## Supplementary Data 2: Locations of predicted RBP binding sites (sequences that match the PWM) on all viral genomes for all PWMs. for "Investigating the human host - ssRNA virus interaction landscape using the SMEAGOL toolbox": Supp_Data_2_predicted_binding_sites.tsv (part 349 of 428)

id	name	start	Matrix_id	width	end	assembly	family	group	desc	sense	RBP
NC_014372.1	NC_014372.1	13888	99	4	13892	GCF_000888475.1	Filoviridae	V	Tai Forest ebolavirus isolate Tai Forest virus/H.sapiens-tc/CIV/1994/Pauleoula-CI	-	NOVA1
NC_014372.1	NC_014372.1	14069	99	4	14073	GCF_000888475.1	Filoviridae	V	Tai Forest ebolavirus isolate Tai Forest virus/H.sapiens-tc/CIV/1994/Pauleoula-CI	-	NOVA1
NC_014372.1	NC_014372.1	14201	99	4	14205	GCF_000888475.1	Filoviridae	V	Tai Forest ebolavirus isolate Tai Forest virus/H.sapiens-tc/CIV/1994/Pauleoula-CI	-	NOVA1
NC_014372.1	NC_014372.1	14231	99	4	14235	GCF_000888475.1	Filoviridae	V	Tai Forest ebolavirus isolate Tai Forest virus/H.sapiens-tc/CIV/1994/Pauleoula-CI	-	NOVA1
NC_014372.1	NC_014372.1	14299	99	4	14303	GCF_000888475.1	Filoviridae	V	Tai Forest ebolavirus isolate Tai Forest virus/H.sapiens-tc/CIV/1994/Pauleoula-CI	-	NOVA1
NC_014372.1	NC_014372.1	14335	99	4	14339	GCF_000888475.1	Filoviridae	V	Tai Forest ebolavirus isolate Tai Forest virus/H.sapiens-tc/CIV/1994/Pauleoula-CI	-	NOVA1
NC_014372.1	NC_014372.1	14342	99	4	14346	GCF_000888475.1	Filoviridae	V	Tai Forest ebolavirus isolate Tai Forest virus/H.sapiens-tc/CIV/1994/Pauleoula-CI	-	NOVA1
NC_014372.1	NC_014372.1	14345	99	4	14349	GCF_000888475.1	Filoviridae	V	Tai Forest ebolavirus isolate Tai Forest virus/H.sapiens-tc/CIV/1994/Pauleoula-CI	-	NOVA1
NC_014372.1	NC_014372.1	14399	99	4	14403	GCF_000888475.1	Filoviridae	V	Tai Forest ebolavirus isolate Tai Forest virus/H.sapiens-tc/CIV/1994/Pauleoula-CI	-	NOVA1
NC_014372.1	NC_014372.1	14408	99	4	14412	GCF_000888475.1	Filoviridae	V	Tai Forest ebolavirus isolate Tai Forest virus/H.sapiens-tc/CIV/1994/Pauleoula-CI	-	NOVA1
NC_014372.1	NC_014372.1	14465	99	4	14469	GCF_000888475.1	Filoviridae	V	Tai Forest ebolavirus isolate Tai Forest virus/H.sapiens-tc/CIV/1994/Pauleoula-CI	-	NOVA1
NC_014372.1	NC_014372.1	14553	99	4	14557	GCF_000888475.1	Filoviridae	V	Tai Forest ebolavirus isolate Tai Forest virus/H.sapiens-tc/CIV/1994/Pauleoula-CI	-	NOVA1
NC_014372.1	NC_014372.1	14556	99	4	14560	GCF_000888475.1	Filoviridae	V	Tai Forest ebolavirus isolate Tai Forest virus/H.sapiens-tc/CIV/1994/Pauleoula-CI	-	NOVA1
NC_014372.1	NC_014372.1	14657	99	4	14661	GCF_000888475.1	Filoviridae	V	Tai Forest ebolavirus isolate Tai Forest virus/H.sapiens-tc/CIV/1994/Pauleoula-CI	-	NOVA1
NC_014372.1	NC_014372.1	14686	99	4	14690	GCF_000888475.1	Filoviridae	V	Tai Forest ebolavirus isolate Tai Forest virus/H.sapiens-tc/CIV/1994/Pauleoula-CI	-	NOVA1
NC_014372.1	NC_014372.1	14689	99	4	14693	GCF_000888475.1	Filoviridae	V	Tai Forest ebolavirus isolate Tai Forest virus/H.sapiens-tc/CIV/1994/Pauleoula-CI	-	NOVA1
NC_014372.1	NC_014372.1	14715	99	4	14719	GCF_000888475.1	Filoviridae	V	Tai Forest ebolavirus isolate Tai Forest virus/H.sapiens-tc/CIV/1994/Pauleoula-CI	-	NOVA1
NC_014372.1	NC_014372.1	14914	99	4	14918	GCF_000888475.1	Filoviridae	V	Tai Forest ebolavirus isolate Tai Forest virus/H.sapiens-tc/CIV/1994/Pauleoula-CI	-	NOVA1
NC_014372.1	NC_014372.1	15007	99	4	15011	GCF_000888475.1	Filoviridae	V	Tai Forest ebolavirus isolate Tai Forest virus/H.sapiens-tc/CIV/1994/Pauleoula-CI	-	NOVA1
NC_014372.1	NC_014372.1	15130	99	4	15134	GCF_000888475.1	Filoviridae	V	Tai Forest ebolavirus isolate Tai Forest virus/H.sapiens-tc/CIV/1994/Pauleoula-CI	-	NOVA1
NC_014372.1	NC_014372.1	15289	99	4	15293	GCF_000888475.1	Filoviridae	V	Tai Forest ebolavirus isolate Tai Forest virus/H.sapiens-tc/CIV/1994/Pauleoula-CI	-	NOVA1
NC_014372.1	NC_014372.1	15377	99	4	15381	GCF_000888475.1	Filoviridae	V	Tai Forest ebolavirus isolate Tai Forest virus/H.sapiens-tc/CIV/1994/Pauleoula-CI	-	NOVA1
NC_014372.1	NC_014372.1	15380	99	4	15384	GCF_000888475.1	Filoviridae	V	Tai Forest ebolavirus isolate Tai Forest virus/H.sapiens-tc/CIV/1994/Pauleoula-CI	-	NOVA1
NC_014372.1	NC_014372.1	15391	99	4	15395	GCF_000888475.1	Filoviridae	V	Tai Forest ebolavirus isolate Tai Forest virus/H.sapiens-tc/CIV/1994/Pauleoula-CI	-	NOVA1
NC_014372.1	NC_014372.1	15451	99	4	15455	GCF_000888475.1	Filoviridae	V	Tai Forest ebolavirus isolate Tai Forest virus/H.sapiens-tc/CIV/1994/Pauleoula-CI	-	NOVA1
NC_014372.1	NC_014372.1	15694	99	4	15698	GCF_000888475.1	Filoviridae	V	Tai Forest ebolavirus isolate Tai Forest virus/H.sapiens-tc/CIV/1994/Pauleoula-CI	-	NOVA1
NC_014372.1	NC_014372.1	15716	99	4	15720	GCF_000888475.1	Filoviridae	V	Tai Forest ebolavirus isolate Tai Forest virus/H.sapiens-tc/CIV/1994/Pauleoula-CI	-	NOVA1
NC_014372.1	NC_014372.1	15790	99	4	15794	GCF_000888475.1	Filoviridae	V	Tai Forest ebolavirus isolate Tai Forest virus/H.sapiens-tc/CIV/1994/Pauleoula-CI	-	NOVA1
NC_014372.1	NC_014372.1	15818	99	4	15822	GCF_000888475.1	Filoviridae	V	Tai Forest ebolavirus isolate Tai Forest virus/H.sapiens-tc/CIV/1994/Pauleoula-CI	-	NOVA1
NC_014372.1	NC_014372.1	15905	99	4	15909	GCF_000888475.1	Filoviridae	V	Tai Forest ebolavirus isolate Tai Forest virus/H.sapiens-tc/CIV/1994/Pauleoula-CI	-	NOVA1
NC_014372.1	NC_014372.1	15908	99	4	15912	GCF_000888475.1	Filoviridae	V	Tai Forest ebolavirus isolate Tai Forest virus/H.sapiens-tc/CIV/1994/Pauleoula-CI	-	NOVA1
NC_014372.1	NC_014372.1	16192	99	4	16196	GCF_000888475.1	Filoviridae	V	Tai Forest ebolavirus isolate Tai Forest virus/H.sapiens-tc/CIV/1994/Pauleoula-CI	-	NOVA1
NC_014372.1	NC_014372.1	16238	99	4	16242	GCF_000888475.1	Filoviridae	V	Tai Forest ebolavirus isolate Tai Forest virus/H.sapiens-tc/CIV/1994/Pauleoula-CI	-	NOVA1
NC_014372.1	NC_014372.1	16296	99	4	16300	GCF_000888475.1	Filoviridae	V	Tai Forest ebolavirus isolate Tai Forest virus/H.sapiens-tc/CIV/1994/Pauleoula-CI	-	NOVA1
NC_014372.1	NC_014372.1	16322	99	4	16326	GCF_000888475.1	Filoviridae	V	Tai Forest ebolavirus isolate Tai Forest virus/H.sapiens-tc/CIV/1994/Pauleoula-CI	-	NOVA1
NC_014372.1	NC_014372.1	16349	99	4	16353	GCF_000888475.1	Filoviridae	V	Tai Forest ebolavirus isolate Tai Forest virus/H.sapiens-tc/CIV/1994/Pauleoula-CI	-	NOVA1
NC_014372.1	NC_014372.1	16367	99	4	16371	GCF_000888475.1	Filoviridae	V	Tai Forest ebolavirus isolate Tai Forest virus/H.sapiens-tc/CIV/1994/Pauleoula-CI	-	NOVA1
NC_014372.1	NC_014372.1	16427	99	4	16431	GCF_000888475.1	Filoviridae	V	Tai Forest ebolavirus isolate Tai Forest virus/H.sapiens-tc/CIV/1994/Pauleoula-CI	-	NOVA1
NC_014372.1	NC_014372.1	16458	99	4	16462	GCF_000888475.1	Filoviridae	V	Tai Forest ebolavirus isolate Tai Forest virus/H.sapiens-tc/CIV/1994/Pauleoula-CI	-	NOVA1
NC_014372.1	NC_014372.1	16461	99	4	16465	GCF_000888475.1	Filoviridae	V	Tai Forest ebolavirus isolate Tai Forest virus/H.sapiens-tc/CIV/1994/Pauleoula-CI	-	NOVA1
NC_014372.1	NC_014372.1	16565	99	4	16569	GCF_000888475.1	Filoviridae	V	Tai Forest ebolavirus isolate Tai Forest virus/H.sapiens-tc/CIV/1994/Pauleoula-CI	-	NOVA1
NC_014372.1	NC_014372.1	16575	99	4	16579	GCF_000888475.1	Filoviridae	V	Tai Forest ebolavirus isolate Tai Forest virus/H.sapiens-tc/CIV/1994/Pauleoula-CI	-	NOVA1
NC_014372.1	NC_014372.1	16739	99	4	16743	GCF_000888475.1	Filoviridae	V	Tai Forest ebolavirus isolate Tai Forest virus/H.sapiens-tc/CIV/1994/Pauleoula-CI	-	NOVA1
NC_014372.1	NC_014372.1	16745	99	4	16749	GCF_000888475.1	Filoviridae	V	Tai Forest ebolavirus isolate Tai Forest virus/H.sapiens-tc/CIV/1994/Pauleoula-CI	-	NOVA1
NC_014372.1	NC_014372.1	16859	99	4	16863	GCF_000888475.1	Filoviridae	V	Tai Forest ebolavirus isolate Tai Forest virus/H.sapiens-tc/CIV/1994/Pauleoula-CI	-	NOVA1
NC_014372.1	NC_014372.1	16988	99	4	16992	GCF_000888475.1	Filoviridae	V	Tai Forest ebolavirus isolate Tai Forest virus/H.sapiens-tc/CIV/1994/Pauleoula-CI	-	NOVA1
NC_014372.1	NC_014372.1	16997	99	4	17001	GCF_000888475.1	Filoviridae	V	Tai Forest ebolavirus isolate Tai Forest virus/H.sapiens-tc/CIV/1994/Pauleoula-CI	-	NOVA1
NC_014372.1	NC_014372.1	17048	99	4	17052	GCF_000888475.1	Filoviridae	V	Tai Forest ebolavirus isolate Tai Forest virus/H.sapiens-tc/CIV/1994/Pauleoula-CI	-	NOVA1
NC_014372.1	NC_014372.1	17084	99	4	17088	GCF_000888475.1	Filoviridae	V	Tai Forest ebolavirus isolate Tai Forest virus/H.sapiens-tc/CIV/1994/Pauleoula-CI	-	NOVA1
NC_014372.1	NC_014372.1	17138	99	4	17142	GCF_000888475.1	Filoviridae	V	Tai Forest ebolavirus isolate Tai Forest virus/H.sapiens-tc/CIV/1994/Pauleoula-CI	-	NOVA1
NC_014372.1	NC_014372.1	17168	99	4	17172	GCF_000888475.1	Filoviridae	V	Tai Forest ebolavirus isolate Tai Forest virus/H.sapiens-tc/CIV/1994/Pauleoula-CI	-	NOVA1
NC_014372.1	NC_014372.1	17201	99	4	17205	GCF_000888475.1	Filoviridae	V	Tai Forest ebolavirus isolate Tai Forest virus/H.sapiens-tc/CIV/1994/Pauleoula-CI	-	NOVA1
NC_014372.1	NC_014372.1	17204	99	4	17208	GCF_000888475.1	Filoviridae	V	Tai Forest ebolavirus isolate Tai Forest virus/H.sapiens-tc/CIV/1994/Pauleoula-CI	-	NOVA1
NC_014372.1	NC_014372.1	17207	99	4	17211	GCF_000888475.1	Filoviridae	V	Tai Forest ebolavirus isolate Tai Forest virus/H.sapiens-tc/CIV/1994/Pauleoula-CI	-	NOVA1
NC_014372.1	NC_014372.1	17318	99	4	17322	GCF_000888475.1	Filoviridae	V	Tai Forest ebolavirus isolate Tai Forest virus/H.sapiens-tc/CIV/1994/Pauleoula-CI	-	NOVA1
NC_014372.1	NC_014372.1	17363	99	4	17367	GCF_000888475.1	Filoviridae	V	Tai Forest ebolavirus isolate Tai Forest virus/H.sapiens-tc/CIV/1994/Pauleoula-CI	-	NOVA1
NC_014372.1	NC_014372.1	17859	99	4	17863	GCF_000888475.1	Filoviridae	V	Tai Forest ebolavirus isolate Tai Forest virus/H.sapiens-tc/CIV/1994/Pauleoula-CI	-	NOVA1
NC_014372.1	NC_014372.1	17880	99	4	17884	GCF_000888475.1	Filoviridae	V	Tai Forest ebolavirus isolate Tai Forest virus/H.sapiens-tc/CIV/1994/Pauleoula-CI	-	NOVA1
NC_014372.1	NC_014372.1	18215	99	4	18219	GCF_000888475.1	Filoviridae	V	Tai Forest ebolavirus isolate Tai Forest virus/H.sapiens-tc/CIV/1994/Pauleoula-CI	-	NOVA1
NC_014372.1	NC_014372.1	18363	99	4	18367	GCF_000888475.1	Filoviridae	V	Tai Forest ebolavirus isolate Tai Forest virus/H.sapiens-tc/CIV/1994/Pauleoula-CI	-	NOVA1
NC_014372.1	NC_014372.1	18441	99	4	18445	GCF_000888475.1	Filoviridae	V	Tai Forest ebolavirus isolate Tai Forest virus/H.sapiens-tc/CIV/1994/Pauleoula-CI	-	NOVA1
NC_014372.1	NC_014372.1	18878	99	4	18882	GCF_000888475.1	Filoviridae	V	Tai Forest ebolavirus isolate Tai Forest virus/H.sapiens-tc/CIV/1994/Pauleoula-CI	-	NOVA1
NC_014373.1	NC_014373.1	78	99	4	82	GCF_000889155.1	Filoviridae	V	Bundibugyo ebolavirus	+	NOVA1
NC_014373.1	NC_014373.1	155	99	4	159	GCF_000889155.1	Filoviridae	V	Bundibugyo ebolavirus	+	NOVA1
NC_014373.1	NC_014373.1	291	99	4	295	GCF_000889155.1	Filoviridae	V	Bundibugyo ebolavirus	+	NOVA1
NC_014373.1	NC_014373.1	308	99	4	312	GCF_000889155.1	Filoviridae	V	Bundibugyo ebolavirus	+	NOVA1
NC_014373.1	NC_014373.1	575	99	4	579	GCF_000889155.1	Filoviridae	V	Bundibugyo ebolavirus	+	NOVA1
NC_014373.1	NC_014373.1	620	99	4	624	GCF_000889155.1	Filoviridae	V	Bundibugyo ebolavirus	+	NOVA1
NC_014373.1	NC_014373.1	623	99	4	627	GCF_000889155.1	Filoviridae	V	Bundibugyo ebolavirus	+	NOVA1
NC_014373.1	NC_014373.1	696	99	4	700	GCF_000889155.1	Filoviridae	V	Bundibugyo ebolavirus	+	NOVA1
NC_014373.1	NC_014373.1	759	99	4	763	GCF_000889155.1	Filoviridae	V	Bundibugyo ebolavirus	+	NOVA1
NC_014373.1	NC_014373.1	910	99	4	914	GCF_000889155.1	Filoviridae	V	Bundibugyo ebolavirus	+	NOVA1
NC_014373.1	NC_014373.1	1052	99	4	1056	GCF_000889155.1	Filoviridae	V	Bundibugyo ebolavirus	+	NOVA1
NC_014373.1	NC_014373.1	1148	99	4	1152	GCF_000889155.1	Filoviridae	V	Bundibugyo ebolavirus	+	NOVA1
NC_014373.1	NC_014373.1	1212	99	4	1216	GCF_000889155.1	Filoviridae	V	Bundibugyo ebolavirus	+	NOVA1
NC_014373.1	NC_014373.1	1312	99	4	1316	GCF_000889155.1	Filoviridae	V	Bundibugyo ebolavirus	+	NOVA1
NC_014373.1	NC_014373.1	1548	99	4	1552	GCF_000889155.1	Filoviridae	V	Bundibugyo ebolavirus	+	NOVA1
NC_014373.1	NC_014373.1	1640	99	4	1644	GCF_000889155.1	Filoviridae	V	Bundibugyo ebolavirus	+	NOVA1
NC_014373.1	NC_014373.1	2106	99	4	2110	GCF_000889155.1	Filoviridae	V	Bundibugyo ebolavirus	+	NOVA1
NC_014373.1	NC_014373.1	2483	99	4	2487	GCF_000889155.1	Filoviridae	V	Bundibugyo ebolavirus	+	NOVA1
NC_014373.1	NC_014373.1	2591	99	4	2595	GCF_000889155.1	Filoviridae	V	Bundibugyo ebolavirus	+	NOVA1
NC_014373.1	NC_014373.1	2634	99	4	2638	GCF_000889155.1	Filoviridae	V	Bundibugyo ebolavirus	+	NOVA1
NC_014373.1	NC_014373.1	2648	99	4	2652	GCF_000889155.1	Filoviridae	V	Bundibugyo ebolavirus	+	NOVA1
NC_014373.1	NC_014373.1	2667	99	4	2671	GCF_000889155.1	Filoviridae	V	Bundibugyo ebolavirus	+	NOVA1
NC_014373.1	NC_014373.1	2718	99	4	2722	GCF_000889155.1	Filoviridae	V	Bundibugyo ebolavirus	+	NOVA1
NC_014373.1	NC_014373.1	2819	99	4	2823	GCF_000889155.1	Filoviridae	V	Bundibugyo ebolavirus	+	NOVA1
NC_014373.1	NC_014373.1	2948	99	4	2952	GCF_000889155.1	Filoviridae	V	Bundibugyo ebolavirus	+	NOVA1
NC_014373.1	NC_014373.1	3000	99	4	3004	GCF_000889155.1	Filoviridae	V	Bundibugyo ebolavirus	+	NOVA1
NC_014373.1	NC_014373.1	3036	99	4	3040	GCF_000889155.1	Filoviridae	V	Bundibugyo ebolavirus	+	NOVA1
NC_014373.1	NC_014373.1	3077	99	4	3081	GCF_000889155.1	Filoviridae	V	Bundibugyo ebolavirus	+	NOVA1
NC_014373.1	NC_014373.1	3349	99	4	3353	GCF_000889155.1	Filoviridae	V	Bundibugyo ebolavirus	+	NOVA1
NC_014373.1	NC_014373.1	3425	99	4	3429	GCF_000889155.1	Filoviridae	V	Bundibugyo ebolavirus	+	NOVA1
NC_014373.1	NC_014373.1	3480	99	4	3484	GCF_000889155.1	Filoviridae	V	Bundibugyo ebolavirus	+	NOVA1
NC_014373.1	NC_014373.1	3629	99	4	3633	GCF_000889155.1	Filoviridae	V	Bundibugyo ebolavirus	+	NOVA1
NC_014373.1	NC_014373.1	3789	99	4	3793	GCF_000889155.1	Filoviridae	V	Bundibugyo ebolavirus	+	NOVA1
NC_014373.1	NC_014373.1	3799	99	4	3803	GCF_000889155.1	Filoviridae	V	Bundibugyo ebolavirus	+	NOVA1
NC_014373.1	NC_014373.1	3826	99	4	3830	GCF_000889155.1	Filoviridae	V	Bundibugyo ebolavirus	+	NOVA1
NC_014373.1	NC_014373.1	3872	99	4	3876	GCF_000889155.1	Filoviridae	V	Bundibugyo ebolavirus	+	NOVA1
NC_014373.1	NC_014373.1	3886	99	4	3890	GCF_000889155.1	Filoviridae	V	Bundibugyo ebolavirus	+	NOVA1
NC_014373.1	NC_014373.1	4004	99	4	4008	GCF_000889155.1	Filoviridae	V	Bundibugyo ebolavirus	+	NOVA1
NC_014373.1	NC_014373.1	4058	99	4	4062	GCF_000889155.1	Filoviridae	V	Bundibugyo ebolavirus	+	NOVA1
NC_014373.1	NC_014373.1	4425	99	4	4429	GCF_000889155.1	Filoviridae	V	Bundibugyo ebolavirus	+	NOVA1
NC_014373.1	NC_014373.1	4449	99	4	4453	GCF_000889155.1	Filoviridae	V	Bundibugyo ebolavirus	+	NOVA1
NC_014373.1	NC_014373.1	4607	99	4	4611	GCF_000889155.1	Filoviridae	V	Bundibugyo ebolavirus	+	NOVA1
NC_014373.1	NC_014373.1	4639	99	4	4643	GCF_000889155.1	Filoviridae	V	Bundibugyo ebolavirus	+	NOVA1
NC_014373.1	NC_014373.1	4648	99	4	4652	GCF_000889155.1	Filoviridae	V	Bundibugyo ebolavirus	+	NOVA1
NC_014373.1	NC_014373.1	4667	99	4	4671	GCF_000889155.1	Filoviridae	V	Bundibugyo ebolavirus	+	NOVA1
NC_014373.1	NC_014373.1	4824	99	4	4828	GCF_000889155.1	Filoviridae	V	Bundibugyo ebolavirus	+	NOVA1
NC_014373.1	NC_014373.1	4828	99	4	4832	GCF_000889155.1	Filoviridae	V	Bundibugyo ebolavirus	+	NOVA1
NC_014373.1	NC_014373.1	4891	99	4	4895	GCF_000889155.1	Filoviridae	V	Bundibugyo ebolavirus	+	NOVA1
NC_014373.1	NC_014373.1	4974	99	4	4978	GCF_000889155.1	Filoviridae	V	Bundibugyo ebolavirus	+	NOVA1
NC_014373.1	NC_014373.1	5004	99	4	5008	GCF_000889155.1	Filoviridae	V	Bundibugyo ebolavirus	+	NOVA1
NC_014373.1	NC_014373.1	5086	99	4	5090	GCF_000889155.1	Filoviridae	V	Bundibugyo ebolavirus	+	NOVA1
NC_014373.1	NC_014373.1	5286	99	4	5290	GCF_000889155.1	Filoviridae	V	Bundibugyo ebolavirus	+	NOVA1
NC_014373.1	NC_014373.1	5367	99	4	5371	GCF_000889155.1	Filoviridae	V	Bundibugyo ebolavirus	+	NOVA1
NC_014373.1	NC_014373.1	5376	99	4	5380	GCF_000889155.1	Filoviridae	V	Bundibugyo ebolavirus	+	NOVA1
NC_014373.1	NC_014373.1	5379	99	4	5383	GCF_000889155.1	Filoviridae	V	Bundibugyo ebolavirus	+	NOVA1
NC_014373.1	NC_014373.1	5516	99	4	5520	GCF_000889155.1	Filoviridae	V	Bundibugyo ebolavirus	+	NOVA1
NC_014373.1	NC_014373.1	5792	99	4	5796	GCF_000889155.1	Filoviridae	V	Bundibugyo ebolavirus	+	NOVA1
NC_014373.1	NC_014373.1	5830	99	4	5834	GCF_000889155.1	Filoviridae	V	Bundibugyo ebolavirus	+	NOVA1
NC_014373.1	NC_014373.1	5913	99	4	5917	GCF_000889155.1	Filoviridae	V	Bundibugyo ebolavirus	+	NOVA1
NC_014373.1	NC_014373.1	5918	99	4	5922	GCF_000889155.1	Filoviridae	V	Bundibugyo ebolavirus	+	NOVA1
NC_014373.1	NC_014373.1	5962	99	4	5966	GCF_000889155.1	Filoviridae	V	Bundibugyo ebolavirus	+	NOVA1
NC_014373.1	NC_014373.1	6015	99	4	6019	GCF_000889155.1	Filoviridae	V	Bundibugyo ebolavirus	+	NOVA1
NC_014373.1	NC_014373.1	6018	99	4	6022	GCF_000889155.1	Filoviridae	V	Bundibugyo ebolavirus	+	NOVA1
NC_014373.1	NC_014373.1	6071	99	4	6075	GCF_000889155.1	Filoviridae	V	Bundibugyo ebolavirus	+	NOVA1
NC_014373.1	NC_014373.1	6100	99	4	6104	GCF_000889155.1	Filoviridae	V	Bundibugyo ebolavirus	+	NOVA1
NC_014373.1	NC_014373.1	6133	99	4	6137	GCF_000889155.1	Filoviridae	V	Bundibugyo ebolavirus	+	NOVA1
NC_014373.1	NC_014373.1	6525	99	4	6529	GCF_000889155.1	Filoviridae	V	Bundibugyo ebolavirus	+	NOVA1
NC_014373.1	NC_014373.1	6666	99	4	6670	GCF_000889155.1	Filoviridae	V	Bundibugyo ebolavirus	+	NOVA1
NC_014373.1	NC_014373.1	6730	99	4	6734	GCF_000889155.1	Filoviridae	V	Bundibugyo ebolavirus	+	NOVA1
NC_014373.1	NC_014373.1	6762	99	4	6766	GCF_000889155.1	Filoviridae	V	Bundibugyo ebolavirus	+	NOVA1
NC_014373.1	NC_014373.1	6908	99	4	6912	GCF_000889155.1	Filoviridae	V	Bundibugyo ebolavirus	+	NOVA1
NC_014373.1	NC_014373.1	6941	99	4	6945	GCF_000889155.1	Filoviridae	V	Bundibugyo ebolavirus	+	NOVA1
NC_014373.1	NC_014373.1	6992	99	4	6996	GCF_000889155.1	Filoviridae	V	Bundibugyo ebolavirus	+	NOVA1
NC_014373.1	NC_014373.1	7371	99	4	7375	GCF_000889155.1	Filoviridae	V	Bundibugyo ebolavirus	+	NOVA1
NC_014373.1	NC_014373.1	7463	99	4	7467	GCF_000889155.1	Filoviridae	V	Bundibugyo ebolavirus	+	NOVA1
NC_014373.1	NC_014373.1	7526	99	4	7530	GCF_000889155.1	Filoviridae	V	Bundibugyo ebolavirus	+	NOVA1
NC_014373.1	NC_014373.1	7895	99	4	7899	GCF_000889155.1	Filoviridae	V	Bundibugyo ebolavirus	+	NOVA1
NC_014373.1	NC_014373.1	7899	99	4	7903	GCF_000889155.1	Filoviridae	V	Bundibugyo ebolavirus	+	NOVA1
NC_014373.1	NC_014373.1	7907	99	4	7911	GCF_000889155.1	Filoviridae	V	Bundibugyo ebolavirus	+	NOVA1
NC_014373.1	NC_014373.1	7991	99	4	7995	GCF_000889155.1	Filoviridae	V	Bundibugyo ebolavirus	+	NOVA1
NC_014373.1	NC_014373.1	8302	99	4	8306	GCF_000889155.1	Filoviridae	V	Bundibugyo ebolavirus	+	NOVA1
NC_014373.1	NC_014373.1	8312	99	4	8316	GCF_000889155.1	Filoviridae	V	Bundibugyo ebolavirus	+	NOVA1
NC_014373.1	NC_014373.1	8381	99	4	8385	GCF_000889155.1	Filoviridae	V	Bundibugyo ebolavirus	+	NOVA1
NC_014373.1	NC_014373.1	8501	99	4	8505	GCF_000889155.1	Filoviridae	V	Bundibugyo ebolavirus	+	NOVA1
NC_014373.1	NC_014373.1	8506	99	4	8510	GCF_000889155.1	Filoviridae	V	Bundibugyo ebolavirus	+	NOVA1
NC_014373.1	NC_014373.1	8560	99	4	8564	GCF_000889155.1	Filoviridae	V	Bundibugyo ebolavirus	+	NOVA1
NC_014373.1	NC_014373.1	8579	99	4	8583	GCF_000889155.1	Filoviridae	V	Bundibugyo ebolavirus	+	NOVA1
NC_014373.1	NC_014373.1	8611	99	4	8615	GCF_000889155.1	Filoviridae	V	Bundibugyo ebolavirus	+	NOVA1
NC_014373.1	NC_014373.1	8656	99	4	8660	GCF_000889155.1	Filoviridae	V	Bundibugyo ebolavirus	+	NOVA1
NC_014373.1	NC_014373.1	8847	99	4	8851	GCF_000889155.1	Filoviridae	V	Bundibugyo ebolavirus	+	NOVA1
NC_014373.1	NC_014373.1	9021	99	4	9025	GCF_000889155.1	Filoviridae	V	Bundibugyo ebolavirus	+	NOVA1
NC_014373.1	NC_014373.1	9070	99	4	9074	GCF_000889155.1	Filoviridae	V	Bundibugyo ebolavirus	+	NOVA1
NC_014373.1	NC_014373.1	9201	99	4	9205	GCF_000889155.1	Filoviridae	V	Bundibugyo ebolavirus	+	NOVA1
NC_014373.1	NC_014373.1	9254	99	4	9258	GCF_000889155.1	Filoviridae	V	Bundibugyo ebolavirus	+	NOVA1
NC_014373.1	NC_014373.1	9535	99	4	9539	GCF_000889155.1	Filoviridae	V	Bundibugyo ebolavirus	+	NOVA1
NC_014373.1	NC_014373.1	9649	99	4	9653	GCF_000889155.1	Filoviridae	V	Bundibugyo ebolavirus	+	NOVA1
NC_014373.1	NC_014373.1	9668	99	4	9672	GCF_000889155.1	Filoviridae	V	Bundibugyo ebolavirus	+	NOVA1
NC_014373.1	NC_014373.1	9683	99	4	9687	GCF_000889155.1	Filoviridae	V	Bundibugyo ebolavirus	+	NOVA1
NC_014373.1	NC_014373.1	9697	99	4	9701	GCF_000889155.1	Filoviridae	V	Bundibugyo ebolavirus	+	NOVA1
NC_014373.1	NC_014373.1	9945	99	4	9949	GCF_000889155.1	Filoviridae	V	Bundibugyo ebolavirus	+	NOVA1
NC_014373.1	NC_014373.1	9970	99	4	9974	GCF_000889155.1	Filoviridae	V	Bundibugyo ebolavirus	+	NOVA1
NC_014373.1	NC_014373.1	10044	99	4	10048	GCF_000889155.1	Filoviridae	V	Bundibugyo ebolavirus	+	NOVA1
NC_014373.1	NC_014373.1	10056	99	4	10060	GCF_000889155.1	Filoviridae	V	Bundibugyo ebolavirus	+	NOVA1
NC_014373.1	NC_014373.1	10072	99	4	10076	GCF_000889155.1	Filoviridae	V	Bundibugyo ebolavirus	+	NOVA1
NC_014373.1	NC_014373.1	10146	99	4	10150	GCF_000889155.1	Filoviridae	V	Bundibugyo ebolavirus	+	NOVA1
NC_014373.1	NC_014373.1	10310	99	4	10314	GCF_000889155.1	Filoviridae	V	Bundibugyo ebolavirus	+	NOVA1
NC_014373.1	NC_014373.1	10367	99	4	10371	GCF_000889155.1	Filoviridae	V	Bundibugyo ebolavirus	+	NOVA1
NC_014373.1	NC_014373.1	10564	99	4	10568	GCF_000889155.1	Filoviridae	V	Bundibugyo ebolavirus	+	NOVA1
NC_014373.1	NC_014373.1	10784	99	4	10788	GCF_000889155.1	Filoviridae	V	Bundibugyo ebolavirus	+	NOVA1
NC_014373.1	NC_014373.1	10812	99	4	10816	GCF_000889155.1	Filoviridae	V	Bundibugyo ebolavirus	+	NOVA1
NC_014373.1	NC_014373.1	10888	99	4	10892	GCF_000889155.1	Filoviridae	V	Bundibugyo ebolavirus	+	NOVA1
NC_014373.1	NC_014373.1	10899	99	4	10903	GCF_000889155.1	Filoviridae	V	Bundibugyo ebolavirus	+	NOVA1
NC_014373.1	NC_014373.1	10902	99	4	10906	GCF_000889155.1	Filoviridae	V	Bundibugyo ebolavirus	+	NOVA1
NC_014373.1	NC_014373.1	11107	99	4	11111	GCF_000889155.1	Filoviridae	V	Bundibugyo ebolavirus	+	NOVA1
NC_014373.1	NC_014373.1	11205	99	4	11209	GCF_000889155.1	Filoviridae	V	Bundibugyo ebolavirus	+	NOVA1
NC_014373.1	NC_014373.1	11221	99	4	11225	GCF_000889155.1	Filoviridae	V	Bundibugyo ebolavirus	+	NOVA1
NC_014373.1	NC_014373.1	11420	99	4	11424	GCF_000889155.1	Filoviridae	V	Bundibugyo ebolavirus	+	NOVA1
NC_014373.1	NC_014373.1	11608	99	4	11612	GCF_000889155.1	Filoviridae	V	Bundibugyo ebolavirus	+	NOVA1
NC_014373.1	NC_014373.1	11639	99	4	11643	GCF_000889155.1	Filoviridae	V	Bundibugyo ebolavirus	+	NOVA1
NC_014373.1	NC_014373.1	11665	99	4	11669	GCF_000889155.1	Filoviridae	V	Bundibugyo ebolavirus	+	NOVA1
NC_014373.1	NC_014373.1	11671	99	4	11675	GCF_000889155.1	Filoviridae	V	Bundibugyo ebolavirus	+	NOVA1
NC_014373.1	NC_014373.1	12151	99	4	12155	GCF_000889155.1	Filoviridae	V	Bundibugyo ebolavirus	+	NOVA1
NC_014373.1	NC_014373.1	12160	99	4	12164	GCF_000889155.1	Filoviridae	V	Bundibugyo ebolavirus	+	NOVA1
NC_014373.1	NC_014373.1	12183	99	4	12187	GCF_000889155.1	Filoviridae	V	Bundibugyo ebolavirus	+	NOVA1
NC_014373.1	NC_014373.1	12204	99	4	12208	GCF_000889155.1	Filoviridae	V	Bundibugyo ebolavirus	+	NOVA1
NC_014373.1	NC_014373.1	12237	99	4	12241	GCF_000889155.1	Filoviridae	V	Bundibugyo ebolavirus	+	NOVA1
NC_014373.1	NC_014373.1	12293	99	4	12297	GCF_000889155.1	Filoviridae	V	Bundibugyo ebolavirus	+	NOVA1
NC_014373.1	NC_014373.1	12320	99	4	12324	GCF_000889155.1	Filoviridae	V	Bundibugyo ebolavirus	+	NOVA1
NC_014373.1	NC_014373.1	12446	99	4	12450	GCF_000889155.1	Filoviridae	V	Bundibugyo ebolavirus	+	NOVA1
NC_014373.1	NC_014373.1	12549	99	4	12553	GCF_000889155.1	Filoviridae	V	Bundibugyo ebolavirus	+	NOVA1
NC_014373.1	NC_014373.1	12589	99	4	12593	GCF_000889155.1	Filoviridae	V	Bundibugyo ebolavirus	+	NOVA1
NC_014373.1	NC_014373.1	12618	99	4	12622	GCF_000889155.1	Filoviridae	V	Bundibugyo ebolavirus	+	NOVA1
NC_014373.1	NC_014373.1	12773	99	4	12777	GCF_000889155.1	Filoviridae	V	Bundibugyo ebolavirus	+	NOVA1
NC_014373.1	NC_014373.1	12838	99	4	12842	GCF_000889155.1	Filoviridae	V	Bundibugyo ebolavirus	+	NOVA1
NC_014373.1	NC_014373.1	12951	99	4	12955	GCF_000889155.1	Filoviridae	V	Bundibugyo ebolavirus	+	NOVA1
NC_014373.1	NC_014373.1	12960	99	4	12964	GCF_000889155.1	Filoviridae	V	Bundibugyo ebolavirus	+	NOVA1
NC_014373.1	NC_014373.1	13007	99	4	13011	GCF_000889155.1	Filoviridae	V	Bundibugyo ebolavirus	+	NOVA1
NC_014373.1	NC_014373.1	13160	99	4	13164	GCF_000889155.1	Filoviridae	V	Bundibugyo ebolavirus	+	NOVA1
NC_014373.1	NC_014373.1	13216	99	4	13220	GCF_000889155.1	Filoviridae	V	Bundibugyo ebolavirus	+	NOVA1
NC_014373.1	NC_014373.1	13614	99	4	13618	GCF_000889155.1	Filoviridae	V	Bundibugyo ebolavirus	+	NOVA1
NC_014373.1	NC_014373.1	13674	99	4	13678	GCF_000889155.1	Filoviridae	V	Bundibugyo ebolavirus	+	NOVA1
NC_014373.1	NC_014373.1	13723	99	4	13727	GCF_000889155.1	Filoviridae	V	Bundibugyo ebolavirus	+	NOVA1
NC_014373.1	NC_014373.1	13738	99	4	13742	GCF_000889155.1	Filoviridae	V	Bundibugyo ebolavirus	+	NOVA1
NC_014373.1	NC_014373.1	13802	99	4	13806	GCF_000889155.1	Filoviridae	V	Bundibugyo ebolavirus	+	NOVA1
NC_014373.1	NC_014373.1	13901	99	4	13905	GCF_000889155.1	Filoviridae	V	Bundibugyo ebolavirus	+	NOVA1
NC_014373.1	NC_014373.1	14008	99	4	14012	GCF_000889155.1	Filoviridae	V	Bundibugyo ebolavirus	+	NOVA1
NC_014373.1	NC_014373.1	14230	99	4	14234	GCF_000889155.1	Filoviridae	V	Bundibugyo ebolavirus	+	NOVA1
NC_014373.1	NC_014373.1	14261	99	4	14265	GCF_000889155.1	Filoviridae	V	Bundibugyo ebolavirus	+	NOVA1
NC_014373.1	NC_014373.1	14494	99	4	14498	GCF_000889155.1	Filoviridae	V	Bundibugyo ebolavirus	+	NOVA1
NC_014373.1	NC_014373.1	14540	99	4	14544	GCF_000889155.1	Filoviridae	V	Bundibugyo ebolavirus	+	NOVA1
NC_014373.1	NC_014373.1	14580	99	4	14584	GCF_000889155.1	Filoviridae	V	Bundibugyo ebolavirus	+	NOVA1
NC_014373.1	NC_014373.1	14747	99	4	14751	GCF_000889155.1	Filoviridae	V	Bundibugyo ebolavirus	+	NOVA1
NC_014373.1	NC_014373.1	14795	99	4	14799	GCF_000889155.1	Filoviridae	V	Bundibugyo ebolavirus	+	NOVA1
NC_014373.1	NC_014373.1	14945	99	4	14949	GCF_000889155.1	Filoviridae	V	Bundibugyo ebolavirus	+	NOVA1
NC_014373.1	NC_014373.1	15106	99	4	15110	GCF_000889155.1	Filoviridae	V	Bundibugyo ebolavirus	+	NOVA1
NC_014373.1	NC_014373.1	15348	99	4	15352	GCF_000889155.1	Filoviridae	V	Bundibugyo ebolavirus	+	NOVA1
NC_014373.1	NC_014373.1	15396	99	4	15400	GCF_000889155.1	Filoviridae	V	Bundibugyo ebolavirus	+	NOVA1
NC_014373.1	NC_014373.1	15404	99	4	15408	GCF_000889155.1	Filoviridae	V	Bundibugyo ebolavirus	+	NOVA1
NC_014373.1	NC_014373.1	15506	99	4	15510	GCF_000889155.1	Filoviridae	V	Bundibugyo ebolavirus	+	NOVA1
NC_014373.1	NC_014373.1	15610	99	4	15614	GCF_000889155.1	Filoviridae	V	Bundibugyo ebolavirus	+	NOVA1
NC_014373.1	NC_014373.1	15677	99	4	15681	GCF_000889155.1	Filoviridae	V	Bundibugyo ebolavirus	+	NOVA1
NC_014373.1	NC_014373.1	15788	99	4	15792	GCF_000889155.1	Filoviridae	V	Bundibugyo ebolavirus	+	NOVA1
NC_014373.1	NC_014373.1	15816	99	4	15820	GCF_000889155.1	Filoviridae	V	Bundibugyo ebolavirus	+	NOVA1
NC_014373.1	NC_014373.1	15848	99	4	15852	GCF_000889155.1	Filoviridae	V	Bundibugyo ebolavirus	+	NOVA1
NC_014373.1	NC_014373.1	15880	99	4	15884	GCF_000889155.1	Filoviridae	V	Bundibugyo ebolavirus	+	NOVA1
NC_014373.1	NC_014373.1	15916	99	4	15920	GCF_000889155.1	Filoviridae	V	Bundibugyo ebolavirus	+	NOVA1
NC_014373.1	NC_014373.1	15920	99	4	15924	GCF_000889155.1	Filoviridae	V	Bundibugyo ebolavirus	+	NOVA1
NC_014373.1	NC_014373.1	15927	99	4	15931	GCF_000889155.1	Filoviridae	V	Bundibugyo ebolavirus	+	NOVA1
NC_014373.1	NC_014373.1	15935	99	4	15939	GCF_000889155.1	Filoviridae	V	Bundibugyo ebolavirus	+	NOVA1
NC_014373.1	NC_014373.1	16032	99	4	16036	GCF_000889155.1	Filoviridae	V	Bundibugyo ebolavirus	+	NOVA1
NC_014373.1	NC_014373.1	16149	99	4	16153	GCF_000889155.1	Filoviridae	V	Bundibugyo ebolavirus	+	NOVA1
NC_014373.1	NC_014373.1	16480	99	4	16484	GCF_000889155.1	Filoviridae	V	Bundibugyo ebolavirus	+	NOVA1
NC_014373.1	NC_014373.1	16572	99	4	16576	GCF_000889155.1	Filoviridae	V	Bundibugyo ebolavirus	+	NOVA1
NC_014373.1	NC_014373.1	16749	99	4	16753	GCF_000889155.1	Filoviridae	V	Bundibugyo ebolavirus	+	NOVA1
NC_014373.1	NC_014373.1	16837	99	4	16841	GCF_000889155.1	Filoviridae	V	Bundibugyo ebolavirus	+	NOVA1
NC_014373.1	NC_014373.1	16870	99	4	16874	GCF_000889155.1	Filoviridae	V	Bundibugyo ebolavirus	+	NOVA1
NC_014373.1	NC_014373.1	16925	99	4	16929	GCF_000889155.1	Filoviridae	V	Bundibugyo ebolavirus	+	NOVA1
NC_014373.1	NC_014373.1	17220	99	4	17224	GCF_000889155.1	Filoviridae	V	Bundibugyo ebolavirus	+	NOVA1
NC_014373.1	NC_014373.1	17276	99	4	17280	GCF_000889155.1	Filoviridae	V	Bundibugyo ebolavirus	+	NOVA1
NC_014373.1	NC_014373.1	17294	99	4	17298	GCF_000889155.1	Filoviridae	V	Bundibugyo ebolavirus	+	NOVA1
NC_014373.1	NC_014373.1	17410	99	4	17414	GCF_000889155.1	Filoviridae	V	Bundibugyo ebolavirus	+	NOVA1
NC_014373.1	NC_014373.1	17610	99	4	17614	GCF_000889155.1	Filoviridae	V	Bundibugyo ebolavirus	+	NOVA1
NC_014373.1	NC_014373.1	17619	99	4	17623	GCF_000889155.1	Filoviridae	V	Bundibugyo ebolavirus	+	NOVA1
NC_014373.1	NC_014373.1	17639	99	4	17643	GCF_000889155.1	Filoviridae	V	Bundibugyo ebolavirus	+	NOVA1
NC_014373.1	NC_014373.1	17677	99	4	17681	GCF_000889155.1	Filoviridae	V	Bundibugyo ebolavirus	+	NOVA1
NC_014373.1	NC_014373.1	17752	99	4	17756	GCF_000889155.1	Filoviridae	V	Bundibugyo ebolavirus	+	NOVA1
NC_014373.1	NC_014373.1	17794	99	4	17798	GCF_000889155.1	Filoviridae	V	Bundibugyo ebolavirus	+	NOVA1
NC_014373.1	NC_014373.1	17912	99	4	17916	GCF_000889155.1	Filoviridae	V	Bundibugyo ebolavirus	+	NOVA1
NC_014373.1	NC_014373.1	18076	99	4	18080	GCF_000889155.1	Filoviridae	V	Bundibugyo ebolavirus	+	NOVA1
NC_014373.1	NC_014373.1	18377	99	4	18381	GCF_000889155.1	Filoviridae	V	Bundibugyo ebolavirus	+	NOVA1
NC_014373.1	NC_014373.1	18409	99	4	18413	GCF_000889155.1	Filoviridae	V	Bundibugyo ebolavirus	+	NOVA1
NC_014373.1	NC_014373.1	18434	99	4	18438	GCF_000889155.1	Filoviridae	V	Bundibugyo ebolavirus	+	NOVA1
NC_014373.1	NC_014373.1	18493	99	4	18497	GCF_000889155.1	Filoviridae	V	Bundibugyo ebolavirus	+	NOVA1
NC_014373.1	NC_014373.1	18638	99	4	18642	GCF_000889155.1	Filoviridae	V	Bundibugyo ebolavirus	+	NOVA1
NC_014373.1	NC_014373.1	18737	99	4	18741	GCF_000889155.1	Filoviridae	V	Bundibugyo ebolavirus	+	NOVA1
NC_014373.1	NC_014373.1	18875	99	4	18879	GCF_000889155.1	Filoviridae	V	Bundibugyo ebolavirus	+	NOVA1
NC_014373.1	NC_014373.1	119	99	4	123	GCF_000889155.1	Filoviridae	V	Bundibugyo ebolavirus	-	NOVA1
NC_014373.1	NC_014373.1	187	99	4	191	GCF_000889155.1	Filoviridae	V	Bundibugyo ebolavirus	-	NOVA1
NC_014373.1	NC_014373.1	286	99	4	290	GCF_000889155.1	Filoviridae	V	Bundibugyo ebolavirus	-	NOVA1
NC_014373.1	NC_014373.1	321	99	4	325	GCF_000889155.1	Filoviridae	V	Bundibugyo ebolavirus	-	NOVA1
NC_014373.1	NC_014373.1	375	99	4	379	GCF_000889155.1	Filoviridae	V	Bundibugyo ebolavirus	-	NOVA1
NC_014373.1	NC_014373.1	449	99	4	453	GCF_000889155.1	Filoviridae	V	Bundibugyo ebolavirus	-	NOVA1
NC_014373.1	NC_014373.1	545	99	4	549	GCF_000889155.1	Filoviridae	V	Bundibugyo ebolavirus	-	NOVA1
NC_014373.1	NC_014373.1	600	99	4	604	GCF_000889155.1	Filoviridae	V	Bundibugyo ebolavirus	-	NOVA1
NC_014373.1	NC_014373.1	633	99	4	637	GCF_000889155.1	Filoviridae	V	Bundibugyo ebolavirus	-	NOVA1
NC_014373.1	NC_014373.1	697	99	4	701	GCF_000889155.1	Filoviridae	V	Bundibugyo ebolavirus	-	NOVA1
NC_014373.1	NC_014373.1	714	99	4	718	GCF_000889155.1	Filoviridae	V	Bundibugyo ebolavirus	-	NOVA1
NC_014373.1	NC_014373.1	856	99	4	860	GCF_000889155.1	Filoviridae	V	Bundibugyo ebolavirus	-	NOVA1
NC_014373.1	NC_014373.1	985	99	4	989	GCF_000889155.1	Filoviridae	V	Bundibugyo ebolavirus	-	NOVA1
NC_014373.1	NC_014373.1	1069	99	4	1073	GCF_000889155.1	Filoviridae	V	Bundibugyo ebolavirus	-	NOVA1
NC_014373.1	NC_014373.1	1447	99	4	1451	GCF_000889155.1	Filoviridae	V	Bundibugyo ebolavirus	-	NOVA1
NC_014373.1	NC_014373.1	1474	99	4	1478	GCF_000889155.1	Filoviridae	V	Bundibugyo ebolavirus	-	NOVA1
NC_014373.1	NC_014373.1	1552	99	4	1556	GCF_000889155.1	Filoviridae	V	Bundibugyo ebolavirus	-	NOVA1
NC_014373.1	NC_014373.1	1601	99	4	1605	GCF_000889155.1	Filoviridae	V	Bundibugyo ebolavirus	-	NOVA1
NC_014373.1	NC_014373.1	1711	99	4	1715	GCF_000889155.1	Filoviridae	V	Bundibugyo ebolavirus	-	NOVA1
NC_014373.1	NC_014373.1	1714	99	4	1718	GCF_000889155.1	Filoviridae	V	Bundibugyo ebolavirus	-	NOVA1
NC_014373.1	NC_014373.1	1880	99	4	1884	GCF_000889155.1	Filoviridae	V	Bundibugyo ebolavirus	-	NOVA1
NC_014373.1	NC_014373.1	1918	99	4	1922	GCF_000889155.1	Filoviridae	V	Bundibugyo ebolavirus	-	NOVA1
NC_014373.1	NC_014373.1	2155	99	4	2159	GCF_000889155.1	Filoviridae	V	Bundibugyo ebolavirus	-	NOVA1
NC_014373.1	NC_014373.1	2272	99	4	2276	GCF_000889155.1	Filoviridae	V	Bundibugyo ebolavirus	-	NOVA1
NC_014373.1	NC_014373.1	2374	99	4	2378	GCF_000889155.1	Filoviridae	V	Bundibugyo ebolavirus	-	NOVA1
NC_014373.1	NC_014373.1	2566	99	4	2570	GCF_000889155.1	Filoviridae	V	Bundibugyo ebolavirus	-	NOVA1
NC_014373.1	NC_014373.1	2755	99	4	2759	GCF_000889155.1	Filoviridae	V	Bundibugyo ebolavirus	-	NOVA1
NC_014373.1	NC_014373.1	2801	99	4	2805	GCF_000889155.1	Filoviridae	V	Bundibugyo ebolavirus	-	NOVA1
NC_014373.1	NC_014373.1	2816	99	4	2820	GCF_000889155.1	Filoviridae	V	Bundibugyo ebolavirus	-	NOVA1
NC_014373.1	NC_014373.1	2957	99	4	2961	GCF_000889155.1	Filoviridae	V	Bundibugyo ebolavirus	-	NOVA1
NC_014373.1	NC_014373.1	3229	99	4	3233	GCF_000889155.1	Filoviridae	V	Bundibugyo ebolavirus	-	NOVA1
NC_014373.1	NC_014373.1	3241	99	4	3245	GCF_000889155.1	Filoviridae	V	Bundibugyo ebolavirus	-	NOVA1
NC_014373.1	NC_014373.1	3518	99	4	3522	GCF_000889155.1	Filoviridae	V	Bundibugyo ebolavirus	-	NOVA1
NC_014373.1	NC_014373.1	3556	99	4	3560	GCF_000889155.1	Filoviridae	V	Bundibugyo ebolavirus	-	NOVA1
NC_014373.1	NC_014373.1	3599	99	4	3603	GCF_000889155.1	Filoviridae	V	Bundibugyo ebolavirus	-	NOVA1
NC_014373.1	NC_014373.1	3664	99	4	3668	GCF_000889155.1	Filoviridae	V	Bundibugyo ebolavirus	-	NOVA1
NC_014373.1	NC_014373.1	3721	99	4	3725	GCF_000889155.1	Filoviridae	V	Bundibugyo ebolavirus	-	NOVA1
NC_014373.1	NC_014373.1	3851	99	4	3855	GCF_000889155.1	Filoviridae	V	Bundibugyo ebolavirus	-	NOVA1
NC_014373.1	NC_014373.1	4030	99	4	4034	GCF_000889155.1	Filoviridae	V	Bundibugyo ebolavirus	-	NOVA1
NC_014373.1	NC_014373.1	4096	99	4	4100	GCF_000889155.1	Filoviridae	V	Bundibugyo ebolavirus	-	NOVA1
NC_014373.1	NC_014373.1	4292	99	4	4296	GCF_000889155.1	Filoviridae	V	Bundibugyo ebolavirus	-	NOVA1
NC_014373.1	NC_014373.1	4333	99	4	4337	GCF_000889155.1	Filoviridae	V	Bundibugyo ebolavirus	-	NOVA1
NC_014373.1	NC_014373.1	4547	99	4	4551	GCF_000889155.1	Filoviridae	V	Bundibugyo ebolavirus	-	NOVA1
NC_014373.1	NC_014373.1	4586	99	4	4590	GCF_000889155.1	Filoviridae	V	Bundibugyo ebolavirus	-	NOVA1
NC_014373.1	NC_014373.1	4879	99	4	4883	GCF_000889155.1	Filoviridae	V	Bundibugyo ebolavirus	-	NOVA1
NC_014373.1	NC_014373.1	5002	99	4	5006	GCF_000889155.1	Filoviridae	V	Bundibugyo ebolavirus	-	NOVA1
NC_014373.1	NC_014373.1	5095	99	4	5099	GCF_000889155.1	Filoviridae	V	Bundibugyo ebolavirus	-	NOVA1
NC_014373.1	NC_014373.1	5149	99	4	5153	GCF_000889155.1	Filoviridae	V	Bundibugyo ebolavirus	-	NOVA1
NC_014373.1	NC_014373.1	5341	99	4	5345	GCF_000889155.1	Filoviridae	V	Bundibugyo ebolavirus	-	NOVA1
NC_014373.1	NC_014373.1	5446	99	4	5450	GCF_000889155.1	Filoviridae	V	Bundibugyo ebolavirus	-	NOVA1
NC_014373.1	NC_014373.1	5515	99	4	5519	GCF_000889155.1	Filoviridae	V	Bundibugyo ebolavirus	-	NOVA1
NC_014373.1	NC_014373.1	5527	99	4	5531	GCF_000889155.1	Filoviridae	V	Bundibugyo ebolavirus	-	NOVA1
NC_014373.1	NC_014373.1	5575	99	4	5579	GCF_000889155.1	Filoviridae	V	Bundibugyo ebolavirus	-	NOVA1
NC_014373.1	NC_014373.1	5594	99	4	5598	GCF_000889155.1	Filoviridae	V	Bundibugyo ebolavirus	-	NOVA1
NC_014373.1	NC_014373.1	5641	99	4	5645	GCF_000889155.1	Filoviridae	V	Bundibugyo ebolavirus	-	NOVA1
NC_014373.1	NC_014373.1	5944	99	4	5948	GCF_000889155.1	Filoviridae	V	Bundibugyo ebolavirus	-	NOVA1
NC_014373.1	NC_014373.1	6014	99	4	6018	GCF_000889155.1	Filoviridae	V	Bundibugyo ebolavirus	-	NOVA1
NC_014373.1	NC_014373.1	6274	99	4	6278	GCF_000889155.1	Filoviridae	V	Bundibugyo ebolavirus	-	NOVA1
NC_014373.1	NC_014373.1	6329	99	4	6333	GCF_000889155.1	Filoviridae	V	Bundibugyo ebolavirus	-	NOVA1
NC_014373.1	NC_014373.1	6814	99	4	6818	GCF_000889155.1	Filoviridae	V	Bundibugyo ebolavirus	-	NOVA1
NC_014373.1	NC_014373.1	6844	99	4	6848	GCF_000889155.1	Filoviridae	V	Bundibugyo ebolavirus	-	NOVA1
NC_014373.1	NC_014373.1	6943	99	4	6947	GCF_000889155.1	Filoviridae	V	Bundibugyo ebolavirus	-	NOVA1
NC_014373.1	NC_014373.1	6949	99	4	6953	GCF_000889155.1	Filoviridae	V	Bundibugyo ebolavirus	-	NOVA1
NC_014373.1	NC_014373.1	6997	99	4	7001	GCF_000889155.1	Filoviridae	V	Bundibugyo ebolavirus	-	NOVA1
NC_014373.1	NC_014373.1	7069	99	4	7073	GCF_000889155.1	Filoviridae	V	Bundibugyo ebolavirus	-	NOVA1
NC_014373.1	NC_014373.1	7306	99	4	7310	GCF_000889155.1	Filoviridae	V	Bundibugyo ebolavirus	-	NOVA1
NC_014373.1	NC_014373.1	7457	99	4	7461	GCF_000889155.1	Filoviridae	V	Bundibugyo ebolavirus	-	NOVA1
NC_014373.1	NC_014373.1	7935	99	4	7939	GCF_000889155.1	Filoviridae	V	Bundibugyo ebolavirus	-	NOVA1
NC_014373.1	NC_014373.1	7978	99	4	7982	GCF_000889155.1	Filoviridae	V	Bundibugyo ebolavirus	-	NOVA1
NC_014373.1	NC_014373.1	8095	99	4	8099	GCF_000889155.1	Filoviridae	V	Bundibugyo ebolavirus	-	NOVA1
NC_014373.1	NC_014373.1	8317	99	4	8321	GCF_000889155.1	Filoviridae	V	Bundibugyo ebolavirus	-	NOVA1
NC_014373.1	NC_014373.1	8392	99	4	8396	GCF_000889155.1	Filoviridae	V	Bundibugyo ebolavirus	-	NOVA1
NC_014373.1	NC_014373.1	8485	99	4	8489	GCF_000889155.1	Filoviridae	V	Bundibugyo ebolavirus	-	NOVA1
NC_014373.1	NC_014373.1	8532	99	4	8536	GCF_000889155.1	Filoviridae	V	Bundibugyo ebolavirus	-	NOVA1
NC_014373.1	NC_014373.1	8745	99	4	8749	GCF_000889155.1	Filoviridae	V	Bundibugyo ebolavirus	-	NOVA1
NC_014373.1	NC_014373.1	8768	99	4	8772	GCF_000889155.1	Filoviridae	V	Bundibugyo ebolavirus	-	NOVA1
NC_014373.1	NC_014373.1	9030	99	4	9034	GCF_000889155.1	Filoviridae	V	Bundibugyo ebolavirus	-	NOVA1
NC_014373.1	NC_014373.1	9067	99	4	9071	GCF_000889155.1	Filoviridae	V	Bundibugyo ebolavirus	-	NOVA1
NC_014373.1	NC_014373.1	9070	99	4	9074	GCF_000889155.1	Filoviridae	V	Bundibugyo ebolavirus	-	NOVA1
NC_014373.1	NC_014373.1	9122	99	4	9126	GCF_000889155.1	Filoviridae	V	Bundibugyo ebolavirus	-	NOVA1
NC_014373.1	NC_014373.1	9136	99	4	9140	GCF_000889155.1	Filoviridae	V	Bundibugyo ebolavirus	-	NOVA1
NC_014373.1	NC_014373.1	9414	99	4	9418	GCF_000889155.1	Filoviridae	V	Bundibugyo ebolavirus	-	NOVA1
NC_014373.1	NC_014373.1	9443	99	4	9447	GCF_000889155.1	Filoviridae	V	Bundibugyo ebolavirus	-	NOVA1
NC_014373.1	NC_014373.1	9459	99	4	9463	GCF_000889155.1	Filoviridae	V	Bundibugyo ebolavirus	-	NOVA1
NC_014373.1	NC_014373.1	9473	99	4	9477	GCF_000889155.1	Filoviridae	V	Bundibugyo ebolavirus	-	NOVA1
NC_014373.1	NC_014373.1	9690	99	4	9694	GCF_000889155.1	Filoviridae	V	Bundibugyo ebolavirus	-	NOVA1
NC_014373.1	NC_014373.1	9873	99	4	9877	GCF_000889155.1	Filoviridae	V	Bundibugyo ebolavirus	-	NOVA1
NC_014373.1	NC_014373.1	9913	99	4	9917	GCF_000889155.1	Filoviridae	V	Bundibugyo ebolavirus	-	NOVA1
NC_014373.1	NC_014373.1	9954	99	4	9958	GCF_000889155.1	Filoviridae	V	Bundibugyo ebolavirus	-	NOVA1
NC_014373.1	NC_014373.1	10047	99	4	10051	GCF_000889155.1	Filoviridae	V	Bundibugyo ebolavirus	-	NOVA1
NC_014373.1	NC_014373.1	10200	99	4	10204	GCF_000889155.1	Filoviridae	V	Bundibugyo ebolavirus	-	NOVA1
NC_014373.1	NC_014373.1	10428	99	4	10432	GCF_000889155.1	Filoviridae	V	Bundibugyo ebolavirus	-	NOVA1
NC_014373.1	NC_014373.1	10641	99	4	10645	GCF_000889155.1	Filoviridae	V	Bundibugyo ebolavirus	-	NOVA1
NC_014373.1	NC_014373.1	10667	99	4	10671	GCF_000889155.1	Filoviridae	V	Bundibugyo ebolavirus	-	NOVA1
NC_014373.1	NC_014373.1	10707	99	4	10711	GCF_000889155.1	Filoviridae	V	Bundibugyo ebolavirus	-	NOVA1
NC_014373.1	NC_014373.1	10996	99	4	11000	GCF_000889155.1	Filoviridae	V	Bundibugyo ebolavirus	-	NOVA1
NC_014373.1	NC_014373.1	11035	99	4	11039	GCF_000889155.1	Filoviridae	V	Bundibugyo ebolavirus	-	NOVA1
NC_014373.1	NC_014373.1	11080	99	4	11084	GCF_000889155.1	Filoviridae	V	Bundibugyo ebolavirus	-	NOVA1
NC_014373.1	NC_014373.1	11230	99	4	11234	GCF_000889155.1	Filoviridae	V	Bundibugyo ebolavirus	-	NOVA1
NC_014373.1	NC_014373.1	11353	99	4	11357	GCF_000889155.1	Filoviridae	V	Bundibugyo ebolavirus	-	NOVA1
NC_014373.1	NC_014373.1	11536	99	4	11540	GCF_000889155.1	Filoviridae	V	Bundibugyo ebolavirus	-	NOVA1
NC_014373.1	NC_014373.1	11549	99	4	11553	GCF_000889155.1	Filoviridae	V	Bundibugyo ebolavirus	-	NOVA1
NC_014373.1	NC_014373.1	11644	99	4	11648	GCF_000889155.1	Filoviridae	V	Bundibugyo ebolavirus	-	NOVA1
NC_014373.1	NC_014373.1	12010	99	4	12014	GCF_000889155.1	Filoviridae	V	Bundibugyo ebolavirus	-	NOVA1
NC_014373.1	NC_014373.1	12060	99	4	12064	GCF_000889155.1	Filoviridae	V	Bundibugyo ebolavirus	-	NOVA1
NC_014373.1	NC_014373.1	12147	99	4	12151	GCF_000889155.1	Filoviridae	V	Bundibugyo ebolavirus	-	NOVA1
NC_014373.1	NC_014373.1	12232	99	4	12236	GCF_000889155.1	Filoviridae	V	Bundibugyo ebolavirus	-	NOVA1
NC_014373.1	NC_014373.1	12304	99	4	12308	GCF_000889155.1	Filoviridae	V	Bundibugyo ebolavirus	-	NOVA1
NC_014373.1	NC_014373.1	12318	99	4	12322	GCF_000889155.1	Filoviridae	V	Bundibugyo ebolavirus	-	NOVA1
NC_014373.1	NC_014373.1	12432	99	4	12436	GCF_000889155.1	Filoviridae	V	Bundibugyo ebolavirus	-	NOVA1
NC_014373.1	NC_014373.1	12628	99	4	12632	GCF_000889155.1	Filoviridae	V	Bundibugyo ebolavirus	-	NOVA1
NC_014373.1	NC_014373.1	12780	99	4	12784	GCF_000889155.1	Filoviridae	V	Bundibugyo ebolavirus	-	NOVA1
NC_014373.1	NC_014373.1	12885	99	4	12889	GCF_000889155.1	Filoviridae	V	Bundibugyo ebolavirus	-	NOVA1
NC_014373.1	NC_014373.1	12982	99	4	12986	GCF_000889155.1	Filoviridae	V	Bundibugyo ebolavirus	-	NOVA1
NC_014373.1	NC_014373.1	13054	99	4	13058	GCF_000889155.1	Filoviridae	V	Bundibugyo ebolavirus	-	NOVA1
NC_014373.1	NC_014373.1	13493	99	4	13497	GCF_000889155.1	Filoviridae	V	Bundibugyo ebolavirus	-	NOVA1
NC_014373.1	NC_014373.1	13499	99	4	13503	GCF_000889155.1	Filoviridae	V	Bundibugyo ebolavirus	-	NOVA1
NC_014373.1	NC_014373.1	13545	99	4	13549	GCF_000889155.1	Filoviridae	V	Bundibugyo ebolavirus	-	NOVA1
NC_014373.1	NC_014373.1	13756	99	4	13760	GCF_000889155.1	Filoviridae	V	Bundibugyo ebolavirus	-	NOVA1
NC_014373.1	NC_014373.1	13899	99	4	13903	GCF_000889155.1	Filoviridae	V	Bundibugyo ebolavirus	-	NOVA1
NC_014373.1	NC_014373.1	14080	99	4	14084	GCF_000889155.1	Filoviridae	V	Bundibugyo ebolavirus	-	NOVA1
NC_014373.1	NC_014373.1	14212	99	4	14216	GCF_000889155.1	Filoviridae	V	Bundibugyo ebolavirus	-	NOVA1
NC_014373.1	NC_014373.1	14236	99	4	14240	GCF_000889155.1	Filoviridae	V	Bundibugyo ebolavirus	-	NOVA1
NC_014373.1	NC_014373.1	14242	99	4	14246	GCF_000889155.1	Filoviridae	V	Bundibugyo ebolavirus	-	NOVA1
NC_014373.1	NC_014373.1	14310	99	4	14314	GCF_000889155.1	Filoviridae	V	Bundibugyo ebolavirus	-	NOVA1
NC_014373.1	NC_014373.1	14346	99	4	14350	GCF_000889155.1	Filoviridae	V	Bundibugyo ebolavirus	-	NOVA1
NC_014373.1	NC_014373.1	14350	99	4	14354	GCF_000889155.1	Filoviridae	V	Bundibugyo ebolavirus	-	NOVA1
NC_014373.1	NC_014373.1	14353	99	4	14357	GCF_000889155.1	Filoviridae	V	Bundibugyo ebolavirus	-	NOVA1
NC_014373.1	NC_014373.1	14419	99	4	14423	GCF_000889155.1	Filoviridae	V	Bundibugyo ebolavirus	-	NOVA1
NC_014373.1	NC_014373.1	14476	99	4	14480	GCF_000889155.1	Filoviridae	V	Bundibugyo ebolavirus	-	NOVA1
NC_014373.1	NC_014373.1	14564	99	4	14568	GCF_000889155.1	Filoviridae	V	Bundibugyo ebolavirus	-	NOVA1
NC_014373.1	NC_014373.1	14567	99	4	14571	GCF_000889155.1	Filoviridae	V	Bundibugyo ebolavirus	-	NOVA1
NC_014373.1	NC_014373.1	14674	99	4	14678	GCF_000889155.1	Filoviridae	V	Bundibugyo ebolavirus	-	NOVA1
NC_014373.1	NC_014373.1	14745	99	4	14749	GCF_000889155.1	Filoviridae	V	Bundibugyo ebolavirus	-	NOVA1
NC_014373.1	NC_014373.1	14802	99	4	14806	GCF_000889155.1	Filoviridae	V	Bundibugyo ebolavirus	-	NOVA1
NC_014373.1	NC_014373.1	14925	99	4	14929	GCF_000889155.1	Filoviridae	V	Bundibugyo ebolavirus	-	NOVA1
NC_014373.1	NC_014373.1	15141	99	4	15145	GCF_000889155.1	Filoviridae	V	Bundibugyo ebolavirus	-	NOVA1
NC_014373.1	NC_014373.1	15388	99	4	15392	GCF_000889155.1	Filoviridae	V	Bundibugyo ebolavirus	-	NOVA1
NC_014373.1	NC_014373.1	15402	99	4	15406	GCF_000889155.1	Filoviridae	V	Bundibugyo ebolavirus	-	NOVA1
NC_014373.1	NC_014373.1	15568	99	4	15572	GCF_000889155.1	Filoviridae	V	Bundibugyo ebolavirus	-	NOVA1
NC_014373.1	NC_014373.1	15585	99	4	15589	GCF_000889155.1	Filoviridae	V	Bundibugyo ebolavirus	-	NOVA1
NC_014373.1	NC_014373.1	15693	99	4	15697	GCF_000889155.1	Filoviridae	V	Bundibugyo ebolavirus	-	NOVA1
NC_014373.1	NC_014373.1	15727	99	4	15731	GCF_000889155.1	Filoviridae	V	Bundibugyo ebolavirus	-	NOVA1
NC_014373.1	NC_014373.1	15808	99	4	15812	GCF_000889155.1	Filoviridae	V	Bundibugyo ebolavirus	-	NOVA1
NC_014373.1	NC_014373.1	15829	99	4	15833	GCF_000889155.1	Filoviridae	V	Bundibugyo ebolavirus	-	NOVA1
NC_014373.1	NC_014373.1	15916	99	4	15920	GCF_000889155.1	Filoviridae	V	Bundibugyo ebolavirus	-	NOVA1
NC_014373.1	NC_014373.1	15919	99	4	15923	GCF_000889155.1	Filoviridae	V	Bundibugyo ebolavirus	-	NOVA1
NC_014373.1	NC_014373.1	15978	99	4	15982	GCF_000889155.1	Filoviridae	V	Bundibugyo ebolavirus	-	NOVA1
NC_014373.1	NC_014373.1	16130	99	4	16134	GCF_000889155.1	Filoviridae	V	Bundibugyo ebolavirus	-	NOVA1
NC_014373.1	NC_014373.1	16263	99	4	16267	GCF_000889155.1	Filoviridae	V	Bundibugyo ebolavirus	-	NOVA1
NC_014373.1	NC_014373.1	16307	99	4	16311	GCF_000889155.1	Filoviridae	V	Bundibugyo ebolavirus	-	NOVA1
NC_014373.1	NC_014373.1	16310	99	4	16314	GCF_000889155.1	Filoviridae	V	Bundibugyo ebolavirus	-	NOVA1
NC_014373.1	NC_014373.1	16364	99	4	16368	GCF_000889155.1	Filoviridae	V	Bundibugyo ebolavirus	-	NOVA1
NC_014373.1	NC_014373.1	16399	99	4	16403	GCF_000889155.1	Filoviridae	V	Bundibugyo ebolavirus	-	NOVA1
NC_014373.1	NC_014373.1	16438	99	4	16442	GCF_000889155.1	Filoviridae	V	Bundibugyo ebolavirus	-	NOVA1
NC_014373.1	NC_014373.1	16469	99	4	16473	GCF_000889155.1	Filoviridae	V	Bundibugyo ebolavirus	-	NOVA1
NC_014373.1	NC_014373.1	16472	99	4	16476	GCF_000889155.1	Filoviridae	V	Bundibugyo ebolavirus	-	NOVA1
NC_014373.1	NC_014373.1	16579	99	4	16583	GCF_000889155.1	Filoviridae	V	Bundibugyo ebolavirus	-	NOVA1
NC_014373.1	NC_014373.1	16630	99	4	16634	GCF_000889155.1	Filoviridae	V	Bundibugyo ebolavirus	-	NOVA1
NC_014373.1	NC_014373.1	16744	99	4	16748	GCF_000889155.1	Filoviridae	V	Bundibugyo ebolavirus	-	NOVA1
NC_014373.1	NC_014373.1	16750	99	4	16754	GCF_000889155.1	Filoviridae	V	Bundibugyo ebolavirus	-	NOVA1
NC_014373.1	NC_014373.1	16828	99	4	16832	GCF_000889155.1	Filoviridae	V	Bundibugyo ebolavirus	-	NOVA1
NC_014373.1	NC_014373.1	16966	99	4	16970	GCF_000889155.1	Filoviridae	V	Bundibugyo ebolavirus	-	NOVA1
NC_014373.1	NC_014373.1	17005	99	4	17009	GCF_000889155.1	Filoviridae	V	Bundibugyo ebolavirus	-	NOVA1
NC_014373.1	NC_014373.1	17038	99	4	17042	GCF_000889155.1	Filoviridae	V	Bundibugyo ebolavirus	-	NOVA1
NC_014373.1	NC_014373.1	17059	99	4	17063	GCF_000889155.1	Filoviridae	V	Bundibugyo ebolavirus	-	NOVA1
NC_014373.1	NC_014373.1	17152	99	4	17156	GCF_000889155.1	Filoviridae	V	Bundibugyo ebolavirus	-	NOVA1
NC_014373.1	NC_014373.1	17179	99	4	17183	GCF_000889155.1	Filoviridae	V	Bundibugyo ebolavirus	-	NOVA1
NC_014373.1	NC_014373.1	17206	99	4	17210	GCF_000889155.1	Filoviridae	V	Bundibugyo ebolavirus	-	NOVA1
NC_014373.1	NC_014373.1	17212	99	4	17216	GCF_000889155.1	Filoviridae	V	Bundibugyo ebolavirus	-	NOVA1
NC_014373.1	NC_014373.1	17215	99	4	17219	GCF_000889155.1	Filoviridae	V	Bundibugyo ebolavirus	-	NOVA1
NC_014373.1	NC_014373.1	17218	99	4	17222	GCF_000889155.1	Filoviridae	V	Bundibugyo ebolavirus	-	NOVA1
NC_014373.1	NC_014373.1	17329	99	4	17333	GCF_000889155.1	Filoviridae	V	Bundibugyo ebolavirus	-	NOVA1
NC_014373.1	NC_014373.1	17374	99	4	17378	GCF_000889155.1	Filoviridae	V	Bundibugyo ebolavirus	-	NOVA1
NC_014373.1	NC_014373.1	17398	99	4	17402	GCF_000889155.1	Filoviridae	V	Bundibugyo ebolavirus	-	NOVA1
NC_014373.1	NC_014373.1	17651	99	4	17655	GCF_000889155.1	Filoviridae	V	Bundibugyo ebolavirus	-	NOVA1
NC_014373.1	NC_014373.1	17656	99	4	17660	GCF_000889155.1	Filoviridae	V	Bundibugyo ebolavirus	-	NOVA1
NC_014373.1	NC_014373.1	17797	99	4	17801	GCF_000889155.1	Filoviridae	V	Bundibugyo ebolavirus	-	NOVA1
NC_014373.1	NC_014373.1	17806	99	4	17810	GCF_000889155.1	Filoviridae	V	Bundibugyo ebolavirus	-	NOVA1
NC_014373.1	NC_014373.1	17891	99	4	17895	GCF_000889155.1	Filoviridae	V	Bundibugyo ebolavirus	-	NOVA1
NC_014373.1	NC_014373.1	18158	99	4	18162	GCF_000889155.1	Filoviridae	V	Bundibugyo ebolavirus	-	NOVA1
NC_014373.1	NC_014373.1	18374	99	4	18378	GCF_000889155.1	Filoviridae	V	Bundibugyo ebolavirus	-	NOVA1
NC_014373.1	NC_014373.1	18452	99	4	18456	GCF_000889155.1	Filoviridae	V	Bundibugyo ebolavirus	-	NOVA1
NC_014373.1	NC_014373.1	18564	99	4	18568	GCF_000889155.1	Filoviridae	V	Bundibugyo ebolavirus	-	NOVA1
NC_014373.1	NC_014373.1	18920	99	4	18924	GCF_000889155.1	Filoviridae	V	Bundibugyo ebolavirus	-	NOVA1
NC_015374.1	NC_015374.1	106	99	4	110	GCF_000891915.1	Phenuiviridae	V	Candiru virus	+	NOVA1
NC_015374.1	NC_015374.1	207	99	4	211	GCF_000891915.1	Phenuiviridae	V	Candiru virus	+	NOVA1
NC_015374.1	NC_015374.1	210	99	4	214	GCF_000891915.1	Phenuiviridae	V	Candiru virus	+	NOVA1
NC_015374.1	NC_015374.1	276	99	4	280	GCF_000891915.1	Phenuiviridae	V	Candiru virus	+	NOVA1
NC_015374.1	NC_015374.1	309	99	4	313	GCF_000891915.1	Phenuiviridae	V	Candiru virus	+	NOVA1
NC_015374.1	NC_015374.1	344	99	4	348	GCF_000891915.1	Phenuiviridae	V	Candiru virus	+	NOVA1
NC_015374.1	NC_015374.1	361	99	4	365	GCF_000891915.1	Phenuiviridae	V	Candiru virus	+	NOVA1
NC_015374.1	NC_015374.1	386	99	4	390	GCF_000891915.1	Phenuiviridae	V	Candiru virus	+	NOVA1
NC_015374.1	NC_015374.1	389	99	4	393	GCF_000891915.1	Phenuiviridae	V	Candiru virus	+	NOVA1
NC_015374.1	NC_015374.1	467	99	4	471	GCF_000891915.1	Phenuiviridae	V	Candiru virus	+	NOVA1
NC_015374.1	NC_015374.1	865	99	4	869	GCF_000891915.1	Phenuiviridae	V	Candiru virus	+	NOVA1
NC_015374.1	NC_015374.1	1076	99	4	1080	GCF_000891915.1	Phenuiviridae	V	Candiru virus	+	NOVA1
NC_015374.1	NC_015374.1	1105	99	4	1109	GCF_000891915.1	Phenuiviridae	V	Candiru virus	+	NOVA1
NC_015374.1	NC_015374.1	1217	99	4	1221	GCF_000891915.1	Phenuiviridae	V	Candiru virus	+	NOVA1
NC_015374.1	NC_015374.1	1289	99	4	1293	GCF_000891915.1	Phenuiviridae	V	Candiru virus	+	NOVA1
NC_015374.1	NC_015374.1	1492	99	4	1496	GCF_000891915.1	Phenuiviridae	V	Candiru virus	+	NOVA1
NC_015374.1	NC_015374.1	1575	99	4	1579	GCF_000891915.1	Phenuiviridae	V	Candiru virus	+	NOVA1
NC_015374.1	NC_015374.1	1666	99	4	1670	GCF_000891915.1	Phenuiviridae	V	Candiru virus	+	NOVA1
NC_015374.1	NC_015374.1	1697	99	4	1701	GCF_000891915.1	Phenuiviridae	V	Candiru virus	+	NOVA1
NC_015374.1	NC_015374.1	1733	99	4	1737	GCF_000891915.1	Phenuiviridae	V	Candiru virus	+	NOVA1
NC_015374.1	NC_015374.1	1795	99	4	1799	GCF_000891915.1	Phenuiviridae	V	Candiru virus	+	NOVA1
NC_015374.1	NC_015374.1	1798	99	4	1802	GCF_000891915.1	Phenuiviridae	V	Candiru virus	+	NOVA1
NC_015374.1	NC_015374.1	2011	99	4	2015	GCF_000891915.1	Phenuiviridae	V	Candiru virus	+	NOVA1
NC_015374.1	NC_015374.1	2451	99	4	2455	GCF_000891915.1	Phenuiviridae	V	Candiru virus	+	NOVA1
NC_015374.1	NC_015374.1	2474	99	4	2478	GCF_000891915.1	Phenuiviridae	V	Candiru virus	+	NOVA1
NC_015374.1	NC_015374.1	2560	99	4	2564	GCF_000891915.1	Phenuiviridae	V	Candiru virus	+	NOVA1
NC_015374.1	NC_015374.1	2648	99	4	2652	GCF_000891915.1	Phenuiviridae	V	Candiru virus	+	NOVA1
NC_015374.1	NC_015374.1	3017	99	4	3021	GCF_000891915.1	Phenuiviridae	V	Candiru virus	+	NOVA1
NC_015374.1	NC_015374.1	3055	99	4	3059	GCF_000891915.1	Phenuiviridae	V	Candiru virus	+	NOVA1
NC_015374.1	NC_015374.1	3079	99	4	3083	GCF_000891915.1	Phenuiviridae	V	Candiru virus	+	NOVA1
NC_015374.1	NC_015374.1	3082	99	4	3086	GCF_000891915.1	Phenuiviridae	V	Candiru virus	+	NOVA1
NC_015374.1	NC_015374.1	3103	99	4	3107	GCF_000891915.1	Phenuiviridae	V	Candiru virus	+	NOVA1
NC_015374.1	NC_015374.1	3209	99	4	3213	GCF_000891915.1	Phenuiviridae	V	Candiru virus	+	NOVA1
NC_015374.1	NC_015374.1	3295	99	4	3299	GCF_000891915.1	Phenuiviridae	V	Candiru virus	+	NOVA1
NC_015374.1	NC_015374.1	3320	99	4	3324	GCF_000891915.1	Phenuiviridae	V	Candiru virus	+	NOVA1
NC_015374.1	NC_015374.1	3331	99	4	3335	GCF_000891915.1	Phenuiviridae	V	Candiru virus	+	NOVA1
NC_015374.1	NC_015374.1	3339	99	4	3343	GCF_000891915.1	Phenuiviridae	V	Candiru virus	+	NOVA1
NC_015374.1	NC_015374.1	3735	99	4	3739	GCF_000891915.1	Phenuiviridae	V	Candiru virus	+	NOVA1
NC_015374.1	NC_015374.1	3838	99	4	3842	GCF_000891915.1	Phenuiviridae	V	Candiru virus	+	NOVA1
NC_015374.1	NC_015374.1	3963	99	4	3967	GCF_000891915.1	Phenuiviridae	V	Candiru virus	+	NOVA1
NC_015374.1	NC_015374.1	4195	99	4	4199	GCF_000891915.1	Phenuiviridae	V	Candiru virus	+	NOVA1
NC_015374.1	NC_015374.1	4224	99	4	4228	GCF_000891915.1	Phenuiviridae	V	Candiru virus	+	NOVA1
NC_015374.1	NC_015374.1	4239	99	4	4243	GCF_000891915.1	Phenuiviridae	V	Candiru virus	+	NOVA1
NC_015374.1	NC_015374.1	4273	99	4	4277	GCF_000891915.1	Phenuiviridae	V	Candiru virus	+	NOVA1
NC_015374.1	NC_015374.1	4281	99	4	4285	GCF_000891915.1	Phenuiviridae	V	Candiru virus	+	NOVA1
NC_015374.1	NC_015374.1	4678	99	4	4682	GCF_000891915.1	Phenuiviridae	V	Candiru virus	+	NOVA1
NC_015374.1	NC_015374.1	4736	99	4	4740	GCF_000891915.1	Phenuiviridae	V	Candiru virus	+	NOVA1
NC_015374.1	NC_015374.1	4846	99	4	4850	GCF_000891915.1	Phenuiviridae	V	Candiru virus	+	NOVA1
NC_015374.1	NC_015374.1	4942	99	4	4946	GCF_000891915.1	Phenuiviridae	V	Candiru virus	+	NOVA1
NC_015374.1	NC_015374.1	5052	99	4	5056	GCF_000891915.1	Phenuiviridae	V	Candiru virus	+	NOVA1
NC_015374.1	NC_015374.1	5293	99	4	5297	GCF_000891915.1	Phenuiviridae	V	Candiru virus	+	NOVA1
NC_015374.1	NC_015374.1	5343	99	4	5347	GCF_000891915.1	Phenuiviridae	V	Candiru virus	+	NOVA1
NC_015374.1	NC_015374.1	5706	99	4	5710	GCF_000891915.1	Phenuiviridae	V	Candiru virus	+	NOVA1
NC_015374.1	NC_015374.1	5712	99	4	5716	GCF_000891915.1	Phenuiviridae	V	Candiru virus	+	NOVA1
NC_015374.1	NC_015374.1	5728	99	4	5732	GCF_000891915.1	Phenuiviridae	V	Candiru virus	+	NOVA1
NC_015374.1	NC_015374.1	5743	99	4	5747	GCF_000891915.1	Phenuiviridae	V	Candiru virus	+	NOVA1
NC_015374.1	NC_015374.1	5775	99	4	5779	GCF_000891915.1	Phenuiviridae	V	Candiru virus	+	NOVA1
NC_015374.1	NC_015374.1	5806	99	4	5810	GCF_000891915.1	Phenuiviridae	V	Candiru virus	+	NOVA1
NC_015374.1	NC_015374.1	5826	99	4	5830	GCF_000891915.1	Phenuiviridae	V	Candiru virus	+	NOVA1
NC_015374.1	NC_015374.1	5964	99	4	5968	GCF_000891915.1	Phenuiviridae	V	Candiru virus	+	NOVA1
NC_015374.1	NC_015374.1	6077	99	4	6081	GCF_000891915.1	Phenuiviridae	V	Candiru virus	+	NOVA1
NC_015374.1	NC_015374.1	6305	99	4	6309	GCF_000891915.1	Phenuiviridae	V	Candiru virus	+	NOVA1
NC_015374.1	NC_015374.1	44	99	4	48	GCF_000891915.1	Phenuiviridae	V	Candiru virus	-	NOVA1
NC_015374.1	NC_015374.1	85	99	4	89	GCF_000891915.1	Phenuiviridae	V	Candiru virus	-	NOVA1
NC_015374.1	NC_015374.1	100	99	4	104	GCF_000891915.1	Phenuiviridae	V	Candiru virus	-	NOVA1
NC_015374.1	NC_015374.1	232	99	4	236	GCF_000891915.1	Phenuiviridae	V	Candiru virus	-	NOVA1
NC_015374.1	NC_015374.1	337	99	4	341	GCF_000891915.1	Phenuiviridae	V	Candiru virus	-	NOVA1
NC_015374.1	NC_015374.1	349	99	4	353	GCF_000891915.1	Phenuiviridae	V	Candiru virus	-	NOVA1
NC_015374.1	NC_015374.1	421	99	4	425	GCF_000891915.1	Phenuiviridae	V	Candiru virus	-	NOVA1
NC_015374.1	NC_015374.1	502	99	4	506	GCF_000891915.1	Phenuiviridae	V	Candiru virus	-	NOVA1
NC_015374.1	NC_015374.1	515	99	4	519	GCF_000891915.1	Phenuiviridae	V	Candiru virus	-	NOVA1
NC_015374.1	NC_015374.1	593	99	4	597	GCF_000891915.1	Phenuiviridae	V	Candiru virus	-	NOVA1
NC_015374.1	NC_015374.1	659	99	4	663	GCF_000891915.1	Phenuiviridae	V	Candiru virus	-	NOVA1
NC_015374.1	NC_015374.1	664	99	4	668	GCF_000891915.1	Phenuiviridae	V	Candiru virus	-	NOVA1
NC_015374.1	NC_015374.1	676	99	4	680	GCF_000891915.1	Phenuiviridae	V	Candiru virus	-	NOVA1
NC_015374.1	NC_015374.1	679	99	4	683	GCF_000891915.1	Phenuiviridae	V	Candiru virus	-	NOVA1
NC_015374.1	NC_015374.1	754	99	4	758	GCF_000891915.1	Phenuiviridae	V	Candiru virus	-	NOVA1
NC_015374.1	NC_015374.1	773	99	4	777	GCF_000891915.1	Phenuiviridae	V	Candiru virus	-	NOVA1
NC_015374.1	NC_015374.1	811	99	4	815	GCF_000891915.1	Phenuiviridae	V	Candiru virus	-	NOVA1
NC_015374.1	NC_015374.1	848	99	4	852	GCF_000891915.1	Phenuiviridae	V	Candiru virus	-	NOVA1
NC_015374.1	NC_015374.1	1100	99	4	1104	GCF_000891915.1	Phenuiviridae	V	Candiru virus	-	NOVA1
NC_015374.1	NC_015374.1	1282	99	4	1286	GCF_000891915.1	Phenuiviridae	V	Candiru virus	-	NOVA1
NC_015374.1	NC_015374.1	1328	99	4	1332	GCF_000891915.1	Phenuiviridae	V	Candiru virus	-	NOVA1
NC_015374.1	NC_015374.1	1723	99	4	1727	GCF_000891915.1	Phenuiviridae	V	Candiru virus	-	NOVA1
NC_015374.1	NC_015374.1	1903	99	4	1907	GCF_000891915.1	Phenuiviridae	V	Candiru virus	-	NOVA1
NC_015374.1	NC_015374.1	1906	99	4	1910	GCF_000891915.1	Phenuiviridae	V	Candiru virus	-	NOVA1
NC_015374.1	NC_015374.1	1975	99	4	1979	GCF_000891915.1	Phenuiviridae	V	Candiru virus	-	NOVA1
NC_015374.1	NC_015374.1	2137	99	4	2141	GCF_000891915.1	Phenuiviridae	V	Candiru virus	-	NOVA1
NC_015374.1	NC_015374.1	2320	99	4	2324	GCF_000891915.1	Phenuiviridae	V	Candiru virus	-	NOVA1
NC_015374.1	NC_015374.1	2351	99	4	2355	GCF_000891915.1	Phenuiviridae	V	Candiru virus	-	NOVA1
NC_015374.1	NC_015374.1	2615	99	4	2619	GCF_000891915.1	Phenuiviridae	V	Candiru virus	-	NOVA1
NC_015374.1	NC_015374.1	2747	99	4	2751	GCF_000891915.1	Phenuiviridae	V	Candiru virus	-	NOVA1
NC_015374.1	NC_015374.1	2852	99	4	2856	GCF_000891915.1	Phenuiviridae	V	Candiru virus	-	NOVA1
NC_015374.1	NC_015374.1	2866	99	4	2870	GCF_000891915.1	Phenuiviridae	V	Candiru virus	-	NOVA1
NC_015374.1	NC_015374.1	2888	99	4	2892	GCF_000891915.1	Phenuiviridae	V	Candiru virus	-	NOVA1
NC_015374.1	NC_015374.1	2891	99	4	2895	GCF_000891915.1	Phenuiviridae	V	Candiru virus	-	NOVA1
NC_015374.1	NC_015374.1	2902	99	4	2906	GCF_000891915.1	Phenuiviridae	V	Candiru virus	-	NOVA1
NC_015374.1	NC_015374.1	2918	99	4	2922	GCF_000891915.1	Phenuiviridae	V	Candiru virus	-	NOVA1
NC_015374.1	NC_015374.1	2927	99	4	2931	GCF_000891915.1	Phenuiviridae	V	Candiru virus	-	NOVA1
NC_015374.1	NC_015374.1	2954	99	4	2958	GCF_000891915.1	Phenuiviridae	V	Candiru virus	-	NOVA1
NC_015374.1	NC_015374.1	3050	99	4	3054	GCF_000891915.1	Phenuiviridae	V	Candiru virus	-	NOVA1
NC_015374.1	NC_015374.1	3104	99	4	3108	GCF_000891915.1	Phenuiviridae	V	Candiru virus	-	NOVA1
NC_015374.1	NC_015374.1	3109	99	4	3113	GCF_000891915.1	Phenuiviridae	V	Candiru virus	-	NOVA1
NC_015374.1	NC_015374.1	3145	99	4	3149	GCF_000891915.1	Phenuiviridae	V	Candiru virus	-	NOVA1
NC_015374.1	NC_015374.1	3194	99	4	3198	GCF_000891915.1	Phenuiviridae	V	Candiru virus	-	NOVA1
NC_015374.1	NC_015374.1	3200	99	4	3204	GCF_000891915.1	Phenuiviridae	V	Candiru virus	-	NOVA1
NC_015374.1	NC_015374.1	3203	99	4	3207	GCF_000891915.1	Phenuiviridae	V	Candiru virus	-	NOVA1
NC_015374.1	NC_015374.1	3206	99	4	3210	GCF_000891915.1	Phenuiviridae	V	Candiru virus	-	NOVA1
NC_015374.1	NC_015374.1	3331	99	4	3335	GCF_000891915.1	Phenuiviridae	V	Candiru virus	-	NOVA1
NC_015374.1	NC_015374.1	3593	99	4	3597	GCF_000891915.1	Phenuiviridae	V	Candiru virus	-	NOVA1
NC_015374.1	NC_015374.1	3601	99	4	3605	GCF_000891915.1	Phenuiviridae	V	Candiru virus	-	NOVA1
NC_015374.1	NC_015374.1	3670	99	4	3674	GCF_000891915.1	Phenuiviridae	V	Candiru virus	-	NOVA1
NC_015374.1	NC_015374.1	3700	99	4	3704	GCF_000891915.1	Phenuiviridae	V	Candiru virus	-	NOVA1
NC_015374.1	NC_015374.1	3706	99	4	3710	GCF_000891915.1	Phenuiviridae	V	Candiru virus	-	NOVA1
NC_015374.1	NC_015374.1	3718	99	4	3722	GCF_000891915.1	Phenuiviridae	V	Candiru virus	-	NOVA1
NC_015374.1	NC_015374.1	3782	99	4	3786	GCF_000891915.1	Phenuiviridae	V	Candiru virus	-	NOVA1
NC_015374.1	NC_015374.1	3886	99	4	3890	GCF_000891915.1	Phenuiviridae	V	Candiru virus	-	NOVA1
NC_015374.1	NC_015374.1	3931	99	4	3935	GCF_000891915.1	Phenuiviridae	V	Candiru virus	-	NOVA1
NC_015374.1	NC_015374.1	4355	99	4	4359	GCF_000891915.1	Phenuiviridae	V	Candiru virus	-	NOVA1
NC_015374.1	NC_015374.1	4601	99	4	4605	GCF_000891915.1	Phenuiviridae	V	Candiru virus	-	NOVA1
NC_015374.1	NC_015374.1	4688	99	4	4692	GCF_000891915.1	Phenuiviridae	V	Candiru virus	-	NOVA1
NC_015374.1	NC_015374.1	4813	99	4	4817	GCF_000891915.1	Phenuiviridae	V	Candiru virus	-	NOVA1
NC_015374.1	NC_015374.1	4819	99	4	4823	GCF_000891915.1	Phenuiviridae	V	Candiru virus	-	NOVA1
NC_015374.1	NC_015374.1	4906	99	4	4910	GCF_000891915.1	Phenuiviridae	V	Candiru virus	-	NOVA1
NC_015374.1	NC_015374.1	4933	99	4	4937	GCF_000891915.1	Phenuiviridae	V	Candiru virus	-	NOVA1
NC_015374.1	NC_015374.1	5080	99	4	5084	GCF_000891915.1	Phenuiviridae	V	Candiru virus	-	NOVA1
NC_015374.1	NC_015374.1	5122	99	4	5126	GCF_000891915.1	Phenuiviridae	V	Candiru virus	-	NOVA1
NC_015374.1	NC_015374.1	5125	99	4	5129	GCF_000891915.1	Phenuiviridae	V	Candiru virus	-	NOVA1
NC_015374.1	NC_015374.1	5176	99	4	5180	GCF_000891915.1	Phenuiviridae	V	Candiru virus	-	NOVA1
NC_015374.1	NC_015374.1	5179	99	4	5183	GCF_000891915.1	Phenuiviridae	V	Candiru virus	-	NOVA1
NC_015374.1	NC_015374.1	5197	99	4	5201	GCF_000891915.1	Phenuiviridae	V	Candiru virus	-	NOVA1
NC_015374.1	NC_015374.1	5309	99	4	5313	GCF_000891915.1	Phenuiviridae	V	Candiru virus	-	NOVA1
NC_015374.1	NC_015374.1	5312	99	4	5316	GCF_000891915.1	Phenuiviridae	V	Candiru virus	-	NOVA1
NC_015374.1	NC_015374.1	5396	99	4	5400	GCF_000891915.1	Phenuiviridae	V	Candiru virus	-	NOVA1
NC_015374.1	NC_015374.1	5416	99	4	5420	GCF_000891915.1	Phenuiviridae	V	Candiru virus	-	NOVA1
NC_015374.1	NC_015374.1	5434	99	4	5438	GCF_000891915.1	Phenuiviridae	V	Candiru virus	-	NOVA1
NC_015374.1	NC_015374.1	5447	99	4	5451	GCF_000891915.1	Phenuiviridae	V	Candiru virus	-	NOVA1
NC_015374.1	NC_015374.1	5474	99	4	5478	GCF_000891915.1	Phenuiviridae	V	Candiru virus	-	NOVA1
NC_015374.1	NC_015374.1	5530	99	4	5534	GCF_000891915.1	Phenuiviridae	V	Candiru virus	-	NOVA1
NC_015374.1	NC_015374.1	5657	99	4	5661	GCF_000891915.1	Phenuiviridae	V	Candiru virus	-	NOVA1
NC_015374.1	NC_015374.1	5662	99	4	5666	GCF_000891915.1	Phenuiviridae	V	Candiru virus	-	NOVA1
NC_015374.1	NC_015374.1	5668	99	4	5672	GCF_000891915.1	Phenuiviridae	V	Candiru virus	-	NOVA1
NC_015374.1	NC_015374.1	5746	99	4	5750	GCF_000891915.1	Phenuiviridae	V	Candiru virus	-	NOVA1
NC_015374.1	NC_015374.1	5755	99	4	5759	GCF_000891915.1	Phenuiviridae	V	Candiru virus	-	NOVA1
NC_015374.1	NC_015374.1	5758	99	4	5762	GCF_000891915.1	Phenuiviridae	V	Candiru virus	-	NOVA1
NC_015374.1	NC_015374.1	5845	99	4	5849	GCF_000891915.1	Phenuiviridae	V	Candiru virus	-	NOVA1
NC_015374.1	NC_015374.1	5983	99	4	5987	GCF_000891915.1	Phenuiviridae	V	Candiru virus	-	NOVA1
NC_015374.1	NC_015374.1	6023	99	4	6027	GCF_000891915.1	Phenuiviridae	V	Candiru virus	-	NOVA1
NC_015374.1	NC_015374.1	6061	99	4	6065	GCF_000891915.1	Phenuiviridae	V	Candiru virus	-	NOVA1
NC_015374.1	NC_015374.1	6167	99	4	6171	GCF_000891915.1	Phenuiviridae	V	Candiru virus	-	NOVA1
NC_015374.1	NC_015374.1	6178	99	4	6182	GCF_000891915.1	Phenuiviridae	V	Candiru virus	-	NOVA1
NC_015374.1	NC_015374.1	6226	99	4	6230	GCF_000891915.1	Phenuiviridae	V	Candiru virus	-	NOVA1
NC_015373.1	NC_015373.1	227	99	4	231	GCF_000891915.1	Phenuiviridae	V	Candiru virus	+	NOVA1
NC_015373.1	NC_015373.1	412	99	4	416	GCF_000891915.1	Phenuiviridae	V	Candiru virus	+	NOVA1
NC_015373.1	NC_015373.1	415	99	4	419	GCF_000891915.1	Phenuiviridae	V	Candiru virus	+	NOVA1
NC_015373.1	NC_015373.1	568	99	4	572	GCF_000891915.1	Phenuiviridae	V	Candiru virus	+	NOVA1
NC_015373.1	NC_015373.1	606	99	4	610	GCF_000891915.1	Phenuiviridae	V	Candiru virus	+	NOVA1
NC_015373.1	NC_015373.1	727	99	4	731	GCF_000891915.1	Phenuiviridae	V	Candiru virus	+	NOVA1
NC_015373.1	NC_015373.1	760	99	4	764	GCF_000891915.1	Phenuiviridae	V	Candiru virus	+	NOVA1
NC_015373.1	NC_015373.1	913	99	4	917	GCF_000891915.1	Phenuiviridae	V	Candiru virus	+	NOVA1
NC_015373.1	NC_015373.1	951	99	4	955	GCF_000891915.1	Phenuiviridae	V	Candiru virus	+	NOVA1
NC_015373.1	NC_015373.1	997	99	4	1001	GCF_000891915.1	Phenuiviridae	V	Candiru virus	+	NOVA1
NC_015373.1	NC_015373.1	1109	99	4	1113	GCF_000891915.1	Phenuiviridae	V	Candiru virus	+	NOVA1
NC_015373.1	NC_015373.1	1240	99	4	1244	GCF_000891915.1	Phenuiviridae	V	Candiru virus	+	NOVA1
NC_015373.1	NC_015373.1	1264	99	4	1268	GCF_000891915.1	Phenuiviridae	V	Candiru virus	+	NOVA1
NC_015373.1	NC_015373.1	1430	99	4	1434	GCF_000891915.1	Phenuiviridae	V	Candiru virus	+	NOVA1
NC_015373.1	NC_015373.1	1575	99	4	1579	GCF_000891915.1	Phenuiviridae	V	Candiru virus	+	NOVA1
NC_015373.1	NC_015373.1	1579	99	4	1583	GCF_000891915.1	Phenuiviridae	V	Candiru virus	+	NOVA1
NC_015373.1	NC_015373.1	1687	99	4	1691	GCF_000891915.1	Phenuiviridae	V	Candiru virus	+	NOVA1
NC_015373.1	NC_015373.1	1967	99	4	1971	GCF_000891915.1	Phenuiviridae	V	Candiru virus	+	NOVA1
NC_015373.1	NC_015373.1	2065	99	4	2069	GCF_000891915.1	Phenuiviridae	V	Candiru virus	+	NOVA1
NC_015373.1	NC_015373.1	2131	99	4	2135	GCF_000891915.1	Phenuiviridae	V	Candiru virus	+	NOVA1
NC_015373.1	NC_015373.1	2134	99	4	2138	GCF_000891915.1	Phenuiviridae	V	Candiru virus	+	NOVA1
NC_015373.1	NC_015373.1	2176	99	4	2180	GCF_000891915.1	Phenuiviridae	V	Candiru virus	+	NOVA1
NC_015373.1	NC_015373.1	2223	99	4	2227	GCF_000891915.1	Phenuiviridae	V	Candiru virus	+	NOVA1
NC_015373.1	NC_015373.1	2241	99	4	2245	GCF_000891915.1	Phenuiviridae	V	Candiru virus	+	NOVA1
NC_015373.1	NC_015373.1	2274	99	4	2278	GCF_000891915.1	Phenuiviridae	V	Candiru virus	+	NOVA1
NC_015373.1	NC_015373.1	2301	99	4	2305	GCF_000891915.1	Phenuiviridae	V	Candiru virus	+	NOVA1
NC_015373.1	NC_015373.1	2487	99	4	2491	GCF_000891915.1	Phenuiviridae	V	Candiru virus	+	NOVA1
NC_015373.1	NC_015373.1	2555	99	4	2559	GCF_000891915.1	Phenuiviridae	V	Candiru virus	+	NOVA1
NC_015373.1	NC_015373.1	2624	99	4	2628	GCF_000891915.1	Phenuiviridae	V	Candiru virus	+	NOVA1
NC_015373.1	NC_015373.1	2731	99	4	2735	GCF_000891915.1	Phenuiviridae	V	Candiru virus	+	NOVA1
NC_015373.1	NC_015373.1	2941	99	4	2945	GCF_000891915.1	Phenuiviridae	V	Candiru virus	+	NOVA1
NC_015373.1	NC_015373.1	3065	99	4	3069	GCF_000891915.1	Phenuiviridae	V	Candiru virus	+	NOVA1
NC_015373.1	NC_015373.1	3086	99	4	3090	GCF_000891915.1	Phenuiviridae	V	Candiru virus	+	NOVA1
NC_015373.1	NC_015373.1	3734	99	4	3738	GCF_000891915.1	Phenuiviridae	V	Candiru virus	+	NOVA1
NC_015373.1	NC_015373.1	3887	99	4	3891	GCF_000891915.1	Phenuiviridae	V	Candiru virus	+	NOVA1
NC_015373.1	NC_015373.1	3960	99	4	3964	GCF_000891915.1	Phenuiviridae	V	Candiru virus	+	NOVA1
NC_015373.1	NC_015373.1	4038	99	4	4042	GCF_000891915.1	Phenuiviridae	V	Candiru virus	+	NOVA1
NC_015373.1	NC_015373.1	4124	99	4	4128	GCF_000891915.1	Phenuiviridae	V	Candiru virus	+	NOVA1
NC_015373.1	NC_015373.1	4158	99	4	4162	GCF_000891915.1	Phenuiviridae	V	Candiru virus	+	NOVA1
NC_015373.1	NC_015373.1	4162	99	4	4166	GCF_000891915.1	Phenuiviridae	V	Candiru virus	+	NOVA1
NC_015373.1	NC_015373.1	4217	99	4	4221	GCF_000891915.1	Phenuiviridae	V	Candiru virus	+	NOVA1
NC_015373.1	NC_015373.1	4233	99	4	4237	GCF_000891915.1	Phenuiviridae	V	Candiru virus	+	NOVA1
NC_015373.1	NC_015373.1	139	99	4	143	GCF_000891915.1	Phenuiviridae	V	Candiru virus	-	NOVA1
NC_015373.1	NC_015373.1	217	99	4	221	GCF_000891915.1	Phenuiviridae	V	Candiru virus	-	NOVA1
NC_015373.1	NC_015373.1	296	99	4	300	GCF_000891915.1	Phenuiviridae	V	Candiru virus	-	NOVA1
NC_015373.1	NC_015373.1	301	99	4	305	GCF_000891915.1	Phenuiviridae	V	Candiru virus	-	NOVA1
NC_015373.1	NC_015373.1	489	99	4	493	GCF_000891915.1	Phenuiviridae	V	Candiru virus	-	NOVA1
NC_015373.1	NC_015373.1	578	99	4	582	GCF_000891915.1	Phenuiviridae	V	Candiru virus	-	NOVA1
NC_015373.1	NC_015373.1	732	99	4	736	GCF_000891915.1	Phenuiviridae	V	Candiru virus	-	NOVA1
NC_015373.1	NC_015373.1	800	99	4	804	GCF_000891915.1	Phenuiviridae	V	Candiru virus	-	NOVA1
NC_015373.1	NC_015373.1	833	99	4	837	GCF_000891915.1	Phenuiviridae	V	Candiru virus	-	NOVA1
NC_015373.1	NC_015373.1	839	99	4	843	GCF_000891915.1	Phenuiviridae	V	Candiru virus	-	NOVA1
NC_015373.1	NC_015373.1	855	99	4	859	GCF_000891915.1	Phenuiviridae	V	Candiru virus	-	NOVA1
NC_015373.1	NC_015373.1	924	99	4	928	GCF_000891915.1	Phenuiviridae	V	Candiru virus	-	NOVA1
NC_015373.1	NC_015373.1	936	99	4	940	GCF_000891915.1	Phenuiviridae	V	Candiru virus	-	NOVA1
NC_015373.1	NC_015373.1	1011	99	4	1015	GCF_000891915.1	Phenuiviridae	V	Candiru virus	-	NOVA1
NC_015373.1	NC_015373.1	1097	99	4	1101	GCF_000891915.1	Phenuiviridae	V	Candiru virus	-	NOVA1
NC_015373.1	NC_015373.1	1112	99	4	1116	GCF_000891915.1	Phenuiviridae	V	Candiru virus	-	NOVA1
NC_015373.1	NC_015373.1	1136	99	4	1140	GCF_000891915.1	Phenuiviridae	V	Candiru virus	-	NOVA1
NC_015373.1	NC_015373.1	1139	99	4	1143	GCF_000891915.1	Phenuiviridae	V	Candiru virus	-	NOVA1
NC_015373.1	NC_015373.1	1457	99	4	1461	GCF_000891915.1	Phenuiviridae	V	Candiru virus	-	NOVA1
NC_015373.1	NC_015373.1	1461	99	4	1465	GCF_000891915.1	Phenuiviridae	V	Candiru virus	-	NOVA1
NC_015373.1	NC_015373.1	1475	99	4	1479	GCF_000891915.1	Phenuiviridae	V	Candiru virus	-	NOVA1
NC_015373.1	NC_015373.1	1508	99	4	1512	GCF_000891915.1	Phenuiviridae	V	Candiru virus	-	NOVA1
NC_015373.1	NC_015373.1	1544	99	4	1548	GCF_000891915.1	Phenuiviridae	V	Candiru virus	-	NOVA1
NC_015373.1	NC_015373.1	1548	99	4	1552	GCF_000891915.1	Phenuiviridae	V	Candiru virus	-	NOVA1
NC_015373.1	NC_015373.1	1731	99	4	1735	GCF_000891915.1	Phenuiviridae	V	Candiru virus	-	NOVA1
NC_015373.1	NC_015373.1	1755	99	4	1759	GCF_000891915.1	Phenuiviridae	V	Candiru virus	-	NOVA1
NC_015373.1	NC_015373.1	1887	99	4	1891	GCF_000891915.1	Phenuiviridae	V	Candiru virus	-	NOVA1
NC_015373.1	NC_015373.1	1907	99	4	1911	GCF_000891915.1	Phenuiviridae	V	Candiru virus	-	NOVA1
NC_015373.1	NC_015373.1	1992	99	4	1996	GCF_000891915.1	Phenuiviridae	V	Candiru virus	-	NOVA1
NC_015373.1	NC_015373.1	2198	99	4	2202	GCF_000891915.1	Phenuiviridae	V	Candiru virus	-	NOVA1
NC_015373.1	NC_015373.1	2216	99	4	2220	GCF_000891915.1	Phenuiviridae	V	Candiru virus	-	NOVA1
NC_015373.1	NC_015373.1	2229	99	4	2233	GCF_000891915.1	Phenuiviridae	V	Candiru virus	-	NOVA1
NC_015373.1	NC_015373.1	2426	99	4	2430	GCF_000891915.1	Phenuiviridae	V	Candiru virus	-	NOVA1
NC_015373.1	NC_015373.1	2447	99	4	2451	GCF_000891915.1	Phenuiviridae	V	Candiru virus	-	NOVA1
NC_015373.1	NC_015373.1	2475	99	4	2479	GCF_000891915.1	Phenuiviridae	V	Candiru virus	-	NOVA1
NC_015373.1	NC_015373.1	2481	99	4	2485	GCF_000891915.1	Phenuiviridae	V	Candiru virus	-	NOVA1
NC_015373.1	NC_015373.1	2493	99	4	2497	GCF_000891915.1	Phenuiviridae	V	Candiru virus	-	NOVA1
NC_015373.1	NC_015373.1	2507	99	4	2511	GCF_000891915.1	Phenuiviridae	V	Candiru virus	-	NOVA1
NC_015373.1	NC_015373.1	2550	99	4	2554	GCF_000891915.1	Phenuiviridae	V	Candiru virus	-	NOVA1
NC_015373.1	NC_015373.1	2624	99	4	2628	GCF_000891915.1	Phenuiviridae	V	Candiru virus	-	NOVA1
NC_015373.1	NC_015373.1	2639	99	4	2643	GCF_000891915.1	Phenuiviridae	V	Candiru virus	-	NOVA1
NC_015373.1	NC_015373.1	2850	99	4	2854	GCF_000891915.1	Phenuiviridae	V	Candiru virus	-	NOVA1
NC_015373.1	NC_015373.1	2873	99	4	2877	GCF_000891915.1	Phenuiviridae	V	Candiru virus	-	NOVA1
NC_015373.1	NC_015373.1	2991	99	4	2995	GCF_000891915.1	Phenuiviridae	V	Candiru virus	-	NOVA1
NC_015373.1	NC_015373.1	2994	99	4	2998	GCF_000891915.1	Phenuiviridae	V	Candiru virus	-	NOVA1
NC_015373.1	NC_015373.1	3021	99	4	3025	GCF_000891915.1	Phenuiviridae	V	Candiru virus	-	NOVA1
NC_015373.1	NC_015373.1	3056	99	4	3060	GCF_000891915.1	Phenuiviridae	V	Candiru virus	-	NOVA1
NC_015373.1	NC_015373.1	3101	99	4	3105	GCF_000891915.1	Phenuiviridae	V	Candiru virus	-	NOVA1
NC_015373.1	NC_015373.1	3147	99	4	3151	GCF_000891915.1	Phenuiviridae	V	Candiru virus	-	NOVA1
NC_015373.1	NC_015373.1	3197	99	4	3201	GCF_000891915.1	Phenuiviridae	V	Candiru virus	-	NOVA1
NC_015373.1	NC_015373.1	3206	99	4	3210	GCF_000891915.1	Phenuiviridae	V	Candiru virus	-	NOVA1
NC_015373.1	NC_015373.1	3261	99	4	3265	GCF_000891915.1	Phenuiviridae	V	Candiru virus	-	NOVA1
NC_015373.1	NC_015373.1	3300	99	4	3304	GCF_000891915.1	Phenuiviridae	V	Candiru virus	-	NOVA1
NC_015373.1	NC_015373.1	3356	99	4	3360	GCF_000891915.1	Phenuiviridae	V	Candiru virus	-	NOVA1
NC_015373.1	NC_015373.1	3362	99	4	3366	GCF_000891915.1	Phenuiviridae	V	Candiru virus	-	NOVA1
NC_015373.1	NC_015373.1	3533	99	4	3537	GCF_000891915.1	Phenuiviridae	V	Candiru virus	-	NOVA1
NC_015373.1	NC_015373.1	3617	99	4	3621	GCF_000891915.1	Phenuiviridae	V	Candiru virus	-	NOVA1
NC_015373.1	NC_015373.1	3653	99	4	3657	GCF_000891915.1	Phenuiviridae	V	Candiru virus	-	NOVA1
NC_015373.1	NC_015373.1	3722	99	4	3726	GCF_000891915.1	Phenuiviridae	V	Candiru virus	-	NOVA1
NC_015373.1	NC_015373.1	3731	99	4	3735	GCF_000891915.1	Phenuiviridae	V	Candiru virus	-	NOVA1
NC_015373.1	NC_015373.1	3764	99	4	3768	GCF_000891915.1	Phenuiviridae	V	Candiru virus	-	NOVA1
NC_015373.1	NC_015373.1	3788	99	4	3792	GCF_000891915.1	Phenuiviridae	V	Candiru virus	-	NOVA1
NC_015373.1	NC_015373.1	3821	99	4	3825	GCF_000891915.1	Phenuiviridae	V	Candiru virus	-	NOVA1
NC_015373.1	NC_015373.1	3885	99	4	3889	GCF_000891915.1	Phenuiviridae	V	Candiru virus	-	NOVA1
NC_015373.1	NC_015373.1	3893	99	4	3897	GCF_000891915.1	Phenuiviridae	V	Candiru virus	-	NOVA1
NC_015373.1	NC_015373.1	3926	99	4	3930	GCF_000891915.1	Phenuiviridae	V	Candiru virus	-	NOVA1
NC_015373.1	NC_015373.1	3962	99	4	3966	GCF_000891915.1	Phenuiviridae	V	Candiru virus	-	NOVA1
NC_015373.1	NC_015373.1	3977	99	4	3981	GCF_000891915.1	Phenuiviridae	V	Candiru virus	-	NOVA1
NC_015373.1	NC_015373.1	3995	99	4	3999	GCF_000891915.1	Phenuiviridae	V	Candiru virus	-	NOVA1
NC_015373.1	NC_015373.1	4061	99	4	4065	GCF_000891915.1	Phenuiviridae	V	Candiru virus	-	NOVA1
NC_015373.1	NC_015373.1	4160	99	4	4164	GCF_000891915.1	Phenuiviridae	V	Candiru virus	-	NOVA1
NC_015373.1	NC_015373.1	4260	99	4	4264	GCF_000891915.1	Phenuiviridae	V	Candiru virus	-	NOVA1
NC_015375.1	NC_015375.1	9	99	4	13	GCF_000891915.1	Phenuiviridae	V	Candiru virus	+	NOVA1
NC_015375.1	NC_015375.1	426	99	4	430	GCF_000891915.1	Phenuiviridae	V	Candiru virus	+	NOVA1
NC_015375.1	NC_015375.1	498	99	4	502	GCF_000891915.1	Phenuiviridae	V	Candiru virus	+	NOVA1
NC_015375.1	NC_015375.1	662	99	4	666	GCF_000891915.1	Phenuiviridae	V	Candiru virus	+	NOVA1
NC_015375.1	NC_015375.1	666	99	4	670	GCF_000891915.1	Phenuiviridae	V	Candiru virus	+	NOVA1
NC_015375.1	NC_015375.1	689	99	4	693	GCF_000891915.1	Phenuiviridae	V	Candiru virus	+	NOVA1
NC_015375.1	NC_015375.1	870	99	4	874	GCF_000891915.1	Phenuiviridae	V	Candiru virus	+	NOVA1
NC_015375.1	NC_015375.1	951	99	4	955	GCF_000891915.1	Phenuiviridae	V	Candiru virus	+	NOVA1
NC_015375.1	NC_015375.1	981	99	4	985	GCF_000891915.1	Phenuiviridae	V	Candiru virus	+	NOVA1
NC_015375.1	NC_015375.1	1075	99	4	1079	GCF_000891915.1	Phenuiviridae	V	Candiru virus	+	NOVA1
NC_015375.1	NC_015375.1	1126	99	4	1130	GCF_000891915.1	Phenuiviridae	V	Candiru virus	+	NOVA1
NC_015375.1	NC_015375.1	1152	99	4	1156	GCF_000891915.1	Phenuiviridae	V	Candiru virus	+	NOVA1
NC_015375.1	NC_015375.1	1179	99	4	1183	GCF_000891915.1	Phenuiviridae	V	Candiru virus	+	NOVA1
NC_015375.1	NC_015375.1	1188	99	4	1192	GCF_000891915.1	Phenuiviridae	V	Candiru virus	+	NOVA1
NC_015375.1	NC_015375.1	1284	99	4	1288	GCF_000891915.1	Phenuiviridae	V	Candiru virus	+	NOVA1
NC_015375.1	NC_015375.1	1329	99	4	1333	GCF_000891915.1	Phenuiviridae	V	Candiru virus	+	NOVA1
NC_015375.1	NC_015375.1	1347	99	4	1351	GCF_000891915.1	Phenuiviridae	V	Candiru virus	+	NOVA1
NC_015375.1	NC_015375.1	1357	99	4	1361	GCF_000891915.1	Phenuiviridae	V	Candiru virus	+	NOVA1
NC_015375.1	NC_015375.1	1369	99	4	1373	GCF_000891915.1	Phenuiviridae	V	Candiru virus	+	NOVA1
NC_015375.1	NC_015375.1	1401	99	4	1405	GCF_000891915.1	Phenuiviridae	V	Candiru virus	+	NOVA1
NC_015375.1	NC_015375.1	1567	99	4	1571	GCF_000891915.1	Phenuiviridae	V	Candiru virus	+	NOVA1
NC_015375.1	NC_015375.1	1826	99	4	1830	GCF_000891915.1	Phenuiviridae	V	Candiru virus	+	NOVA1
NC_015375.1	NC_015375.1	26	99	4	30	GCF_000891915.1	Phenuiviridae	V	Candiru virus	-	NOVA1
NC_015375.1	NC_015375.1	178	99	4	182	GCF_000891915.1	Phenuiviridae	V	Candiru virus	-	NOVA1
NC_015375.1	NC_015375.1	221	99	4	225	GCF_000891915.1	Phenuiviridae	V	Candiru virus	-	NOVA1
NC_015375.1	NC_015375.1	247	99	4	251	GCF_000891915.1	Phenuiviridae	V	Candiru virus	-	NOVA1
NC_015375.1	NC_015375.1	289	99	4	293	GCF_000891915.1	Phenuiviridae	V	Candiru virus	-	NOVA1
NC_015375.1	NC_015375.1	319	99	4	323	GCF_000891915.1	Phenuiviridae	V	Candiru virus	-	NOVA1
NC_015375.1	NC_015375.1	467	99	4	471	GCF_000891915.1	Phenuiviridae	V	Candiru virus	-	NOVA1
NC_015375.1	NC_015375.1	581	99	4	585	GCF_000891915.1	Phenuiviridae	V	Candiru virus	-	NOVA1
NC_015375.1	NC_015375.1	635	99	4	639	GCF_000891915.1	Phenuiviridae	V	Candiru virus	-	NOVA1
NC_015375.1	NC_015375.1	679	99	4	683	GCF_000891915.1	Phenuiviridae	V	Candiru virus	-	NOVA1
NC_015375.1	NC_015375.1	793	99	4	797	GCF_000891915.1	Phenuiviridae	V	Candiru virus	-	NOVA1
NC_015375.1	NC_015375.1	1095	99	4	1099	GCF_000891915.1	Phenuiviridae	V	Candiru virus	-	NOVA1
NC_015375.1	NC_015375.1	1121	99	4	1125	GCF_000891915.1	Phenuiviridae	V	Candiru virus	-	NOVA1
NC_015375.1	NC_015375.1	1163	99	4	1167	GCF_000891915.1	Phenuiviridae	V	Candiru virus	-	NOVA1
NC_015375.1	NC_015375.1	1185	99	4	1189	GCF_000891915.1	Phenuiviridae	V	Candiru virus	-	NOVA1
NC_015375.1	NC_015375.1	1298	99	4	1302	GCF_000891915.1	Phenuiviridae	V	Candiru virus	-	NOVA1
NC_015375.1	NC_015375.1	1365	99	4	1369	GCF_000891915.1	Phenuiviridae	V	Candiru virus	-	NOVA1
NC_015375.1	NC_015375.1	1394	99	4	1398	GCF_000891915.1	Phenuiviridae	V	Candiru virus	-	NOVA1
NC_015375.1	NC_015375.1	1476	99	4	1480	GCF_000891915.1	Phenuiviridae	V	Candiru virus	-	NOVA1
NC_015375.1	NC_015375.1	1496	99	4	1500	GCF_000891915.1	Phenuiviridae	V	Candiru virus	-	NOVA1
NC_015375.1	NC_015375.1	1578	99	4	1582	GCF_000891915.1	Phenuiviridae	V	Candiru virus	-	NOVA1
NC_015375.1	NC_015375.1	1584	99	4	1588	GCF_000891915.1	Phenuiviridae	V	Candiru virus	-	NOVA1
NC_015375.1	NC_015375.1	1626	99	4	1630	GCF_000891915.1	Phenuiviridae	V	Candiru virus	-	NOVA1
NC_015375.1	NC_015375.1	1652	99	4	1656	GCF_000891915.1	Phenuiviridae	V	Candiru virus	-	NOVA1
NC_015375.1	NC_015375.1	1754	99	4	1758	GCF_000891915.1	Phenuiviridae	V	Candiru virus	-	NOVA1
NC_015375.1	NC_015375.1	1784	99	4	1788	GCF_000891915.1	Phenuiviridae	V	Candiru virus	-	NOVA1
NC_015412.1	NC_015412.1	64	99	4	68	GCF_000891955.1	Phenuiviridae	V	Sandfly Sicilian Turkey virus	+	NOVA1
NC_015412.1	NC_015412.1	96	99	4	100	GCF_000891955.1	Phenuiviridae	V	Sandfly Sicilian Turkey virus	+	NOVA1
NC_015412.1	NC_015412.1	259	99	4	263	GCF_000891955.1	Phenuiviridae	V	Sandfly Sicilian Turkey virus	+	NOVA1
NC_015412.1	NC_015412.1	394	99	4	398	GCF_000891955.1	Phenuiviridae	V	Sandfly Sicilian Turkey virus	+	NOVA1
NC_015412.1	NC_015412.1	723	99	4	727	GCF_000891955.1	Phenuiviridae	V	Sandfly Sicilian Turkey virus	+	NOVA1
NC_015412.1	NC_015412.1	754	99	4	758	GCF_000891955.1	Phenuiviridae	V	Sandfly Sicilian Turkey virus	+	NOVA1
NC_015412.1	NC_015412.1	889	99	4	893	GCF_000891955.1	Phenuiviridae	V	Sandfly Sicilian Turkey virus	+	NOVA1
NC_015412.1	NC_015412.1	1078	99	4	1082	GCF_000891955.1	Phenuiviridae	V	Sandfly Sicilian Turkey virus	+	NOVA1
NC_015412.1	NC_015412.1	1214	99	4	1218	GCF_000891955.1	Phenuiviridae	V	Sandfly Sicilian Turkey virus	+	NOVA1
NC_015412.1	NC_015412.1	1341	99	4	1345	GCF_000891955.1	Phenuiviridae	V	Sandfly Sicilian Turkey virus	+	NOVA1
NC_015412.1	NC_015412.1	1349	99	4	1353	GCF_000891955.1	Phenuiviridae	V	Sandfly Sicilian Turkey virus	+	NOVA1
NC_015412.1	NC_015412.1	1371	99	4	1375	GCF_000891955.1	Phenuiviridae	V	Sandfly Sicilian Turkey virus	+	NOVA1
NC_015412.1	NC_015412.1	1432	99	4	1436	GCF_000891955.1	Phenuiviridae	V	Sandfly Sicilian Turkey virus	+	NOVA1
NC_015412.1	NC_015412.1	1472	99	4	1476	GCF_000891955.1	Phenuiviridae	V	Sandfly Sicilian Turkey virus	+	NOVA1
NC_015412.1	NC_015412.1	1534	99	4	1538	GCF_000891955.1	Phenuiviridae	V	Sandfly Sicilian Turkey virus	+	NOVA1
NC_015412.1	NC_015412.1	1542	99	4	1546	GCF_000891955.1	Phenuiviridae	V	Sandfly Sicilian Turkey virus	+	NOVA1
NC_015412.1	NC_015412.1	1754	99	4	1758	GCF_000891955.1	Phenuiviridae	V	Sandfly Sicilian Turkey virus	+	NOVA1
NC_015412.1	NC_015412.1	1795	99	4	1799	GCF_000891955.1	Phenuiviridae	V	Sandfly Sicilian Turkey virus	+	NOVA1
NC_015412.1	NC_015412.1	1866	99	4	1870	GCF_000891955.1	Phenuiviridae	V	Sandfly Sicilian Turkey virus	+	NOVA1
NC_015412.1	NC_015412.1	1960	99	4	1964	GCF_000891955.1	Phenuiviridae	V	Sandfly Sicilian Turkey virus	+	NOVA1
NC_015412.1	NC_015412.1	2038	99	4	2042	GCF_000891955.1	Phenuiviridae	V	Sandfly Sicilian Turkey virus	+	NOVA1
NC_015412.1	NC_015412.1	2058	99	4	2062	GCF_000891955.1	Phenuiviridae	V	Sandfly Sicilian Turkey virus	+	NOVA1
NC_015412.1	NC_015412.1	2149	99	4	2153	GCF_000891955.1	Phenuiviridae	V	Sandfly Sicilian Turkey virus	+	NOVA1
NC_015412.1	NC_015412.1	2161	99	4	2165	GCF_000891955.1	Phenuiviridae	V	Sandfly Sicilian Turkey virus	+	NOVA1
NC_015412.1	NC_015412.1	2185	99	4	2189	GCF_000891955.1	Phenuiviridae	V	Sandfly Sicilian Turkey virus	+	NOVA1
NC_015412.1	NC_015412.1	2214	99	4	2218	GCF_000891955.1	Phenuiviridae	V	Sandfly Sicilian Turkey virus	+	NOVA1
NC_015412.1	NC_015412.1	2328	99	4	2332	GCF_000891955.1	Phenuiviridae	V	Sandfly Sicilian Turkey virus	+	NOVA1
NC_015412.1	NC_015412.1	2356	99	4	2360	GCF_000891955.1	Phenuiviridae	V	Sandfly Sicilian Turkey virus	+	NOVA1
NC_015412.1	NC_015412.1	2468	99	4	2472	GCF_000891955.1	Phenuiviridae	V	Sandfly Sicilian Turkey virus	+	NOVA1
NC_015412.1	NC_015412.1	2485	99	4	2489	GCF_000891955.1	Phenuiviridae	V	Sandfly Sicilian Turkey virus	+	NOVA1
NC_015412.1	NC_015412.1	2554	99	4	2558	GCF_000891955.1	Phenuiviridae	V	Sandfly Sicilian Turkey virus	+	NOVA1
NC_015412.1	NC_015412.1	2604	99	4	2608	GCF_000891955.1	Phenuiviridae	V	Sandfly Sicilian Turkey virus	+	NOVA1
NC_015412.1	NC_015412.1	2673	99	4	2677	GCF_000891955.1	Phenuiviridae	V	Sandfly Sicilian Turkey virus	+	NOVA1
NC_015412.1	NC_015412.1	2876	99	4	2880	GCF_000891955.1	Phenuiviridae	V	Sandfly Sicilian Turkey virus	+	NOVA1
NC_015412.1	NC_015412.1	2927	99	4	2931	GCF_000891955.1	Phenuiviridae	V	Sandfly Sicilian Turkey virus	+	NOVA1
NC_015412.1	NC_015412.1	2948	99	4	2952	GCF_000891955.1	Phenuiviridae	V	Sandfly Sicilian Turkey virus	+	NOVA1
NC_015412.1	NC_015412.1	3019	99	4	3023	GCF_000891955.1	Phenuiviridae	V	Sandfly Sicilian Turkey virus	+	NOVA1
NC_015412.1	NC_015412.1	3049	99	4	3053	GCF_000891955.1	Phenuiviridae	V	Sandfly Sicilian Turkey virus	+	NOVA1
NC_015412.1	NC_015412.1	3097	99	4	3101	GCF_000891955.1	Phenuiviridae	V	Sandfly Sicilian Turkey virus	+	NOVA1
NC_015412.1	NC_015412.1	3130	99	4	3134	GCF_000891955.1	Phenuiviridae	V	Sandfly Sicilian Turkey virus	+	NOVA1
NC_015412.1	NC_015412.1	3203	99	4	3207	GCF_000891955.1	Phenuiviridae	V	Sandfly Sicilian Turkey virus	+	NOVA1
NC_015412.1	NC_015412.1	3284	99	4	3288	GCF_000891955.1	Phenuiviridae	V	Sandfly Sicilian Turkey virus	+	NOVA1
NC_015412.1	NC_015412.1	3297	99	4	3301	GCF_000891955.1	Phenuiviridae	V	Sandfly Sicilian Turkey virus	+	NOVA1
NC_015412.1	NC_015412.1	3603	99	4	3607	GCF_000891955.1	Phenuiviridae	V	Sandfly Sicilian Turkey virus	+	NOVA1
NC_015412.1	NC_015412.1	3784	99	4	3788	GCF_000891955.1	Phenuiviridae	V	Sandfly Sicilian Turkey virus	+	NOVA1
NC_015412.1	NC_015412.1	4056	99	4	4060	GCF_000891955.1	Phenuiviridae	V	Sandfly Sicilian Turkey virus	+	NOVA1
NC_015412.1	NC_015412.1	4267	99	4	4271	GCF_000891955.1	Phenuiviridae	V	Sandfly Sicilian Turkey virus	+	NOVA1
NC_015412.1	NC_015412.1	4408	99	4	4412	GCF_000891955.1	Phenuiviridae	V	Sandfly Sicilian Turkey virus	+	NOVA1
NC_015412.1	NC_015412.1	4475	99	4	4479	GCF_000891955.1	Phenuiviridae	V	Sandfly Sicilian Turkey virus	+	NOVA1
NC_015412.1	NC_015412.1	4727	99	4	4731	GCF_000891955.1	Phenuiviridae	V	Sandfly Sicilian Turkey virus	+	NOVA1
NC_015412.1	NC_015412.1	4786	99	4	4790	GCF_000891955.1	Phenuiviridae	V	Sandfly Sicilian Turkey virus	+	NOVA1
NC_015412.1	NC_015412.1	4898	99	4	4902	GCF_000891955.1	Phenuiviridae	V	Sandfly Sicilian Turkey virus	+	NOVA1
NC_015412.1	NC_015412.1	4962	99	4	4966	GCF_000891955.1	Phenuiviridae	V	Sandfly Sicilian Turkey virus	+	NOVA1
NC_015412.1	NC_015412.1	5014	99	4	5018	GCF_000891955.1	Phenuiviridae	V	Sandfly Sicilian Turkey virus	+	NOVA1
NC_015412.1	NC_015412.1	5195	99	4	5199	GCF_000891955.1	Phenuiviridae	V	Sandfly Sicilian Turkey virus	+	NOVA1
NC_015412.1	NC_015412.1	5252	99	4	5256	GCF_000891955.1	Phenuiviridae	V	Sandfly Sicilian Turkey virus	+	NOVA1
NC_015412.1	NC_015412.1	5464	99	4	5468	GCF_000891955.1	Phenuiviridae	V	Sandfly Sicilian Turkey virus	+	NOVA1
NC_015412.1	NC_015412.1	5527	99	4	5531	GCF_000891955.1	Phenuiviridae	V	Sandfly Sicilian Turkey virus	+	NOVA1
NC_015412.1	NC_015412.1	5853	99	4	5857	GCF_000891955.1	Phenuiviridae	V	Sandfly Sicilian Turkey virus	+	NOVA1
NC_015412.1	NC_015412.1	5991	99	4	5995	GCF_000891955.1	Phenuiviridae	V	Sandfly Sicilian Turkey virus	+	NOVA1
NC_015412.1	NC_015412.1	6044	99	4	6048	GCF_000891955.1	Phenuiviridae	V	Sandfly Sicilian Turkey virus	+	NOVA1
NC_015412.1	NC_015412.1	6080	99	4	6084	GCF_000891955.1	Phenuiviridae	V	Sandfly Sicilian Turkey virus	+	NOVA1
NC_015412.1	NC_015412.1	6148	99	4	6152	GCF_000891955.1	Phenuiviridae	V	Sandfly Sicilian Turkey virus	+	NOVA1
NC_015412.1	NC_015412.1	6202	99	4	6206	GCF_000891955.1	Phenuiviridae	V	Sandfly Sicilian Turkey virus	+	NOVA1
NC_015412.1	NC_015412.1	6401	99	4	6405	GCF_000891955.1	Phenuiviridae	V	Sandfly Sicilian Turkey virus	+	NOVA1
NC_015412.1	NC_015412.1	49	99	4	53	GCF_000891955.1	Phenuiviridae	V	Sandfly Sicilian Turkey virus	-	NOVA1
NC_015412.1	NC_015412.1	164	99	4	168	GCF_000891955.1	Phenuiviridae	V	Sandfly Sicilian Turkey virus	-	NOVA1
NC_015412.1	NC_015412.1	182	99	4	186	GCF_000891955.1	Phenuiviridae	V	Sandfly Sicilian Turkey virus	-	NOVA1
NC_015412.1	NC_015412.1	416	99	4	420	GCF_000891955.1	Phenuiviridae	V	Sandfly Sicilian Turkey virus	-	NOVA1
NC_015412.1	NC_015412.1	437	99	4	441	GCF_000891955.1	Phenuiviridae	V	Sandfly Sicilian Turkey virus	-	NOVA1
NC_015412.1	NC_015412.1	440	99	4	444	GCF_000891955.1	Phenuiviridae	V	Sandfly Sicilian Turkey virus	-	NOVA1
NC_015412.1	NC_015412.1	513	99	4	517	GCF_000891955.1	Phenuiviridae	V	Sandfly Sicilian Turkey virus	-	NOVA1
NC_015412.1	NC_015412.1	516	99	4	520	GCF_000891955.1	Phenuiviridae	V	Sandfly Sicilian Turkey virus	-	NOVA1
NC_015412.1	NC_015412.1	534	99	4	538	GCF_000891955.1	Phenuiviridae	V	Sandfly Sicilian Turkey virus	-	NOVA1
NC_015412.1	NC_015412.1	639	99	4	643	GCF_000891955.1	Phenuiviridae	V	Sandfly Sicilian Turkey virus	-	NOVA1
NC_015412.1	NC_015412.1	668	99	4	672	GCF_000891955.1	Phenuiviridae	V	Sandfly Sicilian Turkey virus	-	NOVA1
NC_015412.1	NC_015412.1	855	99	4	859	GCF_000891955.1	Phenuiviridae	V	Sandfly Sicilian Turkey virus	-	NOVA1
NC_015412.1	NC_015412.1	866	99	4	870	GCF_000891955.1	Phenuiviridae	V	Sandfly Sicilian Turkey virus	-	NOVA1
NC_015412.1	NC_015412.1	875	99	4	879	GCF_000891955.1	Phenuiviridae	V	Sandfly Sicilian Turkey virus	-	NOVA1
NC_015412.1	NC_015412.1	915	99	4	919	GCF_000891955.1	Phenuiviridae	V	Sandfly Sicilian Turkey virus	-	NOVA1
NC_015412.1	NC_015412.1	975	99	4	979	GCF_000891955.1	Phenuiviridae	V	Sandfly Sicilian Turkey virus	-	NOVA1
NC_015412.1	NC_015412.1	1064	99	4	1068	GCF_000891955.1	Phenuiviridae	V	Sandfly Sicilian Turkey virus	-	NOVA1
NC_015412.1	NC_015412.1	1329	99	4	1333	GCF_000891955.1	Phenuiviridae	V	Sandfly Sicilian Turkey virus	-	NOVA1
NC_015412.1	NC_015412.1	1464	99	4	1468	GCF_000891955.1	Phenuiviridae	V	Sandfly Sicilian Turkey virus	-	NOVA1
NC_015412.1	NC_015412.1	1566	99	4	1570	GCF_000891955.1	Phenuiviridae	V	Sandfly Sicilian Turkey virus	-	NOVA1
NC_015412.1	NC_015412.1	1592	99	4	1596	GCF_000891955.1	Phenuiviridae	V	Sandfly Sicilian Turkey virus	-	NOVA1
NC_015412.1	NC_015412.1	1599	99	4	1603	GCF_000891955.1	Phenuiviridae	V	Sandfly Sicilian Turkey virus	-	NOVA1
NC_015412.1	NC_015412.1	1635	99	4	1639	GCF_000891955.1	Phenuiviridae	V	Sandfly Sicilian Turkey virus	-	NOVA1
NC_015412.1	NC_015412.1	1751	99	4	1755	GCF_000891955.1	Phenuiviridae	V	Sandfly Sicilian Turkey virus	-	NOVA1
NC_015412.1	NC_015412.1	1938	99	4	1942	GCF_000891955.1	Phenuiviridae	V	Sandfly Sicilian Turkey virus	-	NOVA1
NC_015412.1	NC_015412.1	2021	99	4	2025	GCF_000891955.1	Phenuiviridae	V	Sandfly Sicilian Turkey virus	-	NOVA1
NC_015412.1	NC_015412.1	2045	99	4	2049	GCF_000891955.1	Phenuiviridae	V	Sandfly Sicilian Turkey virus	-	NOVA1
NC_015412.1	NC_015412.1	2054	99	4	2058	GCF_000891955.1	Phenuiviridae	V	Sandfly Sicilian Turkey virus	-	NOVA1
NC_015412.1	NC_015412.1	2061	99	4	2065	GCF_000891955.1	Phenuiviridae	V	Sandfly Sicilian Turkey virus	-	NOVA1
NC_015412.1	NC_015412.1	2064	99	4	2068	GCF_000891955.1	Phenuiviridae	V	Sandfly Sicilian Turkey virus	-	NOVA1
NC_015412.1	NC_015412.1	2093	99	4	2097	GCF_000891955.1	Phenuiviridae	V	Sandfly Sicilian Turkey virus	-	NOVA1
NC_015412.1	NC_015412.1	2294	99	4	2298	GCF_000891955.1	Phenuiviridae	V	Sandfly Sicilian Turkey virus	-	NOVA1
NC_015412.1	NC_015412.1	2409	99	4	2413	GCF_000891955.1	Phenuiviridae	V	Sandfly Sicilian Turkey virus	-	NOVA1
NC_015412.1	NC_015412.1	2426	99	4	2430	GCF_000891955.1	Phenuiviridae	V	Sandfly Sicilian Turkey virus	-	NOVA1
NC_015412.1	NC_015412.1	2429	99	4	2433	GCF_000891955.1	Phenuiviridae	V	Sandfly Sicilian Turkey virus	-	NOVA1
NC_015412.1	NC_015412.1	2438	99	4	2442	GCF_000891955.1	Phenuiviridae	V	Sandfly Sicilian Turkey virus	-	NOVA1
NC_015412.1	NC_015412.1	2508	99	4	2512	GCF_000891955.1	Phenuiviridae	V	Sandfly Sicilian Turkey virus	-	NOVA1
NC_015412.1	NC_015412.1	2688	99	4	2692	GCF_000891955.1	Phenuiviridae	V	Sandfly Sicilian Turkey virus	-	NOVA1
NC_015412.1	NC_015412.1	2733	99	4	2737	GCF_000891955.1	Phenuiviridae	V	Sandfly Sicilian Turkey virus	-	NOVA1
NC_015412.1	NC_015412.1	2984	99	4	2988	GCF_000891955.1	Phenuiviridae	V	Sandfly Sicilian Turkey virus	-	NOVA1
NC_015412.1	NC_015412.1	3020	99	4	3024	GCF_000891955.1	Phenuiviridae	V	Sandfly Sicilian Turkey virus	-	NOVA1
NC_015412.1	NC_015412.1	3036	99	4	3040	GCF_000891955.1	Phenuiviridae	V	Sandfly Sicilian Turkey virus	-	NOVA1
NC_015412.1	NC_015412.1	3060	99	4	3064	GCF_000891955.1	Phenuiviridae	V	Sandfly Sicilian Turkey virus	-	NOVA1
NC_015412.1	NC_015412.1	3072	99	4	3076	GCF_000891955.1	Phenuiviridae	V	Sandfly Sicilian Turkey virus	-	NOVA1
NC_015412.1	NC_015412.1	3078	99	4	3082	GCF_000891955.1	Phenuiviridae	V	Sandfly Sicilian Turkey virus	-	NOVA1
NC_015412.1	NC_015412.1	3168	99	4	3172	GCF_000891955.1	Phenuiviridae	V	Sandfly Sicilian Turkey virus	-	NOVA1
NC_015412.1	NC_015412.1	3263	99	4	3267	GCF_000891955.1	Phenuiviridae	V	Sandfly Sicilian Turkey virus	-	NOVA1
NC_015412.1	NC_015412.1	3318	99	4	3322	GCF_000891955.1	Phenuiviridae	V	Sandfly Sicilian Turkey virus	-	NOVA1
NC_015412.1	NC_015412.1	3321	99	4	3325	GCF_000891955.1	Phenuiviridae	V	Sandfly Sicilian Turkey virus	-	NOVA1
NC_015412.1	NC_015412.1	3324	99	4	3328	GCF_000891955.1	Phenuiviridae	V	Sandfly Sicilian Turkey virus	-	NOVA1
NC_015412.1	NC_015412.1	3392	99	4	3396	GCF_000891955.1	Phenuiviridae	V	Sandfly Sicilian Turkey virus	-	NOVA1
NC_015412.1	NC_015412.1	3402	99	4	3406	GCF_000891955.1	Phenuiviridae	V	Sandfly Sicilian Turkey virus	-	NOVA1
NC_015412.1	NC_015412.1	3525	99	4	3529	GCF_000891955.1	Phenuiviridae	V	Sandfly Sicilian Turkey virus	-	NOVA1
NC_015412.1	NC_015412.1	3900	99	4	3904	GCF_000891955.1	Phenuiviridae	V	Sandfly Sicilian Turkey virus	-	NOVA1
NC_015412.1	NC_015412.1	3971	99	4	3975	GCF_000891955.1	Phenuiviridae	V	Sandfly Sicilian Turkey virus	-	NOVA1
NC_015412.1	NC_015412.1	4004	99	4	4008	GCF_000891955.1	Phenuiviridae	V	Sandfly Sicilian Turkey virus	-	NOVA1
NC_015412.1	NC_015412.1	4028	99	4	4032	GCF_000891955.1	Phenuiviridae	V	Sandfly Sicilian Turkey virus	-	NOVA1
NC_015412.1	NC_015412.1	4049	99	4	4053	GCF_000891955.1	Phenuiviridae	V	Sandfly Sicilian Turkey virus	-	NOVA1
NC_015412.1	NC_015412.1	4167	99	4	4171	GCF_000891955.1	Phenuiviridae	V	Sandfly Sicilian Turkey virus	-	NOVA1
NC_015412.1	NC_015412.1	4272	99	4	4276	GCF_000891955.1	Phenuiviridae	V	Sandfly Sicilian Turkey virus	-	NOVA1
NC_015412.1	NC_015412.1	4296	99	4	4300	GCF_000891955.1	Phenuiviridae	V	Sandfly Sicilian Turkey virus	-	NOVA1
NC_015412.1	NC_015412.1	4395	99	4	4399	GCF_000891955.1	Phenuiviridae	V	Sandfly Sicilian Turkey virus	-	NOVA1
NC_015412.1	NC_015412.1	4473	99	4	4477	GCF_000891955.1	Phenuiviridae	V	Sandfly Sicilian Turkey virus	-	NOVA1
NC_015412.1	NC_015412.1	4652	99	4	4656	GCF_000891955.1	Phenuiviridae	V	Sandfly Sicilian Turkey virus	-	NOVA1
NC_015412.1	NC_015412.1	4664	99	4	4668	GCF_000891955.1	Phenuiviridae	V	Sandfly Sicilian Turkey virus	-	NOVA1
NC_015412.1	NC_015412.1	4688	99	4	4692	GCF_000891955.1	Phenuiviridae	V	Sandfly Sicilian Turkey virus	-	NOVA1
NC_015412.1	NC_015412.1	4821	99	4	4825	GCF_000891955.1	Phenuiviridae	V	Sandfly Sicilian Turkey virus	-	NOVA1
NC_015412.1	NC_015412.1	4928	99	4	4932	GCF_000891955.1	Phenuiviridae	V	Sandfly Sicilian Turkey virus	-	NOVA1
NC_015412.1	NC_015412.1	5027	99	4	5031	GCF_000891955.1	Phenuiviridae	V	Sandfly Sicilian Turkey virus	-	NOVA1
NC_015412.1	NC_015412.1	5043	99	4	5047	GCF_000891955.1	Phenuiviridae	V	Sandfly Sicilian Turkey virus	-	NOVA1
NC_015412.1	NC_015412.1	5048	99	4	5052	GCF_000891955.1	Phenuiviridae	V	Sandfly Sicilian Turkey virus	-	NOVA1
NC_015412.1	NC_015412.1	5130	99	4	5134	GCF_000891955.1	Phenuiviridae	V	Sandfly Sicilian Turkey virus	-	NOVA1
NC_015412.1	NC_015412.1	5291	99	4	5295	GCF_000891955.1	Phenuiviridae	V	Sandfly Sicilian Turkey virus	-	NOVA1
NC_015412.1	NC_015412.1	5298	99	4	5302	GCF_000891955.1	Phenuiviridae	V	Sandfly Sicilian Turkey virus	-	NOVA1
NC_015412.1	NC_015412.1	5327	99	4	5331	GCF_000891955.1	Phenuiviridae	V	Sandfly Sicilian Turkey virus	-	NOVA1
NC_015412.1	NC_015412.1	5427	99	4	5431	GCF_000891955.1	Phenuiviridae	V	Sandfly Sicilian Turkey virus	-	NOVA1
NC_015412.1	NC_015412.1	5462	99	4	5466	GCF_000891955.1	Phenuiviridae	V	Sandfly Sicilian Turkey virus	-	NOVA1
NC_015412.1	NC_015412.1	5537	99	4	5541	GCF_000891955.1	Phenuiviridae	V	Sandfly Sicilian Turkey virus	-	NOVA1
NC_015412.1	NC_015412.1	5541	99	4	5545	GCF_000891955.1	Phenuiviridae	V	Sandfly Sicilian Turkey virus	-	NOVA1
NC_015412.1	NC_015412.1	5558	99	4	5562	GCF_000891955.1	Phenuiviridae	V	Sandfly Sicilian Turkey virus	-	NOVA1
NC_015412.1	NC_015412.1	5564	99	4	5568	GCF_000891955.1	Phenuiviridae	V	Sandfly Sicilian Turkey virus	-	NOVA1
NC_015412.1	NC_015412.1	5651	99	4	5655	GCF_000891955.1	Phenuiviridae	V	Sandfly Sicilian Turkey virus	-	NOVA1
NC_015412.1	NC_015412.1	5762	99	4	5766	GCF_000891955.1	Phenuiviridae	V	Sandfly Sicilian Turkey virus	-	NOVA1
NC_015412.1	NC_015412.1	5786	99	4	5790	GCF_000891955.1	Phenuiviridae	V	Sandfly Sicilian Turkey virus	-	NOVA1
NC_015412.1	NC_015412.1	5867	99	4	5871	GCF_000891955.1	Phenuiviridae	V	Sandfly Sicilian Turkey virus	-	NOVA1
NC_015412.1	NC_015412.1	5928	99	4	5932	GCF_000891955.1	Phenuiviridae	V	Sandfly Sicilian Turkey virus	-	NOVA1
NC_015412.1	NC_015412.1	5966	99	4	5970	GCF_000891955.1	Phenuiviridae	V	Sandfly Sicilian Turkey virus	-	NOVA1
NC_015412.1	NC_015412.1	5978	99	4	5982	GCF_000891955.1	Phenuiviridae	V	Sandfly Sicilian Turkey virus	-	NOVA1
NC_015412.1	NC_015412.1	6084	99	4	6088	GCF_000891955.1	Phenuiviridae	V	Sandfly Sicilian Turkey virus	-	NOVA1
NC_015412.1	NC_015412.1	6104	99	4	6108	GCF_000891955.1	Phenuiviridae	V	Sandfly Sicilian Turkey virus	-	NOVA1
NC_015412.1	NC_015412.1	6182	99	4	6186	GCF_000891955.1	Phenuiviridae	V	Sandfly Sicilian Turkey virus	-	NOVA1
NC_015412.1	NC_015412.1	6228	99	4	6232	GCF_000891955.1	Phenuiviridae	V	Sandfly Sicilian Turkey virus	-	NOVA1
NC_015412.1	NC_015412.1	6309	99	4	6313	GCF_000891955.1	Phenuiviridae	V	Sandfly Sicilian Turkey virus	-	NOVA1
NC_015412.1	NC_015412.1	6333	99	4	6337	GCF_000891955.1	Phenuiviridae	V	Sandfly Sicilian Turkey virus	-	NOVA1
NC_015412.1	NC_015412.1	6344	99	4	6348	GCF_000891955.1	Phenuiviridae	V	Sandfly Sicilian Turkey virus	-	NOVA1
NC_015412.1	NC_015412.1	6414	99	4	6418	GCF_000891955.1	Phenuiviridae	V	Sandfly Sicilian Turkey virus	-	NOVA1
NC_015411.1	NC_015411.1	279	99	4	283	GCF_000891955.1	Phenuiviridae	V	Sandfly Sicilian Turkey virus	+	NOVA1
NC_015411.1	NC_015411.1	875	99	4	879	GCF_000891955.1	Phenuiviridae	V	Sandfly Sicilian Turkey virus	+	NOVA1
NC_015411.1	NC_015411.1	1020	99	4	1024	GCF_000891955.1	Phenuiviridae	V	Sandfly Sicilian Turkey virus	+	NOVA1
NC_015411.1	NC_015411.1	1076	99	4	1080	GCF_000891955.1	Phenuiviridae	V	Sandfly Sicilian Turkey virus	+	NOVA1
NC_015411.1	NC_015411.1	1084	99	4	1088	GCF_000891955.1	Phenuiviridae	V	Sandfly Sicilian Turkey virus	+	NOVA1
NC_015411.1	NC_015411.1	1087	99	4	1091	GCF_000891955.1	Phenuiviridae	V	Sandfly Sicilian Turkey virus	+	NOVA1
NC_015411.1	NC_015411.1	1578	99	4	1582	GCF_000891955.1	Phenuiviridae	V	Sandfly Sicilian Turkey virus	+	NOVA1
NC_015411.1	NC_015411.1	1624	99	4	1628	GCF_000891955.1	Phenuiviridae	V	Sandfly Sicilian Turkey virus	+	NOVA1
NC_015411.1	NC_015411.1	1650	99	4	1654	GCF_000891955.1	Phenuiviridae	V	Sandfly Sicilian Turkey virus	+	NOVA1
NC_015411.1	NC_015411.1	1676	99	4	1680	GCF_000891955.1	Phenuiviridae	V	Sandfly Sicilian Turkey virus	+	NOVA1
NC_015411.1	NC_015411.1	1921	99	4	1925	GCF_000891955.1	Phenuiviridae	V	Sandfly Sicilian Turkey virus	+	NOVA1
NC_015411.1	NC_015411.1	1947	99	4	1951	GCF_000891955.1	Phenuiviridae	V	Sandfly Sicilian Turkey virus	+	NOVA1
NC_015411.1	NC_015411.1	1975	99	4	1979	GCF_000891955.1	Phenuiviridae	V	Sandfly Sicilian Turkey virus	+	NOVA1
NC_015411.1	NC_015411.1	2045	99	4	2049	GCF_000891955.1	Phenuiviridae	V	Sandfly Sicilian Turkey virus	+	NOVA1
NC_015411.1	NC_015411.1	2080	99	4	2084	GCF_000891955.1	Phenuiviridae	V	Sandfly Sicilian Turkey virus	+	NOVA1
NC_015411.1	NC_015411.1	2102	99	4	2106	GCF_000891955.1	Phenuiviridae	V	Sandfly Sicilian Turkey virus	+	NOVA1
NC_015411.1	NC_015411.1	2116	99	4	2120	GCF_000891955.1	Phenuiviridae	V	Sandfly Sicilian Turkey virus	+	NOVA1
NC_015411.1	NC_015411.1	2146	99	4	2150	GCF_000891955.1	Phenuiviridae	V	Sandfly Sicilian Turkey virus	+	NOVA1
NC_015411.1	NC_015411.1	2157	99	4	2161	GCF_000891955.1	Phenuiviridae	V	Sandfly Sicilian Turkey virus	+	NOVA1
NC_015411.1	NC_015411.1	2175	99	4	2179	GCF_000891955.1	Phenuiviridae	V	Sandfly Sicilian Turkey virus	+	NOVA1
NC_015411.1	NC_015411.1	2318	99	4	2322	GCF_000891955.1	Phenuiviridae	V	Sandfly Sicilian Turkey virus	+	NOVA1
NC_015411.1	NC_015411.1	2530	99	4	2534	GCF_000891955.1	Phenuiviridae	V	Sandfly Sicilian Turkey virus	+	NOVA1
NC_015411.1	NC_015411.1	2874	99	4	2878	GCF_000891955.1	Phenuiviridae	V	Sandfly Sicilian Turkey virus	+	NOVA1
NC_015411.1	NC_015411.1	2942	99	4	2946	GCF_000891955.1	Phenuiviridae	V	Sandfly Sicilian Turkey virus	+	NOVA1
NC_015411.1	NC_015411.1	3039	99	4	3043	GCF_000891955.1	Phenuiviridae	V	Sandfly Sicilian Turkey virus	+	NOVA1
NC_015411.1	NC_015411.1	3155	99	4	3159	GCF_000891955.1	Phenuiviridae	V	Sandfly Sicilian Turkey virus	+	NOVA1
NC_015411.1	NC_015411.1	3273	99	4	3277	GCF_000891955.1	Phenuiviridae	V	Sandfly Sicilian Turkey virus	+	NOVA1
NC_015411.1	NC_015411.1	3280	99	4	3284	GCF_000891955.1	Phenuiviridae	V	Sandfly Sicilian Turkey virus	+	NOVA1
NC_015411.1	NC_015411.1	3357	99	4	3361	GCF_000891955.1	Phenuiviridae	V	Sandfly Sicilian Turkey virus	+	NOVA1
NC_015411.1	NC_015411.1	3456	99	4	3460	GCF_000891955.1	Phenuiviridae	V	Sandfly Sicilian Turkey virus	+	NOVA1
NC_015411.1	NC_015411.1	3558	99	4	3562	GCF_000891955.1	Phenuiviridae	V	Sandfly Sicilian Turkey virus	+	NOVA1
NC_015411.1	NC_015411.1	3653	99	4	3657	GCF_000891955.1	Phenuiviridae	V	Sandfly Sicilian Turkey virus	+	NOVA1
NC_015411.1	NC_015411.1	4372	99	4	4376	GCF_000891955.1	Phenuiviridae	V	Sandfly Sicilian Turkey virus	+	NOVA1
NC_015411.1	NC_015411.1	4383	99	4	4387	GCF_000891955.1	Phenuiviridae	V	Sandfly Sicilian Turkey virus	+	NOVA1
NC_015411.1	NC_015411.1	85	99	4	89	GCF_000891955.1	Phenuiviridae	V	Sandfly Sicilian Turkey virus	-	NOVA1
NC_015411.1	NC_015411.1	91	99	4	95	GCF_000891955.1	Phenuiviridae	V	Sandfly Sicilian Turkey virus	-	NOVA1
NC_015411.1	NC_015411.1	154	99	4	158	GCF_000891955.1	Phenuiviridae	V	Sandfly Sicilian Turkey virus	-	NOVA1
NC_015411.1	NC_015411.1	218	99	4	222	GCF_000891955.1	Phenuiviridae	V	Sandfly Sicilian Turkey virus	-	NOVA1
NC_015411.1	NC_015411.1	574	99	4	578	GCF_000891955.1	Phenuiviridae	V	Sandfly Sicilian Turkey virus	-	NOVA1
NC_015411.1	NC_015411.1	586	99	4	590	GCF_000891955.1	Phenuiviridae	V	Sandfly Sicilian Turkey virus	-	NOVA1
NC_015411.1	NC_015411.1	599	99	4	603	GCF_000891955.1	Phenuiviridae	V	Sandfly Sicilian Turkey virus	-	NOVA1
NC_015411.1	NC_015411.1	734	99	4	738	GCF_000891955.1	Phenuiviridae	V	Sandfly Sicilian Turkey virus	-	NOVA1
NC_015411.1	NC_015411.1	820	99	4	824	GCF_000891955.1	Phenuiviridae	V	Sandfly Sicilian Turkey virus	-	NOVA1
NC_015411.1	NC_015411.1	1073	99	4	1077	GCF_000891955.1	Phenuiviridae	V	Sandfly Sicilian Turkey virus	-	NOVA1
NC_015411.1	NC_015411.1	1198	99	4	1202	GCF_000891955.1	Phenuiviridae	V	Sandfly Sicilian Turkey virus	-	NOVA1
NC_015411.1	NC_015411.1	1286	99	4	1290	GCF_000891955.1	Phenuiviridae	V	Sandfly Sicilian Turkey virus	-	NOVA1
NC_015411.1	NC_015411.1	1316	99	4	1320	GCF_000891955.1	Phenuiviridae	V	Sandfly Sicilian Turkey virus	-	NOVA1
NC_015411.1	NC_015411.1	1325	99	4	1329	GCF_000891955.1	Phenuiviridae	V	Sandfly Sicilian Turkey virus	-	NOVA1
NC_015411.1	NC_015411.1	1594	99	4	1598	GCF_000891955.1	Phenuiviridae	V	Sandfly Sicilian Turkey virus	-	NOVA1
NC_015411.1	NC_015411.1	1693	99	4	1697	GCF_000891955.1	Phenuiviridae	V	Sandfly Sicilian Turkey virus	-	NOVA1
NC_015411.1	NC_015411.1	1889	99	4	1893	GCF_000891955.1	Phenuiviridae	V	Sandfly Sicilian Turkey virus	-	NOVA1
NC_015411.1	NC_015411.1	1958	99	4	1962	GCF_000891955.1	Phenuiviridae	V	Sandfly Sicilian Turkey virus	-	NOVA1
NC_015411.1	NC_015411.1	2005	99	4	2009	GCF_000891955.1	Phenuiviridae	V	Sandfly Sicilian Turkey virus	-	NOVA1
NC_015411.1	NC_015411.1	2278	99	4	2282	GCF_000891955.1	Phenuiviridae	V	Sandfly Sicilian Turkey virus	-	NOVA1
NC_015411.1	NC_015411.1	2314	99	4	2318	GCF_000891955.1	Phenuiviridae	V	Sandfly Sicilian Turkey virus	-	NOVA1
NC_015411.1	NC_015411.1	2317	99	4	2321	GCF_000891955.1	Phenuiviridae	V	Sandfly Sicilian Turkey virus	-	NOVA1
NC_015411.1	NC_015411.1	2341	99	4	2345	GCF_000891955.1	Phenuiviridae	V	Sandfly Sicilian Turkey virus	-	NOVA1
NC_015411.1	NC_015411.1	2378	99	4	2382	GCF_000891955.1	Phenuiviridae	V	Sandfly Sicilian Turkey virus	-	NOVA1
NC_015411.1	NC_015411.1	2450	99	4	2454	GCF_000891955.1	Phenuiviridae	V	Sandfly Sicilian Turkey virus	-	NOVA1
NC_015411.1	NC_015411.1	2509	99	4	2513	GCF_000891955.1	Phenuiviridae	V	Sandfly Sicilian Turkey virus	-	NOVA1
NC_015411.1	NC_015411.1	2569	99	4	2573	GCF_000891955.1	Phenuiviridae	V	Sandfly Sicilian Turkey virus	-	NOVA1
NC_015411.1	NC_015411.1	2644	99	4	2648	GCF_000891955.1	Phenuiviridae	V	Sandfly Sicilian Turkey virus	-	NOVA1
NC_015411.1	NC_015411.1	2665	99	4	2669	GCF_000891955.1	Phenuiviridae	V	Sandfly Sicilian Turkey virus	-	NOVA1
NC_015411.1	NC_015411.1	2671	99	4	2675	GCF_000891955.1	Phenuiviridae	V	Sandfly Sicilian Turkey virus	-	NOVA1
NC_015411.1	NC_015411.1	2701	99	4	2705	GCF_000891955.1	Phenuiviridae	V	Sandfly Sicilian Turkey virus	-	NOVA1
NC_015411.1	NC_015411.1	2756	99	4	2760	GCF_000891955.1	Phenuiviridae	V	Sandfly Sicilian Turkey virus	-	NOVA1
NC_015411.1	NC_015411.1	2861	99	4	2865	GCF_000891955.1	Phenuiviridae	V	Sandfly Sicilian Turkey virus	-	NOVA1
NC_015411.1	NC_015411.1	2938	99	4	2942	GCF_000891955.1	Phenuiviridae	V	Sandfly Sicilian Turkey virus	-	NOVA1
NC_015411.1	NC_015411.1	3115	99	4	3119	GCF_000891955.1	Phenuiviridae	V	Sandfly Sicilian Turkey virus	-	NOVA1
NC_015411.1	NC_015411.1	3247	99	4	3251	GCF_000891955.1	Phenuiviridae	V	Sandfly Sicilian Turkey virus	-	NOVA1
NC_015411.1	NC_015411.1	3269	99	4	3273	GCF_000891955.1	Phenuiviridae	V	Sandfly Sicilian Turkey virus	-	NOVA1
NC_015411.1	NC_015411.1	3275	99	4	3279	GCF_000891955.1	Phenuiviridae	V	Sandfly Sicilian Turkey virus	-	NOVA1
NC_015411.1	NC_015411.1	3286	99	4	3290	GCF_000891955.1	Phenuiviridae	V	Sandfly Sicilian Turkey virus	-	NOVA1
NC_015411.1	NC_015411.1	3409	99	4	3413	GCF_000891955.1	Phenuiviridae	V	Sandfly Sicilian Turkey virus	-	NOVA1
NC_015411.1	NC_015411.1	3482	99	4	3486	GCF_000891955.1	Phenuiviridae	V	Sandfly Sicilian Turkey virus	-	NOVA1
NC_015411.1	NC_015411.1	3649	99	4	3653	GCF_000891955.1	Phenuiviridae	V	Sandfly Sicilian Turkey virus	-	NOVA1
NC_015411.1	NC_015411.1	3716	99	4	3720	GCF_000891955.1	Phenuiviridae	V	Sandfly Sicilian Turkey virus	-	NOVA1
NC_015411.1	NC_015411.1	3749	99	4	3753	GCF_000891955.1	Phenuiviridae	V	Sandfly Sicilian Turkey virus	-	NOVA1
NC_015411.1	NC_015411.1	3757	99	4	3761	GCF_000891955.1	Phenuiviridae	V	Sandfly Sicilian Turkey virus	-	NOVA1
NC_015411.1	NC_015411.1	3793	99	4	3797	GCF_000891955.1	Phenuiviridae	V	Sandfly Sicilian Turkey virus	-	NOVA1
NC_015411.1	NC_015411.1	3814	99	4	3818	GCF_000891955.1	Phenuiviridae	V	Sandfly Sicilian Turkey virus	-	NOVA1
NC_015411.1	NC_015411.1	3835	99	4	3839	GCF_000891955.1	Phenuiviridae	V	Sandfly Sicilian Turkey virus	-	NOVA1
NC_015411.1	NC_015411.1	3875	99	4	3879	GCF_000891955.1	Phenuiviridae	V	Sandfly Sicilian Turkey virus	-	NOVA1
NC_015411.1	NC_015411.1	3946	99	4	3950	GCF_000891955.1	Phenuiviridae	V	Sandfly Sicilian Turkey virus	-	NOVA1
NC_015411.1	NC_015411.1	3970	99	4	3974	GCF_000891955.1	Phenuiviridae	V	Sandfly Sicilian Turkey virus	-	NOVA1
NC_015411.1	NC_015411.1	4006	99	4	4010	GCF_000891955.1	Phenuiviridae	V	Sandfly Sicilian Turkey virus	-	NOVA1
NC_015411.1	NC_015411.1	4031	99	4	4035	GCF_000891955.1	Phenuiviridae	V	Sandfly Sicilian Turkey virus	-	NOVA1
NC_015411.1	NC_015411.1	4048	99	4	4052	GCF_000891955.1	Phenuiviridae	V	Sandfly Sicilian Turkey virus	-	NOVA1
NC_015411.1	NC_015411.1	4081	99	4	4085	GCF_000891955.1	Phenuiviridae	V	Sandfly Sicilian Turkey virus	-	NOVA1
NC_015411.1	NC_015411.1	4100	99	4	4104	GCF_000891955.1	Phenuiviridae	V	Sandfly Sicilian Turkey virus	-	NOVA1
NC_015411.1	NC_015411.1	4139	99	4	4143	GCF_000891955.1	Phenuiviridae	V	Sandfly Sicilian Turkey virus	-	NOVA1
NC_015411.1	NC_015411.1	4150	99	4	4154	GCF_000891955.1	Phenuiviridae	V	Sandfly Sicilian Turkey virus	-	NOVA1
NC_015411.1	NC_015411.1	4157	99	4	4161	GCF_000891955.1	Phenuiviridae	V	Sandfly Sicilian Turkey virus	-	NOVA1
NC_015411.1	NC_015411.1	4171	99	4	4175	GCF_000891955.1	Phenuiviridae	V	Sandfly Sicilian Turkey virus	-	NOVA1
NC_015411.1	NC_015411.1	4180	99	4	4184	GCF_000891955.1	Phenuiviridae	V	Sandfly Sicilian Turkey virus	-	NOVA1
NC_015413.1	NC_015413.1	153	99	4	157	GCF_000891955.1	Phenuiviridae	V	Sandfly Sicilian Turkey virus	+	NOVA1
NC_015413.1	NC_015413.1	213	99	4	217	GCF_000891955.1	Phenuiviridae	V	Sandfly Sicilian Turkey virus	+	NOVA1
NC_015413.1	NC_015413.1	345	99	4	349	GCF_000891955.1	Phenuiviridae	V	Sandfly Sicilian Turkey virus	+	NOVA1
NC_015413.1	NC_015413.1	353	99	4	357	GCF_000891955.1	Phenuiviridae	V	Sandfly Sicilian Turkey virus	+	NOVA1
NC_015413.1	NC_015413.1	498	99	4	502	GCF_000891955.1	Phenuiviridae	V	Sandfly Sicilian Turkey virus	+	NOVA1
NC_015413.1	NC_015413.1	547	99	4	551	GCF_000891955.1	Phenuiviridae	V	Sandfly Sicilian Turkey virus	+	NOVA1
NC_015413.1	NC_015413.1	564	99	4	568	GCF_000891955.1	Phenuiviridae	V	Sandfly Sicilian Turkey virus	+	NOVA1
NC_015413.1	NC_015413.1	626	99	4	630	GCF_000891955.1	Phenuiviridae	V	Sandfly Sicilian Turkey virus	+	NOVA1
NC_015413.1	NC_015413.1	662	99	4	666	GCF_000891955.1	Phenuiviridae	V	Sandfly Sicilian Turkey virus	+	NOVA1
NC_015413.1	NC_015413.1	666	99	4	670	GCF_000891955.1	Phenuiviridae	V	Sandfly Sicilian Turkey virus	+	NOVA1
NC_015413.1	NC_015413.1	962	99	4	966	GCF_000891955.1	Phenuiviridae	V	Sandfly Sicilian Turkey virus	+	NOVA1
NC_015413.1	NC_015413.1	965	99	4	969	GCF_000891955.1	Phenuiviridae	V	Sandfly Sicilian Turkey virus	+	NOVA1
NC_015413.1	NC_015413.1	971	99	4	975	GCF_000891955.1	Phenuiviridae	V	Sandfly Sicilian Turkey virus	+	NOVA1
NC_015413.1	NC_015413.1	1037	99	4	1041	GCF_000891955.1	Phenuiviridae	V	Sandfly Sicilian Turkey virus	+	NOVA1
NC_015413.1	NC_015413.1	1059	99	4	1063	GCF_000891955.1	Phenuiviridae	V	Sandfly Sicilian Turkey virus	+	NOVA1
NC_015413.1	NC_015413.1	1178	99	4	1182	GCF_000891955.1	Phenuiviridae	V	Sandfly Sicilian Turkey virus	+	NOVA1
NC_015413.1	NC_015413.1	1181	99	4	1185	GCF_000891955.1	Phenuiviridae	V	Sandfly Sicilian Turkey virus	+	NOVA1
NC_015413.1	NC_015413.1	1241	99	4	1245	GCF_000891955.1	Phenuiviridae	V	Sandfly Sicilian Turkey virus	+	NOVA1
NC_015413.1	NC_015413.1	1322	99	4	1326	GCF_000891955.1	Phenuiviridae	V	Sandfly Sicilian Turkey virus	+	NOVA1
NC_015413.1	NC_015413.1	1343	99	4	1347	GCF_000891955.1	Phenuiviridae	V	Sandfly Sicilian Turkey virus	+	NOVA1
NC_015413.1	NC_015413.1	1436	99	4	1440	GCF_000891955.1	Phenuiviridae	V	Sandfly Sicilian Turkey virus	+	NOVA1
NC_015413.1	NC_015413.1	1589	99	4	1593	GCF_000891955.1	Phenuiviridae	V	Sandfly Sicilian Turkey virus	+	NOVA1
NC_015413.1	NC_015413.1	1598	99	4	1602	GCF_000891955.1	Phenuiviridae	V	Sandfly Sicilian Turkey virus	+	NOVA1
NC_015413.1	NC_015413.1	1613	99	4	1617	GCF_000891955.1	Phenuiviridae	V	Sandfly Sicilian Turkey virus	+	NOVA1
NC_015413.1	NC_015413.1	1674	99	4	1678	GCF_000891955.1	Phenuiviridae	V	Sandfly Sicilian Turkey virus	+	NOVA1
NC_015413.1	NC_015413.1	1719	99	4	1723	GCF_000891955.1	Phenuiviridae	V	Sandfly Sicilian Turkey virus	+	NOVA1
NC_015413.1	NC_015413.1	1722	99	4	1726	GCF_000891955.1	Phenuiviridae	V	Sandfly Sicilian Turkey virus	+	NOVA1
NC_015413.1	NC_015413.1	1737	99	4	1741	GCF_000891955.1	Phenuiviridae	V	Sandfly Sicilian Turkey virus	+	NOVA1
NC_015413.1	NC_015413.1	91	99	4	95	GCF_000891955.1	Phenuiviridae	V	Sandfly Sicilian Turkey virus	-	NOVA1
NC_015413.1	NC_015413.1	124	99	4	128	GCF_000891955.1	Phenuiviridae	V	Sandfly Sicilian Turkey virus	-	NOVA1
NC_015413.1	NC_015413.1	142	99	4	146	GCF_000891955.1	Phenuiviridae	V	Sandfly Sicilian Turkey virus	-	NOVA1
NC_015413.1	NC_015413.1	215	99	4	219	GCF_000891955.1	Phenuiviridae	V	Sandfly Sicilian Turkey virus	-	NOVA1
NC_015413.1	NC_015413.1	503	99	4	507	GCF_000891955.1	Phenuiviridae	V	Sandfly Sicilian Turkey virus	-	NOVA1
NC_015413.1	NC_015413.1	778	99	4	782	GCF_000891955.1	Phenuiviridae	V	Sandfly Sicilian Turkey virus	-	NOVA1
NC_015413.1	NC_015413.1	803	99	4	807	GCF_000891955.1	Phenuiviridae	V	Sandfly Sicilian Turkey virus	-	NOVA1
NC_015413.1	NC_015413.1	1014	99	4	1018	GCF_000891955.1	Phenuiviridae	V	Sandfly Sicilian Turkey virus	-	NOVA1
NC_015413.1	NC_015413.1	1284	99	4	1288	GCF_000891955.1	Phenuiviridae	V	Sandfly Sicilian Turkey virus	-	NOVA1
NC_015413.1	NC_015413.1	1548	99	4	1552	GCF_000891955.1	Phenuiviridae	V	Sandfly Sicilian Turkey virus	-	NOVA1
NC_015413.1	NC_015413.1	1659	99	4	1663	GCF_000891955.1	Phenuiviridae	V	Sandfly Sicilian Turkey virus	-	NOVA1
NC_015413.1	NC_015413.1	1667	99	4	1671	GCF_000891955.1	Phenuiviridae	V	Sandfly Sicilian Turkey virus	-	NOVA1
NC_015413.1	NC_015413.1	1732	99	4	1736	GCF_000891955.1	Phenuiviridae	V	Sandfly Sicilian Turkey virus	-	NOVA1
NC_018136.1	NC_018136.1	184	99	4	188	GCF_000897355.1	Phenuiviridae	V	SFTS virus HB29	+	NOVA1
NC_018136.1	NC_018136.1	196	99	4	200	GCF_000897355.1	Phenuiviridae	V	SFTS virus HB29	+	NOVA1
NC_018136.1	NC_018136.1	218	99	4	222	GCF_000897355.1	Phenuiviridae	V	SFTS virus HB29	+	NOVA1
NC_018136.1	NC_018136.1	252	99	4	256	GCF_000897355.1	Phenuiviridae	V	SFTS virus HB29	+	NOVA1
NC_018136.1	NC_018136.1	260	99	4	264	GCF_000897355.1	Phenuiviridae	V	SFTS virus HB29	+	NOVA1
NC_018136.1	NC_018136.1	357	99	4	361	GCF_000897355.1	Phenuiviridae	V	SFTS virus HB29	+	NOVA1
NC_018136.1	NC_018136.1	491	99	4	495	GCF_000897355.1	Phenuiviridae	V	SFTS virus HB29	+	NOVA1
NC_018136.1	NC_018136.1	587	99	4	591	GCF_000897355.1	Phenuiviridae	V	SFTS virus HB29	+	NOVA1
NC_018136.1	NC_018136.1	700	99	4	704	GCF_000897355.1	Phenuiviridae	V	SFTS virus HB29	+	NOVA1
NC_018136.1	NC_018136.1	809	99	4	813	GCF_000897355.1	Phenuiviridae	V	SFTS virus HB29	+	NOVA1
NC_018136.1	NC_018136.1	812	99	4	816	GCF_000897355.1	Phenuiviridae	V	SFTS virus HB29	+	NOVA1
NC_018136.1	NC_018136.1	867	99	4	871	GCF_000897355.1	Phenuiviridae	V	SFTS virus HB29	+	NOVA1
NC_018136.1	NC_018136.1	985	99	4	989	GCF_000897355.1	Phenuiviridae	V	SFTS virus HB29	+	NOVA1
NC_018136.1	NC_018136.1	1086	99	4	1090	GCF_000897355.1	Phenuiviridae	V	SFTS virus HB29	+	NOVA1
NC_018136.1	NC_018136.1	1132	99	4	1136	GCF_000897355.1	Phenuiviridae	V	SFTS virus HB29	+	NOVA1
NC_018136.1	NC_018136.1	1512	99	4	1516	GCF_000897355.1	Phenuiviridae	V	SFTS virus HB29	+	NOVA1
NC_018136.1	NC_018136.1	1528	99	4	1532	GCF_000897355.1	Phenuiviridae	V	SFTS virus HB29	+	NOVA1
NC_018136.1	NC_018136.1	1637	99	4	1641	GCF_000897355.1	Phenuiviridae	V	SFTS virus HB29	+	NOVA1
NC_018136.1	NC_018136.1	1640	99	4	1644	GCF_000897355.1	Phenuiviridae	V	SFTS virus HB29	+	NOVA1
NC_018136.1	NC_018136.1	1673	99	4	1677	GCF_000897355.1	Phenuiviridae	V	SFTS virus HB29	+	NOVA1
NC_018136.1	NC_018136.1	1693	99	4	1697	GCF_000897355.1	Phenuiviridae	V	SFTS virus HB29	+	NOVA1
NC_018136.1	NC_018136.1	1696	99	4	1700	GCF_000897355.1	Phenuiviridae	V	SFTS virus HB29	+	NOVA1
NC_018136.1	NC_018136.1	1832	99	4	1836	GCF_000897355.1	Phenuiviridae	V	SFTS virus HB29	+	NOVA1
NC_018136.1	NC_018136.1	2000	99	4	2004	GCF_000897355.1	Phenuiviridae	V	SFTS virus HB29	+	NOVA1
NC_018136.1	NC_018136.1	2003	99	4	2007	GCF_000897355.1	Phenuiviridae	V	SFTS virus HB29	+	NOVA1
NC_018136.1	NC_018136.1	2419	99	4	2423	GCF_000897355.1	Phenuiviridae	V	SFTS virus HB29	+	NOVA1
NC_018136.1	NC_018136.1	2446	99	4	2450	GCF_000897355.1	Phenuiviridae	V	SFTS virus HB29	+	NOVA1
NC_018136.1	NC_018136.1	2897	99	4	2901	GCF_000897355.1	Phenuiviridae	V	SFTS virus HB29	+	NOVA1
NC_018136.1	NC_018136.1	2959	99	4	2963	GCF_000897355.1	Phenuiviridae	V	SFTS virus HB29	+	NOVA1
NC_018136.1	NC_018136.1	3029	99	4	3033	GCF_000897355.1	Phenuiviridae	V	SFTS virus HB29	+	NOVA1
NC_018136.1	NC_018136.1	3053	99	4	3057	GCF_000897355.1	Phenuiviridae	V	SFTS virus HB29	+	NOVA1
NC_018136.1	NC_018136.1	3117	99	4	3121	GCF_000897355.1	Phenuiviridae	V	SFTS virus HB29	+	NOVA1
NC_018136.1	NC_018136.1	3145	99	4	3149	GCF_000897355.1	Phenuiviridae	V	SFTS virus HB29	+	NOVA1
NC_018136.1	NC_018136.1	3202	99	4	3206	GCF_000897355.1	Phenuiviridae	V	SFTS virus HB29	+	NOVA1
NC_018136.1	NC_018136.1	3377	99	4	3381	GCF_000897355.1	Phenuiviridae	V	SFTS virus HB29	+	NOVA1
NC_018136.1	NC_018136.1	3404	99	4	3408	GCF_000897355.1	Phenuiviridae	V	SFTS virus HB29	+	NOVA1
NC_018136.1	NC_018136.1	3621	99	4	3625	GCF_000897355.1	Phenuiviridae	V	SFTS virus HB29	+	NOVA1
NC_018136.1	NC_018136.1	3706	99	4	3710	GCF_000897355.1	Phenuiviridae	V	SFTS virus HB29	+	NOVA1
NC_018136.1	NC_018136.1	3725	99	4	3729	GCF_000897355.1	Phenuiviridae	V	SFTS virus HB29	+	NOVA1
NC_018136.1	NC_018136.1	3797	99	4	3801	GCF_000897355.1	Phenuiviridae	V	SFTS virus HB29	+	NOVA1
NC_018136.1	NC_018136.1	3845	99	4	3849	GCF_000897355.1	Phenuiviridae	V	SFTS virus HB29	+	NOVA1
NC_018136.1	NC_018136.1	4185	99	4	4189	GCF_000897355.1	Phenuiviridae	V	SFTS virus HB29	+	NOVA1
NC_018136.1	NC_018136.1	4264	99	4	4268	GCF_000897355.1	Phenuiviridae	V	SFTS virus HB29	+	NOVA1
NC_018136.1	NC_018136.1	4296	99	4	4300	GCF_000897355.1	Phenuiviridae	V	SFTS virus HB29	+	NOVA1
NC_018136.1	NC_018136.1	4378	99	4	4382	GCF_000897355.1	Phenuiviridae	V	SFTS virus HB29	+	NOVA1
NC_018136.1	NC_018136.1	4645	99	4	4649	GCF_000897355.1	Phenuiviridae	V	SFTS virus HB29	+	NOVA1
NC_018136.1	NC_018136.1	4724	99	4	4728	GCF_000897355.1	Phenuiviridae	V	SFTS virus HB29	+	NOVA1
NC_018136.1	NC_018136.1	4796	99	4	4800	GCF_000897355.1	Phenuiviridae	V	SFTS virus HB29	+	NOVA1
NC_018136.1	NC_018136.1	4916	99	4	4920	GCF_000897355.1	Phenuiviridae	V	SFTS virus HB29	+	NOVA1
NC_018136.1	NC_018136.1	4964	99	4	4968	GCF_000897355.1	Phenuiviridae	V	SFTS virus HB29	+	NOVA1
NC_018136.1	NC_018136.1	5009	99	4	5013	GCF_000897355.1	Phenuiviridae	V	SFTS virus HB29	+	NOVA1
NC_018136.1	NC_018136.1	5144	99	4	5148	GCF_000897355.1	Phenuiviridae	V	SFTS virus HB29	+	NOVA1
NC_018136.1	NC_018136.1	5297	99	4	5301	GCF_000897355.1	Phenuiviridae	V	SFTS virus HB29	+	NOVA1
NC_018136.1	NC_018136.1	5367	99	4	5371	GCF_000897355.1	Phenuiviridae	V	SFTS virus HB29	+	NOVA1
NC_018136.1	NC_018136.1	5438	99	4	5442	GCF_000897355.1	Phenuiviridae	V	SFTS virus HB29	+	NOVA1
NC_018136.1	NC_018136.1	5525	99	4	5529	GCF_000897355.1	Phenuiviridae	V	SFTS virus HB29	+	NOVA1
NC_018136.1	NC_018136.1	5546	99	4	5550	GCF_000897355.1	Phenuiviridae	V	SFTS virus HB29	+	NOVA1
NC_018136.1	NC_018136.1	5698	99	4	5702	GCF_000897355.1	Phenuiviridae	V	SFTS virus HB29	+	NOVA1
NC_018136.1	NC_018136.1	5825	99	4	5829	GCF_000897355.1	Phenuiviridae	V	SFTS virus HB29	+	NOVA1
NC_018136.1	NC_018136.1	5912	99	4	5916	GCF_000897355.1	Phenuiviridae	V	SFTS virus HB29	+	NOVA1
NC_018136.1	NC_018136.1	6045	99	4	6049	GCF_000897355.1	Phenuiviridae	V	SFTS virus HB29	+	NOVA1
NC_018136.1	NC_018136.1	6074	99	4	6078	GCF_000897355.1	Phenuiviridae	V	SFTS virus HB29	+	NOVA1
NC_018136.1	NC_018136.1	6089	99	4	6093	GCF_000897355.1	Phenuiviridae	V	SFTS virus HB29	+	NOVA1
NC_018136.1	NC_018136.1	6170	99	4	6174	GCF_000897355.1	Phenuiviridae	V	SFTS virus HB29	+	NOVA1
NC_018136.1	NC_018136.1	122	99	4	126	GCF_000897355.1	Phenuiviridae	V	SFTS virus HB29	-	NOVA1
NC_018136.1	NC_018136.1	342	99	4	346	GCF_000897355.1	Phenuiviridae	V	SFTS virus HB29	-	NOVA1
NC_018136.1	NC_018136.1	552	99	4	556	GCF_000897355.1	Phenuiviridae	V	SFTS virus HB29	-	NOVA1
NC_018136.1	NC_018136.1	641	99	4	645	GCF_000897355.1	Phenuiviridae	V	SFTS virus HB29	-	NOVA1
NC_018136.1	NC_018136.1	816	99	4	820	GCF_000897355.1	Phenuiviridae	V	SFTS virus HB29	-	NOVA1
NC_018136.1	NC_018136.1	867	99	4	871	GCF_000897355.1	Phenuiviridae	V	SFTS virus HB29	-	NOVA1
NC_018136.1	NC_018136.1	873	99	4	877	GCF_000897355.1	Phenuiviridae	V	SFTS virus HB29	-	NOVA1
NC_018136.1	NC_018136.1	884	99	4	888	GCF_000897355.1	Phenuiviridae	V	SFTS virus HB29	-	NOVA1
NC_018136.1	NC_018136.1	1040	99	4	1044	GCF_000897355.1	Phenuiviridae	V	SFTS virus HB29	-	NOVA1
NC_018136.1	NC_018136.1	1043	99	4	1047	GCF_000897355.1	Phenuiviridae	V	SFTS virus HB29	-	NOVA1
NC_018136.1	NC_018136.1	1073	99	4	1077	GCF_000897355.1	Phenuiviridae	V	SFTS virus HB29	-	NOVA1
NC_018136.1	NC_018136.1	1088	99	4	1092	GCF_000897355.1	Phenuiviridae	V	SFTS virus HB29	-	NOVA1
NC_018136.1	NC_018136.1	1167	99	4	1171	GCF_000897355.1	Phenuiviridae	V	SFTS virus HB29	-	NOVA1
NC_018136.1	NC_018136.1	1335	99	4	1339	GCF_000897355.1	Phenuiviridae	V	SFTS virus HB29	-	NOVA1
NC_018136.1	NC_018136.1	1377	99	4	1381	GCF_000897355.1	Phenuiviridae	V	SFTS virus HB29	-	NOVA1
NC_018136.1	NC_018136.1	1404	99	4	1408	GCF_000897355.1	Phenuiviridae	V	SFTS virus HB29	-	NOVA1
NC_018136.1	NC_018136.1	1542	99	4	1546	GCF_000897355.1	Phenuiviridae	V	SFTS virus HB29	-	NOVA1
NC_018136.1	NC_018136.1	1587	99	4	1591	GCF_000897355.1	Phenuiviridae	V	SFTS virus HB29	-	NOVA1
NC_018136.1	NC_018136.1	1937	99	4	1941	GCF_000897355.1	Phenuiviridae	V	SFTS virus HB29	-	NOVA1
NC_018136.1	NC_018136.1	2001	99	4	2005	GCF_000897355.1	Phenuiviridae	V	SFTS virus HB29	-	NOVA1
NC_018136.1	NC_018136.1	2022	99	4	2026	GCF_000897355.1	Phenuiviridae	V	SFTS virus HB29	-	NOVA1
NC_018136.1	NC_018136.1	2252	99	4	2256	GCF_000897355.1	Phenuiviridae	V	SFTS virus HB29	-	NOVA1
NC_018136.1	NC_018136.1	2390	99	4	2394	GCF_000897355.1	Phenuiviridae	V	SFTS virus HB29	-	NOVA1
NC_018136.1	NC_018136.1	2417	99	4	2421	GCF_000897355.1	Phenuiviridae	V	SFTS virus HB29	-	NOVA1
NC_018136.1	NC_018136.1	2832	99	4	2836	GCF_000897355.1	Phenuiviridae	V	SFTS virus HB29	-	NOVA1
NC_018136.1	NC_018136.1	2927	99	4	2931	GCF_000897355.1	Phenuiviridae	V	SFTS virus HB29	-	NOVA1
NC_018136.1	NC_018136.1	2958	99	4	2962	GCF_000897355.1	Phenuiviridae	V	SFTS virus HB29	-	NOVA1
NC_018136.1	NC_018136.1	3117	99	4	3121	GCF_000897355.1	Phenuiviridae	V	SFTS virus HB29	-	NOVA1
NC_018136.1	NC_018136.1	3195	99	4	3199	GCF_000897355.1	Phenuiviridae	V	SFTS virus HB29	-	NOVA1
NC_018136.1	NC_018136.1	3273	99	4	3277	GCF_000897355.1	Phenuiviridae	V	SFTS virus HB29	-	NOVA1
NC_018136.1	NC_018136.1	3398	99	4	3402	GCF_000897355.1	Phenuiviridae	V	SFTS virus HB29	-	NOVA1
NC_018136.1	NC_018136.1	3503	99	4	3507	GCF_000897355.1	Phenuiviridae	V	SFTS virus HB29	-	NOVA1
NC_018136.1	NC_018136.1	3518	99	4	3522	GCF_000897355.1	Phenuiviridae	V	SFTS virus HB29	-	NOVA1
NC_018136.1	NC_018136.1	3644	99	4	3648	GCF_000897355.1	Phenuiviridae	V	SFTS virus HB29	-	NOVA1
NC_018136.1	NC_018136.1	3807	99	4	3811	GCF_000897355.1	Phenuiviridae	V	SFTS virus HB29	-	NOVA1
NC_018136.1	NC_018136.1	3953	99	4	3957	GCF_000897355.1	Phenuiviridae	V	SFTS virus HB29	-	NOVA1
NC_018136.1	NC_018136.1	4110	99	4	4114	GCF_000897355.1	Phenuiviridae	V	SFTS virus HB29	-	NOVA1
NC_018136.1	NC_018136.1	4626	99	4	4630	GCF_000897355.1	Phenuiviridae	V	SFTS virus HB29	-	NOVA1
NC_018136.1	NC_018136.1	4733	99	4	4737	GCF_000897355.1	Phenuiviridae	V	SFTS virus HB29	-	NOVA1
NC_018136.1	NC_018136.1	4841	99	4	4845	GCF_000897355.1	Phenuiviridae	V	SFTS virus HB29	-	NOVA1
NC_018136.1	NC_018136.1	4922	99	4	4926	GCF_000897355.1	Phenuiviridae	V	SFTS virus HB29	-	NOVA1
NC_018136.1	NC_018136.1	5009	99	4	5013	GCF_000897355.1	Phenuiviridae	V	SFTS virus HB29	-	NOVA1
NC_018136.1	NC_018136.1	5168	99	4	5172	GCF_000897355.1	Phenuiviridae	V	SFTS virus HB29	-	NOVA1
NC_018136.1	NC_018136.1	5204	99	4	5208	GCF_000897355.1	Phenuiviridae	V	SFTS virus HB29	-	NOVA1
NC_018136.1	NC_018136.1	5264	99	4	5268	GCF_000897355.1	Phenuiviridae	V	SFTS virus HB29	-	NOVA1
NC_018136.1	NC_018136.1	5327	99	4	5331	GCF_000897355.1	Phenuiviridae	V	SFTS virus HB29	-	NOVA1
NC_018136.1	NC_018136.1	5444	99	4	5448	GCF_000897355.1	Phenuiviridae	V	SFTS virus HB29	-	NOVA1
NC_018136.1	NC_018136.1	5699	99	4	5703	GCF_000897355.1	Phenuiviridae	V	SFTS virus HB29	-	NOVA1
NC_018136.1	NC_018136.1	5753	99	4	5757	GCF_000897355.1	Phenuiviridae	V	SFTS virus HB29	-	NOVA1
NC_018136.1	NC_018136.1	5792	99	4	5796	GCF_000897355.1	Phenuiviridae	V	SFTS virus HB29	-	NOVA1
NC_018136.1	NC_018136.1	6012	99	4	6016	GCF_000897355.1	Phenuiviridae	V	SFTS virus HB29	-	NOVA1
NC_018136.1	NC_018136.1	6024	99	4	6028	GCF_000897355.1	Phenuiviridae	V	SFTS virus HB29	-	NOVA1
NC_018136.1	NC_018136.1	6041	99	4	6045	GCF_000897355.1	Phenuiviridae	V	SFTS virus HB29	-	NOVA1
NC_018136.1	NC_018136.1	6110	99	4	6114	GCF_000897355.1	Phenuiviridae	V	SFTS virus HB29	-	NOVA1
NC_018136.1	NC_018136.1	6237	99	4	6241	GCF_000897355.1	Phenuiviridae	V	SFTS virus HB29	-	NOVA1
NC_018136.1	NC_018136.1	6348	99	4	6352	GCF_000897355.1	Phenuiviridae	V	SFTS virus HB29	-	NOVA1
NC_018138.1	NC_018138.1	28	99	4	32	GCF_000897355.1	Phenuiviridae	V	SFTS virus HB29	+	NOVA1
NC_018138.1	NC_018138.1	58	99	4	62	GCF_000897355.1	Phenuiviridae	V	SFTS virus HB29	+	NOVA1
NC_018138.1	NC_018138.1	88	99	4	92	GCF_000897355.1	Phenuiviridae	V	SFTS virus HB29	+	NOVA1
NC_018138.1	NC_018138.1	192	99	4	196	GCF_000897355.1	Phenuiviridae	V	SFTS virus HB29	+	NOVA1
NC_018138.1	NC_018138.1	384	99	4	388	GCF_000897355.1	Phenuiviridae	V	SFTS virus HB29	+	NOVA1
NC_018138.1	NC_018138.1	722	99	4	726	GCF_000897355.1	Phenuiviridae	V	SFTS virus HB29	+	NOVA1
NC_018138.1	NC_018138.1	730	99	4	734	GCF_000897355.1	Phenuiviridae	V	SFTS virus HB29	+	NOVA1
NC_018138.1	NC_018138.1	733	99	4	737	GCF_000897355.1	Phenuiviridae	V	SFTS virus HB29	+	NOVA1
NC_018138.1	NC_018138.1	771	99	4	775	GCF_000897355.1	Phenuiviridae	V	SFTS virus HB29	+	NOVA1
NC_018138.1	NC_018138.1	852	99	4	856	GCF_000897355.1	Phenuiviridae	V	SFTS virus HB29	+	NOVA1
NC_018138.1	NC_018138.1	933	99	4	937	GCF_000897355.1	Phenuiviridae	V	SFTS virus HB29	+	NOVA1
NC_018138.1	NC_018138.1	966	99	4	970	GCF_000897355.1	Phenuiviridae	V	SFTS virus HB29	+	NOVA1
NC_018138.1	NC_018138.1	1108	99	4	1112	GCF_000897355.1	Phenuiviridae	V	SFTS virus HB29	+	NOVA1
NC_018138.1	NC_018138.1	1196	99	4	1200	GCF_000897355.1	Phenuiviridae	V	SFTS virus HB29	+	NOVA1
NC_018138.1	NC_018138.1	1212	99	4	1216	GCF_000897355.1	Phenuiviridae	V	SFTS virus HB29	+	NOVA1
NC_018138.1	NC_018138.1	1270	99	4	1274	GCF_000897355.1	Phenuiviridae	V	SFTS virus HB29	+	NOVA1
NC_018138.1	NC_018138.1	1381	99	4	1385	GCF_000897355.1	Phenuiviridae	V	SFTS virus HB29	+	NOVA1
NC_018138.1	NC_018138.1	1384	99	4	1388	GCF_000897355.1	Phenuiviridae	V	SFTS virus HB29	+	NOVA1
NC_018138.1	NC_018138.1	1393	99	4	1397	GCF_000897355.1	Phenuiviridae	V	SFTS virus HB29	+	NOVA1
NC_018138.1	NC_018138.1	1417	99	4	1421	GCF_000897355.1	Phenuiviridae	V	SFTS virus HB29	+	NOVA1
NC_018138.1	NC_018138.1	1426	99	4	1430	GCF_000897355.1	Phenuiviridae	V	SFTS virus HB29	+	NOVA1
NC_018138.1	NC_018138.1	1461	99	4	1465	GCF_000897355.1	Phenuiviridae	V	SFTS virus HB29	+	NOVA1
NC_018138.1	NC_018138.1	1498	99	4	1502	GCF_000897355.1	Phenuiviridae	V	SFTS virus HB29	+	NOVA1
NC_018138.1	NC_018138.1	1659	99	4	1663	GCF_000897355.1	Phenuiviridae	V	SFTS virus HB29	+	NOVA1
NC_018138.1	NC_018138.1	1666	99	4	1670	GCF_000897355.1	Phenuiviridae	V	SFTS virus HB29	+	NOVA1
NC_018138.1	NC_018138.1	1740	99	4	1744	GCF_000897355.1	Phenuiviridae	V	SFTS virus HB29	+	NOVA1
NC_018138.1	NC_018138.1	1837	99	4	1841	GCF_000897355.1	Phenuiviridae	V	SFTS virus HB29	+	NOVA1
NC_018138.1	NC_018138.1	1911	99	4	1915	GCF_000897355.1	Phenuiviridae	V	SFTS virus HB29	+	NOVA1
NC_018138.1	NC_018138.1	1914	99	4	1918	GCF_000897355.1	Phenuiviridae	V	SFTS virus HB29	+	NOVA1
NC_018138.1	NC_018138.1	1917	99	4	1921	GCF_000897355.1	Phenuiviridae	V	SFTS virus HB29	+	NOVA1
NC_018138.1	NC_018138.1	2003	99	4	2007	GCF_000897355.1	Phenuiviridae	V	SFTS virus HB29	+	NOVA1
NC_018138.1	NC_018138.1	2008	99	4	2012	GCF_000897355.1	Phenuiviridae	V	SFTS virus HB29	+	NOVA1
NC_018138.1	NC_018138.1	2127	99	4	2131	GCF_000897355.1	Phenuiviridae	V	SFTS virus HB29	+	NOVA1
NC_018138.1	NC_018138.1	2170	99	4	2174	GCF_000897355.1	Phenuiviridae	V	SFTS virus HB29	+	NOVA1
NC_018138.1	NC_018138.1	2665	99	4	2669	GCF_000897355.1	Phenuiviridae	V	SFTS virus HB29	+	NOVA1
NC_018138.1	NC_018138.1	2989	99	4	2993	GCF_000897355.1	Phenuiviridae	V	SFTS virus HB29	+	NOVA1
NC_018138.1	NC_018138.1	3041	99	4	3045	GCF_000897355.1	Phenuiviridae	V	SFTS virus HB29	+	NOVA1
NC_018138.1	NC_018138.1	3178	99	4	3182	GCF_000897355.1	Phenuiviridae	V	SFTS virus HB29	+	NOVA1
NC_018138.1	NC_018138.1	3297	99	4	3301	GCF_000897355.1	Phenuiviridae	V	SFTS virus HB29	+	NOVA1
NC_018138.1	NC_018138.1	3326	99	4	3330	GCF_000897355.1	Phenuiviridae	V	SFTS virus HB29	+	NOVA1
NC_018138.1	NC_018138.1	114	99	4	118	GCF_000897355.1	Phenuiviridae	V	SFTS virus HB29	-	NOVA1
NC_018138.1	NC_018138.1	239	99	4	243	GCF_000897355.1	Phenuiviridae	V	SFTS virus HB29	-	NOVA1
NC_018138.1	NC_018138.1	404	99	4	408	GCF_000897355.1	Phenuiviridae	V	SFTS virus HB29	-	NOVA1
NC_018138.1	NC_018138.1	415	99	4	419	GCF_000897355.1	Phenuiviridae	V	SFTS virus HB29	-	NOVA1
NC_018138.1	NC_018138.1	445	99	4	449	GCF_000897355.1	Phenuiviridae	V	SFTS virus HB29	-	NOVA1
NC_018138.1	NC_018138.1	520	99	4	524	GCF_000897355.1	Phenuiviridae	V	SFTS virus HB29	-	NOVA1
NC_018138.1	NC_018138.1	593	99	4	597	GCF_000897355.1	Phenuiviridae	V	SFTS virus HB29	-	NOVA1
NC_018138.1	NC_018138.1	614	99	4	618	GCF_000897355.1	Phenuiviridae	V	SFTS virus HB29	-	NOVA1
NC_018138.1	NC_018138.1	623	99	4	627	GCF_000897355.1	Phenuiviridae	V	SFTS virus HB29	-	NOVA1
NC_018138.1	NC_018138.1	748	99	4	752	GCF_000897355.1	Phenuiviridae	V	SFTS virus HB29	-	NOVA1
NC_018138.1	NC_018138.1	847	99	4	851	GCF_000897355.1	Phenuiviridae	V	SFTS virus HB29	-	NOVA1
NC_018138.1	NC_018138.1	1024	99	4	1028	GCF_000897355.1	Phenuiviridae	V	SFTS virus HB29	-	NOVA1
NC_018138.1	NC_018138.1	1079	99	4	1083	GCF_000897355.1	Phenuiviridae	V	SFTS virus HB29	-	NOVA1
NC_018138.1	NC_018138.1	1112	99	4	1116	GCF_000897355.1	Phenuiviridae	V	SFTS virus HB29	-	NOVA1
NC_018138.1	NC_018138.1	1130	99	4	1134	GCF_000897355.1	Phenuiviridae	V	SFTS virus HB29	-	NOVA1
NC_018138.1	NC_018138.1	1135	99	4	1139	GCF_000897355.1	Phenuiviridae	V	SFTS virus HB29	-	NOVA1
NC_018138.1	NC_018138.1	1345	99	4	1349	GCF_000897355.1	Phenuiviridae	V	SFTS virus HB29	-	NOVA1
NC_018138.1	NC_018138.1	1418	99	4	1422	GCF_000897355.1	Phenuiviridae	V	SFTS virus HB29	-	NOVA1
NC_018138.1	NC_018138.1	1568	99	4	1572	GCF_000897355.1	Phenuiviridae	V	SFTS virus HB29	-	NOVA1
NC_018138.1	NC_018138.1	1610	99	4	1614	GCF_000897355.1	Phenuiviridae	V	SFTS virus HB29	-	NOVA1
NC_018138.1	NC_018138.1	1666	99	4	1670	GCF_000897355.1	Phenuiviridae	V	SFTS virus HB29	-	NOVA1
NC_018138.1	NC_018138.1	1669	99	4	1673	GCF_000897355.1	Phenuiviridae	V	SFTS virus HB29	-	NOVA1
NC_018138.1	NC_018138.1	1768	99	4	1772	GCF_000897355.1	Phenuiviridae	V	SFTS virus HB29	-	NOVA1
NC_018138.1	NC_018138.1	1804	99	4	1808	GCF_000897355.1	Phenuiviridae	V	SFTS virus HB29	-	NOVA1
NC_018138.1	NC_018138.1	1811	99	4	1815	GCF_000897355.1	Phenuiviridae	V	SFTS virus HB29	-	NOVA1
NC_018138.1	NC_018138.1	1853	99	4	1857	GCF_000897355.1	Phenuiviridae	V	SFTS virus HB29	-	NOVA1
NC_018138.1	NC_018138.1	1862	99	4	1866	GCF_000897355.1	Phenuiviridae	V	SFTS virus HB29	-	NOVA1
NC_018138.1	NC_018138.1	1895	99	4	1899	GCF_000897355.1	Phenuiviridae	V	SFTS virus HB29	-	NOVA1
NC_018138.1	NC_018138.1	2041	99	4	2045	GCF_000897355.1	Phenuiviridae	V	SFTS virus HB29	-	NOVA1
NC_018138.1	NC_018138.1	2068	99	4	2072	GCF_000897355.1	Phenuiviridae	V	SFTS virus HB29	-	NOVA1
NC_018138.1	NC_018138.1	2254	99	4	2258	GCF_000897355.1	Phenuiviridae	V	SFTS virus HB29	-	NOVA1
NC_018138.1	NC_018138.1	2276	99	4	2280	GCF_000897355.1	Phenuiviridae	V	SFTS virus HB29	-	NOVA1
NC_018138.1	NC_018138.1	2342	99	4	2346	GCF_000897355.1	Phenuiviridae	V	SFTS virus HB29	-	NOVA1
NC_018138.1	NC_018138.1	2360	99	4	2364	GCF_000897355.1	Phenuiviridae	V	SFTS virus HB29	-	NOVA1
NC_018138.1	NC_018138.1	2639	99	4	2643	GCF_000897355.1	Phenuiviridae	V	SFTS virus HB29	-	NOVA1
NC_018138.1	NC_018138.1	2704	99	4	2708	GCF_000897355.1	Phenuiviridae	V	SFTS virus HB29	-	NOVA1
NC_018138.1	NC_018138.1	2710	99	4	2714	GCF_000897355.1	Phenuiviridae	V	SFTS virus HB29	-	NOVA1
NC_018138.1	NC_018138.1	2758	99	4	2762	GCF_000897355.1	Phenuiviridae	V	SFTS virus HB29	-	NOVA1
NC_018138.1	NC_018138.1	2810	99	4	2814	GCF_000897355.1	Phenuiviridae	V	SFTS virus HB29	-	NOVA1
NC_018138.1	NC_018138.1	2830	99	4	2834	GCF_000897355.1	Phenuiviridae	V	SFTS virus HB29	-	NOVA1
NC_018138.1	NC_018138.1	3008	99	4	3012	GCF_000897355.1	Phenuiviridae	V	SFTS virus HB29	-	NOVA1
NC_018138.1	NC_018138.1	3032	99	4	3036	GCF_000897355.1	Phenuiviridae	V	SFTS virus HB29	-	NOVA1
NC_018138.1	NC_018138.1	3061	99	4	3065	GCF_000897355.1	Phenuiviridae	V	SFTS virus HB29	-	NOVA1
NC_018138.1	NC_018138.1	3353	99	4	3357	GCF_000897355.1	Phenuiviridae	V	SFTS virus HB29	-	NOVA1
NC_018138.1	NC_018138.1	3356	99	4	3360	GCF_000897355.1	Phenuiviridae	V	SFTS virus HB29	-	NOVA1
NC_018137.1	NC_018137.1	40	99	4	44	GCF_000897355.1	Phenuiviridae	V	SFTS virus HB29	+	NOVA1
NC_018137.1	NC_018137.1	154	99	4	158	GCF_000897355.1	Phenuiviridae	V	SFTS virus HB29	+	NOVA1
NC_018137.1	NC_018137.1	208	99	4	212	GCF_000897355.1	Phenuiviridae	V	SFTS virus HB29	+	NOVA1
NC_018137.1	NC_018137.1	211	99	4	215	GCF_000897355.1	Phenuiviridae	V	SFTS virus HB29	+	NOVA1
NC_018137.1	NC_018137.1	346	99	4	350	GCF_000897355.1	Phenuiviridae	V	SFTS virus HB29	+	NOVA1
NC_018137.1	NC_018137.1	436	99	4	440	GCF_000897355.1	Phenuiviridae	V	SFTS virus HB29	+	NOVA1
NC_018137.1	NC_018137.1	571	99	4	575	GCF_000897355.1	Phenuiviridae	V	SFTS virus HB29	+	NOVA1
NC_018137.1	NC_018137.1	644	99	4	648	GCF_000897355.1	Phenuiviridae	V	SFTS virus HB29	+	NOVA1
NC_018137.1	NC_018137.1	813	99	4	817	GCF_000897355.1	Phenuiviridae	V	SFTS virus HB29	+	NOVA1
NC_018137.1	NC_018137.1	853	99	4	857	GCF_000897355.1	Phenuiviridae	V	SFTS virus HB29	+	NOVA1
NC_018137.1	NC_018137.1	913	99	4	917	GCF_000897355.1	Phenuiviridae	V	SFTS virus HB29	+	NOVA1
NC_018137.1	NC_018137.1	997	99	4	1001	GCF_000897355.1	Phenuiviridae	V	SFTS virus HB29	+	NOVA1
NC_018137.1	NC_018137.1	1000	99	4	1004	GCF_000897355.1	Phenuiviridae	V	SFTS virus HB29	+	NOVA1
NC_018137.1	NC_018137.1	1006	99	4	1010	GCF_000897355.1	Phenuiviridae	V	SFTS virus HB29	+	NOVA1
NC_018137.1	NC_018137.1	1259	99	4	1263	GCF_000897355.1	Phenuiviridae	V	SFTS virus HB29	+	NOVA1
NC_018137.1	NC_018137.1	1451	99	4	1455	GCF_000897355.1	Phenuiviridae	V	SFTS virus HB29	+	NOVA1
NC_018137.1	NC_018137.1	1547	99	4	1551	GCF_000897355.1	Phenuiviridae	V	SFTS virus HB29	+	NOVA1
NC_018137.1	NC_018137.1	1667	99	4	1671	GCF_000897355.1	Phenuiviridae	V	SFTS virus HB29	+	NOVA1
NC_018137.1	NC_018137.1	15	99	4	19	GCF_000897355.1	Phenuiviridae	V	SFTS virus HB29	-	NOVA1
NC_018137.1	NC_018137.1	237	99	4	241	GCF_000897355.1	Phenuiviridae	V	SFTS virus HB29	-	NOVA1
NC_018137.1	NC_018137.1	369	99	4	373	GCF_000897355.1	Phenuiviridae	V	SFTS virus HB29	-	NOVA1
NC_018137.1	NC_018137.1	595	99	4	599	GCF_000897355.1	Phenuiviridae	V	SFTS virus HB29	-	NOVA1
NC_018137.1	NC_018137.1	638	99	4	642	GCF_000897355.1	Phenuiviridae	V	SFTS virus HB29	-	NOVA1
NC_018137.1	NC_018137.1	649	99	4	653	GCF_000897355.1	Phenuiviridae	V	SFTS virus HB29	-	NOVA1
NC_018137.1	NC_018137.1	759	99	4	763	GCF_000897355.1	Phenuiviridae	V	SFTS virus HB29	-	NOVA1
NC_018137.1	NC_018137.1	815	99	4	819	GCF_000897355.1	Phenuiviridae	V	SFTS virus HB29	-	NOVA1
NC_018137.1	NC_018137.1	925	99	4	929	GCF_000897355.1	Phenuiviridae	V	SFTS virus HB29	-	NOVA1
NC_018137.1	NC_018137.1	1064	99	4	1068	GCF_000897355.1	Phenuiviridae	V	SFTS virus HB29	-	NOVA1
NC_018137.1	NC_018137.1	1086	99	4	1090	GCF_000897355.1	Phenuiviridae	V	SFTS virus HB29	-	NOVA1
NC_018137.1	NC_018137.1	1269	99	4	1273	GCF_000897355.1	Phenuiviridae	V	SFTS virus HB29	-	NOVA1
NC_018137.1	NC_018137.1	1302	99	4	1306	GCF_000897355.1	Phenuiviridae	V	SFTS virus HB29	-	NOVA1
NC_018137.1	NC_018137.1	1386	99	4	1390	GCF_000897355.1	Phenuiviridae	V	SFTS virus HB29	-	NOVA1
NC_018137.1	NC_018137.1	1548	99	4	1552	GCF_000897355.1	Phenuiviridae	V	SFTS virus HB29	-	NOVA1
NC_018137.1	NC_018137.1	1556	99	4	1560	GCF_000897355.1	Phenuiviridae	V	SFTS virus HB29	-	NOVA1
NC_018137.1	NC_018137.1	1610	99	4	1614	GCF_000897355.1	Phenuiviridae	V	SFTS virus HB29	-	NOVA1
NC_018137.1	NC_018137.1	1664	99	4	1668	GCF_000897355.1	Phenuiviridae	V	SFTS virus HB29	-	NOVA1
NC_018137.1	NC_018137.1	1704	99	4	1708	GCF_000897355.1	Phenuiviridae	V	SFTS virus HB29	-	NOVA1
NC_020809.1	NC_020809.1	16	99	4	20	GCF_000905355.1	Rhabdoviridae	V	Irkut virus	+	NOVA1
NC_020809.1	NC_020809.1	37	99	4	41	GCF_000905355.1	Rhabdoviridae	V	Irkut virus	+	NOVA1
NC_020809.1	NC_020809.1	99	99	4	103	GCF_000905355.1	Rhabdoviridae	V	Irkut virus	+	NOVA1
NC_020809.1	NC_020809.1	621	99	4	625	GCF_000905355.1	Rhabdoviridae	V	Irkut virus	+	NOVA1
NC_020809.1	NC_020809.1	790	99	4	794	GCF_000905355.1	Rhabdoviridae	V	Irkut virus	+	NOVA1
NC_020809.1	NC_020809.1	852	99	4	856	GCF_000905355.1	Rhabdoviridae	V	Irkut virus	+	NOVA1
NC_020809.1	NC_020809.1	919	99	4	923	GCF_000905355.1	Rhabdoviridae	V	Irkut virus	+	NOVA1
NC_020809.1	NC_020809.1	926	99	4	930	GCF_000905355.1	Rhabdoviridae	V	Irkut virus	+	NOVA1
NC_020809.1	NC_020809.1	930	99	4	934	GCF_000905355.1	Rhabdoviridae	V	Irkut virus	+	NOVA1
NC_020809.1	NC_020809.1	987	99	4	991	GCF_000905355.1	Rhabdoviridae	V	Irkut virus	+	NOVA1
NC_020809.1	NC_020809.1	1039	99	4	1043	GCF_000905355.1	Rhabdoviridae	V	Irkut virus	+	NOVA1
NC_020809.1	NC_020809.1	1055	99	4	1059	GCF_000905355.1	Rhabdoviridae	V	Irkut virus	+	NOVA1
NC_020809.1	NC_020809.1	1295	99	4	1299	GCF_000905355.1	Rhabdoviridae	V	Irkut virus	+	NOVA1
NC_020809.1	NC_020809.1	1326	99	4	1330	GCF_000905355.1	Rhabdoviridae	V	Irkut virus	+	NOVA1
NC_020809.1	NC_020809.1	1378	99	4	1382	GCF_000905355.1	Rhabdoviridae	V	Irkut virus	+	NOVA1
NC_020809.1	NC_020809.1	1432	99	4	1436	GCF_000905355.1	Rhabdoviridae	V	Irkut virus	+	NOVA1
NC_020809.1	NC_020809.1	1510	99	4	1514	GCF_000905355.1	Rhabdoviridae	V	Irkut virus	+	NOVA1
NC_020809.1	NC_020809.1	1513	99	4	1517	GCF_000905355.1	Rhabdoviridae	V	Irkut virus	+	NOVA1
NC_020809.1	NC_020809.1	1516	99	4	1520	GCF_000905355.1	Rhabdoviridae	V	Irkut virus	+	NOVA1
NC_020809.1	NC_020809.1	1800	99	4	1804	GCF_000905355.1	Rhabdoviridae	V	Irkut virus	+	NOVA1
NC_020809.1	NC_020809.1	1872	99	4	1876	GCF_000905355.1	Rhabdoviridae	V	Irkut virus	+	NOVA1
NC_020809.1	NC_020809.1	2063	99	4	2067	GCF_000905355.1	Rhabdoviridae	V	Irkut virus	+	NOVA1
NC_020809.1	NC_020809.1	2175	99	4	2179	GCF_000905355.1	Rhabdoviridae	V	Irkut virus	+	NOVA1
NC_020809.1	NC_020809.1	2377	99	4	2381	GCF_000905355.1	Rhabdoviridae	V	Irkut virus	+	NOVA1
NC_020809.1	NC_020809.1	2416	99	4	2420	GCF_000905355.1	Rhabdoviridae	V	Irkut virus	+	NOVA1
NC_020809.1	NC_020809.1	2426	99	4	2430	GCF_000905355.1	Rhabdoviridae	V	Irkut virus	+	NOVA1
NC_020809.1	NC_020809.1	2442	99	4	2446	GCF_000905355.1	Rhabdoviridae	V	Irkut virus	+	NOVA1
NC_020809.1	NC_020809.1	2466	99	4	2470	GCF_000905355.1	Rhabdoviridae	V	Irkut virus	+	NOVA1
NC_020809.1	NC_020809.1	2699	99	4	2703	GCF_000905355.1	Rhabdoviridae	V	Irkut virus	+	NOVA1
NC_020809.1	NC_020809.1	2729	99	4	2733	GCF_000905355.1	Rhabdoviridae	V	Irkut virus	+	NOVA1
NC_020809.1	NC_020809.1	2922	99	4	2926	GCF_000905355.1	Rhabdoviridae	V	Irkut virus	+	NOVA1
NC_020809.1	NC_020809.1	2983	99	4	2987	GCF_000905355.1	Rhabdoviridae	V	Irkut virus	+	NOVA1
NC_020809.1	NC_020809.1	3050	99	4	3054	GCF_000905355.1	Rhabdoviridae	V	Irkut virus	+	NOVA1
NC_020809.1	NC_020809.1	3126	99	4	3130	GCF_000905355.1	Rhabdoviridae	V	Irkut virus	+	NOVA1
NC_020809.1	NC_020809.1	3215	99	4	3219	GCF_000905355.1	Rhabdoviridae	V	Irkut virus	+	NOVA1
NC_020809.1	NC_020809.1	3257	99	4	3261	GCF_000905355.1	Rhabdoviridae	V	Irkut virus	+	NOVA1
NC_020809.1	NC_020809.1	3331	99	4	3335	GCF_000905355.1	Rhabdoviridae	V	Irkut virus	+	NOVA1
NC_020809.1	NC_020809.1	3355	99	4	3359	GCF_000905355.1	Rhabdoviridae	V	Irkut virus	+	NOVA1
NC_020809.1	NC_020809.1	3437	99	4	3441	GCF_000905355.1	Rhabdoviridae	V	Irkut virus	+	NOVA1
NC_020809.1	NC_020809.1	3490	99	4	3494	GCF_000905355.1	Rhabdoviridae	V	Irkut virus	+	NOVA1
NC_020809.1	NC_020809.1	3553	99	4	3557	GCF_000905355.1	Rhabdoviridae	V	Irkut virus	+	NOVA1
NC_020809.1	NC_020809.1	3708	99	4	3712	GCF_000905355.1	Rhabdoviridae	V	Irkut virus	+	NOVA1
NC_020809.1	NC_020809.1	3893	99	4	3897	GCF_000905355.1	Rhabdoviridae	V	Irkut virus	+	NOVA1
NC_020809.1	NC_020809.1	4166	99	4	4170	GCF_000905355.1	Rhabdoviridae	V	Irkut virus	+	NOVA1
NC_020809.1	NC_020809.1	4249	99	4	4253	GCF_000905355.1	Rhabdoviridae	V	Irkut virus	+	NOVA1
NC_020809.1	NC_020809.1	4358	99	4	4362	GCF_000905355.1	Rhabdoviridae	V	Irkut virus	+	NOVA1
NC_020809.1	NC_020809.1	4430	99	4	4434	GCF_000905355.1	Rhabdoviridae	V	Irkut virus	+	NOVA1
NC_020809.1	NC_020809.1	4436	99	4	4440	GCF_000905355.1	Rhabdoviridae	V	Irkut virus	+	NOVA1
NC_020809.1	NC_020809.1	4492	99	4	4496	GCF_000905355.1	Rhabdoviridae	V	Irkut virus	+	NOVA1
NC_020809.1	NC_020809.1	4545	99	4	4549	GCF_000905355.1	Rhabdoviridae	V	Irkut virus	+	NOVA1
NC_020809.1	NC_020809.1	4631	99	4	4635	GCF_000905355.1	Rhabdoviridae	V	Irkut virus	+	NOVA1
NC_020809.1	NC_020809.1	4900	99	4	4904	GCF_000905355.1	Rhabdoviridae	V	Irkut virus	+	NOVA1
NC_020809.1	NC_020809.1	4939	99	4	4943	GCF_000905355.1	Rhabdoviridae	V	Irkut virus	+	NOVA1
NC_020809.1	NC_020809.1	4942	99	4	4946	GCF_000905355.1	Rhabdoviridae	V	Irkut virus	+	NOVA1
NC_020809.1	NC_020809.1	4948	99	4	4952	GCF_000905355.1	Rhabdoviridae	V	Irkut virus	+	NOVA1
NC_020809.1	NC_020809.1	4970	99	4	4974	GCF_000905355.1	Rhabdoviridae	V	Irkut virus	+	NOVA1
NC_020809.1	NC_020809.1	4975	99	4	4979	GCF_000905355.1	Rhabdoviridae	V	Irkut virus	+	NOVA1
NC_020809.1	NC_020809.1	5065	99	4	5069	GCF_000905355.1	Rhabdoviridae	V	Irkut virus	+	NOVA1
NC_020809.1	NC_020809.1	5134	99	4	5138	GCF_000905355.1	Rhabdoviridae	V	Irkut virus	+	NOVA1
NC_020809.1	NC_020809.1	5243	99	4	5247	GCF_000905355.1	Rhabdoviridae	V	Irkut virus	+	NOVA1
NC_020809.1	NC_020809.1	5297	99	4	5301	GCF_000905355.1	Rhabdoviridae	V	Irkut virus	+	NOVA1
NC_020809.1	NC_020809.1	5340	99	4	5344	GCF_000905355.1	Rhabdoviridae	V	Irkut virus	+	NOVA1
NC_020809.1	NC_020809.1	5346	99	4	5350	GCF_000905355.1	Rhabdoviridae	V	Irkut virus	+	NOVA1
NC_020809.1	NC_020809.1	5402	99	4	5406	GCF_000905355.1	Rhabdoviridae	V	Irkut virus	+	NOVA1
NC_020809.1	NC_020809.1	5446	99	4	5450	GCF_000905355.1	Rhabdoviridae	V	Irkut virus	+	NOVA1
NC_020809.1	NC_020809.1	5610	99	4	5614	GCF_000905355.1	Rhabdoviridae	V	Irkut virus	+	NOVA1
NC_020809.1	NC_020809.1	5628	99	4	5632	GCF_000905355.1	Rhabdoviridae	V	Irkut virus	+	NOVA1
NC_020809.1	NC_020809.1	5780	99	4	5784	GCF_000905355.1	Rhabdoviridae	V	Irkut virus	+	NOVA1
NC_020809.1	NC_020809.1	6000	99	4	6004	GCF_000905355.1	Rhabdoviridae	V	Irkut virus	+	NOVA1
NC_020809.1	NC_020809.1	6003	99	4	6007	GCF_000905355.1	Rhabdoviridae	V	Irkut virus	+	NOVA1
NC_020809.1	NC_020809.1	6230	99	4	6234	GCF_000905355.1	Rhabdoviridae	V	Irkut virus	+	NOVA1
NC_020809.1	NC_020809.1	6354	99	4	6358	GCF_000905355.1	Rhabdoviridae	V	Irkut virus	+	NOVA1
NC_020809.1	NC_020809.1	6552	99	4	6556	GCF_000905355.1	Rhabdoviridae	V	Irkut virus	+	NOVA1
NC_020809.1	NC_020809.1	6631	99	4	6635	GCF_000905355.1	Rhabdoviridae	V	Irkut virus	+	NOVA1
NC_020809.1	NC_020809.1	6722	99	4	6726	GCF_000905355.1	Rhabdoviridae	V	Irkut virus	+	NOVA1
NC_020809.1	NC_020809.1	6760	99	4	6764	GCF_000905355.1	Rhabdoviridae	V	Irkut virus	+	NOVA1
NC_020809.1	NC_020809.1	6849	99	4	6853	GCF_000905355.1	Rhabdoviridae	V	Irkut virus	+	NOVA1
NC_020809.1	NC_020809.1	6984	99	4	6988	GCF_000905355.1	Rhabdoviridae	V	Irkut virus	+	NOVA1
NC_020809.1	NC_020809.1	6987	99	4	6991	GCF_000905355.1	Rhabdoviridae	V	Irkut virus	+	NOVA1
NC_020809.1	NC_020809.1	6990	99	4	6994	GCF_000905355.1	Rhabdoviridae	V	Irkut virus	+	NOVA1
NC_020809.1	NC_020809.1	7074	99	4	7078	GCF_000905355.1	Rhabdoviridae	V	Irkut virus	+	NOVA1
NC_020809.1	NC_020809.1	7164	99	4	7168	GCF_000905355.1	Rhabdoviridae	V	Irkut virus	+	NOVA1
NC_020809.1	NC_020809.1	7251	99	4	7255	GCF_000905355.1	Rhabdoviridae	V	Irkut virus	+	NOVA1
NC_020809.1	NC_020809.1	7336	99	4	7340	GCF_000905355.1	Rhabdoviridae	V	Irkut virus	+	NOVA1
NC_020809.1	NC_020809.1	7682	99	4	7686	GCF_000905355.1	Rhabdoviridae	V	Irkut virus	+	NOVA1
NC_020809.1	NC_020809.1	7788	99	4	7792	GCF_000905355.1	Rhabdoviridae	V	Irkut virus	+	NOVA1
NC_020809.1	NC_020809.1	7791	99	4	7795	GCF_000905355.1	Rhabdoviridae	V	Irkut virus	+	NOVA1
NC_020809.1	NC_020809.1	7830	99	4	7834	GCF_000905355.1	Rhabdoviridae	V	Irkut virus	+	NOVA1
NC_020809.1	NC_020809.1	7941	99	4	7945	GCF_000905355.1	Rhabdoviridae	V	Irkut virus	+	NOVA1
NC_020809.1	NC_020809.1	8044	99	4	8048	GCF_000905355.1	Rhabdoviridae	V	Irkut virus	+	NOVA1
NC_020809.1	NC_020809.1	8191	99	4	8195	GCF_000905355.1	Rhabdoviridae	V	Irkut virus	+	NOVA1
NC_020809.1	NC_020809.1	8488	99	4	8492	GCF_000905355.1	Rhabdoviridae	V	Irkut virus	+	NOVA1
NC_020809.1	NC_020809.1	8502	99	4	8506	GCF_000905355.1	Rhabdoviridae	V	Irkut virus	+	NOVA1
NC_020809.1	NC_020809.1	8567	99	4	8571	GCF_000905355.1	Rhabdoviridae	V	Irkut virus	+	NOVA1
NC_020809.1	NC_020809.1	8686	99	4	8690	GCF_000905355.1	Rhabdoviridae	V	Irkut virus	+	NOVA1
NC_020809.1	NC_020809.1	8812	99	4	8816	GCF_000905355.1	Rhabdoviridae	V	Irkut virus	+	NOVA1
NC_020809.1	NC_020809.1	8835	99	4	8839	GCF_000905355.1	Rhabdoviridae	V	Irkut virus	+	NOVA1
NC_020809.1	NC_020809.1	8846	99	4	8850	GCF_000905355.1	Rhabdoviridae	V	Irkut virus	+	NOVA1
NC_020809.1	NC_020809.1	8855	99	4	8859	GCF_000905355.1	Rhabdoviridae	V	Irkut virus	+	NOVA1
NC_020809.1	NC_020809.1	8927	99	4	8931	GCF_000905355.1	Rhabdoviridae	V	Irkut virus	+	NOVA1
NC_020809.1	NC_020809.1	8936	99	4	8940	GCF_000905355.1	Rhabdoviridae	V	Irkut virus	+	NOVA1
NC_020809.1	NC_020809.1	9069	99	4	9073	GCF_000905355.1	Rhabdoviridae	V	Irkut virus	+	NOVA1
NC_020809.1	NC_020809.1	9327	99	4	9331	GCF_000905355.1	Rhabdoviridae	V	Irkut virus	+	NOVA1
NC_020809.1	NC_020809.1	9397	99	4	9401	GCF_000905355.1	Rhabdoviridae	V	Irkut virus	+	NOVA1
NC_020809.1	NC_020809.1	9593	99	4	9597	GCF_000905355.1	Rhabdoviridae	V	Irkut virus	+	NOVA1
NC_020809.1	NC_020809.1	9768	99	4	9772	GCF_000905355.1	Rhabdoviridae	V	Irkut virus	+	NOVA1
NC_020809.1	NC_020809.1	9822	99	4	9826	GCF_000905355.1	Rhabdoviridae	V	Irkut virus	+	NOVA1
NC_020809.1	NC_020809.1	9827	99	4	9831	GCF_000905355.1	Rhabdoviridae	V	Irkut virus	+	NOVA1
NC_020809.1	NC_020809.1	9853	99	4	9857	GCF_000905355.1	Rhabdoviridae	V	Irkut virus	+	NOVA1
NC_020809.1	NC_020809.1	9870	99	4	9874	GCF_000905355.1	Rhabdoviridae	V	Irkut virus	+	NOVA1
NC_020809.1	NC_020809.1	10014	99	4	10018	GCF_000905355.1	Rhabdoviridae	V	Irkut virus	+	NOVA1
NC_020809.1	NC_020809.1	10092	99	4	10096	GCF_000905355.1	Rhabdoviridae	V	Irkut virus	+	NOVA1
NC_020809.1	NC_020809.1	10175	99	4	10179	GCF_000905355.1	Rhabdoviridae	V	Irkut virus	+	NOVA1
NC_020809.1	NC_020809.1	10403	99	4	10407	GCF_000905355.1	Rhabdoviridae	V	Irkut virus	+	NOVA1
NC_020809.1	NC_020809.1	10725	99	4	10729	GCF_000905355.1	Rhabdoviridae	V	Irkut virus	+	NOVA1
NC_020809.1	NC_020809.1	10845	99	4	10849	GCF_000905355.1	Rhabdoviridae	V	Irkut virus	+	NOVA1
NC_020809.1	NC_020809.1	10873	99	4	10877	GCF_000905355.1	Rhabdoviridae	V	Irkut virus	+	NOVA1
NC_020809.1	NC_020809.1	10913	99	4	10917	GCF_000905355.1	Rhabdoviridae	V	Irkut virus	+	NOVA1
NC_020809.1	NC_020809.1	11003	99	4	11007	GCF_000905355.1	Rhabdoviridae	V	Irkut virus	+	NOVA1
NC_020809.1	NC_020809.1	11034	99	4	11038	GCF_000905355.1	Rhabdoviridae	V	Irkut virus	+	NOVA1
NC_020809.1	NC_020809.1	11057	99	4	11061	GCF_000905355.1	Rhabdoviridae	V	Irkut virus	+	NOVA1
NC_020809.1	NC_020809.1	11198	99	4	11202	GCF_000905355.1	Rhabdoviridae	V	Irkut virus	+	NOVA1
NC_020809.1	NC_020809.1	11277	99	4	11281	GCF_000905355.1	Rhabdoviridae	V	Irkut virus	+	NOVA1
NC_020809.1	NC_020809.1	11297	99	4	11301	GCF_000905355.1	Rhabdoviridae	V	Irkut virus	+	NOVA1
NC_020809.1	NC_020809.1	11308	99	4	11312	GCF_000905355.1	Rhabdoviridae	V	Irkut virus	+	NOVA1
NC_020809.1	NC_020809.1	11345	99	4	11349	GCF_000905355.1	Rhabdoviridae	V	Irkut virus	+	NOVA1
NC_020809.1	NC_020809.1	11370	99	4	11374	GCF_000905355.1	Rhabdoviridae	V	Irkut virus	+	NOVA1
NC_020809.1	NC_020809.1	11376	99	4	11380	GCF_000905355.1	Rhabdoviridae	V	Irkut virus	+	NOVA1
NC_020809.1	NC_020809.1	11542	99	4	11546	GCF_000905355.1	Rhabdoviridae	V	Irkut virus	+	NOVA1
NC_020809.1	NC_020809.1	11612	99	4	11616	GCF_000905355.1	Rhabdoviridae	V	Irkut virus	+	NOVA1
NC_020809.1	NC_020809.1	11740	99	4	11744	GCF_000905355.1	Rhabdoviridae	V	Irkut virus	+	NOVA1
NC_020809.1	NC_020809.1	11819	99	4	11823	GCF_000905355.1	Rhabdoviridae	V	Irkut virus	+	NOVA1
NC_020809.1	NC_020809.1	11886	99	4	11890	GCF_000905355.1	Rhabdoviridae	V	Irkut virus	+	NOVA1
NC_020809.1	NC_020809.1	76	99	4	80	GCF_000905355.1	Rhabdoviridae	V	Irkut virus	-	NOVA1
NC_020809.1	NC_020809.1	131	99	4	135	GCF_000905355.1	Rhabdoviridae	V	Irkut virus	-	NOVA1
NC_020809.1	NC_020809.1	174	99	4	178	GCF_000905355.1	Rhabdoviridae	V	Irkut virus	-	NOVA1
NC_020809.1	NC_020809.1	234	99	4	238	GCF_000905355.1	Rhabdoviridae	V	Irkut virus	-	NOVA1
NC_020809.1	NC_020809.1	265	99	4	269	GCF_000905355.1	Rhabdoviridae	V	Irkut virus	-	NOVA1
NC_020809.1	NC_020809.1	412	99	4	416	GCF_000905355.1	Rhabdoviridae	V	Irkut virus	-	NOVA1
NC_020809.1	NC_020809.1	432	99	4	436	GCF_000905355.1	Rhabdoviridae	V	Irkut virus	-	NOVA1
NC_020809.1	NC_020809.1	552	99	4	556	GCF_000905355.1	Rhabdoviridae	V	Irkut virus	-	NOVA1
NC_020809.1	NC_020809.1	654	99	4	658	GCF_000905355.1	Rhabdoviridae	V	Irkut virus	-	NOVA1
NC_020809.1	NC_020809.1	690	99	4	694	GCF_000905355.1	Rhabdoviridae	V	Irkut virus	-	NOVA1
NC_020809.1	NC_020809.1	712	99	4	716	GCF_000905355.1	Rhabdoviridae	V	Irkut virus	-	NOVA1
NC_020809.1	NC_020809.1	798	99	4	802	GCF_000905355.1	Rhabdoviridae	V	Irkut virus	-	NOVA1
NC_020809.1	NC_020809.1	835	99	4	839	GCF_000905355.1	Rhabdoviridae	V	Irkut virus	-	NOVA1
NC_020809.1	NC_020809.1	934	99	4	938	GCF_000905355.1	Rhabdoviridae	V	Irkut virus	-	NOVA1
NC_020809.1	NC_020809.1	955	99	4	959	GCF_000905355.1	Rhabdoviridae	V	Irkut virus	-	NOVA1
NC_020809.1	NC_020809.1	1096	99	4	1100	GCF_000905355.1	Rhabdoviridae	V	Irkut virus	-	NOVA1
NC_020809.1	NC_020809.1	1114	99	4	1118	GCF_000905355.1	Rhabdoviridae	V	Irkut virus	-	NOVA1
NC_020809.1	NC_020809.1	1140	99	4	1144	GCF_000905355.1	Rhabdoviridae	V	Irkut virus	-	NOVA1
NC_020809.1	NC_020809.1	1240	99	4	1244	GCF_000905355.1	Rhabdoviridae	V	Irkut virus	-	NOVA1
NC_020809.1	NC_020809.1	1270	99	4	1274	GCF_000905355.1	Rhabdoviridae	V	Irkut virus	-	NOVA1
NC_020809.1	NC_020809.1	1317	99	4	1321	GCF_000905355.1	Rhabdoviridae	V	Irkut virus	-	NOVA1
NC_020809.1	NC_020809.1	1321	99	4	1325	GCF_000905355.1	Rhabdoviridae	V	Irkut virus	-	NOVA1
NC_020809.1	NC_020809.1	1401	99	4	1405	GCF_000905355.1	Rhabdoviridae	V	Irkut virus	-	NOVA1
NC_020809.1	NC_020809.1	1440	99	4	1444	GCF_000905355.1	Rhabdoviridae	V	Irkut virus	-	NOVA1
NC_020809.1	NC_020809.1	1540	99	4	1544	GCF_000905355.1	Rhabdoviridae	V	Irkut virus	-	NOVA1
NC_020809.1	NC_020809.1	1659	99	4	1663	GCF_000905355.1	Rhabdoviridae	V	Irkut virus	-	NOVA1
NC_020809.1	NC_020809.1	1666	99	4	1670	GCF_000905355.1	Rhabdoviridae	V	Irkut virus	-	NOVA1
NC_020809.1	NC_020809.1	1749	99	4	1753	GCF_000905355.1	Rhabdoviridae	V	Irkut virus	-	NOVA1
NC_020809.1	NC_020809.1	1795	99	4	1799	GCF_000905355.1	Rhabdoviridae	V	Irkut virus	-	NOVA1
NC_020809.1	NC_020809.1	1828	99	4	1832	GCF_000905355.1	Rhabdoviridae	V	Irkut virus	-	NOVA1
NC_020809.1	NC_020809.1	1903	99	4	1907	GCF_000905355.1	Rhabdoviridae	V	Irkut virus	-	NOVA1
NC_020809.1	NC_020809.1	1944	99	4	1948	GCF_000905355.1	Rhabdoviridae	V	Irkut virus	-	NOVA1
NC_020809.1	NC_020809.1	1977	99	4	1981	GCF_000905355.1	Rhabdoviridae	V	Irkut virus	-	NOVA1
NC_020809.1	NC_020809.1	2029	99	4	2033	GCF_000905355.1	Rhabdoviridae	V	Irkut virus	-	NOVA1
NC_020809.1	NC_020809.1	2200	99	4	2204	GCF_000905355.1	Rhabdoviridae	V	Irkut virus	-	NOVA1
NC_020809.1	NC_020809.1	2313	99	4	2317	GCF_000905355.1	Rhabdoviridae	V	Irkut virus	-	NOVA1
NC_020809.1	NC_020809.1	2328	99	4	2332	GCF_000905355.1	Rhabdoviridae	V	Irkut virus	-	NOVA1
NC_020809.1	NC_020809.1	2533	99	4	2537	GCF_000905355.1	Rhabdoviridae	V	Irkut virus	-	NOVA1
NC_020809.1	NC_020809.1	2766	99	4	2770	GCF_000905355.1	Rhabdoviridae	V	Irkut virus	-	NOVA1
NC_020809.1	NC_020809.1	2947	99	4	2951	GCF_000905355.1	Rhabdoviridae	V	Irkut virus	-	NOVA1
NC_020809.1	NC_020809.1	2965	99	4	2969	GCF_000905355.1	Rhabdoviridae	V	Irkut virus	-	NOVA1
NC_020809.1	NC_020809.1	3151	99	4	3155	GCF_000905355.1	Rhabdoviridae	V	Irkut virus	-	NOVA1
NC_020809.1	NC_020809.1	3274	99	4	3278	GCF_000905355.1	Rhabdoviridae	V	Irkut virus	-	NOVA1
NC_020809.1	NC_020809.1	3549	99	4	3553	GCF_000905355.1	Rhabdoviridae	V	Irkut virus	-	NOVA1
NC_020809.1	NC_020809.1	3663	99	4	3667	GCF_000905355.1	Rhabdoviridae	V	Irkut virus	-	NOVA1
NC_020809.1	NC_020809.1	3867	99	4	3871	GCF_000905355.1	Rhabdoviridae	V	Irkut virus	-	NOVA1
NC_020809.1	NC_020809.1	3970	99	4	3974	GCF_000905355.1	Rhabdoviridae	V	Irkut virus	-	NOVA1
NC_020809.1	NC_020809.1	4263	99	4	4267	GCF_000905355.1	Rhabdoviridae	V	Irkut virus	-	NOVA1
NC_020809.1	NC_020809.1	4384	99	4	4388	GCF_000905355.1	Rhabdoviridae	V	Irkut virus	-	NOVA1
NC_020809.1	NC_020809.1	4471	99	4	4475	GCF_000905355.1	Rhabdoviridae	V	Irkut virus	-	NOVA1
NC_020809.1	NC_020809.1	4656	99	4	4660	GCF_000905355.1	Rhabdoviridae	V	Irkut virus	-	NOVA1
NC_020809.1	NC_020809.1	4714	99	4	4718	GCF_000905355.1	Rhabdoviridae	V	Irkut virus	-	NOVA1
NC_020809.1	NC_020809.1	4759	99	4	4763	GCF_000905355.1	Rhabdoviridae	V	Irkut virus	-	NOVA1
NC_020809.1	NC_020809.1	4911	99	4	4915	GCF_000905355.1	Rhabdoviridae	V	Irkut virus	-	NOVA1
NC_020809.1	NC_020809.1	5001	99	4	5005	GCF_000905355.1	Rhabdoviridae	V	Irkut virus	-	NOVA1
NC_020809.1	NC_020809.1	5076	99	4	5080	GCF_000905355.1	Rhabdoviridae	V	Irkut virus	-	NOVA1
NC_020809.1	NC_020809.1	5151	99	4	5155	GCF_000905355.1	Rhabdoviridae	V	Irkut virus	-	NOVA1
NC_020809.1	NC_020809.1	5197	99	4	5201	GCF_000905355.1	Rhabdoviridae	V	Irkut virus	-	NOVA1
NC_020809.1	NC_020809.1	5298	99	4	5302	GCF_000905355.1	Rhabdoviridae	V	Irkut virus	-	NOVA1
NC_020809.1	NC_020809.1	5332	99	4	5336	GCF_000905355.1	Rhabdoviridae	V	Irkut virus	-	NOVA1
NC_020809.1	NC_020809.1	5355	99	4	5359	GCF_000905355.1	Rhabdoviridae	V	Irkut virus	-	NOVA1
NC_020809.1	NC_020809.1	5628	99	4	5632	GCF_000905355.1	Rhabdoviridae	V	Irkut virus	-	NOVA1
NC_020809.1	NC_020809.1	5703	99	4	5707	GCF_000905355.1	Rhabdoviridae	V	Irkut virus	-	NOVA1
NC_020809.1	NC_020809.1	5886	99	4	5890	GCF_000905355.1	Rhabdoviridae	V	Irkut virus	-	NOVA1
NC_020809.1	NC_020809.1	5943	99	4	5947	GCF_000905355.1	Rhabdoviridae	V	Irkut virus	-	NOVA1
NC_020809.1	NC_020809.1	5962	99	4	5966	GCF_000905355.1	Rhabdoviridae	V	Irkut virus	-	NOVA1
NC_020809.1	NC_020809.1	6036	99	4	6040	GCF_000905355.1	Rhabdoviridae	V	Irkut virus	-	NOVA1
NC_020809.1	NC_020809.1	6220	99	4	6224	GCF_000905355.1	Rhabdoviridae	V	Irkut virus	-	NOVA1
NC_020809.1	NC_020809.1	6489	99	4	6493	GCF_000905355.1	Rhabdoviridae	V	Irkut virus	-	NOVA1
NC_020809.1	NC_020809.1	6511	99	4	6515	GCF_000905355.1	Rhabdoviridae	V	Irkut virus	-	NOVA1
NC_020809.1	NC_020809.1	6561	99	4	6565	GCF_000905355.1	Rhabdoviridae	V	Irkut virus	-	NOVA1
NC_020809.1	NC_020809.1	6572	99	4	6576	GCF_000905355.1	Rhabdoviridae	V	Irkut virus	-	NOVA1
NC_020809.1	NC_020809.1	6760	99	4	6764	GCF_000905355.1	Rhabdoviridae	V	Irkut virus	-	NOVA1
NC_020809.1	NC_020809.1	6812	99	4	6816	GCF_000905355.1	Rhabdoviridae	V	Irkut virus	-	NOVA1
NC_020809.1	NC_020809.1	6874	99	4	6878	GCF_000905355.1	Rhabdoviridae	V	Irkut virus	-	NOVA1
NC_020809.1	NC_020809.1	6893	99	4	6897	GCF_000905355.1	Rhabdoviridae	V	Irkut virus	-	NOVA1
NC_020809.1	NC_020809.1	6899	99	4	6903	GCF_000905355.1	Rhabdoviridae	V	Irkut virus	-	NOVA1
NC_020809.1	NC_020809.1	6953	99	4	6957	GCF_000905355.1	Rhabdoviridae	V	Irkut virus	-	NOVA1
NC_020809.1	NC_020809.1	6970	99	4	6974	GCF_000905355.1	Rhabdoviridae	V	Irkut virus	-	NOVA1
NC_020809.1	NC_020809.1	6982	99	4	6986	GCF_000905355.1	Rhabdoviridae	V	Irkut virus	-	NOVA1
NC_020809.1	NC_020809.1	7167	99	4	7171	GCF_000905355.1	Rhabdoviridae	V	Irkut virus	-	NOVA1
NC_020809.1	NC_020809.1	7370	99	4	7374	GCF_000905355.1	Rhabdoviridae	V	Irkut virus	-	NOVA1
NC_020809.1	NC_020809.1	7376	99	4	7380	GCF_000905355.1	Rhabdoviridae	V	Irkut virus	-	NOVA1
NC_020809.1	NC_020809.1	7425	99	4	7429	GCF_000905355.1	Rhabdoviridae	V	Irkut virus	-	NOVA1
NC_020809.1	NC_020809.1	7535	99	4	7539	GCF_000905355.1	Rhabdoviridae	V	Irkut virus	-	NOVA1
NC_020809.1	NC_020809.1	7902	99	4	7906	GCF_000905355.1	Rhabdoviridae	V	Irkut virus	-	NOVA1
NC_020809.1	NC_020809.1	7967	99	4	7971	GCF_000905355.1	Rhabdoviridae	V	Irkut virus	-	NOVA1
NC_020809.1	NC_020809.1	8081	99	4	8085	GCF_000905355.1	Rhabdoviridae	V	Irkut virus	-	NOVA1
NC_020809.1	NC_020809.1	8165	99	4	8169	GCF_000905355.1	Rhabdoviridae	V	Irkut virus	-	NOVA1
NC_020809.1	NC_020809.1	8276	99	4	8280	GCF_000905355.1	Rhabdoviridae	V	Irkut virus	-	NOVA1
NC_020809.1	NC_020809.1	8367	99	4	8371	GCF_000905355.1	Rhabdoviridae	V	Irkut virus	-	NOVA1
NC_020809.1	NC_020809.1	8504	99	4	8508	GCF_000905355.1	Rhabdoviridae	V	Irkut virus	-	NOVA1
NC_020809.1	NC_020809.1	8697	99	4	8701	GCF_000905355.1	Rhabdoviridae	V	Irkut virus	-	NOVA1
NC_020809.1	NC_020809.1	8713	99	4	8717	GCF_000905355.1	Rhabdoviridae	V	Irkut virus	-	NOVA1
NC_020809.1	NC_020809.1	8873	99	4	8877	GCF_000905355.1	Rhabdoviridae	V	Irkut virus	-	NOVA1
NC_020809.1	NC_020809.1	8904	99	4	8908	GCF_000905355.1	Rhabdoviridae	V	Irkut virus	-	NOVA1
NC_020809.1	NC_020809.1	8962	99	4	8966	GCF_000905355.1	Rhabdoviridae	V	Irkut virus	-	NOVA1
NC_020809.1	NC_020809.1	9042	99	4	9046	GCF_000905355.1	Rhabdoviridae	V	Irkut virus	-	NOVA1
NC_020809.1	NC_020809.1	9151	99	4	9155	GCF_000905355.1	Rhabdoviridae	V	Irkut virus	-	NOVA1
NC_020809.1	NC_020809.1	9193	99	4	9197	GCF_000905355.1	Rhabdoviridae	V	Irkut virus	-	NOVA1
NC_020809.1	NC_020809.1	9214	99	4	9218	GCF_000905355.1	Rhabdoviridae	V	Irkut virus	-	NOVA1
NC_020809.1	NC_020809.1	9331	99	4	9335	GCF_000905355.1	Rhabdoviridae	V	Irkut virus	-	NOVA1
NC_020809.1	NC_020809.1	9396	99	4	9400	GCF_000905355.1	Rhabdoviridae	V	Irkut virus	-	NOVA1
NC_020809.1	NC_020809.1	9478	99	4	9482	GCF_000905355.1	Rhabdoviridae	V	Irkut virus	-	NOVA1
NC_020809.1	NC_020809.1	9508	99	4	9512	GCF_000905355.1	Rhabdoviridae	V	Irkut virus	-	NOVA1
NC_020809.1	NC_020809.1	9518	99	4	9522	GCF_000905355.1	Rhabdoviridae	V	Irkut virus	-	NOVA1
NC_020809.1	NC_020809.1	9752	99	4	9756	GCF_000905355.1	Rhabdoviridae	V	Irkut virus	-	NOVA1
NC_020809.1	NC_020809.1	9762	99	4	9766	GCF_000905355.1	Rhabdoviridae	V	Irkut virus	-	NOVA1
NC_020809.1	NC_020809.1	9878	99	4	9882	GCF_000905355.1	Rhabdoviridae	V	Irkut virus	-	NOVA1
NC_020809.1	NC_020809.1	9884	99	4	9888	GCF_000905355.1	Rhabdoviridae	V	Irkut virus	-	NOVA1
NC_020809.1	NC_020809.1	9887	99	4	9891	GCF_000905355.1	Rhabdoviridae	V	Irkut virus	-	NOVA1
NC_020809.1	NC_020809.1	10137	99	4	10141	GCF_000905355.1	Rhabdoviridae	V	Irkut virus	-	NOVA1
NC_020809.1	NC_020809.1	10202	99	4	10206	GCF_000905355.1	Rhabdoviridae	V	Irkut virus	-	NOVA1
NC_020809.1	NC_020809.1	10212	99	4	10216	GCF_000905355.1	Rhabdoviridae	V	Irkut virus	-	NOVA1
NC_020809.1	NC_020809.1	10232	99	4	10236	GCF_000905355.1	Rhabdoviridae	V	Irkut virus	-	NOVA1
NC_020809.1	NC_020809.1	10302	99	4	10306	GCF_000905355.1	Rhabdoviridae	V	Irkut virus	-	NOVA1
NC_020809.1	NC_020809.1	10458	99	4	10462	GCF_000905355.1	Rhabdoviridae	V	Irkut virus	-	NOVA1
NC_020809.1	NC_020809.1	10564	99	4	10568	GCF_000905355.1	Rhabdoviridae	V	Irkut virus	-	NOVA1
NC_020809.1	NC_020809.1	10676	99	4	10680	GCF_000905355.1	Rhabdoviridae	V	Irkut virus	-	NOVA1
NC_020809.1	NC_020809.1	10679	99	4	10683	GCF_000905355.1	Rhabdoviridae	V	Irkut virus	-	NOVA1
NC_020809.1	NC_020809.1	10735	99	4	10739	GCF_000905355.1	Rhabdoviridae	V	Irkut virus	-	NOVA1
NC_020809.1	NC_020809.1	10738	99	4	10742	GCF_000905355.1	Rhabdoviridae	V	Irkut virus	-	NOVA1
NC_020809.1	NC_020809.1	10748	99	4	10752	GCF_000905355.1	Rhabdoviridae	V	Irkut virus	-	NOVA1
NC_020809.1	NC_020809.1	10801	99	4	10805	GCF_000905355.1	Rhabdoviridae	V	Irkut virus	-	NOVA1
NC_020809.1	NC_020809.1	10822	99	4	10826	GCF_000905355.1	Rhabdoviridae	V	Irkut virus	-	NOVA1
NC_020809.1	NC_020809.1	11209	99	4	11213	GCF_000905355.1	Rhabdoviridae	V	Irkut virus	-	NOVA1
NC_020809.1	NC_020809.1	11219	99	4	11223	GCF_000905355.1	Rhabdoviridae	V	Irkut virus	-	NOVA1
NC_020809.1	NC_020809.1	11278	99	4	11282	GCF_000905355.1	Rhabdoviridae	V	Irkut virus	-	NOVA1
NC_020809.1	NC_020809.1	11345	99	4	11349	GCF_000905355.1	Rhabdoviridae	V	Irkut virus	-	NOVA1
NC_020809.1	NC_020809.1	11704	99	4	11708	GCF_000905355.1	Rhabdoviridae	V	Irkut virus	-	NOVA1
NC_020809.1	NC_020809.1	11729	99	4	11733	GCF_000905355.1	Rhabdoviridae	V	Irkut virus	-	NOVA1
NC_020809.1	NC_020809.1	11806	99	4	11810	GCF_000905355.1	Rhabdoviridae	V	Irkut virus	-	NOVA1
NC_020809.1	NC_020809.1	11830	99	4	11834	GCF_000905355.1	Rhabdoviridae	V	Irkut virus	-	NOVA1
NC_020810.1	NC_020810.1	16	99	4	20	GCF_000905375.1	Rhabdoviridae	V	Duvenhage virus isolate 86132SA	+	NOVA1
NC_020810.1	NC_020810.1	37	99	4	41	GCF_000905375.1	Rhabdoviridae	V	Duvenhage virus isolate 86132SA	+	NOVA1
NC_020810.1	NC_020810.1	131	99	4	135	GCF_000905375.1	Rhabdoviridae	V	Duvenhage virus isolate 86132SA	+	NOVA1
NC_020810.1	NC_020810.1	191	99	4	195	GCF_000905375.1	Rhabdoviridae	V	Duvenhage virus isolate 86132SA	+	NOVA1
NC_020810.1	NC_020810.1	283	99	4	287	GCF_000905375.1	Rhabdoviridae	V	Duvenhage virus isolate 86132SA	+	NOVA1
NC_020810.1	NC_020810.1	484	99	4	488	GCF_000905375.1	Rhabdoviridae	V	Duvenhage virus isolate 86132SA	+	NOVA1
NC_020810.1	NC_020810.1	639	99	4	643	GCF_000905375.1	Rhabdoviridae	V	Duvenhage virus isolate 86132SA	+	NOVA1
NC_020810.1	NC_020810.1	723	99	4	727	GCF_000905375.1	Rhabdoviridae	V	Duvenhage virus isolate 86132SA	+	NOVA1
NC_020810.1	NC_020810.1	758	99	4	762	GCF_000905375.1	Rhabdoviridae	V	Duvenhage virus isolate 86132SA	+	NOVA1
NC_020810.1	NC_020810.1	852	99	4	856	GCF_000905375.1	Rhabdoviridae	V	Duvenhage virus isolate 86132SA	+	NOVA1
NC_020810.1	NC_020810.1	915	99	4	919	GCF_000905375.1	Rhabdoviridae	V	Duvenhage virus isolate 86132SA	+	NOVA1
NC_020810.1	NC_020810.1	1039	99	4	1043	GCF_000905375.1	Rhabdoviridae	V	Duvenhage virus isolate 86132SA	+	NOVA1
NC_020810.1	NC_020810.1	1295	99	4	1299	GCF_000905375.1	Rhabdoviridae	V	Duvenhage virus isolate 86132SA	+	NOVA1
NC_020810.1	NC_020810.1	1359	99	4	1363	GCF_000905375.1	Rhabdoviridae	V	Duvenhage virus isolate 86132SA	+	NOVA1
NC_020810.1	NC_020810.1	1511	99	4	1515	GCF_000905375.1	Rhabdoviridae	V	Duvenhage virus isolate 86132SA	+	NOVA1
NC_020810.1	NC_020810.1	1514	99	4	1518	GCF_000905375.1	Rhabdoviridae	V	Duvenhage virus isolate 86132SA	+	NOVA1
NC_020810.1	NC_020810.1	1626	99	4	1630	GCF_000905375.1	Rhabdoviridae	V	Duvenhage virus isolate 86132SA	+	NOVA1
NC_020810.1	NC_020810.1	1688	99	4	1692	GCF_000905375.1	Rhabdoviridae	V	Duvenhage virus isolate 86132SA	+	NOVA1
NC_020810.1	NC_020810.1	1870	99	4	1874	GCF_000905375.1	Rhabdoviridae	V	Duvenhage virus isolate 86132SA	+	NOVA1
NC_020810.1	NC_020810.1	2017	99	4	2021	GCF_000905375.1	Rhabdoviridae	V	Duvenhage virus isolate 86132SA	+	NOVA1
NC_020810.1	NC_020810.1	2124	99	4	2128	GCF_000905375.1	Rhabdoviridae	V	Duvenhage virus isolate 86132SA	+	NOVA1
NC_020810.1	NC_020810.1	2445	99	4	2449	GCF_000905375.1	Rhabdoviridae	V	Duvenhage virus isolate 86132SA	+	NOVA1
NC_020810.1	NC_020810.1	2464	99	4	2468	GCF_000905375.1	Rhabdoviridae	V	Duvenhage virus isolate 86132SA	+	NOVA1
NC_020810.1	NC_020810.1	2503	99	4	2507	GCF_000905375.1	Rhabdoviridae	V	Duvenhage virus isolate 86132SA	+	NOVA1
NC_020810.1	NC_020810.1	2874	99	4	2878	GCF_000905375.1	Rhabdoviridae	V	Duvenhage virus isolate 86132SA	+	NOVA1
NC_020810.1	NC_020810.1	2981	99	4	2985	GCF_000905375.1	Rhabdoviridae	V	Duvenhage virus isolate 86132SA	+	NOVA1
NC_020810.1	NC_020810.1	3018	99	4	3022	GCF_000905375.1	Rhabdoviridae	V	Duvenhage virus isolate 86132SA	+	NOVA1
NC_020810.1	NC_020810.1	3118	99	4	3122	GCF_000905375.1	Rhabdoviridae	V	Duvenhage virus isolate 86132SA	+	NOVA1
NC_020810.1	NC_020810.1	3312	99	4	3316	GCF_000905375.1	Rhabdoviridae	V	Duvenhage virus isolate 86132SA	+	NOVA1
NC_020810.1	NC_020810.1	3412	99	4	3416	GCF_000905375.1	Rhabdoviridae	V	Duvenhage virus isolate 86132SA	+	NOVA1
NC_020810.1	NC_020810.1	3465	99	4	3469	GCF_000905375.1	Rhabdoviridae	V	Duvenhage virus isolate 86132SA	+	NOVA1
NC_020810.1	NC_020810.1	3476	99	4	3480	GCF_000905375.1	Rhabdoviridae	V	Duvenhage virus isolate 86132SA	+	NOVA1
NC_020810.1	NC_020810.1	3683	99	4	3687	GCF_000905375.1	Rhabdoviridae	V	Duvenhage virus isolate 86132SA	+	NOVA1
NC_020810.1	NC_020810.1	3709	99	4	3713	GCF_000905375.1	Rhabdoviridae	V	Duvenhage virus isolate 86132SA	+	NOVA1
NC_020810.1	NC_020810.1	3868	99	4	3872	GCF_000905375.1	Rhabdoviridae	V	Duvenhage virus isolate 86132SA	+	NOVA1
NC_020810.1	NC_020810.1	3927	99	4	3931	GCF_000905375.1	Rhabdoviridae	V	Duvenhage virus isolate 86132SA	+	NOVA1
NC_020810.1	NC_020810.1	4067	99	4	4071	GCF_000905375.1	Rhabdoviridae	V	Duvenhage virus isolate 86132SA	+	NOVA1
NC_020810.1	NC_020810.1	4076	99	4	4080	GCF_000905375.1	Rhabdoviridae	V	Duvenhage virus isolate 86132SA	+	NOVA1
NC_020810.1	NC_020810.1	4132	99	4	4136	GCF_000905375.1	Rhabdoviridae	V	Duvenhage virus isolate 86132SA	+	NOVA1
NC_020810.1	NC_020810.1	4221	99	4	4225	GCF_000905375.1	Rhabdoviridae	V	Duvenhage virus isolate 86132SA	+	NOVA1
NC_020810.1	NC_020810.1	4227	99	4	4231	GCF_000905375.1	Rhabdoviridae	V	Duvenhage virus isolate 86132SA	+	NOVA1
NC_020810.1	NC_020810.1	4302	99	4	4306	GCF_000905375.1	Rhabdoviridae	V	Duvenhage virus isolate 86132SA	+	NOVA1
NC_020810.1	NC_020810.1	4333	99	4	4337	GCF_000905375.1	Rhabdoviridae	V	Duvenhage virus isolate 86132SA	+	NOVA1
NC_020810.1	NC_020810.1	4411	99	4	4415	GCF_000905375.1	Rhabdoviridae	V	Duvenhage virus isolate 86132SA	+	NOVA1
NC_020810.1	NC_020810.1	4414	99	4	4418	GCF_000905375.1	Rhabdoviridae	V	Duvenhage virus isolate 86132SA	+	NOVA1
NC_020810.1	NC_020810.1	4440	99	4	4444	GCF_000905375.1	Rhabdoviridae	V	Duvenhage virus isolate 86132SA	+	NOVA1
NC_020810.1	NC_020810.1	4606	99	4	4610	GCF_000905375.1	Rhabdoviridae	V	Duvenhage virus isolate 86132SA	+	NOVA1
NC_020810.1	NC_020810.1	4800	99	4	4804	GCF_000905375.1	Rhabdoviridae	V	Duvenhage virus isolate 86132SA	+	NOVA1
NC_020810.1	NC_020810.1	4952	99	4	4956	GCF_000905375.1	Rhabdoviridae	V	Duvenhage virus isolate 86132SA	+	NOVA1
NC_020810.1	NC_020810.1	4955	99	4	4959	GCF_000905375.1	Rhabdoviridae	V	Duvenhage virus isolate 86132SA	+	NOVA1
NC_020810.1	NC_020810.1	5003	99	4	5007	GCF_000905375.1	Rhabdoviridae	V	Duvenhage virus isolate 86132SA	+	NOVA1
NC_020810.1	NC_020810.1	5030	99	4	5034	GCF_000905375.1	Rhabdoviridae	V	Duvenhage virus isolate 86132SA	+	NOVA1
NC_020810.1	NC_020810.1	5043	99	4	5047	GCF_000905375.1	Rhabdoviridae	V	Duvenhage virus isolate 86132SA	+	NOVA1
NC_020810.1	NC_020810.1	5046	99	4	5050	GCF_000905375.1	Rhabdoviridae	V	Duvenhage virus isolate 86132SA	+	NOVA1
NC_020810.1	NC_020810.1	5137	99	4	5141	GCF_000905375.1	Rhabdoviridae	V	Duvenhage virus isolate 86132SA	+	NOVA1
NC_020810.1	NC_020810.1	5198	99	4	5202	GCF_000905375.1	Rhabdoviridae	V	Duvenhage virus isolate 86132SA	+	NOVA1
NC_020810.1	NC_020810.1	5380	99	4	5384	GCF_000905375.1	Rhabdoviridae	V	Duvenhage virus isolate 86132SA	+	NOVA1
NC_020810.1	NC_020810.1	5394	99	4	5398	GCF_000905375.1	Rhabdoviridae	V	Duvenhage virus isolate 86132SA	+	NOVA1
NC_020810.1	NC_020810.1	5449	99	4	5453	GCF_000905375.1	Rhabdoviridae	V	Duvenhage virus isolate 86132SA	+	NOVA1
NC_020810.1	NC_020810.1	5674	99	4	5678	GCF_000905375.1	Rhabdoviridae	V	Duvenhage virus isolate 86132SA	+	NOVA1
NC_020810.1	NC_020810.1	5931	99	4	5935	GCF_000905375.1	Rhabdoviridae	V	Duvenhage virus isolate 86132SA	+	NOVA1
NC_020810.1	NC_020810.1	5977	99	4	5981	GCF_000905375.1	Rhabdoviridae	V	Duvenhage virus isolate 86132SA	+	NOVA1
NC_020810.1	NC_020810.1	6131	99	4	6135	GCF_000905375.1	Rhabdoviridae	V	Duvenhage virus isolate 86132SA	+	NOVA1
NC_020810.1	NC_020810.1	6143	99	4	6147	GCF_000905375.1	Rhabdoviridae	V	Duvenhage virus isolate 86132SA	+	NOVA1
NC_020810.1	NC_020810.1	6191	99	4	6195	GCF_000905375.1	Rhabdoviridae	V	Duvenhage virus isolate 86132SA	+	NOVA1
NC_020810.1	NC_020810.1	6226	99	4	6230	GCF_000905375.1	Rhabdoviridae	V	Duvenhage virus isolate 86132SA	+	NOVA1
NC_020810.1	NC_020810.1	6244	99	4	6248	GCF_000905375.1	Rhabdoviridae	V	Duvenhage virus isolate 86132SA	+	NOVA1
NC_020810.1	NC_020810.1	6416	99	4	6420	GCF_000905375.1	Rhabdoviridae	V	Duvenhage virus isolate 86132SA	+	NOVA1
NC_020810.1	NC_020810.1	6756	99	4	6760	GCF_000905375.1	Rhabdoviridae	V	Duvenhage virus isolate 86132SA	+	NOVA1
NC_020810.1	NC_020810.1	6904	99	4	6908	GCF_000905375.1	Rhabdoviridae	V	Duvenhage virus isolate 86132SA	+	NOVA1
NC_020810.1	NC_020810.1	6910	99	4	6914	GCF_000905375.1	Rhabdoviridae	V	Duvenhage virus isolate 86132SA	+	NOVA1
NC_020810.1	NC_020810.1	6980	99	4	6984	GCF_000905375.1	Rhabdoviridae	V	Duvenhage virus isolate 86132SA	+	NOVA1
NC_020810.1	NC_020810.1	6986	99	4	6990	GCF_000905375.1	Rhabdoviridae	V	Duvenhage virus isolate 86132SA	+	NOVA1
NC_020810.1	NC_020810.1	7070	99	4	7074	GCF_000905375.1	Rhabdoviridae	V	Duvenhage virus isolate 86132SA	+	NOVA1
NC_020810.1	NC_020810.1	7127	99	4	7131	GCF_000905375.1	Rhabdoviridae	V	Duvenhage virus isolate 86132SA	+	NOVA1
NC_020810.1	NC_020810.1	7157	99	4	7161	GCF_000905375.1	Rhabdoviridae	V	Duvenhage virus isolate 86132SA	+	NOVA1
NC_020810.1	NC_020810.1	7160	99	4	7164	GCF_000905375.1	Rhabdoviridae	V	Duvenhage virus isolate 86132SA	+	NOVA1
NC_020810.1	NC_020810.1	7305	99	4	7309	GCF_000905375.1	Rhabdoviridae	V	Duvenhage virus isolate 86132SA	+	NOVA1
NC_020810.1	NC_020810.1	7332	99	4	7336	GCF_000905375.1	Rhabdoviridae	V	Duvenhage virus isolate 86132SA	+	NOVA1
NC_020810.1	NC_020810.1	7463	99	4	7467	GCF_000905375.1	Rhabdoviridae	V	Duvenhage virus isolate 86132SA	+	NOVA1
NC_020810.1	NC_020810.1	7603	99	4	7607	GCF_000905375.1	Rhabdoviridae	V	Duvenhage virus isolate 86132SA	+	NOVA1
NC_020810.1	NC_020810.1	7897	99	4	7901	GCF_000905375.1	Rhabdoviridae	V	Duvenhage virus isolate 86132SA	+	NOVA1
NC_020810.1	NC_020810.1	8040	99	4	8044	GCF_000905375.1	Rhabdoviridae	V	Duvenhage virus isolate 86132SA	+	NOVA1
NC_020810.1	NC_020810.1	8227	99	4	8231	GCF_000905375.1	Rhabdoviridae	V	Duvenhage virus isolate 86132SA	+	NOVA1
NC_020810.1	NC_020810.1	8271	99	4	8275	GCF_000905375.1	Rhabdoviridae	V	Duvenhage virus isolate 86132SA	+	NOVA1
NC_020810.1	NC_020810.1	8330	99	4	8334	GCF_000905375.1	Rhabdoviridae	V	Duvenhage virus isolate 86132SA	+	NOVA1
NC_020810.1	NC_020810.1	8484	99	4	8488	GCF_000905375.1	Rhabdoviridae	V	Duvenhage virus isolate 86132SA	+	NOVA1
NC_020810.1	NC_020810.1	8560	99	4	8564	GCF_000905375.1	Rhabdoviridae	V	Duvenhage virus isolate 86132SA	+	NOVA1
NC_020810.1	NC_020810.1	8588	99	4	8592	GCF_000905375.1	Rhabdoviridae	V	Duvenhage virus isolate 86132SA	+	NOVA1
NC_020810.1	NC_020810.1	8597	99	4	8601	GCF_000905375.1	Rhabdoviridae	V	Duvenhage virus isolate 86132SA	+	NOVA1
NC_020810.1	NC_020810.1	8808	99	4	8812	GCF_000905375.1	Rhabdoviridae	V	Duvenhage virus isolate 86132SA	+	NOVA1
NC_020810.1	NC_020810.1	9008	99	4	9012	GCF_000905375.1	Rhabdoviridae	V	Duvenhage virus isolate 86132SA	+	NOVA1
NC_020810.1	NC_020810.1	9018	99	4	9022	GCF_000905375.1	Rhabdoviridae	V	Duvenhage virus isolate 86132SA	+	NOVA1
NC_020810.1	NC_020810.1	9065	99	4	9069	GCF_000905375.1	Rhabdoviridae	V	Duvenhage virus isolate 86132SA	+	NOVA1
NC_020810.1	NC_020810.1	9281	99	4	9285	GCF_000905375.1	Rhabdoviridae	V	Duvenhage virus isolate 86132SA	+	NOVA1
NC_020810.1	NC_020810.1	9440	99	4	9444	GCF_000905375.1	Rhabdoviridae	V	Duvenhage virus isolate 86132SA	+	NOVA1
NC_020810.1	NC_020810.1	9818	99	4	9822	GCF_000905375.1	Rhabdoviridae	V	Duvenhage virus isolate 86132SA	+	NOVA1
NC_020810.1	NC_020810.1	9866	99	4	9870	GCF_000905375.1	Rhabdoviridae	V	Duvenhage virus isolate 86132SA	+	NOVA1
NC_020810.1	NC_020810.1	10018	99	4	10022	GCF_000905375.1	Rhabdoviridae	V	Duvenhage virus isolate 86132SA	+	NOVA1
NC_020810.1	NC_020810.1	10088	99	4	10092	GCF_000905375.1	Rhabdoviridae	V	Duvenhage virus isolate 86132SA	+	NOVA1
NC_020810.1	NC_020810.1	10101	99	4	10105	GCF_000905375.1	Rhabdoviridae	V	Duvenhage virus isolate 86132SA	+	NOVA1
NC_020810.1	NC_020810.1	10233	99	4	10237	GCF_000905375.1	Rhabdoviridae	V	Duvenhage virus isolate 86132SA	+	NOVA1
NC_020810.1	NC_020810.1	10336	99	4	10340	GCF_000905375.1	Rhabdoviridae	V	Duvenhage virus isolate 86132SA	+	NOVA1
NC_020810.1	NC_020810.1	10721	99	4	10725	GCF_000905375.1	Rhabdoviridae	V	Duvenhage virus isolate 86132SA	+	NOVA1
NC_020810.1	NC_020810.1	10828	99	4	10832	GCF_000905375.1	Rhabdoviridae	V	Duvenhage virus isolate 86132SA	+	NOVA1
NC_020810.1	NC_020810.1	11047	99	4	11051	GCF_000905375.1	Rhabdoviridae	V	Duvenhage virus isolate 86132SA	+	NOVA1
NC_020810.1	NC_020810.1	11119	99	4	11123	GCF_000905375.1	Rhabdoviridae	V	Duvenhage virus isolate 86132SA	+	NOVA1
NC_020810.1	NC_020810.1	11194	99	4	11198	GCF_000905375.1	Rhabdoviridae	V	Duvenhage virus isolate 86132SA	+	NOVA1
NC_020810.1	NC_020810.1	11237	99	4	11241	GCF_000905375.1	Rhabdoviridae	V	Duvenhage virus isolate 86132SA	+	NOVA1
NC_020810.1	NC_020810.1	11273	99	4	11277	GCF_000905375.1	Rhabdoviridae	V	Duvenhage virus isolate 86132SA	+	NOVA1
NC_020810.1	NC_020810.1	11293	99	4	11297	GCF_000905375.1	Rhabdoviridae	V	Duvenhage virus isolate 86132SA	+	NOVA1
NC_020810.1	NC_020810.1	11304	99	4	11308	GCF_000905375.1	Rhabdoviridae	V	Duvenhage virus isolate 86132SA	+	NOVA1
NC_020810.1	NC_020810.1	11360	99	4	11364	GCF_000905375.1	Rhabdoviridae	V	Duvenhage virus isolate 86132SA	+	NOVA1
NC_020810.1	NC_020810.1	11372	99	4	11376	GCF_000905375.1	Rhabdoviridae	V	Duvenhage virus isolate 86132SA	+	NOVA1
NC_020810.1	NC_020810.1	11620	99	4	11624	GCF_000905375.1	Rhabdoviridae	V	Duvenhage virus isolate 86132SA	+	NOVA1
NC_020810.1	NC_020810.1	11723	99	4	11727	GCF_000905375.1	Rhabdoviridae	V	Duvenhage virus isolate 86132SA	+	NOVA1
NC_020810.1	NC_020810.1	11815	99	4	11819	GCF_000905375.1	Rhabdoviridae	V	Duvenhage virus isolate 86132SA	+	NOVA1
NC_020810.1	NC_020810.1	11940	99	4	11944	GCF_000905375.1	Rhabdoviridae	V	Duvenhage virus isolate 86132SA	+	NOVA1
NC_020810.1	NC_020810.1	76	99	4	80	GCF_000905375.1	Rhabdoviridae	V	Duvenhage virus isolate 86132SA	-	NOVA1
NC_020810.1	NC_020810.1	174	99	4	178	GCF_000905375.1	Rhabdoviridae	V	Duvenhage virus isolate 86132SA	-	NOVA1
NC_020810.1	NC_020810.1	388	99	4	392	GCF_000905375.1	Rhabdoviridae	V	Duvenhage virus isolate 86132SA	-	NOVA1
NC_020810.1	NC_020810.1	432	99	4	436	GCF_000905375.1	Rhabdoviridae	V	Duvenhage virus isolate 86132SA	-	NOVA1
NC_020810.1	NC_020810.1	459	99	4	463	GCF_000905375.1	Rhabdoviridae	V	Duvenhage virus isolate 86132SA	-	NOVA1
NC_020810.1	NC_020810.1	654	99	4	658	GCF_000905375.1	Rhabdoviridae	V	Duvenhage virus isolate 86132SA	-	NOVA1
NC_020810.1	NC_020810.1	661	99	4	665	GCF_000905375.1	Rhabdoviridae	V	Duvenhage virus isolate 86132SA	-	NOVA1
NC_020810.1	NC_020810.1	712	99	4	716	GCF_000905375.1	Rhabdoviridae	V	Duvenhage virus isolate 86132SA	-	NOVA1
NC_020810.1	NC_020810.1	717	99	4	721	GCF_000905375.1	Rhabdoviridae	V	Duvenhage virus isolate 86132SA	-	NOVA1
NC_020810.1	NC_020810.1	835	99	4	839	GCF_000905375.1	Rhabdoviridae	V	Duvenhage virus isolate 86132SA	-	NOVA1
NC_020810.1	NC_020810.1	934	99	4	938	GCF_000905375.1	Rhabdoviridae	V	Duvenhage virus isolate 86132SA	-	NOVA1
NC_020810.1	NC_020810.1	1125	99	4	1129	GCF_000905375.1	Rhabdoviridae	V	Duvenhage virus isolate 86132SA	-	NOVA1
NC_020810.1	NC_020810.1	1140	99	4	1144	GCF_000905375.1	Rhabdoviridae	V	Duvenhage virus isolate 86132SA	-	NOVA1
NC_020810.1	NC_020810.1	1317	99	4	1321	GCF_000905375.1	Rhabdoviridae	V	Duvenhage virus isolate 86132SA	-	NOVA1
NC_020810.1	NC_020810.1	1401	99	4	1405	GCF_000905375.1	Rhabdoviridae	V	Duvenhage virus isolate 86132SA	-	NOVA1
NC_020810.1	NC_020810.1	1659	99	4	1663	GCF_000905375.1	Rhabdoviridae	V	Duvenhage virus isolate 86132SA	-	NOVA1
NC_020810.1	NC_020810.1	1666	99	4	1670	GCF_000905375.1	Rhabdoviridae	V	Duvenhage virus isolate 86132SA	-	NOVA1
NC_020810.1	NC_020810.1	1795	99	4	1799	GCF_000905375.1	Rhabdoviridae	V	Duvenhage virus isolate 86132SA	-	NOVA1
NC_020810.1	NC_020810.1	1828	99	4	1832	GCF_000905375.1	Rhabdoviridae	V	Duvenhage virus isolate 86132SA	-	NOVA1
NC_020810.1	NC_020810.1	1903	99	4	1907	GCF_000905375.1	Rhabdoviridae	V	Duvenhage virus isolate 86132SA	-	NOVA1
NC_020810.1	NC_020810.1	1977	99	4	1981	GCF_000905375.1	Rhabdoviridae	V	Duvenhage virus isolate 86132SA	-	NOVA1
NC_020810.1	NC_020810.1	2029	99	4	2033	GCF_000905375.1	Rhabdoviridae	V	Duvenhage virus isolate 86132SA	-	NOVA1
NC_020810.1	NC_020810.1	2200	99	4	2204	GCF_000905375.1	Rhabdoviridae	V	Duvenhage virus isolate 86132SA	-	NOVA1
NC_020810.1	NC_020810.1	2313	99	4	2317	GCF_000905375.1	Rhabdoviridae	V	Duvenhage virus isolate 86132SA	-	NOVA1
NC_020810.1	NC_020810.1	2328	99	4	2332	GCF_000905375.1	Rhabdoviridae	V	Duvenhage virus isolate 86132SA	-	NOVA1
NC_020810.1	NC_020810.1	2538	99	4	2542	GCF_000905375.1	Rhabdoviridae	V	Duvenhage virus isolate 86132SA	-	NOVA1
NC_020810.1	NC_020810.1	2716	99	4	2720	GCF_000905375.1	Rhabdoviridae	V	Duvenhage virus isolate 86132SA	-	NOVA1
NC_020810.1	NC_020810.1	2766	99	4	2770	GCF_000905375.1	Rhabdoviridae	V	Duvenhage virus isolate 86132SA	-	NOVA1
NC_020810.1	NC_020810.1	3096	99	4	3100	GCF_000905375.1	Rhabdoviridae	V	Duvenhage virus isolate 86132SA	-	NOVA1
NC_020810.1	NC_020810.1	3142	99	4	3146	GCF_000905375.1	Rhabdoviridae	V	Duvenhage virus isolate 86132SA	-	NOVA1
NC_020810.1	NC_020810.1	3274	99	4	3278	GCF_000905375.1	Rhabdoviridae	V	Duvenhage virus isolate 86132SA	-	NOVA1
NC_020810.1	NC_020810.1	3426	99	4	3430	GCF_000905375.1	Rhabdoviridae	V	Duvenhage virus isolate 86132SA	-	NOVA1
NC_020810.1	NC_020810.1	3663	99	4	3667	GCF_000905375.1	Rhabdoviridae	V	Duvenhage virus isolate 86132SA	-	NOVA1
NC_020810.1	NC_020810.1	3970	99	4	3974	GCF_000905375.1	Rhabdoviridae	V	Duvenhage virus isolate 86132SA	-	NOVA1
NC_020810.1	NC_020810.1	4155	99	4	4159	GCF_000905375.1	Rhabdoviridae	V	Duvenhage virus isolate 86132SA	-	NOVA1
NC_020810.1	NC_020810.1	4263	99	4	4267	GCF_000905375.1	Rhabdoviridae	V	Duvenhage virus isolate 86132SA	-	NOVA1
NC_020810.1	NC_020810.1	4384	99	4	4388	GCF_000905375.1	Rhabdoviridae	V	Duvenhage virus isolate 86132SA	-	NOVA1
NC_020810.1	NC_020810.1	4471	99	4	4475	GCF_000905375.1	Rhabdoviridae	V	Duvenhage virus isolate 86132SA	-	NOVA1
NC_020810.1	NC_020810.1	4557	99	4	4561	GCF_000905375.1	Rhabdoviridae	V	Duvenhage virus isolate 86132SA	-	NOVA1
NC_020810.1	NC_020810.1	4656	99	4	4660	GCF_000905375.1	Rhabdoviridae	V	Duvenhage virus isolate 86132SA	-	NOVA1
NC_020810.1	NC_020810.1	4714	99	4	4718	GCF_000905375.1	Rhabdoviridae	V	Duvenhage virus isolate 86132SA	-	NOVA1
NC_020810.1	NC_020810.1	4759	99	4	4763	GCF_000905375.1	Rhabdoviridae	V	Duvenhage virus isolate 86132SA	-	NOVA1
NC_020810.1	NC_020810.1	4911	99	4	4915	GCF_000905375.1	Rhabdoviridae	V	Duvenhage virus isolate 86132SA	-	NOVA1
NC_020810.1	NC_020810.1	4914	99	4	4918	GCF_000905375.1	Rhabdoviridae	V	Duvenhage virus isolate 86132SA	-	NOVA1
NC_020810.1	NC_020810.1	4963	99	4	4967	GCF_000905375.1	Rhabdoviridae	V	Duvenhage virus isolate 86132SA	-	NOVA1
NC_020810.1	NC_020810.1	5001	99	4	5005	GCF_000905375.1	Rhabdoviridae	V	Duvenhage virus isolate 86132SA	-	NOVA1
NC_020810.1	NC_020810.1	5076	99	4	5080	GCF_000905375.1	Rhabdoviridae	V	Duvenhage virus isolate 86132SA	-	NOVA1
NC_020810.1	NC_020810.1	5197	99	4	5201	GCF_000905375.1	Rhabdoviridae	V	Duvenhage virus isolate 86132SA	-	NOVA1
NC_020810.1	NC_020810.1	5220	99	4	5224	GCF_000905375.1	Rhabdoviridae	V	Duvenhage virus isolate 86132SA	-	NOVA1
NC_020810.1	NC_020810.1	5298	99	4	5302	GCF_000905375.1	Rhabdoviridae	V	Duvenhage virus isolate 86132SA	-	NOVA1
NC_020810.1	NC_020810.1	5355	99	4	5359	GCF_000905375.1	Rhabdoviridae	V	Duvenhage virus isolate 86132SA	-	NOVA1
NC_020810.1	NC_020810.1	5436	99	4	5440	GCF_000905375.1	Rhabdoviridae	V	Duvenhage virus isolate 86132SA	-	NOVA1
NC_020810.1	NC_020810.1	5703	99	4	5707	GCF_000905375.1	Rhabdoviridae	V	Duvenhage virus isolate 86132SA	-	NOVA1
NC_020810.1	NC_020810.1	5878	99	4	5882	GCF_000905375.1	Rhabdoviridae	V	Duvenhage virus isolate 86132SA	-	NOVA1
NC_020810.1	NC_020810.1	5886	99	4	5890	GCF_000905375.1	Rhabdoviridae	V	Duvenhage virus isolate 86132SA	-	NOVA1
NC_020810.1	NC_020810.1	5943	99	4	5947	GCF_000905375.1	Rhabdoviridae	V	Duvenhage virus isolate 86132SA	-	NOVA1
NC_020810.1	NC_020810.1	5962	99	4	5966	GCF_000905375.1	Rhabdoviridae	V	Duvenhage virus isolate 86132SA	-	NOVA1
NC_020810.1	NC_020810.1	5977	99	4	5981	GCF_000905375.1	Rhabdoviridae	V	Duvenhage virus isolate 86132SA	-	NOVA1
NC_020810.1	NC_020810.1	6036	99	4	6040	GCF_000905375.1	Rhabdoviridae	V	Duvenhage virus isolate 86132SA	-	NOVA1
NC_020810.1	NC_020810.1	6217	99	4	6221	GCF_000905375.1	Rhabdoviridae	V	Duvenhage virus isolate 86132SA	-	NOVA1
NC_020810.1	NC_020810.1	6349	99	4	6353	GCF_000905375.1	Rhabdoviridae	V	Duvenhage virus isolate 86132SA	-	NOVA1
NC_020810.1	NC_020810.1	6486	99	4	6490	GCF_000905375.1	Rhabdoviridae	V	Duvenhage virus isolate 86132SA	-	NOVA1
NC_020810.1	NC_020810.1	6590	99	4	6594	GCF_000905375.1	Rhabdoviridae	V	Duvenhage virus isolate 86132SA	-	NOVA1
NC_020810.1	NC_020810.1	6628	99	4	6632	GCF_000905375.1	Rhabdoviridae	V	Duvenhage virus isolate 86132SA	-	NOVA1
NC_020810.1	NC_020810.1	6664	99	4	6668	GCF_000905375.1	Rhabdoviridae	V	Duvenhage virus isolate 86132SA	-	NOVA1
NC_020810.1	NC_020810.1	6667	99	4	6671	GCF_000905375.1	Rhabdoviridae	V	Duvenhage virus isolate 86132SA	-	NOVA1
NC_020810.1	NC_020810.1	6765	99	4	6769	GCF_000905375.1	Rhabdoviridae	V	Duvenhage virus isolate 86132SA	-	NOVA1
NC_020810.1	NC_020810.1	6798	99	4	6802	GCF_000905375.1	Rhabdoviridae	V	Duvenhage virus isolate 86132SA	-	NOVA1
NC_020810.1	NC_020810.1	7030	99	4	7034	GCF_000905375.1	Rhabdoviridae	V	Duvenhage virus isolate 86132SA	-	NOVA1
NC_020810.1	NC_020810.1	7066	99	4	7070	GCF_000905375.1	Rhabdoviridae	V	Duvenhage virus isolate 86132SA	-	NOVA1
NC_020810.1	NC_020810.1	7078	99	4	7082	GCF_000905375.1	Rhabdoviridae	V	Duvenhage virus isolate 86132SA	-	NOVA1
NC_020810.1	NC_020810.1	7391	99	4	7395	GCF_000905375.1	Rhabdoviridae	V	Duvenhage virus isolate 86132SA	-	NOVA1
NC_020810.1	NC_020810.1	7394	99	4	7398	GCF_000905375.1	Rhabdoviridae	V	Duvenhage virus isolate 86132SA	-	NOVA1
NC_020810.1	NC_020810.1	7397	99	4	7401	GCF_000905375.1	Rhabdoviridae	V	Duvenhage virus isolate 86132SA	-	NOVA1
NC_020810.1	NC_020810.1	7791	99	4	7795	GCF_000905375.1	Rhabdoviridae	V	Duvenhage virus isolate 86132SA	-	NOVA1
NC_020810.1	NC_020810.1	7799	99	4	7803	GCF_000905375.1	Rhabdoviridae	V	Duvenhage virus isolate 86132SA	-	NOVA1
NC_020810.1	NC_020810.1	7823	99	4	7827	GCF_000905375.1	Rhabdoviridae	V	Duvenhage virus isolate 86132SA	-	NOVA1
NC_020810.1	NC_020810.1	7988	99	4	7992	GCF_000905375.1	Rhabdoviridae	V	Duvenhage virus isolate 86132SA	-	NOVA1
NC_020810.1	NC_020810.1	8054	99	4	8058	GCF_000905375.1	Rhabdoviridae	V	Duvenhage virus isolate 86132SA	-	NOVA1
NC_020810.1	NC_020810.1	8186	99	4	8190	GCF_000905375.1	Rhabdoviridae	V	Duvenhage virus isolate 86132SA	-	NOVA1
NC_020810.1	NC_020810.1	8297	99	4	8301	GCF_000905375.1	Rhabdoviridae	V	Duvenhage virus isolate 86132SA	-	NOVA1
NC_020810.1	NC_020810.1	8388	99	4	8392	GCF_000905375.1	Rhabdoviridae	V	Duvenhage virus isolate 86132SA	-	NOVA1
NC_020810.1	NC_020810.1	8427	99	4	8431	GCF_000905375.1	Rhabdoviridae	V	Duvenhage virus isolate 86132SA	-	NOVA1
NC_020810.1	NC_020810.1	8717	99	4	8721	GCF_000905375.1	Rhabdoviridae	V	Duvenhage virus isolate 86132SA	-	NOVA1
NC_020810.1	NC_020810.1	8753	99	4	8757	GCF_000905375.1	Rhabdoviridae	V	Duvenhage virus isolate 86132SA	-	NOVA1
NC_020810.1	NC_020810.1	8831	99	4	8835	GCF_000905375.1	Rhabdoviridae	V	Duvenhage virus isolate 86132SA	-	NOVA1
NC_020810.1	NC_020810.1	8871	99	4	8875	GCF_000905375.1	Rhabdoviridae	V	Duvenhage virus isolate 86132SA	-	NOVA1
NC_020810.1	NC_020810.1	8902	99	4	8906	GCF_000905375.1	Rhabdoviridae	V	Duvenhage virus isolate 86132SA	-	NOVA1
NC_020810.1	NC_020810.1	8960	99	4	8964	GCF_000905375.1	Rhabdoviridae	V	Duvenhage virus isolate 86132SA	-	NOVA1
NC_020810.1	NC_020810.1	9008	99	4	9012	GCF_000905375.1	Rhabdoviridae	V	Duvenhage virus isolate 86132SA	-	NOVA1
NC_020810.1	NC_020810.1	9040	99	4	9044	GCF_000905375.1	Rhabdoviridae	V	Duvenhage virus isolate 86132SA	-	NOVA1
NC_020810.1	NC_020810.1	9043	99	4	9047	GCF_000905375.1	Rhabdoviridae	V	Duvenhage virus isolate 86132SA	-	NOVA1
NC_020810.1	NC_020810.1	9079	99	4	9083	GCF_000905375.1	Rhabdoviridae	V	Duvenhage virus isolate 86132SA	-	NOVA1
NC_020810.1	NC_020810.1	9149	99	4	9153	GCF_000905375.1	Rhabdoviridae	V	Duvenhage virus isolate 86132SA	-	NOVA1
NC_020810.1	NC_020810.1	9191	99	4	9195	GCF_000905375.1	Rhabdoviridae	V	Duvenhage virus isolate 86132SA	-	NOVA1
NC_020810.1	NC_020810.1	9212	99	4	9216	GCF_000905375.1	Rhabdoviridae	V	Duvenhage virus isolate 86132SA	-	NOVA1
NC_020810.1	NC_020810.1	9307	99	4	9311	GCF_000905375.1	Rhabdoviridae	V	Duvenhage virus isolate 86132SA	-	NOVA1
NC_020810.1	NC_020810.1	9329	99	4	9333	GCF_000905375.1	Rhabdoviridae	V	Duvenhage virus isolate 86132SA	-	NOVA1
NC_020810.1	NC_020810.1	9391	99	4	9395	GCF_000905375.1	Rhabdoviridae	V	Duvenhage virus isolate 86132SA	-	NOVA1
NC_020810.1	NC_020810.1	9397	99	4	9401	GCF_000905375.1	Rhabdoviridae	V	Duvenhage virus isolate 86132SA	-	NOVA1
NC_020810.1	NC_020810.1	9476	99	4	9480	GCF_000905375.1	Rhabdoviridae	V	Duvenhage virus isolate 86132SA	-	NOVA1
NC_020810.1	NC_020810.1	9506	99	4	9510	GCF_000905375.1	Rhabdoviridae	V	Duvenhage virus isolate 86132SA	-	NOVA1
NC_020810.1	NC_020810.1	9622	99	4	9626	GCF_000905375.1	Rhabdoviridae	V	Duvenhage virus isolate 86132SA	-	NOVA1
NC_020810.1	NC_020810.1	9691	99	4	9695	GCF_000905375.1	Rhabdoviridae	V	Duvenhage virus isolate 86132SA	-	NOVA1
NC_020810.1	NC_020810.1	9715	99	4	9719	GCF_000905375.1	Rhabdoviridae	V	Duvenhage virus isolate 86132SA	-	NOVA1
NC_020810.1	NC_020810.1	9750	99	4	9754	GCF_000905375.1	Rhabdoviridae	V	Duvenhage virus isolate 86132SA	-	NOVA1
NC_020810.1	NC_020810.1	9760	99	4	9764	GCF_000905375.1	Rhabdoviridae	V	Duvenhage virus isolate 86132SA	-	NOVA1
NC_020810.1	NC_020810.1	9876	99	4	9880	GCF_000905375.1	Rhabdoviridae	V	Duvenhage virus isolate 86132SA	-	NOVA1
NC_020810.1	NC_020810.1	9885	99	4	9889	GCF_000905375.1	Rhabdoviridae	V	Duvenhage virus isolate 86132SA	-	NOVA1
NC_020810.1	NC_020810.1	9963	99	4	9967	GCF_000905375.1	Rhabdoviridae	V	Duvenhage virus isolate 86132SA	-	NOVA1
NC_020810.1	NC_020810.1	10048	99	4	10052	GCF_000905375.1	Rhabdoviridae	V	Duvenhage virus isolate 86132SA	-	NOVA1
NC_020810.1	NC_020810.1	10135	99	4	10139	GCF_000905375.1	Rhabdoviridae	V	Duvenhage virus isolate 86132SA	-	NOVA1
NC_020810.1	NC_020810.1	10144	99	4	10148	GCF_000905375.1	Rhabdoviridae	V	Duvenhage virus isolate 86132SA	-	NOVA1
NC_020810.1	NC_020810.1	10224	99	4	10228	GCF_000905375.1	Rhabdoviridae	V	Duvenhage virus isolate 86132SA	-	NOVA1
NC_020810.1	NC_020810.1	10245	99	4	10249	GCF_000905375.1	Rhabdoviridae	V	Duvenhage virus isolate 86132SA	-	NOVA1
NC_020810.1	NC_020810.1	10431	99	4	10435	GCF_000905375.1	Rhabdoviridae	V	Duvenhage virus isolate 86132SA	-	NOVA1
NC_020810.1	NC_020810.1	10456	99	4	10460	GCF_000905375.1	Rhabdoviridae	V	Duvenhage virus isolate 86132SA	-	NOVA1
NC_020810.1	NC_020810.1	10497	99	4	10501	GCF_000905375.1	Rhabdoviridae	V	Duvenhage virus isolate 86132SA	-	NOVA1
NC_020810.1	NC_020810.1	10525	99	4	10529	GCF_000905375.1	Rhabdoviridae	V	Duvenhage virus isolate 86132SA	-	NOVA1
NC_020810.1	NC_020810.1	10560	99	4	10564	GCF_000905375.1	Rhabdoviridae	V	Duvenhage virus isolate 86132SA	-	NOVA1
NC_020810.1	NC_020810.1	10672	99	4	10676	GCF_000905375.1	Rhabdoviridae	V	Duvenhage virus isolate 86132SA	-	NOVA1
NC_020810.1	NC_020810.1	10675	99	4	10679	GCF_000905375.1	Rhabdoviridae	V	Duvenhage virus isolate 86132SA	-	NOVA1
NC_020810.1	NC_020810.1	10731	99	4	10735	GCF_000905375.1	Rhabdoviridae	V	Duvenhage virus isolate 86132SA	-	NOVA1
NC_020810.1	NC_020810.1	10744	99	4	10748	GCF_000905375.1	Rhabdoviridae	V	Duvenhage virus isolate 86132SA	-	NOVA1
NC_020810.1	NC_020810.1	10755	99	4	10759	GCF_000905375.1	Rhabdoviridae	V	Duvenhage virus isolate 86132SA	-	NOVA1
NC_020810.1	NC_020810.1	10797	99	4	10801	GCF_000905375.1	Rhabdoviridae	V	Duvenhage virus isolate 86132SA	-	NOVA1
NC_020810.1	NC_020810.1	10896	99	4	10900	GCF_000905375.1	Rhabdoviridae	V	Duvenhage virus isolate 86132SA	-	NOVA1
NC_020810.1	NC_020810.1	11205	99	4	11209	GCF_000905375.1	Rhabdoviridae	V	Duvenhage virus isolate 86132SA	-	NOVA1
NC_020810.1	NC_020810.1	11274	99	4	11278	GCF_000905375.1	Rhabdoviridae	V	Duvenhage virus isolate 86132SA	-	NOVA1
NC_020810.1	NC_020810.1	11341	99	4	11345	GCF_000905375.1	Rhabdoviridae	V	Duvenhage virus isolate 86132SA	-	NOVA1
NC_020810.1	NC_020810.1	11671	99	4	11675	GCF_000905375.1	Rhabdoviridae	V	Duvenhage virus isolate 86132SA	-	NOVA1
NC_020810.1	NC_020810.1	11700	99	4	11704	GCF_000905375.1	Rhabdoviridae	V	Duvenhage virus isolate 86132SA	-	NOVA1
NC_020810.1	NC_020810.1	11725	99	4	11729	GCF_000905375.1	Rhabdoviridae	V	Duvenhage virus isolate 86132SA	-	NOVA1
NC_020810.1	NC_020810.1	11826	99	4	11830	GCF_000905375.1	Rhabdoviridae	V	Duvenhage virus isolate 86132SA	-	NOVA1
NC_020807.1	NC_020807.1	99	99	4	103	GCF_000905975.1	Rhabdoviridae	V	Lagos bat virus isolate 0406SEN	+	NOVA1
NC_020807.1	NC_020807.1	167	99	4	171	GCF_000905975.1	Rhabdoviridae	V	Lagos bat virus isolate 0406SEN	+	NOVA1
NC_020807.1	NC_020807.1	191	99	4	195	GCF_000905975.1	Rhabdoviridae	V	Lagos bat virus isolate 0406SEN	+	NOVA1
NC_020807.1	NC_020807.1	353	99	4	357	GCF_000905975.1	Rhabdoviridae	V	Lagos bat virus isolate 0406SEN	+	NOVA1
NC_020807.1	NC_020807.1	621	99	4	625	GCF_000905975.1	Rhabdoviridae	V	Lagos bat virus isolate 0406SEN	+	NOVA1
NC_020807.1	NC_020807.1	639	99	4	643	GCF_000905975.1	Rhabdoviridae	V	Lagos bat virus isolate 0406SEN	+	NOVA1
NC_020807.1	NC_020807.1	794	99	4	798	GCF_000905975.1	Rhabdoviridae	V	Lagos bat virus isolate 0406SEN	+	NOVA1
NC_020807.1	NC_020807.1	803	99	4	807	GCF_000905975.1	Rhabdoviridae	V	Lagos bat virus isolate 0406SEN	+	NOVA1
NC_020807.1	NC_020807.1	919	99	4	923	GCF_000905975.1	Rhabdoviridae	V	Lagos bat virus isolate 0406SEN	+	NOVA1
NC_020807.1	NC_020807.1	970	99	4	974	GCF_000905975.1	Rhabdoviridae	V	Lagos bat virus isolate 0406SEN	+	NOVA1
NC_020807.1	NC_020807.1	987	99	4	991	GCF_000905975.1	Rhabdoviridae	V	Lagos bat virus isolate 0406SEN	+	NOVA1
NC_020807.1	NC_020807.1	1010	99	4	1014	GCF_000905975.1	Rhabdoviridae	V	Lagos bat virus isolate 0406SEN	+	NOVA1
NC_020807.1	NC_020807.1	1326	99	4	1330	GCF_000905975.1	Rhabdoviridae	V	Lagos bat virus isolate 0406SEN	+	NOVA1
NC_020807.1	NC_020807.1	1514	99	4	1518	GCF_000905975.1	Rhabdoviridae	V	Lagos bat virus isolate 0406SEN	+	NOVA1
NC_020807.1	NC_020807.1	1912	99	4	1916	GCF_000905975.1	Rhabdoviridae	V	Lagos bat virus isolate 0406SEN	+	NOVA1
NC_020807.1	NC_020807.1	2181	99	4	2185	GCF_000905975.1	Rhabdoviridae	V	Lagos bat virus isolate 0406SEN	+	NOVA1
NC_020807.1	NC_020807.1	2460	99	4	2464	GCF_000905975.1	Rhabdoviridae	V	Lagos bat virus isolate 0406SEN	+	NOVA1
NC_020807.1	NC_020807.1	2897	99	4	2901	GCF_000905975.1	Rhabdoviridae	V	Lagos bat virus isolate 0406SEN	+	NOVA1
NC_020807.1	NC_020807.1	3352	99	4	3356	GCF_000905975.1	Rhabdoviridae	V	Lagos bat virus isolate 0406SEN	+	NOVA1
NC_020807.1	NC_020807.1	3367	99	4	3371	GCF_000905975.1	Rhabdoviridae	V	Lagos bat virus isolate 0406SEN	+	NOVA1
NC_020807.1	NC_020807.1	3501	99	4	3505	GCF_000905975.1	Rhabdoviridae	V	Lagos bat virus isolate 0406SEN	+	NOVA1
NC_020807.1	NC_020807.1	3562	99	4	3566	GCF_000905975.1	Rhabdoviridae	V	Lagos bat virus isolate 0406SEN	+	NOVA1
NC_020807.1	NC_020807.1	3592	99	4	3596	GCF_000905975.1	Rhabdoviridae	V	Lagos bat virus isolate 0406SEN	+	NOVA1
NC_020807.1	NC_020807.1	3760	99	4	3764	GCF_000905975.1	Rhabdoviridae	V	Lagos bat virus isolate 0406SEN	+	NOVA1
NC_020807.1	NC_020807.1	3888	99	4	3892	GCF_000905975.1	Rhabdoviridae	V	Lagos bat virus isolate 0406SEN	+	NOVA1
NC_020807.1	NC_020807.1	3902	99	4	3906	GCF_000905975.1	Rhabdoviridae	V	Lagos bat virus isolate 0406SEN	+	NOVA1
NC_020807.1	NC_020807.1	4012	99	4	4016	GCF_000905975.1	Rhabdoviridae	V	Lagos bat virus isolate 0406SEN	+	NOVA1
NC_020807.1	NC_020807.1	4114	99	4	4118	GCF_000905975.1	Rhabdoviridae	V	Lagos bat virus isolate 0406SEN	+	NOVA1
NC_020807.1	NC_020807.1	4213	99	4	4217	GCF_000905975.1	Rhabdoviridae	V	Lagos bat virus isolate 0406SEN	+	NOVA1
NC_020807.1	NC_020807.1	4292	99	4	4296	GCF_000905975.1	Rhabdoviridae	V	Lagos bat virus isolate 0406SEN	+	NOVA1
NC_020807.1	NC_020807.1	4367	99	4	4371	GCF_000905975.1	Rhabdoviridae	V	Lagos bat virus isolate 0406SEN	+	NOVA1
NC_020807.1	NC_020807.1	4474	99	4	4478	GCF_000905975.1	Rhabdoviridae	V	Lagos bat virus isolate 0406SEN	+	NOVA1
NC_020807.1	NC_020807.1	4501	99	4	4505	GCF_000905975.1	Rhabdoviridae	V	Lagos bat virus isolate 0406SEN	+	NOVA1
NC_020807.1	NC_020807.1	4738	99	4	4742	GCF_000905975.1	Rhabdoviridae	V	Lagos bat virus isolate 0406SEN	+	NOVA1
NC_020807.1	NC_020807.1	4860	99	4	4864	GCF_000905975.1	Rhabdoviridae	V	Lagos bat virus isolate 0406SEN	+	NOVA1
NC_020807.1	NC_020807.1	4863	99	4	4867	GCF_000905975.1	Rhabdoviridae	V	Lagos bat virus isolate 0406SEN	+	NOVA1
NC_020807.1	NC_020807.1	4872	99	4	4876	GCF_000905975.1	Rhabdoviridae	V	Lagos bat virus isolate 0406SEN	+	NOVA1
NC_020807.1	NC_020807.1	4956	99	4	4960	GCF_000905975.1	Rhabdoviridae	V	Lagos bat virus isolate 0406SEN	+	NOVA1
NC_020807.1	NC_020807.1	4987	99	4	4991	GCF_000905975.1	Rhabdoviridae	V	Lagos bat virus isolate 0406SEN	+	NOVA1
NC_020807.1	NC_020807.1	5101	99	4	5105	GCF_000905975.1	Rhabdoviridae	V	Lagos bat virus isolate 0406SEN	+	NOVA1
NC_020807.1	NC_020807.1	5217	99	4	5221	GCF_000905975.1	Rhabdoviridae	V	Lagos bat virus isolate 0406SEN	+	NOVA1
NC_020807.1	NC_020807.1	5379	99	4	5383	GCF_000905975.1	Rhabdoviridae	V	Lagos bat virus isolate 0406SEN	+	NOVA1
NC_020807.1	NC_020807.1	5468	99	4	5472	GCF_000905975.1	Rhabdoviridae	V	Lagos bat virus isolate 0406SEN	+	NOVA1
NC_020807.1	NC_020807.1	5471	99	4	5475	GCF_000905975.1	Rhabdoviridae	V	Lagos bat virus isolate 0406SEN	+	NOVA1
NC_020807.1	NC_020807.1	5680	99	4	5684	GCF_000905975.1	Rhabdoviridae	V	Lagos bat virus isolate 0406SEN	+	NOVA1
NC_020807.1	NC_020807.1	5702	99	4	5706	GCF_000905975.1	Rhabdoviridae	V	Lagos bat virus isolate 0406SEN	+	NOVA1
NC_020807.1	NC_020807.1	5721	99	4	5725	GCF_000905975.1	Rhabdoviridae	V	Lagos bat virus isolate 0406SEN	+	NOVA1
NC_020807.1	NC_020807.1	5746	99	4	5750	GCF_000905975.1	Rhabdoviridae	V	Lagos bat virus isolate 0406SEN	+	NOVA1
NC_020807.1	NC_020807.1	5814	99	4	5818	GCF_000905975.1	Rhabdoviridae	V	Lagos bat virus isolate 0406SEN	+	NOVA1
NC_020807.1	NC_020807.1	5847	99	4	5851	GCF_000905975.1	Rhabdoviridae	V	Lagos bat virus isolate 0406SEN	+	NOVA1
NC_020807.1	NC_020807.1	5868	99	4	5872	GCF_000905975.1	Rhabdoviridae	V	Lagos bat virus isolate 0406SEN	+	NOVA1
NC_020807.1	NC_020807.1	6000	99	4	6004	GCF_000905975.1	Rhabdoviridae	V	Lagos bat virus isolate 0406SEN	+	NOVA1
NC_020807.1	NC_020807.1	6017	99	4	6021	GCF_000905975.1	Rhabdoviridae	V	Lagos bat virus isolate 0406SEN	+	NOVA1
NC_020807.1	NC_020807.1	6157	99	4	6161	GCF_000905975.1	Rhabdoviridae	V	Lagos bat virus isolate 0406SEN	+	NOVA1
NC_020807.1	NC_020807.1	6252	99	4	6256	GCF_000905975.1	Rhabdoviridae	V	Lagos bat virus isolate 0406SEN	+	NOVA1
NC_020807.1	NC_020807.1	6522	99	4	6526	GCF_000905975.1	Rhabdoviridae	V	Lagos bat virus isolate 0406SEN	+	NOVA1
NC_020807.1	NC_020807.1	6653	99	4	6657	GCF_000905975.1	Rhabdoviridae	V	Lagos bat virus isolate 0406SEN	+	NOVA1
NC_020807.1	NC_020807.1	6782	99	4	6786	GCF_000905975.1	Rhabdoviridae	V	Lagos bat virus isolate 0406SEN	+	NOVA1
NC_020807.1	NC_020807.1	6930	99	4	6934	GCF_000905975.1	Rhabdoviridae	V	Lagos bat virus isolate 0406SEN	+	NOVA1
NC_020807.1	NC_020807.1	6936	99	4	6940	GCF_000905975.1	Rhabdoviridae	V	Lagos bat virus isolate 0406SEN	+	NOVA1
NC_020807.1	NC_020807.1	6940	99	4	6944	GCF_000905975.1	Rhabdoviridae	V	Lagos bat virus isolate 0406SEN	+	NOVA1
NC_020807.1	NC_020807.1	7006	99	4	7010	GCF_000905975.1	Rhabdoviridae	V	Lagos bat virus isolate 0406SEN	+	NOVA1
NC_020807.1	NC_020807.1	7009	99	4	7013	GCF_000905975.1	Rhabdoviridae	V	Lagos bat virus isolate 0406SEN	+	NOVA1
NC_020807.1	NC_020807.1	7023	99	4	7027	GCF_000905975.1	Rhabdoviridae	V	Lagos bat virus isolate 0406SEN	+	NOVA1
NC_020807.1	NC_020807.1	7096	99	4	7100	GCF_000905975.1	Rhabdoviridae	V	Lagos bat virus isolate 0406SEN	+	NOVA1
NC_020807.1	NC_020807.1	7158	99	4	7162	GCF_000905975.1	Rhabdoviridae	V	Lagos bat virus isolate 0406SEN	+	NOVA1
NC_020807.1	NC_020807.1	7186	99	4	7190	GCF_000905975.1	Rhabdoviridae	V	Lagos bat virus isolate 0406SEN	+	NOVA1
NC_020807.1	NC_020807.1	7318	99	4	7322	GCF_000905975.1	Rhabdoviridae	V	Lagos bat virus isolate 0406SEN	+	NOVA1
NC_020807.1	NC_020807.1	7331	99	4	7335	GCF_000905975.1	Rhabdoviridae	V	Lagos bat virus isolate 0406SEN	+	NOVA1
NC_020807.1	NC_020807.1	7358	99	4	7362	GCF_000905975.1	Rhabdoviridae	V	Lagos bat virus isolate 0406SEN	+	NOVA1
NC_020807.1	NC_020807.1	7629	99	4	7633	GCF_000905975.1	Rhabdoviridae	V	Lagos bat virus isolate 0406SEN	+	NOVA1
NC_020807.1	NC_020807.1	7704	99	4	7708	GCF_000905975.1	Rhabdoviridae	V	Lagos bat virus isolate 0406SEN	+	NOVA1
NC_020807.1	NC_020807.1	7852	99	4	7856	GCF_000905975.1	Rhabdoviridae	V	Lagos bat virus isolate 0406SEN	+	NOVA1
NC_020807.1	NC_020807.1	8007	99	4	8011	GCF_000905975.1	Rhabdoviridae	V	Lagos bat virus isolate 0406SEN	+	NOVA1
NC_020807.1	NC_020807.1	8017	99	4	8021	GCF_000905975.1	Rhabdoviridae	V	Lagos bat virus isolate 0406SEN	+	NOVA1
NC_020807.1	NC_020807.1	8066	99	4	8070	GCF_000905975.1	Rhabdoviridae	V	Lagos bat virus isolate 0406SEN	+	NOVA1
NC_020807.1	NC_020807.1	8300	99	4	8304	GCF_000905975.1	Rhabdoviridae	V	Lagos bat virus isolate 0406SEN	+	NOVA1
NC_020807.1	NC_020807.1	8356	99	4	8360	GCF_000905975.1	Rhabdoviridae	V	Lagos bat virus isolate 0406SEN	+	NOVA1
NC_020807.1	NC_020807.1	8708	99	4	8712	GCF_000905975.1	Rhabdoviridae	V	Lagos bat virus isolate 0406SEN	+	NOVA1
NC_020807.1	NC_020807.1	8799	99	4	8803	GCF_000905975.1	Rhabdoviridae	V	Lagos bat virus isolate 0406SEN	+	NOVA1
NC_020807.1	NC_020807.1	8834	99	4	8838	GCF_000905975.1	Rhabdoviridae	V	Lagos bat virus isolate 0406SEN	+	NOVA1
NC_020807.1	NC_020807.1	8868	99	4	8872	GCF_000905975.1	Rhabdoviridae	V	Lagos bat virus isolate 0406SEN	+	NOVA1
NC_020807.1	NC_020807.1	9017	99	4	9021	GCF_000905975.1	Rhabdoviridae	V	Lagos bat virus isolate 0406SEN	+	NOVA1
NC_020807.1	NC_020807.1	9044	99	4	9048	GCF_000905975.1	Rhabdoviridae	V	Lagos bat virus isolate 0406SEN	+	NOVA1
NC_020807.1	NC_020807.1	9124	99	4	9128	GCF_000905975.1	Rhabdoviridae	V	Lagos bat virus isolate 0406SEN	+	NOVA1
NC_020807.1	NC_020807.1	9246	99	4	9250	GCF_000905975.1	Rhabdoviridae	V	Lagos bat virus isolate 0406SEN	+	NOVA1
NC_020807.1	NC_020807.1	9272	99	4	9276	GCF_000905975.1	Rhabdoviridae	V	Lagos bat virus isolate 0406SEN	+	NOVA1
NC_020807.1	NC_020807.1	9334	99	4	9338	GCF_000905975.1	Rhabdoviridae	V	Lagos bat virus isolate 0406SEN	+	NOVA1
NC_020807.1	NC_020807.1	9419	99	4	9423	GCF_000905975.1	Rhabdoviridae	V	Lagos bat virus isolate 0406SEN	+	NOVA1
NC_020807.1	NC_020807.1	9849	99	4	9853	GCF_000905975.1	Rhabdoviridae	V	Lagos bat virus isolate 0406SEN	+	NOVA1
NC_020807.1	NC_020807.1	9875	99	4	9879	GCF_000905975.1	Rhabdoviridae	V	Lagos bat virus isolate 0406SEN	+	NOVA1
NC_020807.1	NC_020807.1	10316	99	4	10320	GCF_000905975.1	Rhabdoviridae	V	Lagos bat virus isolate 0406SEN	+	NOVA1
NC_020807.1	NC_020807.1	10365	99	4	10369	GCF_000905975.1	Rhabdoviridae	V	Lagos bat virus isolate 0406SEN	+	NOVA1
NC_020807.1	NC_020807.1	10492	99	4	10496	GCF_000905975.1	Rhabdoviridae	V	Lagos bat virus isolate 0406SEN	+	NOVA1
NC_020807.1	NC_020807.1	10532	99	4	10536	GCF_000905975.1	Rhabdoviridae	V	Lagos bat virus isolate 0406SEN	+	NOVA1
NC_020807.1	NC_020807.1	10703	99	4	10707	GCF_000905975.1	Rhabdoviridae	V	Lagos bat virus isolate 0406SEN	+	NOVA1
NC_020807.1	NC_020807.1	10759	99	4	10763	GCF_000905975.1	Rhabdoviridae	V	Lagos bat virus isolate 0406SEN	+	NOVA1
NC_020807.1	NC_020807.1	10810	99	4	10814	GCF_000905975.1	Rhabdoviridae	V	Lagos bat virus isolate 0406SEN	+	NOVA1
NC_020807.1	NC_020807.1	10826	99	4	10830	GCF_000905975.1	Rhabdoviridae	V	Lagos bat virus isolate 0406SEN	+	NOVA1
NC_020807.1	NC_020807.1	11015	99	4	11019	GCF_000905975.1	Rhabdoviridae	V	Lagos bat virus isolate 0406SEN	+	NOVA1
NC_020807.1	NC_020807.1	11056	99	4	11060	GCF_000905975.1	Rhabdoviridae	V	Lagos bat virus isolate 0406SEN	+	NOVA1
NC_020807.1	NC_020807.1	11114	99	4	11118	GCF_000905975.1	Rhabdoviridae	V	Lagos bat virus isolate 0406SEN	+	NOVA1
NC_020807.1	NC_020807.1	11129	99	4	11133	GCF_000905975.1	Rhabdoviridae	V	Lagos bat virus isolate 0406SEN	+	NOVA1
NC_020807.1	NC_020807.1	11290	99	4	11294	GCF_000905975.1	Rhabdoviridae	V	Lagos bat virus isolate 0406SEN	+	NOVA1
NC_020807.1	NC_020807.1	11330	99	4	11334	GCF_000905975.1	Rhabdoviridae	V	Lagos bat virus isolate 0406SEN	+	NOVA1
NC_020807.1	NC_020807.1	11554	99	4	11558	GCF_000905975.1	Rhabdoviridae	V	Lagos bat virus isolate 0406SEN	+	NOVA1
NC_020807.1	NC_020807.1	11587	99	4	11591	GCF_000905975.1	Rhabdoviridae	V	Lagos bat virus isolate 0406SEN	+	NOVA1
NC_020807.1	NC_020807.1	11634	99	4	11638	GCF_000905975.1	Rhabdoviridae	V	Lagos bat virus isolate 0406SEN	+	NOVA1
NC_020807.1	NC_020807.1	11685	99	4	11689	GCF_000905975.1	Rhabdoviridae	V	Lagos bat virus isolate 0406SEN	+	NOVA1
NC_020807.1	NC_020807.1	11705	99	4	11709	GCF_000905975.1	Rhabdoviridae	V	Lagos bat virus isolate 0406SEN	+	NOVA1
NC_020807.1	NC_020807.1	76	99	4	80	GCF_000905975.1	Rhabdoviridae	V	Lagos bat virus isolate 0406SEN	-	NOVA1
NC_020807.1	NC_020807.1	104	99	4	108	GCF_000905975.1	Rhabdoviridae	V	Lagos bat virus isolate 0406SEN	-	NOVA1
NC_020807.1	NC_020807.1	110	99	4	114	GCF_000905975.1	Rhabdoviridae	V	Lagos bat virus isolate 0406SEN	-	NOVA1
NC_020807.1	NC_020807.1	129	99	4	133	GCF_000905975.1	Rhabdoviridae	V	Lagos bat virus isolate 0406SEN	-	NOVA1
NC_020807.1	NC_020807.1	145	99	4	149	GCF_000905975.1	Rhabdoviridae	V	Lagos bat virus isolate 0406SEN	-	NOVA1
NC_020807.1	NC_020807.1	192	99	4	196	GCF_000905975.1	Rhabdoviridae	V	Lagos bat virus isolate 0406SEN	-	NOVA1
NC_020807.1	NC_020807.1	294	99	4	298	GCF_000905975.1	Rhabdoviridae	V	Lagos bat virus isolate 0406SEN	-	NOVA1
NC_020807.1	NC_020807.1	668	99	4	672	GCF_000905975.1	Rhabdoviridae	V	Lagos bat virus isolate 0406SEN	-	NOVA1
NC_020807.1	NC_020807.1	704	99	4	708	GCF_000905975.1	Rhabdoviridae	V	Lagos bat virus isolate 0406SEN	-	NOVA1
NC_020807.1	NC_020807.1	726	99	4	730	GCF_000905975.1	Rhabdoviridae	V	Lagos bat virus isolate 0406SEN	-	NOVA1
NC_020807.1	NC_020807.1	731	99	4	735	GCF_000905975.1	Rhabdoviridae	V	Lagos bat virus isolate 0406SEN	-	NOVA1
NC_020807.1	NC_020807.1	771	99	4	775	GCF_000905975.1	Rhabdoviridae	V	Lagos bat virus isolate 0406SEN	-	NOVA1
NC_020807.1	NC_020807.1	849	99	4	853	GCF_000905975.1	Rhabdoviridae	V	Lagos bat virus isolate 0406SEN	-	NOVA1
NC_020807.1	NC_020807.1	881	99	4	885	GCF_000905975.1	Rhabdoviridae	V	Lagos bat virus isolate 0406SEN	-	NOVA1
NC_020807.1	NC_020807.1	948	99	4	952	GCF_000905975.1	Rhabdoviridae	V	Lagos bat virus isolate 0406SEN	-	NOVA1
NC_020807.1	NC_020807.1	969	99	4	973	GCF_000905975.1	Rhabdoviridae	V	Lagos bat virus isolate 0406SEN	-	NOVA1
NC_020807.1	NC_020807.1	1139	99	4	1143	GCF_000905975.1	Rhabdoviridae	V	Lagos bat virus isolate 0406SEN	-	NOVA1
NC_020807.1	NC_020807.1	1284	99	4	1288	GCF_000905975.1	Rhabdoviridae	V	Lagos bat virus isolate 0406SEN	-	NOVA1
NC_020807.1	NC_020807.1	1331	99	4	1335	GCF_000905975.1	Rhabdoviridae	V	Lagos bat virus isolate 0406SEN	-	NOVA1
NC_020807.1	NC_020807.1	1335	99	4	1339	GCF_000905975.1	Rhabdoviridae	V	Lagos bat virus isolate 0406SEN	-	NOVA1
NC_020807.1	NC_020807.1	1415	99	4	1419	GCF_000905975.1	Rhabdoviridae	V	Lagos bat virus isolate 0406SEN	-	NOVA1
NC_020807.1	NC_020807.1	1454	99	4	1458	GCF_000905975.1	Rhabdoviridae	V	Lagos bat virus isolate 0406SEN	-	NOVA1
NC_020807.1	NC_020807.1	1680	99	4	1684	GCF_000905975.1	Rhabdoviridae	V	Lagos bat virus isolate 0406SEN	-	NOVA1
NC_020807.1	NC_020807.1	1763	99	4	1767	GCF_000905975.1	Rhabdoviridae	V	Lagos bat virus isolate 0406SEN	-	NOVA1
NC_020807.1	NC_020807.1	1784	99	4	1788	GCF_000905975.1	Rhabdoviridae	V	Lagos bat virus isolate 0406SEN	-	NOVA1
NC_020807.1	NC_020807.1	1809	99	4	1813	GCF_000905975.1	Rhabdoviridae	V	Lagos bat virus isolate 0406SEN	-	NOVA1
NC_020807.1	NC_020807.1	1842	99	4	1846	GCF_000905975.1	Rhabdoviridae	V	Lagos bat virus isolate 0406SEN	-	NOVA1
NC_020807.1	NC_020807.1	1917	99	4	1921	GCF_000905975.1	Rhabdoviridae	V	Lagos bat virus isolate 0406SEN	-	NOVA1
NC_020807.1	NC_020807.1	1958	99	4	1962	GCF_000905975.1	Rhabdoviridae	V	Lagos bat virus isolate 0406SEN	-	NOVA1
NC_020807.1	NC_020807.1	1991	99	4	1995	GCF_000905975.1	Rhabdoviridae	V	Lagos bat virus isolate 0406SEN	-	NOVA1
NC_020807.1	NC_020807.1	2121	99	4	2125	GCF_000905975.1	Rhabdoviridae	V	Lagos bat virus isolate 0406SEN	-	NOVA1
NC_020807.1	NC_020807.1	2169	99	4	2173	GCF_000905975.1	Rhabdoviridae	V	Lagos bat virus isolate 0406SEN	-	NOVA1
NC_020807.1	NC_020807.1	2214	99	4	2218	GCF_000905975.1	Rhabdoviridae	V	Lagos bat virus isolate 0406SEN	-	NOVA1
NC_020807.1	NC_020807.1	2327	99	4	2331	GCF_000905975.1	Rhabdoviridae	V	Lagos bat virus isolate 0406SEN	-	NOVA1
NC_020807.1	NC_020807.1	2342	99	4	2346	GCF_000905975.1	Rhabdoviridae	V	Lagos bat virus isolate 0406SEN	-	NOVA1
NC_020807.1	NC_020807.1	2405	99	4	2409	GCF_000905975.1	Rhabdoviridae	V	Lagos bat virus isolate 0406SEN	-	NOVA1
NC_020807.1	NC_020807.1	2429	99	4	2433	GCF_000905975.1	Rhabdoviridae	V	Lagos bat virus isolate 0406SEN	-	NOVA1
NC_020807.1	NC_020807.1	2780	99	4	2784	GCF_000905975.1	Rhabdoviridae	V	Lagos bat virus isolate 0406SEN	-	NOVA1
NC_020807.1	NC_020807.1	2961	99	4	2965	GCF_000905975.1	Rhabdoviridae	V	Lagos bat virus isolate 0406SEN	-	NOVA1
NC_020807.1	NC_020807.1	2979	99	4	2983	GCF_000905975.1	Rhabdoviridae	V	Lagos bat virus isolate 0406SEN	-	NOVA1
NC_020807.1	NC_020807.1	3288	99	4	3292	GCF_000905975.1	Rhabdoviridae	V	Lagos bat virus isolate 0406SEN	-	NOVA1
NC_020807.1	NC_020807.1	3369	99	4	3373	GCF_000905975.1	Rhabdoviridae	V	Lagos bat virus isolate 0406SEN	-	NOVA1
NC_020807.1	NC_020807.1	3440	99	4	3444	GCF_000905975.1	Rhabdoviridae	V	Lagos bat virus isolate 0406SEN	-	NOVA1
NC_020807.1	NC_020807.1	3560	99	4	3564	GCF_000905975.1	Rhabdoviridae	V	Lagos bat virus isolate 0406SEN	-	NOVA1
NC_020807.1	NC_020807.1	3563	99	4	3567	GCF_000905975.1	Rhabdoviridae	V	Lagos bat virus isolate 0406SEN	-	NOVA1
NC_020807.1	NC_020807.1	3881	99	4	3885	GCF_000905975.1	Rhabdoviridae	V	Lagos bat virus isolate 0406SEN	-	NOVA1
NC_020807.1	NC_020807.1	3984	99	4	3988	GCF_000905975.1	Rhabdoviridae	V	Lagos bat virus isolate 0406SEN	-	NOVA1
NC_020807.1	NC_020807.1	4076	99	4	4080	GCF_000905975.1	Rhabdoviridae	V	Lagos bat virus isolate 0406SEN	-	NOVA1
NC_020807.1	NC_020807.1	4277	99	4	4281	GCF_000905975.1	Rhabdoviridae	V	Lagos bat virus isolate 0406SEN	-	NOVA1
NC_020807.1	NC_020807.1	4292	99	4	4296	GCF_000905975.1	Rhabdoviridae	V	Lagos bat virus isolate 0406SEN	-	NOVA1
NC_020807.1	NC_020807.1	4398	99	4	4402	GCF_000905975.1	Rhabdoviridae	V	Lagos bat virus isolate 0406SEN	-	NOVA1
NC_020807.1	NC_020807.1	4670	99	4	4674	GCF_000905975.1	Rhabdoviridae	V	Lagos bat virus isolate 0406SEN	-	NOVA1
NC_020807.1	NC_020807.1	4773	99	4	4777	GCF_000905975.1	Rhabdoviridae	V	Lagos bat virus isolate 0406SEN	-	NOVA1
NC_020807.1	NC_020807.1	4925	99	4	4929	GCF_000905975.1	Rhabdoviridae	V	Lagos bat virus isolate 0406SEN	-	NOVA1
NC_020807.1	NC_020807.1	5090	99	4	5094	GCF_000905975.1	Rhabdoviridae	V	Lagos bat virus isolate 0406SEN	-	NOVA1
NC_020807.1	NC_020807.1	5142	99	4	5146	GCF_000905975.1	Rhabdoviridae	V	Lagos bat virus isolate 0406SEN	-	NOVA1
NC_020807.1	NC_020807.1	5355	99	4	5359	GCF_000905975.1	Rhabdoviridae	V	Lagos bat virus isolate 0406SEN	-	NOVA1
NC_020807.1	NC_020807.1	5450	99	4	5454	GCF_000905975.1	Rhabdoviridae	V	Lagos bat virus isolate 0406SEN	-	NOVA1
NC_020807.1	NC_020807.1	5610	99	4	5614	GCF_000905975.1	Rhabdoviridae	V	Lagos bat virus isolate 0406SEN	-	NOVA1
NC_020807.1	NC_020807.1	5642	99	4	5646	GCF_000905975.1	Rhabdoviridae	V	Lagos bat virus isolate 0406SEN	-	NOVA1
NC_020807.1	NC_020807.1	5717	99	4	5721	GCF_000905975.1	Rhabdoviridae	V	Lagos bat virus isolate 0406SEN	-	NOVA1
NC_020807.1	NC_020807.1	5831	99	4	5835	GCF_000905975.1	Rhabdoviridae	V	Lagos bat virus isolate 0406SEN	-	NOVA1
NC_020807.1	NC_020807.1	5976	99	4	5980	GCF_000905975.1	Rhabdoviridae	V	Lagos bat virus isolate 0406SEN	-	NOVA1
NC_020807.1	NC_020807.1	6111	99	4	6115	GCF_000905975.1	Rhabdoviridae	V	Lagos bat virus isolate 0406SEN	-	NOVA1
NC_020807.1	NC_020807.1	6234	99	4	6238	GCF_000905975.1	Rhabdoviridae	V	Lagos bat virus isolate 0406SEN	-	NOVA1
NC_020807.1	NC_020807.1	6318	99	4	6322	GCF_000905975.1	Rhabdoviridae	V	Lagos bat virus isolate 0406SEN	-	NOVA1
NC_020807.1	NC_020807.1	6339	99	4	6343	GCF_000905975.1	Rhabdoviridae	V	Lagos bat virus isolate 0406SEN	-	NOVA1
NC_020807.1	NC_020807.1	6378	99	4	6382	GCF_000905975.1	Rhabdoviridae	V	Lagos bat virus isolate 0406SEN	-	NOVA1
NC_020807.1	NC_020807.1	6450	99	4	6454	GCF_000905975.1	Rhabdoviridae	V	Lagos bat virus isolate 0406SEN	-	NOVA1
NC_020807.1	NC_020807.1	6470	99	4	6474	GCF_000905975.1	Rhabdoviridae	V	Lagos bat virus isolate 0406SEN	-	NOVA1
NC_020807.1	NC_020807.1	6500	99	4	6504	GCF_000905975.1	Rhabdoviridae	V	Lagos bat virus isolate 0406SEN	-	NOVA1
NC_020807.1	NC_020807.1	6503	99	4	6507	GCF_000905975.1	Rhabdoviridae	V	Lagos bat virus isolate 0406SEN	-	NOVA1
NC_020807.1	NC_020807.1	6525	99	4	6529	GCF_000905975.1	Rhabdoviridae	V	Lagos bat virus isolate 0406SEN	-	NOVA1
NC_020807.1	NC_020807.1	6592	99	4	6596	GCF_000905975.1	Rhabdoviridae	V	Lagos bat virus isolate 0406SEN	-	NOVA1
NC_020807.1	NC_020807.1	6715	99	4	6719	GCF_000905975.1	Rhabdoviridae	V	Lagos bat virus isolate 0406SEN	-	NOVA1
NC_020807.1	NC_020807.1	6838	99	4	6842	GCF_000905975.1	Rhabdoviridae	V	Lagos bat virus isolate 0406SEN	-	NOVA1
NC_020807.1	NC_020807.1	6850	99	4	6854	GCF_000905975.1	Rhabdoviridae	V	Lagos bat virus isolate 0406SEN	-	NOVA1
NC_020807.1	NC_020807.1	6877	99	4	6881	GCF_000905975.1	Rhabdoviridae	V	Lagos bat virus isolate 0406SEN	-	NOVA1
NC_020807.1	NC_020807.1	7236	99	4	7240	GCF_000905975.1	Rhabdoviridae	V	Lagos bat virus isolate 0406SEN	-	NOVA1
NC_020807.1	NC_020807.1	7397	99	4	7401	GCF_000905975.1	Rhabdoviridae	V	Lagos bat virus isolate 0406SEN	-	NOVA1
NC_020807.1	NC_020807.1	7805	99	4	7809	GCF_000905975.1	Rhabdoviridae	V	Lagos bat virus isolate 0406SEN	-	NOVA1
NC_020807.1	NC_020807.1	7854	99	4	7858	GCF_000905975.1	Rhabdoviridae	V	Lagos bat virus isolate 0406SEN	-	NOVA1
NC_020807.1	NC_020807.1	7919	99	4	7923	GCF_000905975.1	Rhabdoviridae	V	Lagos bat virus isolate 0406SEN	-	NOVA1
NC_020807.1	NC_020807.1	7994	99	4	7998	GCF_000905975.1	Rhabdoviridae	V	Lagos bat virus isolate 0406SEN	-	NOVA1
NC_020807.1	NC_020807.1	8025	99	4	8029	GCF_000905975.1	Rhabdoviridae	V	Lagos bat virus isolate 0406SEN	-	NOVA1
NC_020807.1	NC_020807.1	8049	99	4	8053	GCF_000905975.1	Rhabdoviridae	V	Lagos bat virus isolate 0406SEN	-	NOVA1
NC_020807.1	NC_020807.1	8060	99	4	8064	GCF_000905975.1	Rhabdoviridae	V	Lagos bat virus isolate 0406SEN	-	NOVA1
NC_020807.1	NC_020807.1	8108	99	4	8112	GCF_000905975.1	Rhabdoviridae	V	Lagos bat virus isolate 0406SEN	-	NOVA1
NC_020807.1	NC_020807.1	8436	99	4	8440	GCF_000905975.1	Rhabdoviridae	V	Lagos bat virus isolate 0406SEN	-	NOVA1
NC_020807.1	NC_020807.1	8519	99	4	8523	GCF_000905975.1	Rhabdoviridae	V	Lagos bat virus isolate 0406SEN	-	NOVA1
NC_020807.1	NC_020807.1	8682	99	4	8686	GCF_000905975.1	Rhabdoviridae	V	Lagos bat virus isolate 0406SEN	-	NOVA1
NC_020807.1	NC_020807.1	8718	99	4	8722	GCF_000905975.1	Rhabdoviridae	V	Lagos bat virus isolate 0406SEN	-	NOVA1
NC_020807.1	NC_020807.1	8731	99	4	8735	GCF_000905975.1	Rhabdoviridae	V	Lagos bat virus isolate 0406SEN	-	NOVA1
NC_020807.1	NC_020807.1	8828	99	4	8832	GCF_000905975.1	Rhabdoviridae	V	Lagos bat virus isolate 0406SEN	-	NOVA1
NC_020807.1	NC_020807.1	8863	99	4	8867	GCF_000905975.1	Rhabdoviridae	V	Lagos bat virus isolate 0406SEN	-	NOVA1
NC_020807.1	NC_020807.1	8979	99	4	8983	GCF_000905975.1	Rhabdoviridae	V	Lagos bat virus isolate 0406SEN	-	NOVA1
NC_020807.1	NC_020807.1	9027	99	4	9031	GCF_000905975.1	Rhabdoviridae	V	Lagos bat virus isolate 0406SEN	-	NOVA1
NC_020807.1	NC_020807.1	9062	99	4	9066	GCF_000905975.1	Rhabdoviridae	V	Lagos bat virus isolate 0406SEN	-	NOVA1
NC_020807.1	NC_020807.1	9168	99	4	9172	GCF_000905975.1	Rhabdoviridae	V	Lagos bat virus isolate 0406SEN	-	NOVA1
NC_020807.1	NC_020807.1	9231	99	4	9235	GCF_000905975.1	Rhabdoviridae	V	Lagos bat virus isolate 0406SEN	-	NOVA1
NC_020807.1	NC_020807.1	9410	99	4	9414	GCF_000905975.1	Rhabdoviridae	V	Lagos bat virus isolate 0406SEN	-	NOVA1
NC_020807.1	NC_020807.1	9413	99	4	9417	GCF_000905975.1	Rhabdoviridae	V	Lagos bat virus isolate 0406SEN	-	NOVA1
NC_020807.1	NC_020807.1	9416	99	4	9420	GCF_000905975.1	Rhabdoviridae	V	Lagos bat virus isolate 0406SEN	-	NOVA1
NC_020807.1	NC_020807.1	9458	99	4	9462	GCF_000905975.1	Rhabdoviridae	V	Lagos bat virus isolate 0406SEN	-	NOVA1
NC_020807.1	NC_020807.1	9474	99	4	9478	GCF_000905975.1	Rhabdoviridae	V	Lagos bat virus isolate 0406SEN	-	NOVA1
NC_020807.1	NC_020807.1	9495	99	4	9499	GCF_000905975.1	Rhabdoviridae	V	Lagos bat virus isolate 0406SEN	-	NOVA1
NC_020807.1	NC_020807.1	9525	99	4	9529	GCF_000905975.1	Rhabdoviridae	V	Lagos bat virus isolate 0406SEN	-	NOVA1
NC_020807.1	NC_020807.1	9620	99	4	9624	GCF_000905975.1	Rhabdoviridae	V	Lagos bat virus isolate 0406SEN	-	NOVA1
NC_020807.1	NC_020807.1	9762	99	4	9766	GCF_000905975.1	Rhabdoviridae	V	Lagos bat virus isolate 0406SEN	-	NOVA1
NC_020807.1	NC_020807.1	9782	99	4	9786	GCF_000905975.1	Rhabdoviridae	V	Lagos bat virus isolate 0406SEN	-	NOVA1
NC_020807.1	NC_020807.1	9792	99	4	9796	GCF_000905975.1	Rhabdoviridae	V	Lagos bat virus isolate 0406SEN	-	NOVA1
NC_020807.1	NC_020807.1	9902	99	4	9906	GCF_000905975.1	Rhabdoviridae	V	Lagos bat virus isolate 0406SEN	-	NOVA1
NC_020807.1	NC_020807.1	9920	99	4	9924	GCF_000905975.1	Rhabdoviridae	V	Lagos bat virus isolate 0406SEN	-	NOVA1
NC_020807.1	NC_020807.1	9933	99	4	9937	GCF_000905975.1	Rhabdoviridae	V	Lagos bat virus isolate 0406SEN	-	NOVA1
NC_020807.1	NC_020807.1	10089	99	4	10093	GCF_000905975.1	Rhabdoviridae	V	Lagos bat virus isolate 0406SEN	-	NOVA1
NC_020807.1	NC_020807.1	10092	99	4	10096	GCF_000905975.1	Rhabdoviridae	V	Lagos bat virus isolate 0406SEN	-	NOVA1
NC_020807.1	NC_020807.1	10128	99	4	10132	GCF_000905975.1	Rhabdoviridae	V	Lagos bat virus isolate 0406SEN	-	NOVA1
NC_020807.1	NC_020807.1	10167	99	4	10171	GCF_000905975.1	Rhabdoviridae	V	Lagos bat virus isolate 0406SEN	-	NOVA1
NC_020807.1	NC_020807.1	10253	99	4	10257	GCF_000905975.1	Rhabdoviridae	V	Lagos bat virus isolate 0406SEN	-	NOVA1
NC_020807.1	NC_020807.1	10271	99	4	10275	GCF_000905975.1	Rhabdoviridae	V	Lagos bat virus isolate 0406SEN	-	NOVA1
NC_020807.1	NC_020807.1	10277	99	4	10281	GCF_000905975.1	Rhabdoviridae	V	Lagos bat virus isolate 0406SEN	-	NOVA1
NC_020807.1	NC_020807.1	10280	99	4	10284	GCF_000905975.1	Rhabdoviridae	V	Lagos bat virus isolate 0406SEN	-	NOVA1
NC_020807.1	NC_020807.1	10323	99	4	10327	GCF_000905975.1	Rhabdoviridae	V	Lagos bat virus isolate 0406SEN	-	NOVA1
NC_020807.1	NC_020807.1	10332	99	4	10336	GCF_000905975.1	Rhabdoviridae	V	Lagos bat virus isolate 0406SEN	-	NOVA1
NC_020807.1	NC_020807.1	10367	99	4	10371	GCF_000905975.1	Rhabdoviridae	V	Lagos bat virus isolate 0406SEN	-	NOVA1
NC_020807.1	NC_020807.1	10424	99	4	10428	GCF_000905975.1	Rhabdoviridae	V	Lagos bat virus isolate 0406SEN	-	NOVA1
NC_020807.1	NC_020807.1	10488	99	4	10492	GCF_000905975.1	Rhabdoviridae	V	Lagos bat virus isolate 0406SEN	-	NOVA1
NC_020807.1	NC_020807.1	10712	99	4	10716	GCF_000905975.1	Rhabdoviridae	V	Lagos bat virus isolate 0406SEN	-	NOVA1
NC_020807.1	NC_020807.1	10715	99	4	10719	GCF_000905975.1	Rhabdoviridae	V	Lagos bat virus isolate 0406SEN	-	NOVA1
NC_020807.1	NC_020807.1	10753	99	4	10757	GCF_000905975.1	Rhabdoviridae	V	Lagos bat virus isolate 0406SEN	-	NOVA1
NC_020807.1	NC_020807.1	10771	99	4	10775	GCF_000905975.1	Rhabdoviridae	V	Lagos bat virus isolate 0406SEN	-	NOVA1
NC_020807.1	NC_020807.1	10795	99	4	10799	GCF_000905975.1	Rhabdoviridae	V	Lagos bat virus isolate 0406SEN	-	NOVA1
NC_020807.1	NC_020807.1	10858	99	4	10862	GCF_000905975.1	Rhabdoviridae	V	Lagos bat virus isolate 0406SEN	-	NOVA1
NC_020807.1	NC_020807.1	10936	99	4	10940	GCF_000905975.1	Rhabdoviridae	V	Lagos bat virus isolate 0406SEN	-	NOVA1
NC_020807.1	NC_020807.1	10958	99	4	10962	GCF_000905975.1	Rhabdoviridae	V	Lagos bat virus isolate 0406SEN	-	NOVA1
NC_020807.1	NC_020807.1	11245	99	4	11249	GCF_000905975.1	Rhabdoviridae	V	Lagos bat virus isolate 0406SEN	-	NOVA1
NC_020807.1	NC_020807.1	11255	99	4	11259	GCF_000905975.1	Rhabdoviridae	V	Lagos bat virus isolate 0406SEN	-	NOVA1
NC_020807.1	NC_020807.1	11314	99	4	11318	GCF_000905975.1	Rhabdoviridae	V	Lagos bat virus isolate 0406SEN	-	NOVA1
NC_020807.1	NC_020807.1	11381	99	4	11385	GCF_000905975.1	Rhabdoviridae	V	Lagos bat virus isolate 0406SEN	-	NOVA1
NC_020807.1	NC_020807.1	11561	99	4	11565	GCF_000905975.1	Rhabdoviridae	V	Lagos bat virus isolate 0406SEN	-	NOVA1
NC_020807.1	NC_020807.1	11740	99	4	11744	GCF_000905975.1	Rhabdoviridae	V	Lagos bat virus isolate 0406SEN	-	NOVA1
NC_020807.1	NC_020807.1	11765	99	4	11769	GCF_000905975.1	Rhabdoviridae	V	Lagos bat virus isolate 0406SEN	-	NOVA1
NC_020807.1	NC_020807.1	11866	99	4	11870	GCF_000905975.1	Rhabdoviridae	V	Lagos bat virus isolate 0406SEN	-	NOVA1
NC_020805.1	NC_020805.1	159	99	4	163	GCF_000906815.1	Rhabdoviridae	V	Chandipura virus isolate CIN 0451	+	NOVA1
NC_020805.1	NC_020805.1	226	99	4	230	GCF_000906815.1	Rhabdoviridae	V	Chandipura virus isolate CIN 0451	+	NOVA1
NC_020805.1	NC_020805.1	639	99	4	643	GCF_000906815.1	Rhabdoviridae	V	Chandipura virus isolate CIN 0451	+	NOVA1
NC_020805.1	NC_020805.1	694	99	4	698	GCF_000906815.1	Rhabdoviridae	V	Chandipura virus isolate CIN 0451	+	NOVA1
NC_020805.1	NC_020805.1	777	99	4	781	GCF_000906815.1	Rhabdoviridae	V	Chandipura virus isolate CIN 0451	+	NOVA1
NC_020805.1	NC_020805.1	804	99	4	808	GCF_000906815.1	Rhabdoviridae	V	Chandipura virus isolate CIN 0451	+	NOVA1
NC_020805.1	NC_020805.1	1131	99	4	1135	GCF_000906815.1	Rhabdoviridae	V	Chandipura virus isolate CIN 0451	+	NOVA1
NC_020805.1	NC_020805.1	1360	99	4	1364	GCF_000906815.1	Rhabdoviridae	V	Chandipura virus isolate CIN 0451	+	NOVA1
NC_020805.1	NC_020805.1	1717	99	4	1721	GCF_000906815.1	Rhabdoviridae	V	Chandipura virus isolate CIN 0451	+	NOVA1
NC_020805.1	NC_020805.1	1778	99	4	1782	GCF_000906815.1	Rhabdoviridae	V	Chandipura virus isolate CIN 0451	+	NOVA1
NC_020805.1	NC_020805.1	1855	99	4	1859	GCF_000906815.1	Rhabdoviridae	V	Chandipura virus isolate CIN 0451	+	NOVA1
NC_020805.1	NC_020805.1	1881	99	4	1885	GCF_000906815.1	Rhabdoviridae	V	Chandipura virus isolate CIN 0451	+	NOVA1
NC_020805.1	NC_020805.1	1959	99	4	1963	GCF_000906815.1	Rhabdoviridae	V	Chandipura virus isolate CIN 0451	+	NOVA1
NC_020805.1	NC_020805.1	2044	99	4	2048	GCF_000906815.1	Rhabdoviridae	V	Chandipura virus isolate CIN 0451	+	NOVA1
NC_020805.1	NC_020805.1	2219	99	4	2223	GCF_000906815.1	Rhabdoviridae	V	Chandipura virus isolate CIN 0451	+	NOVA1
NC_020805.1	NC_020805.1	2715	99	4	2719	GCF_000906815.1	Rhabdoviridae	V	Chandipura virus isolate CIN 0451	+	NOVA1
NC_020805.1	NC_020805.1	3106	99	4	3110	GCF_000906815.1	Rhabdoviridae	V	Chandipura virus isolate CIN 0451	+	NOVA1
NC_020805.1	NC_020805.1	3112	99	4	3116	GCF_000906815.1	Rhabdoviridae	V	Chandipura virus isolate CIN 0451	+	NOVA1
NC_020805.1	NC_020805.1	3164	99	4	3168	GCF_000906815.1	Rhabdoviridae	V	Chandipura virus isolate CIN 0451	+	NOVA1
NC_020805.1	NC_020805.1	3291	99	4	3295	GCF_000906815.1	Rhabdoviridae	V	Chandipura virus isolate CIN 0451	+	NOVA1
NC_020805.1	NC_020805.1	3360	99	4	3364	GCF_000906815.1	Rhabdoviridae	V	Chandipura virus isolate CIN 0451	+	NOVA1
NC_020805.1	NC_020805.1	3406	99	4	3410	GCF_000906815.1	Rhabdoviridae	V	Chandipura virus isolate CIN 0451	+	NOVA1
NC_020805.1	NC_020805.1	3494	99	4	3498	GCF_000906815.1	Rhabdoviridae	V	Chandipura virus isolate CIN 0451	+	NOVA1
NC_020805.1	NC_020805.1	3507	99	4	3511	GCF_000906815.1	Rhabdoviridae	V	Chandipura virus isolate CIN 0451	+	NOVA1
NC_020805.1	NC_020805.1	3510	99	4	3514	GCF_000906815.1	Rhabdoviridae	V	Chandipura virus isolate CIN 0451	+	NOVA1
NC_020805.1	NC_020805.1	3738	99	4	3742	GCF_000906815.1	Rhabdoviridae	V	Chandipura virus isolate CIN 0451	+	NOVA1
NC_020805.1	NC_020805.1	3744	99	4	3748	GCF_000906815.1	Rhabdoviridae	V	Chandipura virus isolate CIN 0451	+	NOVA1
NC_020805.1	NC_020805.1	4093	99	4	4097	GCF_000906815.1	Rhabdoviridae	V	Chandipura virus isolate CIN 0451	+	NOVA1
NC_020805.1	NC_020805.1	4359	99	4	4363	GCF_000906815.1	Rhabdoviridae	V	Chandipura virus isolate CIN 0451	+	NOVA1
NC_020805.1	NC_020805.1	4451	99	4	4455	GCF_000906815.1	Rhabdoviridae	V	Chandipura virus isolate CIN 0451	+	NOVA1
NC_020805.1	NC_020805.1	4660	99	4	4664	GCF_000906815.1	Rhabdoviridae	V	Chandipura virus isolate CIN 0451	+	NOVA1
NC_020805.1	NC_020805.1	4669	99	4	4673	GCF_000906815.1	Rhabdoviridae	V	Chandipura virus isolate CIN 0451	+	NOVA1
NC_020805.1	NC_020805.1	5141	99	4	5145	GCF_000906815.1	Rhabdoviridae	V	Chandipura virus isolate CIN 0451	+	NOVA1
NC_020805.1	NC_020805.1	5360	99	4	5364	GCF_000906815.1	Rhabdoviridae	V	Chandipura virus isolate CIN 0451	+	NOVA1
NC_020805.1	NC_020805.1	5381	99	4	5385	GCF_000906815.1	Rhabdoviridae	V	Chandipura virus isolate CIN 0451	+	NOVA1
NC_020805.1	NC_020805.1	5552	99	4	5556	GCF_000906815.1	Rhabdoviridae	V	Chandipura virus isolate CIN 0451	+	NOVA1
NC_020805.1	NC_020805.1	5667	99	4	5671	GCF_000906815.1	Rhabdoviridae	V	Chandipura virus isolate CIN 0451	+	NOVA1
NC_020805.1	NC_020805.1	5740	99	4	5744	GCF_000906815.1	Rhabdoviridae	V	Chandipura virus isolate CIN 0451	+	NOVA1
NC_020805.1	NC_020805.1	5791	99	4	5795	GCF_000906815.1	Rhabdoviridae	V	Chandipura virus isolate CIN 0451	+	NOVA1
NC_020805.1	NC_020805.1	5799	99	4	5803	GCF_000906815.1	Rhabdoviridae	V	Chandipura virus isolate CIN 0451	+	NOVA1
NC_020805.1	NC_020805.1	5808	99	4	5812	GCF_000906815.1	Rhabdoviridae	V	Chandipura virus isolate CIN 0451	+	NOVA1
NC_020805.1	NC_020805.1	6057	99	4	6061	GCF_000906815.1	Rhabdoviridae	V	Chandipura virus isolate CIN 0451	+	NOVA1
NC_020805.1	NC_020805.1	6168	99	4	6172	GCF_000906815.1	Rhabdoviridae	V	Chandipura virus isolate CIN 0451	+	NOVA1
NC_020805.1	NC_020805.1	6186	99	4	6190	GCF_000906815.1	Rhabdoviridae	V	Chandipura virus isolate CIN 0451	+	NOVA1
NC_020805.1	NC_020805.1	6355	99	4	6359	GCF_000906815.1	Rhabdoviridae	V	Chandipura virus isolate CIN 0451	+	NOVA1
NC_020805.1	NC_020805.1	6392	99	4	6396	GCF_000906815.1	Rhabdoviridae	V	Chandipura virus isolate CIN 0451	+	NOVA1
NC_020805.1	NC_020805.1	6414	99	4	6418	GCF_000906815.1	Rhabdoviridae	V	Chandipura virus isolate CIN 0451	+	NOVA1
NC_020805.1	NC_020805.1	6537	99	4	6541	GCF_000906815.1	Rhabdoviridae	V	Chandipura virus isolate CIN 0451	+	NOVA1
NC_020805.1	NC_020805.1	6564	99	4	6568	GCF_000906815.1	Rhabdoviridae	V	Chandipura virus isolate CIN 0451	+	NOVA1
NC_020805.1	NC_020805.1	6602	99	4	6606	GCF_000906815.1	Rhabdoviridae	V	Chandipura virus isolate CIN 0451	+	NOVA1
NC_020805.1	NC_020805.1	6695	99	4	6699	GCF_000906815.1	Rhabdoviridae	V	Chandipura virus isolate CIN 0451	+	NOVA1
NC_020805.1	NC_020805.1	6815	99	4	6819	GCF_000906815.1	Rhabdoviridae	V	Chandipura virus isolate CIN 0451	+	NOVA1
NC_020805.1	NC_020805.1	6881	99	4	6885	GCF_000906815.1	Rhabdoviridae	V	Chandipura virus isolate CIN 0451	+	NOVA1
NC_020805.1	NC_020805.1	6968	99	4	6972	GCF_000906815.1	Rhabdoviridae	V	Chandipura virus isolate CIN 0451	+	NOVA1
NC_020805.1	NC_020805.1	6971	99	4	6975	GCF_000906815.1	Rhabdoviridae	V	Chandipura virus isolate CIN 0451	+	NOVA1
NC_020805.1	NC_020805.1	7121	99	4	7125	GCF_000906815.1	Rhabdoviridae	V	Chandipura virus isolate CIN 0451	+	NOVA1
NC_020805.1	NC_020805.1	7163	99	4	7167	GCF_000906815.1	Rhabdoviridae	V	Chandipura virus isolate CIN 0451	+	NOVA1
NC_020805.1	NC_020805.1	7168	99	4	7172	GCF_000906815.1	Rhabdoviridae	V	Chandipura virus isolate CIN 0451	+	NOVA1
NC_020805.1	NC_020805.1	7300	99	4	7304	GCF_000906815.1	Rhabdoviridae	V	Chandipura virus isolate CIN 0451	+	NOVA1
NC_020805.1	NC_020805.1	7339	99	4	7343	GCF_000906815.1	Rhabdoviridae	V	Chandipura virus isolate CIN 0451	+	NOVA1
NC_020805.1	NC_020805.1	7456	99	4	7460	GCF_000906815.1	Rhabdoviridae	V	Chandipura virus isolate CIN 0451	+	NOVA1
NC_020805.1	NC_020805.1	7476	99	4	7480	GCF_000906815.1	Rhabdoviridae	V	Chandipura virus isolate CIN 0451	+	NOVA1
NC_020805.1	NC_020805.1	7554	99	4	7558	GCF_000906815.1	Rhabdoviridae	V	Chandipura virus isolate CIN 0451	+	NOVA1
NC_020805.1	NC_020805.1	7796	99	4	7800	GCF_000906815.1	Rhabdoviridae	V	Chandipura virus isolate CIN 0451	+	NOVA1
NC_020805.1	NC_020805.1	8043	99	4	8047	GCF_000906815.1	Rhabdoviridae	V	Chandipura virus isolate CIN 0451	+	NOVA1
NC_020805.1	NC_020805.1	8255	99	4	8259	GCF_000906815.1	Rhabdoviridae	V	Chandipura virus isolate CIN 0451	+	NOVA1
NC_020805.1	NC_020805.1	8289	99	4	8293	GCF_000906815.1	Rhabdoviridae	V	Chandipura virus isolate CIN 0451	+	NOVA1
NC_020805.1	NC_020805.1	8452	99	4	8456	GCF_000906815.1	Rhabdoviridae	V	Chandipura virus isolate CIN 0451	+	NOVA1
NC_020805.1	NC_020805.1	8471	99	4	8475	GCF_000906815.1	Rhabdoviridae	V	Chandipura virus isolate CIN 0451	+	NOVA1
NC_020805.1	NC_020805.1	8531	99	4	8535	GCF_000906815.1	Rhabdoviridae	V	Chandipura virus isolate CIN 0451	+	NOVA1
NC_020805.1	NC_020805.1	8576	99	4	8580	GCF_000906815.1	Rhabdoviridae	V	Chandipura virus isolate CIN 0451	+	NOVA1
NC_020805.1	NC_020805.1	8610	99	4	8614	GCF_000906815.1	Rhabdoviridae	V	Chandipura virus isolate CIN 0451	+	NOVA1
NC_020805.1	NC_020805.1	8697	99	4	8701	GCF_000906815.1	Rhabdoviridae	V	Chandipura virus isolate CIN 0451	+	NOVA1
NC_020805.1	NC_020805.1	8811	99	4	8815	GCF_000906815.1	Rhabdoviridae	V	Chandipura virus isolate CIN 0451	+	NOVA1
NC_020805.1	NC_020805.1	9118	99	4	9122	GCF_000906815.1	Rhabdoviridae	V	Chandipura virus isolate CIN 0451	+	NOVA1
NC_020805.1	NC_020805.1	9129	99	4	9133	GCF_000906815.1	Rhabdoviridae	V	Chandipura virus isolate CIN 0451	+	NOVA1
NC_020805.1	NC_020805.1	9400	99	4	9404	GCF_000906815.1	Rhabdoviridae	V	Chandipura virus isolate CIN 0451	+	NOVA1
NC_020805.1	NC_020805.1	9505	99	4	9509	GCF_000906815.1	Rhabdoviridae	V	Chandipura virus isolate CIN 0451	+	NOVA1
NC_020805.1	NC_020805.1	9672	99	4	9676	GCF_000906815.1	Rhabdoviridae	V	Chandipura virus isolate CIN 0451	+	NOVA1
NC_020805.1	NC_020805.1	9844	99	4	9848	GCF_000906815.1	Rhabdoviridae	V	Chandipura virus isolate CIN 0451	+	NOVA1
NC_020805.1	NC_020805.1	9981	99	4	9985	GCF_000906815.1	Rhabdoviridae	V	Chandipura virus isolate CIN 0451	+	NOVA1
NC_020805.1	NC_020805.1	10272	99	4	10276	GCF_000906815.1	Rhabdoviridae	V	Chandipura virus isolate CIN 0451	+	NOVA1
NC_020805.1	NC_020805.1	10288	99	4	10292	GCF_000906815.1	Rhabdoviridae	V	Chandipura virus isolate CIN 0451	+	NOVA1
NC_020805.1	NC_020805.1	10400	99	4	10404	GCF_000906815.1	Rhabdoviridae	V	Chandipura virus isolate CIN 0451	+	NOVA1
NC_020805.1	NC_020805.1	10465	99	4	10469	GCF_000906815.1	Rhabdoviridae	V	Chandipura virus isolate CIN 0451	+	NOVA1
NC_020805.1	NC_020805.1	10495	99	4	10499	GCF_000906815.1	Rhabdoviridae	V	Chandipura virus isolate CIN 0451	+	NOVA1
NC_020805.1	NC_020805.1	10511	99	4	10515	GCF_000906815.1	Rhabdoviridae	V	Chandipura virus isolate CIN 0451	+	NOVA1
NC_020805.1	NC_020805.1	10579	99	4	10583	GCF_000906815.1	Rhabdoviridae	V	Chandipura virus isolate CIN 0451	+	NOVA1
NC_020805.1	NC_020805.1	10708	99	4	10712	GCF_000906815.1	Rhabdoviridae	V	Chandipura virus isolate CIN 0451	+	NOVA1
NC_020805.1	NC_020805.1	10732	99	4	10736	GCF_000906815.1	Rhabdoviridae	V	Chandipura virus isolate CIN 0451	+	NOVA1
NC_020805.1	NC_020805.1	10845	99	4	10849	GCF_000906815.1	Rhabdoviridae	V	Chandipura virus isolate CIN 0451	+	NOVA1
NC_020805.1	NC_020805.1	10880	99	4	10884	GCF_000906815.1	Rhabdoviridae	V	Chandipura virus isolate CIN 0451	+	NOVA1
NC_020805.1	NC_020805.1	10925	99	4	10929	GCF_000906815.1	Rhabdoviridae	V	Chandipura virus isolate CIN 0451	+	NOVA1
NC_020805.1	NC_020805.1	10946	99	4	10950	GCF_000906815.1	Rhabdoviridae	V	Chandipura virus isolate CIN 0451	+	NOVA1
NC_020805.1	NC_020805.1	10987	99	4	10991	GCF_000906815.1	Rhabdoviridae	V	Chandipura virus isolate CIN 0451	+	NOVA1
NC_020805.1	NC_020805.1	11012	99	4	11016	GCF_000906815.1	Rhabdoviridae	V	Chandipura virus isolate CIN 0451	+	NOVA1
NC_020805.1	NC_020805.1	11041	99	4	11045	GCF_000906815.1	Rhabdoviridae	V	Chandipura virus isolate CIN 0451	+	NOVA1
NC_020805.1	NC_020805.1	55	99	4	59	GCF_000906815.1	Rhabdoviridae	V	Chandipura virus isolate CIN 0451	-	NOVA1
NC_020805.1	NC_020805.1	71	99	4	75	GCF_000906815.1	Rhabdoviridae	V	Chandipura virus isolate CIN 0451	-	NOVA1
NC_020805.1	NC_020805.1	137	99	4	141	GCF_000906815.1	Rhabdoviridae	V	Chandipura virus isolate CIN 0451	-	NOVA1
NC_020805.1	NC_020805.1	140	99	4	144	GCF_000906815.1	Rhabdoviridae	V	Chandipura virus isolate CIN 0451	-	NOVA1
NC_020805.1	NC_020805.1	242	99	4	246	GCF_000906815.1	Rhabdoviridae	V	Chandipura virus isolate CIN 0451	-	NOVA1
NC_020805.1	NC_020805.1	452	99	4	456	GCF_000906815.1	Rhabdoviridae	V	Chandipura virus isolate CIN 0451	-	NOVA1
NC_020805.1	NC_020805.1	501	99	4	505	GCF_000906815.1	Rhabdoviridae	V	Chandipura virus isolate CIN 0451	-	NOVA1
NC_020805.1	NC_020805.1	555	99	4	559	GCF_000906815.1	Rhabdoviridae	V	Chandipura virus isolate CIN 0451	-	NOVA1
NC_020805.1	NC_020805.1	579	99	4	583	GCF_000906815.1	Rhabdoviridae	V	Chandipura virus isolate CIN 0451	-	NOVA1
NC_020805.1	NC_020805.1	1095	99	4	1099	GCF_000906815.1	Rhabdoviridae	V	Chandipura virus isolate CIN 0451	-	NOVA1
NC_020805.1	NC_020805.1	1178	99	4	1182	GCF_000906815.1	Rhabdoviridae	V	Chandipura virus isolate CIN 0451	-	NOVA1
NC_020805.1	NC_020805.1	1239	99	4	1243	GCF_000906815.1	Rhabdoviridae	V	Chandipura virus isolate CIN 0451	-	NOVA1
NC_020805.1	NC_020805.1	1284	99	4	1288	GCF_000906815.1	Rhabdoviridae	V	Chandipura virus isolate CIN 0451	-	NOVA1
NC_020805.1	NC_020805.1	1362	99	4	1366	GCF_000906815.1	Rhabdoviridae	V	Chandipura virus isolate CIN 0451	-	NOVA1
NC_020805.1	NC_020805.1	1379	99	4	1383	GCF_000906815.1	Rhabdoviridae	V	Chandipura virus isolate CIN 0451	-	NOVA1
NC_020805.1	NC_020805.1	1598	99	4	1602	GCF_000906815.1	Rhabdoviridae	V	Chandipura virus isolate CIN 0451	-	NOVA1
NC_020805.1	NC_020805.1	1655	99	4	1659	GCF_000906815.1	Rhabdoviridae	V	Chandipura virus isolate CIN 0451	-	NOVA1
NC_020805.1	NC_020805.1	1725	99	4	1729	GCF_000906815.1	Rhabdoviridae	V	Chandipura virus isolate CIN 0451	-	NOVA1
NC_020805.1	NC_020805.1	1845	99	4	1849	GCF_000906815.1	Rhabdoviridae	V	Chandipura virus isolate CIN 0451	-	NOVA1
NC_020805.1	NC_020805.1	1848	99	4	1852	GCF_000906815.1	Rhabdoviridae	V	Chandipura virus isolate CIN 0451	-	NOVA1
NC_020805.1	NC_020805.1	2208	99	4	2212	GCF_000906815.1	Rhabdoviridae	V	Chandipura virus isolate CIN 0451	-	NOVA1
NC_020805.1	NC_020805.1	2273	99	4	2277	GCF_000906815.1	Rhabdoviridae	V	Chandipura virus isolate CIN 0451	-	NOVA1
NC_020805.1	NC_020805.1	2553	99	4	2557	GCF_000906815.1	Rhabdoviridae	V	Chandipura virus isolate CIN 0451	-	NOVA1
NC_020805.1	NC_020805.1	2591	99	4	2595	GCF_000906815.1	Rhabdoviridae	V	Chandipura virus isolate CIN 0451	-	NOVA1
NC_020805.1	NC_020805.1	2637	99	4	2641	GCF_000906815.1	Rhabdoviridae	V	Chandipura virus isolate CIN 0451	-	NOVA1
NC_020805.1	NC_020805.1	3212	99	4	3216	GCF_000906815.1	Rhabdoviridae	V	Chandipura virus isolate CIN 0451	-	NOVA1
NC_020805.1	NC_020805.1	3230	99	4	3234	GCF_000906815.1	Rhabdoviridae	V	Chandipura virus isolate CIN 0451	-	NOVA1
NC_020805.1	NC_020805.1	3246	99	4	3250	GCF_000906815.1	Rhabdoviridae	V	Chandipura virus isolate CIN 0451	-	NOVA1
NC_020805.1	NC_020805.1	3398	99	4	3402	GCF_000906815.1	Rhabdoviridae	V	Chandipura virus isolate CIN 0451	-	NOVA1
NC_020805.1	NC_020805.1	3510	99	4	3514	GCF_000906815.1	Rhabdoviridae	V	Chandipura virus isolate CIN 0451	-	NOVA1
NC_020805.1	NC_020805.1	3629	99	4	3633	GCF_000906815.1	Rhabdoviridae	V	Chandipura virus isolate CIN 0451	-	NOVA1
NC_020805.1	NC_020805.1	3675	99	4	3679	GCF_000906815.1	Rhabdoviridae	V	Chandipura virus isolate CIN 0451	-	NOVA1
NC_020805.1	NC_020805.1	3888	99	4	3892	GCF_000906815.1	Rhabdoviridae	V	Chandipura virus isolate CIN 0451	-	NOVA1
NC_020805.1	NC_020805.1	3980	99	4	3984	GCF_000906815.1	Rhabdoviridae	V	Chandipura virus isolate CIN 0451	-	NOVA1
NC_020805.1	NC_020805.1	3987	99	4	3991	GCF_000906815.1	Rhabdoviridae	V	Chandipura virus isolate CIN 0451	-	NOVA1
NC_020805.1	NC_020805.1	4091	99	4	4095	GCF_000906815.1	Rhabdoviridae	V	Chandipura virus isolate CIN 0451	-	NOVA1
NC_020805.1	NC_020805.1	4143	99	4	4147	GCF_000906815.1	Rhabdoviridae	V	Chandipura virus isolate CIN 0451	-	NOVA1
NC_020805.1	NC_020805.1	4154	99	4	4158	GCF_000906815.1	Rhabdoviridae	V	Chandipura virus isolate CIN 0451	-	NOVA1
NC_020805.1	NC_020805.1	4419	99	4	4423	GCF_000906815.1	Rhabdoviridae	V	Chandipura virus isolate CIN 0451	-	NOVA1
NC_020805.1	NC_020805.1	4436	99	4	4440	GCF_000906815.1	Rhabdoviridae	V	Chandipura virus isolate CIN 0451	-	NOVA1
NC_020805.1	NC_020805.1	4469	99	4	4473	GCF_000906815.1	Rhabdoviridae	V	Chandipura virus isolate CIN 0451	-	NOVA1
NC_020805.1	NC_020805.1	4568	99	4	4572	GCF_000906815.1	Rhabdoviridae	V	Chandipura virus isolate CIN 0451	-	NOVA1
NC_020805.1	NC_020805.1	4650	99	4	4654	GCF_000906815.1	Rhabdoviridae	V	Chandipura virus isolate CIN 0451	-	NOVA1
NC_020805.1	NC_020805.1	4659	99	4	4663	GCF_000906815.1	Rhabdoviridae	V	Chandipura virus isolate CIN 0451	-	NOVA1
NC_020805.1	NC_020805.1	4664	99	4	4668	GCF_000906815.1	Rhabdoviridae	V	Chandipura virus isolate CIN 0451	-	NOVA1
NC_020805.1	NC_020805.1	4815	99	4	4819	GCF_000906815.1	Rhabdoviridae	V	Chandipura virus isolate CIN 0451	-	NOVA1
NC_020805.1	NC_020805.1	4826	99	4	4830	GCF_000906815.1	Rhabdoviridae	V	Chandipura virus isolate CIN 0451	-	NOVA1
NC_020805.1	NC_020805.1	4893	99	4	4897	GCF_000906815.1	Rhabdoviridae	V	Chandipura virus isolate CIN 0451	-	NOVA1
NC_020805.1	NC_020805.1	4971	99	4	4975	GCF_000906815.1	Rhabdoviridae	V	Chandipura virus isolate CIN 0451	-	NOVA1
NC_020805.1	NC_020805.1	5051	99	4	5055	GCF_000906815.1	Rhabdoviridae	V	Chandipura virus isolate CIN 0451	-	NOVA1
NC_020805.1	NC_020805.1	5079	99	4	5083	GCF_000906815.1	Rhabdoviridae	V	Chandipura virus isolate CIN 0451	-	NOVA1
NC_020805.1	NC_020805.1	5174	99	4	5178	GCF_000906815.1	Rhabdoviridae	V	Chandipura virus isolate CIN 0451	-	NOVA1
NC_020805.1	NC_020805.1	5210	99	4	5214	GCF_000906815.1	Rhabdoviridae	V	Chandipura virus isolate CIN 0451	-	NOVA1
NC_020805.1	NC_020805.1	5259	99	4	5263	GCF_000906815.1	Rhabdoviridae	V	Chandipura virus isolate CIN 0451	-	NOVA1
NC_020805.1	NC_020805.1	5417	99	4	5421	GCF_000906815.1	Rhabdoviridae	V	Chandipura virus isolate CIN 0451	-	NOVA1
NC_020805.1	NC_020805.1	5537	99	4	5541	GCF_000906815.1	Rhabdoviridae	V	Chandipura virus isolate CIN 0451	-	NOVA1
NC_020805.1	NC_020805.1	5627	99	4	5631	GCF_000906815.1	Rhabdoviridae	V	Chandipura virus isolate CIN 0451	-	NOVA1
NC_020805.1	NC_020805.1	5630	99	4	5634	GCF_000906815.1	Rhabdoviridae	V	Chandipura virus isolate CIN 0451	-	NOVA1
NC_020805.1	NC_020805.1	5643	99	4	5647	GCF_000906815.1	Rhabdoviridae	V	Chandipura virus isolate CIN 0451	-	NOVA1
NC_020805.1	NC_020805.1	5685	99	4	5689	GCF_000906815.1	Rhabdoviridae	V	Chandipura virus isolate CIN 0451	-	NOVA1
NC_020805.1	NC_020805.1	5688	99	4	5692	GCF_000906815.1	Rhabdoviridae	V	Chandipura virus isolate CIN 0451	-	NOVA1
NC_020805.1	NC_020805.1	5807	99	4	5811	GCF_000906815.1	Rhabdoviridae	V	Chandipura virus isolate CIN 0451	-	NOVA1
NC_020805.1	NC_020805.1	5840	99	4	5844	GCF_000906815.1	Rhabdoviridae	V	Chandipura virus isolate CIN 0451	-	NOVA1
NC_020805.1	NC_020805.1	6002	99	4	6006	GCF_000906815.1	Rhabdoviridae	V	Chandipura virus isolate CIN 0451	-	NOVA1
NC_020805.1	NC_020805.1	6122	99	4	6126	GCF_000906815.1	Rhabdoviridae	V	Chandipura virus isolate CIN 0451	-	NOVA1
NC_020805.1	NC_020805.1	6162	99	4	6166	GCF_000906815.1	Rhabdoviridae	V	Chandipura virus isolate CIN 0451	-	NOVA1
NC_020805.1	NC_020805.1	6335	99	4	6339	GCF_000906815.1	Rhabdoviridae	V	Chandipura virus isolate CIN 0451	-	NOVA1
NC_020805.1	NC_020805.1	6394	99	4	6398	GCF_000906815.1	Rhabdoviridae	V	Chandipura virus isolate CIN 0451	-	NOVA1
NC_020805.1	NC_020805.1	6410	99	4	6414	GCF_000906815.1	Rhabdoviridae	V	Chandipura virus isolate CIN 0451	-	NOVA1
NC_020805.1	NC_020805.1	6461	99	4	6465	GCF_000906815.1	Rhabdoviridae	V	Chandipura virus isolate CIN 0451	-	NOVA1
NC_020805.1	NC_020805.1	6475	99	4	6479	GCF_000906815.1	Rhabdoviridae	V	Chandipura virus isolate CIN 0451	-	NOVA1
NC_020805.1	NC_020805.1	6489	99	4	6493	GCF_000906815.1	Rhabdoviridae	V	Chandipura virus isolate CIN 0451	-	NOVA1
NC_020805.1	NC_020805.1	6791	99	4	6795	GCF_000906815.1	Rhabdoviridae	V	Chandipura virus isolate CIN 0451	-	NOVA1
NC_020805.1	NC_020805.1	6809	99	4	6813	GCF_000906815.1	Rhabdoviridae	V	Chandipura virus isolate CIN 0451	-	NOVA1
NC_020805.1	NC_020805.1	6929	99	4	6933	GCF_000906815.1	Rhabdoviridae	V	Chandipura virus isolate CIN 0451	-	NOVA1
NC_020805.1	NC_020805.1	6966	99	4	6970	GCF_000906815.1	Rhabdoviridae	V	Chandipura virus isolate CIN 0451	-	NOVA1
NC_020805.1	NC_020805.1	7002	99	4	7006	GCF_000906815.1	Rhabdoviridae	V	Chandipura virus isolate CIN 0451	-	NOVA1
NC_020805.1	NC_020805.1	7041	99	4	7045	GCF_000906815.1	Rhabdoviridae	V	Chandipura virus isolate CIN 0451	-	NOVA1
NC_020805.1	NC_020805.1	7218	99	4	7222	GCF_000906815.1	Rhabdoviridae	V	Chandipura virus isolate CIN 0451	-	NOVA1
NC_020805.1	NC_020805.1	7430	99	4	7434	GCF_000906815.1	Rhabdoviridae	V	Chandipura virus isolate CIN 0451	-	NOVA1
NC_020805.1	NC_020805.1	7443	99	4	7447	GCF_000906815.1	Rhabdoviridae	V	Chandipura virus isolate CIN 0451	-	NOVA1
NC_020805.1	NC_020805.1	7529	99	4	7533	GCF_000906815.1	Rhabdoviridae	V	Chandipura virus isolate CIN 0451	-	NOVA1
NC_020805.1	NC_020805.1	7592	99	4	7596	GCF_000906815.1	Rhabdoviridae	V	Chandipura virus isolate CIN 0451	-	NOVA1
NC_020805.1	NC_020805.1	7620	99	4	7624	GCF_000906815.1	Rhabdoviridae	V	Chandipura virus isolate CIN 0451	-	NOVA1
NC_020805.1	NC_020805.1	7626	99	4	7630	GCF_000906815.1	Rhabdoviridae	V	Chandipura virus isolate CIN 0451	-	NOVA1
NC_020805.1	NC_020805.1	7647	99	4	7651	GCF_000906815.1	Rhabdoviridae	V	Chandipura virus isolate CIN 0451	-	NOVA1
NC_020805.1	NC_020805.1	7689	99	4	7693	GCF_000906815.1	Rhabdoviridae	V	Chandipura virus isolate CIN 0451	-	NOVA1
NC_020805.1	NC_020805.1	7727	99	4	7731	GCF_000906815.1	Rhabdoviridae	V	Chandipura virus isolate CIN 0451	-	NOVA1
NC_020805.1	NC_020805.1	7799	99	4	7803	GCF_000906815.1	Rhabdoviridae	V	Chandipura virus isolate CIN 0451	-	NOVA1
NC_020805.1	NC_020805.1	7809	99	4	7813	GCF_000906815.1	Rhabdoviridae	V	Chandipura virus isolate CIN 0451	-	NOVA1
NC_020805.1	NC_020805.1	8040	99	4	8044	GCF_000906815.1	Rhabdoviridae	V	Chandipura virus isolate CIN 0451	-	NOVA1
NC_020805.1	NC_020805.1	8052	99	4	8056	GCF_000906815.1	Rhabdoviridae	V	Chandipura virus isolate CIN 0451	-	NOVA1
NC_020805.1	NC_020805.1	8064	99	4	8068	GCF_000906815.1	Rhabdoviridae	V	Chandipura virus isolate CIN 0451	-	NOVA1
NC_020805.1	NC_020805.1	8102	99	4	8106	GCF_000906815.1	Rhabdoviridae	V	Chandipura virus isolate CIN 0451	-	NOVA1
NC_020805.1	NC_020805.1	8193	99	4	8197	GCF_000906815.1	Rhabdoviridae	V	Chandipura virus isolate CIN 0451	-	NOVA1
NC_020805.1	NC_020805.1	8343	99	4	8347	GCF_000906815.1	Rhabdoviridae	V	Chandipura virus isolate CIN 0451	-	NOVA1
NC_020805.1	NC_020805.1	8549	99	4	8553	GCF_000906815.1	Rhabdoviridae	V	Chandipura virus isolate CIN 0451	-	NOVA1
NC_020805.1	NC_020805.1	8586	99	4	8590	GCF_000906815.1	Rhabdoviridae	V	Chandipura virus isolate CIN 0451	-	NOVA1
NC_020805.1	NC_020805.1	8646	99	4	8650	GCF_000906815.1	Rhabdoviridae	V	Chandipura virus isolate CIN 0451	-	NOVA1
NC_020805.1	NC_020805.1	8651	99	4	8655	GCF_000906815.1	Rhabdoviridae	V	Chandipura virus isolate CIN 0451	-	NOVA1
NC_020805.1	NC_020805.1	8723	99	4	8727	GCF_000906815.1	Rhabdoviridae	V	Chandipura virus isolate CIN 0451	-	NOVA1
NC_020805.1	NC_020805.1	8748	99	4	8752	GCF_000906815.1	Rhabdoviridae	V	Chandipura virus isolate CIN 0451	-	NOVA1
NC_020805.1	NC_020805.1	8859	99	4	8863	GCF_000906815.1	Rhabdoviridae	V	Chandipura virus isolate CIN 0451	-	NOVA1
NC_020805.1	NC_020805.1	8871	99	4	8875	GCF_000906815.1	Rhabdoviridae	V	Chandipura virus isolate CIN 0451	-	NOVA1
NC_020805.1	NC_020805.1	9414	99	4	9418	GCF_000906815.1	Rhabdoviridae	V	Chandipura virus isolate CIN 0451	-	NOVA1
NC_020805.1	NC_020805.1	9433	99	4	9437	GCF_000906815.1	Rhabdoviridae	V	Chandipura virus isolate CIN 0451	-	NOVA1
NC_020805.1	NC_020805.1	9483	99	4	9487	GCF_000906815.1	Rhabdoviridae	V	Chandipura virus isolate CIN 0451	-	NOVA1
NC_020805.1	NC_020805.1	9492	99	4	9496	GCF_000906815.1	Rhabdoviridae	V	Chandipura virus isolate CIN 0451	-	NOVA1
NC_020805.1	NC_020805.1	9558	99	4	9562	GCF_000906815.1	Rhabdoviridae	V	Chandipura virus isolate CIN 0451	-	NOVA1
NC_020805.1	NC_020805.1	9561	99	4	9565	GCF_000906815.1	Rhabdoviridae	V	Chandipura virus isolate CIN 0451	-	NOVA1
NC_020805.1	NC_020805.1	9564	99	4	9568	GCF_000906815.1	Rhabdoviridae	V	Chandipura virus isolate CIN 0451	-	NOVA1
NC_020805.1	NC_020805.1	9585	99	4	9589	GCF_000906815.1	Rhabdoviridae	V	Chandipura virus isolate CIN 0451	-	NOVA1
NC_020805.1	NC_020805.1	9591	99	4	9595	GCF_000906815.1	Rhabdoviridae	V	Chandipura virus isolate CIN 0451	-	NOVA1
NC_020805.1	NC_020805.1	9672	99	4	9676	GCF_000906815.1	Rhabdoviridae	V	Chandipura virus isolate CIN 0451	-	NOVA1
NC_020805.1	NC_020805.1	9776	99	4	9780	GCF_000906815.1	Rhabdoviridae	V	Chandipura virus isolate CIN 0451	-	NOVA1
NC_020805.1	NC_020805.1	9786	99	4	9790	GCF_000906815.1	Rhabdoviridae	V	Chandipura virus isolate CIN 0451	-	NOVA1
NC_020805.1	NC_020805.1	9824	99	4	9828	GCF_000906815.1	Rhabdoviridae	V	Chandipura virus isolate CIN 0451	-	NOVA1
NC_020805.1	NC_020805.1	9872	99	4	9876	GCF_000906815.1	Rhabdoviridae	V	Chandipura virus isolate CIN 0451	-	NOVA1
NC_020805.1	NC_020805.1	9889	99	4	9893	GCF_000906815.1	Rhabdoviridae	V	Chandipura virus isolate CIN 0451	-	NOVA1
NC_020805.1	NC_020805.1	9955	99	4	9959	GCF_000906815.1	Rhabdoviridae	V	Chandipura virus isolate CIN 0451	-	NOVA1
NC_020805.1	NC_020805.1	9961	99	4	9965	GCF_000906815.1	Rhabdoviridae	V	Chandipura virus isolate CIN 0451	-	NOVA1
NC_020805.1	NC_020805.1	10075	99	4	10079	GCF_000906815.1	Rhabdoviridae	V	Chandipura virus isolate CIN 0451	-	NOVA1
NC_020805.1	NC_020805.1	10265	99	4	10269	GCF_000906815.1	Rhabdoviridae	V	Chandipura virus isolate CIN 0451	-	NOVA1
NC_020805.1	NC_020805.1	10268	99	4	10272	GCF_000906815.1	Rhabdoviridae	V	Chandipura virus isolate CIN 0451	-	NOVA1
NC_020805.1	NC_020805.1	10282	99	4	10286	GCF_000906815.1	Rhabdoviridae	V	Chandipura virus isolate CIN 0451	-	NOVA1
NC_020805.1	NC_020805.1	10426	99	4	10430	GCF_000906815.1	Rhabdoviridae	V	Chandipura virus isolate CIN 0451	-	NOVA1
NC_020805.1	NC_020805.1	10489	99	4	10493	GCF_000906815.1	Rhabdoviridae	V	Chandipura virus isolate CIN 0451	-	NOVA1
NC_020805.1	NC_020805.1	10522	99	4	10526	GCF_000906815.1	Rhabdoviridae	V	Chandipura virus isolate CIN 0451	-	NOVA1
NC_020805.1	NC_020805.1	10580	99	4	10584	GCF_000906815.1	Rhabdoviridae	V	Chandipura virus isolate CIN 0451	-	NOVA1
NC_020805.1	NC_020805.1	10660	99	4	10664	GCF_000906815.1	Rhabdoviridae	V	Chandipura virus isolate CIN 0451	-	NOVA1
NC_020805.1	NC_020805.1	10753	99	4	10757	GCF_000906815.1	Rhabdoviridae	V	Chandipura virus isolate CIN 0451	-	NOVA1
NC_020805.1	NC_020805.1	10859	99	4	10863	GCF_000906815.1	Rhabdoviridae	V	Chandipura virus isolate CIN 0451	-	NOVA1
NC_020805.1	NC_020805.1	10882	99	4	10886	GCF_000906815.1	Rhabdoviridae	V	Chandipura virus isolate CIN 0451	-	NOVA1
NC_020805.1	NC_020805.1	10990	99	4	10994	GCF_000906815.1	Rhabdoviridae	V	Chandipura virus isolate CIN 0451	-	NOVA1
NC_020805.1	NC_020805.1	11051	99	4	11055	GCF_000906815.1	Rhabdoviridae	V	Chandipura virus isolate CIN 0451	-	NOVA1
NC_021928.1	NC_021928.1	84	99	4	88	GCF_000910675.1	Paramyxoviridae	V	Human parainfluenza virus 4a viral cRNA	+	NOVA1
NC_021928.1	NC_021928.1	95	99	4	99	GCF_000910675.1	Paramyxoviridae	V	Human parainfluenza virus 4a viral cRNA	+	NOVA1
NC_021928.1	NC_021928.1	98	99	4	102	GCF_000910675.1	Paramyxoviridae	V	Human parainfluenza virus 4a viral cRNA	+	NOVA1
NC_021928.1	NC_021928.1	245	99	4	249	GCF_000910675.1	Paramyxoviridae	V	Human parainfluenza virus 4a viral cRNA	+	NOVA1
NC_021928.1	NC_021928.1	280	99	4	284	GCF_000910675.1	Paramyxoviridae	V	Human parainfluenza virus 4a viral cRNA	+	NOVA1
NC_021928.1	NC_021928.1	283	99	4	287	GCF_000910675.1	Paramyxoviridae	V	Human parainfluenza virus 4a viral cRNA	+	NOVA1
NC_021928.1	NC_021928.1	357	99	4	361	GCF_000910675.1	Paramyxoviridae	V	Human parainfluenza virus 4a viral cRNA	+	NOVA1
NC_021928.1	NC_021928.1	401	99	4	405	GCF_000910675.1	Paramyxoviridae	V	Human parainfluenza virus 4a viral cRNA	+	NOVA1
NC_021928.1	NC_021928.1	752	99	4	756	GCF_000910675.1	Paramyxoviridae	V	Human parainfluenza virus 4a viral cRNA	+	NOVA1
NC_021928.1	NC_021928.1	1000	99	4	1004	GCF_000910675.1	Paramyxoviridae	V	Human parainfluenza virus 4a viral cRNA	+	NOVA1
NC_021928.1	NC_021928.1	1280	99	4	1284	GCF_000910675.1	Paramyxoviridae	V	Human parainfluenza virus 4a viral cRNA	+	NOVA1
NC_021928.1	NC_021928.1	1349	99	4	1353	GCF_000910675.1	Paramyxoviridae	V	Human parainfluenza virus 4a viral cRNA	+	NOVA1
NC_021928.1	NC_021928.1	1376	99	4	1380	GCF_000910675.1	Paramyxoviridae	V	Human parainfluenza virus 4a viral cRNA	+	NOVA1
NC_021928.1	NC_021928.1	1527	99	4	1531	GCF_000910675.1	Paramyxoviridae	V	Human parainfluenza virus 4a viral cRNA	+	NOVA1
NC_021928.1	NC_021928.1	1578	99	4	1582	GCF_000910675.1	Paramyxoviridae	V	Human parainfluenza virus 4a viral cRNA	+	NOVA1
NC_021928.1	NC_021928.1	1589	99	4	1593	GCF_000910675.1	Paramyxoviridae	V	Human parainfluenza virus 4a viral cRNA	+	NOVA1
NC_021928.1	NC_021928.1	1607	99	4	1611	GCF_000910675.1	Paramyxoviridae	V	Human parainfluenza virus 4a viral cRNA	+	NOVA1
NC_021928.1	NC_021928.1	1621	99	4	1625	GCF_000910675.1	Paramyxoviridae	V	Human parainfluenza virus 4a viral cRNA	+	NOVA1
NC_021928.1	NC_021928.1	1772	99	4	1776	GCF_000910675.1	Paramyxoviridae	V	Human parainfluenza virus 4a viral cRNA	+	NOVA1
NC_021928.1	NC_021928.1	1778	99	4	1782	GCF_000910675.1	Paramyxoviridae	V	Human parainfluenza virus 4a viral cRNA	+	NOVA1
NC_021928.1	NC_021928.1	1876	99	4	1880	GCF_000910675.1	Paramyxoviridae	V	Human parainfluenza virus 4a viral cRNA	+	NOVA1
NC_021928.1	NC_021928.1	1891	99	4	1895	GCF_000910675.1	Paramyxoviridae	V	Human parainfluenza virus 4a viral cRNA	+	NOVA1
NC_021928.1	NC_021928.1	1905	99	4	1909	GCF_000910675.1	Paramyxoviridae	V	Human parainfluenza virus 4a viral cRNA	+	NOVA1
NC_021928.1	NC_021928.1	1937	99	4	1941	GCF_000910675.1	Paramyxoviridae	V	Human parainfluenza virus 4a viral cRNA	+	NOVA1
NC_021928.1	NC_021928.1	1987	99	4	1991	GCF_000910675.1	Paramyxoviridae	V	Human parainfluenza virus 4a viral cRNA	+	NOVA1
NC_021928.1	NC_021928.1	2077	99	4	2081	GCF_000910675.1	Paramyxoviridae	V	Human parainfluenza virus 4a viral cRNA	+	NOVA1
NC_021928.1	NC_021928.1	2139	99	4	2143	GCF_000910675.1	Paramyxoviridae	V	Human parainfluenza virus 4a viral cRNA	+	NOVA1
NC_021928.1	NC_021928.1	2142	99	4	2146	GCF_000910675.1	Paramyxoviridae	V	Human parainfluenza virus 4a viral cRNA	+	NOVA1
NC_021928.1	NC_021928.1	2259	99	4	2263	GCF_000910675.1	Paramyxoviridae	V	Human parainfluenza virus 4a viral cRNA	+	NOVA1
NC_021928.1	NC_021928.1	2395	99	4	2399	GCF_000910675.1	Paramyxoviridae	V	Human parainfluenza virus 4a viral cRNA	+	NOVA1
NC_021928.1	NC_021928.1	2592	99	4	2596	GCF_000910675.1	Paramyxoviridae	V	Human parainfluenza virus 4a viral cRNA	+	NOVA1
NC_021928.1	NC_021928.1	2845	99	4	2849	GCF_000910675.1	Paramyxoviridae	V	Human parainfluenza virus 4a viral cRNA	+	NOVA1
NC_021928.1	NC_021928.1	2870	99	4	2874	GCF_000910675.1	Paramyxoviridae	V	Human parainfluenza virus 4a viral cRNA	+	NOVA1
NC_021928.1	NC_021928.1	3019	99	4	3023	GCF_000910675.1	Paramyxoviridae	V	Human parainfluenza virus 4a viral cRNA	+	NOVA1
NC_021928.1	NC_021928.1	3230	99	4	3234	GCF_000910675.1	Paramyxoviridae	V	Human parainfluenza virus 4a viral cRNA	+	NOVA1
NC_021928.1	NC_021928.1	3248	99	4	3252	GCF_000910675.1	Paramyxoviridae	V	Human parainfluenza virus 4a viral cRNA	+	NOVA1
NC_021928.1	NC_021928.1	3255	99	4	3259	GCF_000910675.1	Paramyxoviridae	V	Human parainfluenza virus 4a viral cRNA	+	NOVA1
NC_021928.1	NC_021928.1	3379	99	4	3383	GCF_000910675.1	Paramyxoviridae	V	Human parainfluenza virus 4a viral cRNA	+	NOVA1
NC_021928.1	NC_021928.1	3448	99	4	3452	GCF_000910675.1	Paramyxoviridae	V	Human parainfluenza virus 4a viral cRNA	+	NOVA1
NC_021928.1	NC_021928.1	3510	99	4	3514	GCF_000910675.1	Paramyxoviridae	V	Human parainfluenza virus 4a viral cRNA	+	NOVA1
NC_021928.1	NC_021928.1	3522	99	4	3526	GCF_000910675.1	Paramyxoviridae	V	Human parainfluenza virus 4a viral cRNA	+	NOVA1
NC_021928.1	NC_021928.1	3577	99	4	3581	GCF_000910675.1	Paramyxoviridae	V	Human parainfluenza virus 4a viral cRNA	+	NOVA1
NC_021928.1	NC_021928.1	3682	99	4	3686	GCF_000910675.1	Paramyxoviridae	V	Human parainfluenza virus 4a viral cRNA	+	NOVA1
NC_021928.1	NC_021928.1	3753	99	4	3757	GCF_000910675.1	Paramyxoviridae	V	Human parainfluenza virus 4a viral cRNA	+	NOVA1
NC_021928.1	NC_021928.1	4007	99	4	4011	GCF_000910675.1	Paramyxoviridae	V	Human parainfluenza virus 4a viral cRNA	+	NOVA1
NC_021928.1	NC_021928.1	4061	99	4	4065	GCF_000910675.1	Paramyxoviridae	V	Human parainfluenza virus 4a viral cRNA	+	NOVA1
NC_021928.1	NC_021928.1	4158	99	4	4162	GCF_000910675.1	Paramyxoviridae	V	Human parainfluenza virus 4a viral cRNA	+	NOVA1
NC_021928.1	NC_021928.1	4249	99	4	4253	GCF_000910675.1	Paramyxoviridae	V	Human parainfluenza virus 4a viral cRNA	+	NOVA1
NC_021928.1	NC_021928.1	4503	99	4	4507	GCF_000910675.1	Paramyxoviridae	V	Human parainfluenza virus 4a viral cRNA	+	NOVA1
NC_021928.1	NC_021928.1	4555	99	4	4559	GCF_000910675.1	Paramyxoviridae	V	Human parainfluenza virus 4a viral cRNA	+	NOVA1
NC_021928.1	NC_021928.1	4659	99	4	4663	GCF_000910675.1	Paramyxoviridae	V	Human parainfluenza virus 4a viral cRNA	+	NOVA1
NC_021928.1	NC_021928.1	4679	99	4	4683	GCF_000910675.1	Paramyxoviridae	V	Human parainfluenza virus 4a viral cRNA	+	NOVA1
NC_021928.1	NC_021928.1	4738	99	4	4742	GCF_000910675.1	Paramyxoviridae	V	Human parainfluenza virus 4a viral cRNA	+	NOVA1
NC_021928.1	NC_021928.1	4747	99	4	4751	GCF_000910675.1	Paramyxoviridae	V	Human parainfluenza virus 4a viral cRNA	+	NOVA1
NC_021928.1	NC_021928.1	4801	99	4	4805	GCF_000910675.1	Paramyxoviridae	V	Human parainfluenza virus 4a viral cRNA	+	NOVA1
NC_021928.1	NC_021928.1	4815	99	4	4819	GCF_000910675.1	Paramyxoviridae	V	Human parainfluenza virus 4a viral cRNA	+	NOVA1
NC_021928.1	NC_021928.1	4820	99	4	4824	GCF_000910675.1	Paramyxoviridae	V	Human parainfluenza virus 4a viral cRNA	+	NOVA1
NC_021928.1	NC_021928.1	4891	99	4	4895	GCF_000910675.1	Paramyxoviridae	V	Human parainfluenza virus 4a viral cRNA	+	NOVA1
NC_021928.1	NC_021928.1	4912	99	4	4916	GCF_000910675.1	Paramyxoviridae	V	Human parainfluenza virus 4a viral cRNA	+	NOVA1
NC_021928.1	NC_021928.1	4928	99	4	4932	GCF_000910675.1	Paramyxoviridae	V	Human parainfluenza virus 4a viral cRNA	+	NOVA1
NC_021928.1	NC_021928.1	5028	99	4	5032	GCF_000910675.1	Paramyxoviridae	V	Human parainfluenza virus 4a viral cRNA	+	NOVA1
NC_021928.1	NC_021928.1	5156	99	4	5160	GCF_000910675.1	Paramyxoviridae	V	Human parainfluenza virus 4a viral cRNA	+	NOVA1
NC_021928.1	NC_021928.1	5218	99	4	5222	GCF_000910675.1	Paramyxoviridae	V	Human parainfluenza virus 4a viral cRNA	+	NOVA1
NC_021928.1	NC_021928.1	5244	99	4	5248	GCF_000910675.1	Paramyxoviridae	V	Human parainfluenza virus 4a viral cRNA	+	NOVA1
NC_021928.1	NC_021928.1	5321	99	4	5325	GCF_000910675.1	Paramyxoviridae	V	Human parainfluenza virus 4a viral cRNA	+	NOVA1
NC_021928.1	NC_021928.1	5456	99	4	5460	GCF_000910675.1	Paramyxoviridae	V	Human parainfluenza virus 4a viral cRNA	+	NOVA1
NC_021928.1	NC_021928.1	5495	99	4	5499	GCF_000910675.1	Paramyxoviridae	V	Human parainfluenza virus 4a viral cRNA	+	NOVA1
NC_021928.1	NC_021928.1	6057	99	4	6061	GCF_000910675.1	Paramyxoviridae	V	Human parainfluenza virus 4a viral cRNA	+	NOVA1
NC_021928.1	NC_021928.1	6152	99	4	6156	GCF_000910675.1	Paramyxoviridae	V	Human parainfluenza virus 4a viral cRNA	+	NOVA1
NC_021928.1	NC_021928.1	6248	99	4	6252	GCF_000910675.1	Paramyxoviridae	V	Human parainfluenza virus 4a viral cRNA	+	NOVA1
NC_021928.1	NC_021928.1	6284	99	4	6288	GCF_000910675.1	Paramyxoviridae	V	Human parainfluenza virus 4a viral cRNA	+	NOVA1
NC_021928.1	NC_021928.1	6386	99	4	6390	GCF_000910675.1	Paramyxoviridae	V	Human parainfluenza virus 4a viral cRNA	+	NOVA1
NC_021928.1	NC_021928.1	6428	99	4	6432	GCF_000910675.1	Paramyxoviridae	V	Human parainfluenza virus 4a viral cRNA	+	NOVA1
NC_021928.1	NC_021928.1	6570	99	4	6574	GCF_000910675.1	Paramyxoviridae	V	Human parainfluenza virus 4a viral cRNA	+	NOVA1
NC_021928.1	NC_021928.1	6818	99	4	6822	GCF_000910675.1	Paramyxoviridae	V	Human parainfluenza virus 4a viral cRNA	+	NOVA1
NC_021928.1	NC_021928.1	6861	99	4	6865	GCF_000910675.1	Paramyxoviridae	V	Human parainfluenza virus 4a viral cRNA	+	NOVA1
NC_021928.1	NC_021928.1	6885	99	4	6889	GCF_000910675.1	Paramyxoviridae	V	Human parainfluenza virus 4a viral cRNA	+	NOVA1
NC_021928.1	NC_021928.1	6890	99	4	6894	GCF_000910675.1	Paramyxoviridae	V	Human parainfluenza virus 4a viral cRNA	+	NOVA1
NC_021928.1	NC_021928.1	6919	99	4	6923	GCF_000910675.1	Paramyxoviridae	V	Human parainfluenza virus 4a viral cRNA	+	NOVA1
NC_021928.1	NC_021928.1	7117	99	4	7121	GCF_000910675.1	Paramyxoviridae	V	Human parainfluenza virus 4a viral cRNA	+	NOVA1
NC_021928.1	NC_021928.1	7168	99	4	7172	GCF_000910675.1	Paramyxoviridae	V	Human parainfluenza virus 4a viral cRNA	+	NOVA1
NC_021928.1	NC_021928.1	7398	99	4	7402	GCF_000910675.1	Paramyxoviridae	V	Human parainfluenza virus 4a viral cRNA	+	NOVA1
NC_021928.1	NC_021928.1	7426	99	4	7430	GCF_000910675.1	Paramyxoviridae	V	Human parainfluenza virus 4a viral cRNA	+	NOVA1
NC_021928.1	NC_021928.1	7436	99	4	7440	GCF_000910675.1	Paramyxoviridae	V	Human parainfluenza virus 4a viral cRNA	+	NOVA1
NC_021928.1	NC_021928.1	7474	99	4	7478	GCF_000910675.1	Paramyxoviridae	V	Human parainfluenza virus 4a viral cRNA	+	NOVA1
NC_021928.1	NC_021928.1	7492	99	4	7496	GCF_000910675.1	Paramyxoviridae	V	Human parainfluenza virus 4a viral cRNA	+	NOVA1
NC_021928.1	NC_021928.1	7513	99	4	7517	GCF_000910675.1	Paramyxoviridae	V	Human parainfluenza virus 4a viral cRNA	+	NOVA1
NC_021928.1	NC_021928.1	7530	99	4	7534	GCF_000910675.1	Paramyxoviridae	V	Human parainfluenza virus 4a viral cRNA	+	NOVA1
NC_021928.1	NC_021928.1	7645	99	4	7649	GCF_000910675.1	Paramyxoviridae	V	Human parainfluenza virus 4a viral cRNA	+	NOVA1
NC_021928.1	NC_021928.1	7749	99	4	7753	GCF_000910675.1	Paramyxoviridae	V	Human parainfluenza virus 4a viral cRNA	+	NOVA1
NC_021928.1	NC_021928.1	7774	99	4	7778	GCF_000910675.1	Paramyxoviridae	V	Human parainfluenza virus 4a viral cRNA	+	NOVA1
NC_021928.1	NC_021928.1	7831	99	4	7835	GCF_000910675.1	Paramyxoviridae	V	Human parainfluenza virus 4a viral cRNA	+	NOVA1
NC_021928.1	NC_021928.1	7850	99	4	7854	GCF_000910675.1	Paramyxoviridae	V	Human parainfluenza virus 4a viral cRNA	+	NOVA1
NC_021928.1	NC_021928.1	7951	99	4	7955	GCF_000910675.1	Paramyxoviridae	V	Human parainfluenza virus 4a viral cRNA	+	NOVA1
NC_021928.1	NC_021928.1	7986	99	4	7990	GCF_000910675.1	Paramyxoviridae	V	Human parainfluenza virus 4a viral cRNA	+	NOVA1
NC_021928.1	NC_021928.1	8052	99	4	8056	GCF_000910675.1	Paramyxoviridae	V	Human parainfluenza virus 4a viral cRNA	+	NOVA1
NC_021928.1	NC_021928.1	8142	99	4	8146	GCF_000910675.1	Paramyxoviridae	V	Human parainfluenza virus 4a viral cRNA	+	NOVA1
NC_021928.1	NC_021928.1	8201	99	4	8205	GCF_000910675.1	Paramyxoviridae	V	Human parainfluenza virus 4a viral cRNA	+	NOVA1
NC_021928.1	NC_021928.1	8348	99	4	8352	GCF_000910675.1	Paramyxoviridae	V	Human parainfluenza virus 4a viral cRNA	+	NOVA1
NC_021928.1	NC_021928.1	8394	99	4	8398	GCF_000910675.1	Paramyxoviridae	V	Human parainfluenza virus 4a viral cRNA	+	NOVA1
NC_021928.1	NC_021928.1	8411	99	4	8415	GCF_000910675.1	Paramyxoviridae	V	Human parainfluenza virus 4a viral cRNA	+	NOVA1
NC_021928.1	NC_021928.1	8482	99	4	8486	GCF_000910675.1	Paramyxoviridae	V	Human parainfluenza virus 4a viral cRNA	+	NOVA1
NC_021928.1	NC_021928.1	8595	99	4	8599	GCF_000910675.1	Paramyxoviridae	V	Human parainfluenza virus 4a viral cRNA	+	NOVA1
NC_021928.1	NC_021928.1	9202	99	4	9206	GCF_000910675.1	Paramyxoviridae	V	Human parainfluenza virus 4a viral cRNA	+	NOVA1
NC_021928.1	NC_021928.1	9220	99	4	9224	GCF_000910675.1	Paramyxoviridae	V	Human parainfluenza virus 4a viral cRNA	+	NOVA1
NC_021928.1	NC_021928.1	9527	99	4	9531	GCF_000910675.1	Paramyxoviridae	V	Human parainfluenza virus 4a viral cRNA	+	NOVA1
NC_021928.1	NC_021928.1	9651	99	4	9655	GCF_000910675.1	Paramyxoviridae	V	Human parainfluenza virus 4a viral cRNA	+	NOVA1
NC_021928.1	NC_021928.1	9755	99	4	9759	GCF_000910675.1	Paramyxoviridae	V	Human parainfluenza virus 4a viral cRNA	+	NOVA1
NC_021928.1	NC_021928.1	9808	99	4	9812	GCF_000910675.1	Paramyxoviridae	V	Human parainfluenza virus 4a viral cRNA	+	NOVA1
NC_021928.1	NC_021928.1	9831	99	4	9835	GCF_000910675.1	Paramyxoviridae	V	Human parainfluenza virus 4a viral cRNA	+	NOVA1
NC_021928.1	NC_021928.1	9839	99	4	9843	GCF_000910675.1	Paramyxoviridae	V	Human parainfluenza virus 4a viral cRNA	+	NOVA1
NC_021928.1	NC_021928.1	10020	99	4	10024	GCF_000910675.1	Paramyxoviridae	V	Human parainfluenza virus 4a viral cRNA	+	NOVA1
NC_021928.1	NC_021928.1	10052	99	4	10056	GCF_000910675.1	Paramyxoviridae	V	Human parainfluenza virus 4a viral cRNA	+	NOVA1
NC_021928.1	NC_021928.1	10210	99	4	10214	GCF_000910675.1	Paramyxoviridae	V	Human parainfluenza virus 4a viral cRNA	+	NOVA1
NC_021928.1	NC_021928.1	10449	99	4	10453	GCF_000910675.1	Paramyxoviridae	V	Human parainfluenza virus 4a viral cRNA	+	NOVA1
NC_021928.1	NC_021928.1	10509	99	4	10513	GCF_000910675.1	Paramyxoviridae	V	Human parainfluenza virus 4a viral cRNA	+	NOVA1
NC_021928.1	NC_021928.1	10523	99	4	10527	GCF_000910675.1	Paramyxoviridae	V	Human parainfluenza virus 4a viral cRNA	+	NOVA1
NC_021928.1	NC_021928.1	10694	99	4	10698	GCF_000910675.1	Paramyxoviridae	V	Human parainfluenza virus 4a viral cRNA	+	NOVA1
NC_021928.1	NC_021928.1	10763	99	4	10767	GCF_000910675.1	Paramyxoviridae	V	Human parainfluenza virus 4a viral cRNA	+	NOVA1
NC_021928.1	NC_021928.1	11023	99	4	11027	GCF_000910675.1	Paramyxoviridae	V	Human parainfluenza virus 4a viral cRNA	+	NOVA1
NC_021928.1	NC_021928.1	11054	99	4	11058	GCF_000910675.1	Paramyxoviridae	V	Human parainfluenza virus 4a viral cRNA	+	NOVA1
NC_021928.1	NC_021928.1	11091	99	4	11095	GCF_000910675.1	Paramyxoviridae	V	Human parainfluenza virus 4a viral cRNA	+	NOVA1
NC_021928.1	NC_021928.1	11102	99	4	11106	GCF_000910675.1	Paramyxoviridae	V	Human parainfluenza virus 4a viral cRNA	+	NOVA1
NC_021928.1	NC_021928.1	11165	99	4	11169	GCF_000910675.1	Paramyxoviridae	V	Human parainfluenza virus 4a viral cRNA	+	NOVA1
NC_021928.1	NC_021928.1	11174	99	4	11178	GCF_000910675.1	Paramyxoviridae	V	Human parainfluenza virus 4a viral cRNA	+	NOVA1
NC_021928.1	NC_021928.1	11188	99	4	11192	GCF_000910675.1	Paramyxoviridae	V	Human parainfluenza virus 4a viral cRNA	+	NOVA1
NC_021928.1	NC_021928.1	11196	99	4	11200	GCF_000910675.1	Paramyxoviridae	V	Human parainfluenza virus 4a viral cRNA	+	NOVA1
NC_021928.1	NC_021928.1	11350	99	4	11354	GCF_000910675.1	Paramyxoviridae	V	Human parainfluenza virus 4a viral cRNA	+	NOVA1
NC_021928.1	NC_021928.1	11408	99	4	11412	GCF_000910675.1	Paramyxoviridae	V	Human parainfluenza virus 4a viral cRNA	+	NOVA1
NC_021928.1	NC_021928.1	11496	99	4	11500	GCF_000910675.1	Paramyxoviridae	V	Human parainfluenza virus 4a viral cRNA	+	NOVA1
NC_021928.1	NC_021928.1	11629	99	4	11633	GCF_000910675.1	Paramyxoviridae	V	Human parainfluenza virus 4a viral cRNA	+	NOVA1
NC_021928.1	NC_021928.1	11684	99	4	11688	GCF_000910675.1	Paramyxoviridae	V	Human parainfluenza virus 4a viral cRNA	+	NOVA1
NC_021928.1	NC_021928.1	11736	99	4	11740	GCF_000910675.1	Paramyxoviridae	V	Human parainfluenza virus 4a viral cRNA	+	NOVA1
NC_021928.1	NC_021928.1	11797	99	4	11801	GCF_000910675.1	Paramyxoviridae	V	Human parainfluenza virus 4a viral cRNA	+	NOVA1
NC_021928.1	NC_021928.1	11992	99	4	11996	GCF_000910675.1	Paramyxoviridae	V	Human parainfluenza virus 4a viral cRNA	+	NOVA1
NC_021928.1	NC_021928.1	12108	99	4	12112	GCF_000910675.1	Paramyxoviridae	V	Human parainfluenza virus 4a viral cRNA	+	NOVA1
NC_021928.1	NC_021928.1	12126	99	4	12130	GCF_000910675.1	Paramyxoviridae	V	Human parainfluenza virus 4a viral cRNA	+	NOVA1
NC_021928.1	NC_021928.1	12186	99	4	12190	GCF_000910675.1	Paramyxoviridae	V	Human parainfluenza virus 4a viral cRNA	+	NOVA1
NC_021928.1	NC_021928.1	12238	99	4	12242	GCF_000910675.1	Paramyxoviridae	V	Human parainfluenza virus 4a viral cRNA	+	NOVA1
NC_021928.1	NC_021928.1	12310	99	4	12314	GCF_000910675.1	Paramyxoviridae	V	Human parainfluenza virus 4a viral cRNA	+	NOVA1
NC_021928.1	NC_021928.1	12402	99	4	12406	GCF_000910675.1	Paramyxoviridae	V	Human parainfluenza virus 4a viral cRNA	+	NOVA1
NC_021928.1	NC_021928.1	12514	99	4	12518	GCF_000910675.1	Paramyxoviridae	V	Human parainfluenza virus 4a viral cRNA	+	NOVA1
NC_021928.1	NC_021928.1	12662	99	4	12666	GCF_000910675.1	Paramyxoviridae	V	Human parainfluenza virus 4a viral cRNA	+	NOVA1
NC_021928.1	NC_021928.1	12719	99	4	12723	GCF_000910675.1	Paramyxoviridae	V	Human parainfluenza virus 4a viral cRNA	+	NOVA1
NC_021928.1	NC_021928.1	12980	99	4	12984	GCF_000910675.1	Paramyxoviridae	V	Human parainfluenza virus 4a viral cRNA	+	NOVA1
NC_021928.1	NC_021928.1	13218	99	4	13222	GCF_000910675.1	Paramyxoviridae	V	Human parainfluenza virus 4a viral cRNA	+	NOVA1
NC_021928.1	NC_021928.1	13388	99	4	13392	GCF_000910675.1	Paramyxoviridae	V	Human parainfluenza virus 4a viral cRNA	+	NOVA1
NC_021928.1	NC_021928.1	13480	99	4	13484	GCF_000910675.1	Paramyxoviridae	V	Human parainfluenza virus 4a viral cRNA	+	NOVA1
NC_021928.1	NC_021928.1	13581	99	4	13585	GCF_000910675.1	Paramyxoviridae	V	Human parainfluenza virus 4a viral cRNA	+	NOVA1
NC_021928.1	NC_021928.1	13720	99	4	13724	GCF_000910675.1	Paramyxoviridae	V	Human parainfluenza virus 4a viral cRNA	+	NOVA1
NC_021928.1	NC_021928.1	13983	99	4	13987	GCF_000910675.1	Paramyxoviridae	V	Human parainfluenza virus 4a viral cRNA	+	NOVA1
NC_021928.1	NC_021928.1	14152	99	4	14156	GCF_000910675.1	Paramyxoviridae	V	Human parainfluenza virus 4a viral cRNA	+	NOVA1
NC_021928.1	NC_021928.1	14359	99	4	14363	GCF_000910675.1	Paramyxoviridae	V	Human parainfluenza virus 4a viral cRNA	+	NOVA1
NC_021928.1	NC_021928.1	14420	99	4	14424	GCF_000910675.1	Paramyxoviridae	V	Human parainfluenza virus 4a viral cRNA	+	NOVA1
NC_021928.1	NC_021928.1	14435	99	4	14439	GCF_000910675.1	Paramyxoviridae	V	Human parainfluenza virus 4a viral cRNA	+	NOVA1
NC_021928.1	NC_021928.1	14501	99	4	14505	GCF_000910675.1	Paramyxoviridae	V	Human parainfluenza virus 4a viral cRNA	+	NOVA1
NC_021928.1	NC_021928.1	14536	99	4	14540	GCF_000910675.1	Paramyxoviridae	V	Human parainfluenza virus 4a viral cRNA	+	NOVA1
NC_021928.1	NC_021928.1	14732	99	4	14736	GCF_000910675.1	Paramyxoviridae	V	Human parainfluenza virus 4a viral cRNA	+	NOVA1
NC_021928.1	NC_021928.1	14796	99	4	14800	GCF_000910675.1	Paramyxoviridae	V	Human parainfluenza virus 4a viral cRNA	+	NOVA1
NC_021928.1	NC_021928.1	14803	99	4	14807	GCF_000910675.1	Paramyxoviridae	V	Human parainfluenza virus 4a viral cRNA	+	NOVA1
NC_021928.1	NC_021928.1	14820	99	4	14824	GCF_000910675.1	Paramyxoviridae	V	Human parainfluenza virus 4a viral cRNA	+	NOVA1
NC_021928.1	NC_021928.1	15022	99	4	15026	GCF_000910675.1	Paramyxoviridae	V	Human parainfluenza virus 4a viral cRNA	+	NOVA1
NC_021928.1	NC_021928.1	15255	99	4	15259	GCF_000910675.1	Paramyxoviridae	V	Human parainfluenza virus 4a viral cRNA	+	NOVA1
NC_021928.1	NC_021928.1	15298	99	4	15302	GCF_000910675.1	Paramyxoviridae	V	Human parainfluenza virus 4a viral cRNA	+	NOVA1
NC_021928.1	NC_021928.1	15345	99	4	15349	GCF_000910675.1	Paramyxoviridae	V	Human parainfluenza virus 4a viral cRNA	+	NOVA1
NC_021928.1	NC_021928.1	15379	99	4	15383	GCF_000910675.1	Paramyxoviridae	V	Human parainfluenza virus 4a viral cRNA	+	NOVA1
NC_021928.1	NC_021928.1	15391	99	4	15395	GCF_000910675.1	Paramyxoviridae	V	Human parainfluenza virus 4a viral cRNA	+	NOVA1
NC_021928.1	NC_021928.1	15441	99	4	15445	GCF_000910675.1	Paramyxoviridae	V	Human parainfluenza virus 4a viral cRNA	+	NOVA1
NC_021928.1	NC_021928.1	15630	99	4	15634	GCF_000910675.1	Paramyxoviridae	V	Human parainfluenza virus 4a viral cRNA	+	NOVA1
NC_021928.1	NC_021928.1	15674	99	4	15678	GCF_000910675.1	Paramyxoviridae	V	Human parainfluenza virus 4a viral cRNA	+	NOVA1
NC_021928.1	NC_021928.1	15716	99	4	15720	GCF_000910675.1	Paramyxoviridae	V	Human parainfluenza virus 4a viral cRNA	+	NOVA1
NC_021928.1	NC_021928.1	15746	99	4	15750	GCF_000910675.1	Paramyxoviridae	V	Human parainfluenza virus 4a viral cRNA	+	NOVA1
NC_021928.1	NC_021928.1	15756	99	4	15760	GCF_000910675.1	Paramyxoviridae	V	Human parainfluenza virus 4a viral cRNA	+	NOVA1
NC_021928.1	NC_021928.1	15802	99	4	15806	GCF_000910675.1	Paramyxoviridae	V	Human parainfluenza virus 4a viral cRNA	+	NOVA1
NC_021928.1	NC_021928.1	15812	99	4	15816	GCF_000910675.1	Paramyxoviridae	V	Human parainfluenza virus 4a viral cRNA	+	NOVA1
NC_021928.1	NC_021928.1	15931	99	4	15935	GCF_000910675.1	Paramyxoviridae	V	Human parainfluenza virus 4a viral cRNA	+	NOVA1
NC_021928.1	NC_021928.1	15947	99	4	15951	GCF_000910675.1	Paramyxoviridae	V	Human parainfluenza virus 4a viral cRNA	+	NOVA1
NC_021928.1	NC_021928.1	15978	99	4	15982	GCF_000910675.1	Paramyxoviridae	V	Human parainfluenza virus 4a viral cRNA	+	NOVA1
NC_021928.1	NC_021928.1	16104	99	4	16108	GCF_000910675.1	Paramyxoviridae	V	Human parainfluenza virus 4a viral cRNA	+	NOVA1
NC_021928.1	NC_021928.1	16166	99	4	16170	GCF_000910675.1	Paramyxoviridae	V	Human parainfluenza virus 4a viral cRNA	+	NOVA1
NC_021928.1	NC_021928.1	16171	99	4	16175	GCF_000910675.1	Paramyxoviridae	V	Human parainfluenza virus 4a viral cRNA	+	NOVA1
NC_021928.1	NC_021928.1	16256	99	4	16260	GCF_000910675.1	Paramyxoviridae	V	Human parainfluenza virus 4a viral cRNA	+	NOVA1
NC_021928.1	NC_021928.1	16482	99	4	16486	GCF_000910675.1	Paramyxoviridae	V	Human parainfluenza virus 4a viral cRNA	+	NOVA1
NC_021928.1	NC_021928.1	16861	99	4	16865	GCF_000910675.1	Paramyxoviridae	V	Human parainfluenza virus 4a viral cRNA	+	NOVA1
NC_021928.1	NC_021928.1	17030	99	4	17034	GCF_000910675.1	Paramyxoviridae	V	Human parainfluenza virus 4a viral cRNA	+	NOVA1
NC_021928.1	NC_021928.1	165	99	4	169	GCF_000910675.1	Paramyxoviridae	V	Human parainfluenza virus 4a viral cRNA	-	NOVA1
NC_021928.1	NC_021928.1	197	99	4	201	GCF_000910675.1	Paramyxoviridae	V	Human parainfluenza virus 4a viral cRNA	-	NOVA1
NC_021928.1	NC_021928.1	204	99	4	208	GCF_000910675.1	Paramyxoviridae	V	Human parainfluenza virus 4a viral cRNA	-	NOVA1
NC_021928.1	NC_021928.1	237	99	4	241	GCF_000910675.1	Paramyxoviridae	V	Human parainfluenza virus 4a viral cRNA	-	NOVA1
NC_021928.1	NC_021928.1	255	99	4	259	GCF_000910675.1	Paramyxoviridae	V	Human parainfluenza virus 4a viral cRNA	-	NOVA1
NC_021928.1	NC_021928.1	267	99	4	271	GCF_000910675.1	Paramyxoviridae	V	Human parainfluenza virus 4a viral cRNA	-	NOVA1
NC_021928.1	NC_021928.1	312	99	4	316	GCF_000910675.1	Paramyxoviridae	V	Human parainfluenza virus 4a viral cRNA	-	NOVA1
NC_021928.1	NC_021928.1	330	99	4	334	GCF_000910675.1	Paramyxoviridae	V	Human parainfluenza virus 4a viral cRNA	-	NOVA1
NC_021928.1	NC_021928.1	528	99	4	532	GCF_000910675.1	Paramyxoviridae	V	Human parainfluenza virus 4a viral cRNA	-	NOVA1
NC_021928.1	NC_021928.1	607	99	4	611	GCF_000910675.1	Paramyxoviridae	V	Human parainfluenza virus 4a viral cRNA	-	NOVA1
NC_021928.1	NC_021928.1	693	99	4	697	GCF_000910675.1	Paramyxoviridae	V	Human parainfluenza virus 4a viral cRNA	-	NOVA1
NC_021928.1	NC_021928.1	702	99	4	706	GCF_000910675.1	Paramyxoviridae	V	Human parainfluenza virus 4a viral cRNA	-	NOVA1
NC_021928.1	NC_021928.1	891	99	4	895	GCF_000910675.1	Paramyxoviridae	V	Human parainfluenza virus 4a viral cRNA	-	NOVA1
NC_021928.1	NC_021928.1	1068	99	4	1072	GCF_000910675.1	Paramyxoviridae	V	Human parainfluenza virus 4a viral cRNA	-	NOVA1
NC_021928.1	NC_021928.1	1083	99	4	1087	GCF_000910675.1	Paramyxoviridae	V	Human parainfluenza virus 4a viral cRNA	-	NOVA1
NC_021928.1	NC_021928.1	1287	99	4	1291	GCF_000910675.1	Paramyxoviridae	V	Human parainfluenza virus 4a viral cRNA	-	NOVA1
NC_021928.1	NC_021928.1	1573	99	4	1577	GCF_000910675.1	Paramyxoviridae	V	Human parainfluenza virus 4a viral cRNA	-	NOVA1
NC_021928.1	NC_021928.1	1630	99	4	1634	GCF_000910675.1	Paramyxoviridae	V	Human parainfluenza virus 4a viral cRNA	-	NOVA1
NC_021928.1	NC_021928.1	1770	99	4	1774	GCF_000910675.1	Paramyxoviridae	V	Human parainfluenza virus 4a viral cRNA	-	NOVA1
NC_021928.1	NC_021928.1	1818	99	4	1822	GCF_000910675.1	Paramyxoviridae	V	Human parainfluenza virus 4a viral cRNA	-	NOVA1
NC_021928.1	NC_021928.1	1836	99	4	1840	GCF_000910675.1	Paramyxoviridae	V	Human parainfluenza virus 4a viral cRNA	-	NOVA1
NC_021928.1	NC_021928.1	1848	99	4	1852	GCF_000910675.1	Paramyxoviridae	V	Human parainfluenza virus 4a viral cRNA	-	NOVA1
NC_021928.1	NC_021928.1	1896	99	4	1900	GCF_000910675.1	Paramyxoviridae	V	Human parainfluenza virus 4a viral cRNA	-	NOVA1
NC_021928.1	NC_021928.1	1899	99	4	1903	GCF_000910675.1	Paramyxoviridae	V	Human parainfluenza virus 4a viral cRNA	-	NOVA1
NC_021928.1	NC_021928.1	1929	99	4	1933	GCF_000910675.1	Paramyxoviridae	V	Human parainfluenza virus 4a viral cRNA	-	NOVA1
NC_021928.1	NC_021928.1	2031	99	4	2035	GCF_000910675.1	Paramyxoviridae	V	Human parainfluenza virus 4a viral cRNA	-	NOVA1
NC_021928.1	NC_021928.1	2067	99	4	2071	GCF_000910675.1	Paramyxoviridae	V	Human parainfluenza virus 4a viral cRNA	-	NOVA1
NC_021928.1	NC_021928.1	2148	99	4	2152	GCF_000910675.1	Paramyxoviridae	V	Human parainfluenza virus 4a viral cRNA	-	NOVA1
NC_021928.1	NC_021928.1	2202	99	4	2206	GCF_000910675.1	Paramyxoviridae	V	Human parainfluenza virus 4a viral cRNA	-	NOVA1
NC_021928.1	NC_021928.1	2374	99	4	2378	GCF_000910675.1	Paramyxoviridae	V	Human parainfluenza virus 4a viral cRNA	-	NOVA1
NC_021928.1	NC_021928.1	2476	99	4	2480	GCF_000910675.1	Paramyxoviridae	V	Human parainfluenza virus 4a viral cRNA	-	NOVA1
NC_021928.1	NC_021928.1	2580	99	4	2584	GCF_000910675.1	Paramyxoviridae	V	Human parainfluenza virus 4a viral cRNA	-	NOVA1
NC_021928.1	NC_021928.1	2622	99	4	2626	GCF_000910675.1	Paramyxoviridae	V	Human parainfluenza virus 4a viral cRNA	-	NOVA1
NC_021928.1	NC_021928.1	2643	99	4	2647	GCF_000910675.1	Paramyxoviridae	V	Human parainfluenza virus 4a viral cRNA	-	NOVA1
NC_021928.1	NC_021928.1	2718	99	4	2722	GCF_000910675.1	Paramyxoviridae	V	Human parainfluenza virus 4a viral cRNA	-	NOVA1
NC_021928.1	NC_021928.1	2733	99	4	2737	GCF_000910675.1	Paramyxoviridae	V	Human parainfluenza virus 4a viral cRNA	-	NOVA1
NC_021928.1	NC_021928.1	2802	99	4	2806	GCF_000910675.1	Paramyxoviridae	V	Human parainfluenza virus 4a viral cRNA	-	NOVA1
NC_021928.1	NC_021928.1	2928	99	4	2932	GCF_000910675.1	Paramyxoviridae	V	Human parainfluenza virus 4a viral cRNA	-	NOVA1
NC_021928.1	NC_021928.1	2989	99	4	2993	GCF_000910675.1	Paramyxoviridae	V	Human parainfluenza virus 4a viral cRNA	-	NOVA1
NC_021928.1	NC_021928.1	3030	99	4	3034	GCF_000910675.1	Paramyxoviridae	V	Human parainfluenza virus 4a viral cRNA	-	NOVA1
NC_021928.1	NC_021928.1	3054	99	4	3058	GCF_000910675.1	Paramyxoviridae	V	Human parainfluenza virus 4a viral cRNA	-	NOVA1
NC_021928.1	NC_021928.1	3109	99	4	3113	GCF_000910675.1	Paramyxoviridae	V	Human parainfluenza virus 4a viral cRNA	-	NOVA1
NC_021928.1	NC_021928.1	3126	99	4	3130	GCF_000910675.1	Paramyxoviridae	V	Human parainfluenza virus 4a viral cRNA	-	NOVA1
NC_021928.1	NC_021928.1	3199	99	4	3203	GCF_000910675.1	Paramyxoviridae	V	Human parainfluenza virus 4a viral cRNA	-	NOVA1
NC_021928.1	NC_021928.1	3243	99	4	3247	GCF_000910675.1	Paramyxoviridae	V	Human parainfluenza virus 4a viral cRNA	-	NOVA1
NC_021928.1	NC_021928.1	3249	99	4	3253	GCF_000910675.1	Paramyxoviridae	V	Human parainfluenza virus 4a viral cRNA	-	NOVA1
NC_021928.1	NC_021928.1	3345	99	4	3349	GCF_000910675.1	Paramyxoviridae	V	Human parainfluenza virus 4a viral cRNA	-	NOVA1
NC_021928.1	NC_021928.1	3376	99	4	3380	GCF_000910675.1	Paramyxoviridae	V	Human parainfluenza virus 4a viral cRNA	-	NOVA1
NC_021928.1	NC_021928.1	3447	99	4	3451	GCF_000910675.1	Paramyxoviridae	V	Human parainfluenza virus 4a viral cRNA	-	NOVA1
NC_021928.1	NC_021928.1	3609	99	4	3613	GCF_000910675.1	Paramyxoviridae	V	Human parainfluenza virus 4a viral cRNA	-	NOVA1
NC_021928.1	NC_021928.1	3934	99	4	3938	GCF_000910675.1	Paramyxoviridae	V	Human parainfluenza virus 4a viral cRNA	-	NOVA1
NC_021928.1	NC_021928.1	4066	99	4	4070	GCF_000910675.1	Paramyxoviridae	V	Human parainfluenza virus 4a viral cRNA	-	NOVA1
NC_021928.1	NC_021928.1	4288	99	4	4292	GCF_000910675.1	Paramyxoviridae	V	Human parainfluenza virus 4a viral cRNA	-	NOVA1
NC_021928.1	NC_021928.1	4384	99	4	4388	GCF_000910675.1	Paramyxoviridae	V	Human parainfluenza virus 4a viral cRNA	-	NOVA1
NC_021928.1	NC_021928.1	4428	99	4	4432	GCF_000910675.1	Paramyxoviridae	V	Human parainfluenza virus 4a viral cRNA	-	NOVA1
NC_021928.1	NC_021928.1	4711	99	4	4715	GCF_000910675.1	Paramyxoviridae	V	Human parainfluenza virus 4a viral cRNA	-	NOVA1
NC_021928.1	NC_021928.1	4765	99	4	4769	GCF_000910675.1	Paramyxoviridae	V	Human parainfluenza virus 4a viral cRNA	-	NOVA1
NC_021928.1	NC_021928.1	4827	99	4	4831	GCF_000910675.1	Paramyxoviridae	V	Human parainfluenza virus 4a viral cRNA	-	NOVA1
NC_021928.1	NC_021928.1	4830	99	4	4834	GCF_000910675.1	Paramyxoviridae	V	Human parainfluenza virus 4a viral cRNA	-	NOVA1
NC_021928.1	NC_021928.1	4851	99	4	4855	GCF_000910675.1	Paramyxoviridae	V	Human parainfluenza virus 4a viral cRNA	-	NOVA1
NC_021928.1	NC_021928.1	4887	99	4	4891	GCF_000910675.1	Paramyxoviridae	V	Human parainfluenza virus 4a viral cRNA	-	NOVA1
NC_021928.1	NC_021928.1	4909	99	4	4913	GCF_000910675.1	Paramyxoviridae	V	Human parainfluenza virus 4a viral cRNA	-	NOVA1
NC_021928.1	NC_021928.1	5061	99	4	5065	GCF_000910675.1	Paramyxoviridae	V	Human parainfluenza virus 4a viral cRNA	-	NOVA1
NC_021928.1	NC_021928.1	5136	99	4	5140	GCF_000910675.1	Paramyxoviridae	V	Human parainfluenza virus 4a viral cRNA	-	NOVA1
NC_021928.1	NC_021928.1	5185	99	4	5189	GCF_000910675.1	Paramyxoviridae	V	Human parainfluenza virus 4a viral cRNA	-	NOVA1
NC_021928.1	NC_021928.1	5239	99	4	5243	GCF_000910675.1	Paramyxoviridae	V	Human parainfluenza virus 4a viral cRNA	-	NOVA1
NC_021928.1	NC_021928.1	5353	99	4	5357	GCF_000910675.1	Paramyxoviridae	V	Human parainfluenza virus 4a viral cRNA	-	NOVA1
NC_021928.1	NC_021928.1	5436	99	4	5440	GCF_000910675.1	Paramyxoviridae	V	Human parainfluenza virus 4a viral cRNA	-	NOVA1
NC_021928.1	NC_021928.1	5499	99	4	5503	GCF_000910675.1	Paramyxoviridae	V	Human parainfluenza virus 4a viral cRNA	-	NOVA1
NC_021928.1	NC_021928.1	5530	99	4	5534	GCF_000910675.1	Paramyxoviridae	V	Human parainfluenza virus 4a viral cRNA	-	NOVA1
NC_021928.1	NC_021928.1	5571	99	4	5575	GCF_000910675.1	Paramyxoviridae	V	Human parainfluenza virus 4a viral cRNA	-	NOVA1
NC_021928.1	NC_021928.1	5599	99	4	5603	GCF_000910675.1	Paramyxoviridae	V	Human parainfluenza virus 4a viral cRNA	-	NOVA1
NC_021928.1	NC_021928.1	5638	99	4	5642	GCF_000910675.1	Paramyxoviridae	V	Human parainfluenza virus 4a viral cRNA	-	NOVA1
NC_021928.1	NC_021928.1	5658	99	4	5662	GCF_000910675.1	Paramyxoviridae	V	Human parainfluenza virus 4a viral cRNA	-	NOVA1
NC_021928.1	NC_021928.1	5730	99	4	5734	GCF_000910675.1	Paramyxoviridae	V	Human parainfluenza virus 4a viral cRNA	-	NOVA1
NC_021928.1	NC_021928.1	5751	99	4	5755	GCF_000910675.1	Paramyxoviridae	V	Human parainfluenza virus 4a viral cRNA	-	NOVA1
NC_021928.1	NC_021928.1	5872	99	4	5876	GCF_000910675.1	Paramyxoviridae	V	Human parainfluenza virus 4a viral cRNA	-	NOVA1
NC_021928.1	NC_021928.1	5916	99	4	5920	GCF_000910675.1	Paramyxoviridae	V	Human parainfluenza virus 4a viral cRNA	-	NOVA1
NC_021928.1	NC_021928.1	5971	99	4	5975	GCF_000910675.1	Paramyxoviridae	V	Human parainfluenza virus 4a viral cRNA	-	NOVA1
NC_021928.1	NC_021928.1	6072	99	4	6076	GCF_000910675.1	Paramyxoviridae	V	Human parainfluenza virus 4a viral cRNA	-	NOVA1
NC_021928.1	NC_021928.1	6246	99	4	6250	GCF_000910675.1	Paramyxoviridae	V	Human parainfluenza virus 4a viral cRNA	-	NOVA1
NC_021928.1	NC_021928.1	6334	99	4	6338	GCF_000910675.1	Paramyxoviridae	V	Human parainfluenza virus 4a viral cRNA	-	NOVA1
NC_021928.1	NC_021928.1	6343	99	4	6347	GCF_000910675.1	Paramyxoviridae	V	Human parainfluenza virus 4a viral cRNA	-	NOVA1
NC_021928.1	NC_021928.1	6472	99	4	6476	GCF_000910675.1	Paramyxoviridae	V	Human parainfluenza virus 4a viral cRNA	-	NOVA1
NC_021928.1	NC_021928.1	6493	99	4	6497	GCF_000910675.1	Paramyxoviridae	V	Human parainfluenza virus 4a viral cRNA	-	NOVA1
NC_021928.1	NC_021928.1	6597	99	4	6601	GCF_000910675.1	Paramyxoviridae	V	Human parainfluenza virus 4a viral cRNA	-	NOVA1
NC_021928.1	NC_021928.1	6657	99	4	6661	GCF_000910675.1	Paramyxoviridae	V	Human parainfluenza virus 4a viral cRNA	-	NOVA1
NC_021928.1	NC_021928.1	6679	99	4	6683	GCF_000910675.1	Paramyxoviridae	V	Human parainfluenza virus 4a viral cRNA	-	NOVA1
NC_021928.1	NC_021928.1	7146	99	4	7150	GCF_000910675.1	Paramyxoviridae	V	Human parainfluenza virus 4a viral cRNA	-	NOVA1
NC_021928.1	NC_021928.1	7173	99	4	7177	GCF_000910675.1	Paramyxoviridae	V	Human parainfluenza virus 4a viral cRNA	-	NOVA1
NC_021928.1	NC_021928.1	7265	99	4	7269	GCF_000910675.1	Paramyxoviridae	V	Human parainfluenza virus 4a viral cRNA	-	NOVA1
NC_021928.1	NC_021928.1	7590	99	4	7594	GCF_000910675.1	Paramyxoviridae	V	Human parainfluenza virus 4a viral cRNA	-	NOVA1
NC_021928.1	NC_021928.1	7747	99	4	7751	GCF_000910675.1	Paramyxoviridae	V	Human parainfluenza virus 4a viral cRNA	-	NOVA1
NC_021928.1	NC_021928.1	7855	99	4	7859	GCF_000910675.1	Paramyxoviridae	V	Human parainfluenza virus 4a viral cRNA	-	NOVA1
NC_021928.1	NC_021928.1	8339	99	4	8343	GCF_000910675.1	Paramyxoviridae	V	Human parainfluenza virus 4a viral cRNA	-	NOVA1
NC_021928.1	NC_021928.1	8347	99	4	8351	GCF_000910675.1	Paramyxoviridae	V	Human parainfluenza virus 4a viral cRNA	-	NOVA1
NC_021928.1	NC_021928.1	8368	99	4	8372	GCF_000910675.1	Paramyxoviridae	V	Human parainfluenza virus 4a viral cRNA	-	NOVA1
NC_021928.1	NC_021928.1	8398	99	4	8402	GCF_000910675.1	Paramyxoviridae	V	Human parainfluenza virus 4a viral cRNA	-	NOVA1
NC_021928.1	NC_021928.1	8552	99	4	8556	GCF_000910675.1	Paramyxoviridae	V	Human parainfluenza virus 4a viral cRNA	-	NOVA1
NC_021928.1	NC_021928.1	8755	99	4	8759	GCF_000910675.1	Paramyxoviridae	V	Human parainfluenza virus 4a viral cRNA	-	NOVA1
NC_021928.1	NC_021928.1	8765	99	4	8769	GCF_000910675.1	Paramyxoviridae	V	Human parainfluenza virus 4a viral cRNA	-	NOVA1
NC_021928.1	NC_021928.1	8771	99	4	8775	GCF_000910675.1	Paramyxoviridae	V	Human parainfluenza virus 4a viral cRNA	-	NOVA1
NC_021928.1	NC_021928.1	8836	99	4	8840	GCF_000910675.1	Paramyxoviridae	V	Human parainfluenza virus 4a viral cRNA	-	NOVA1
NC_021928.1	NC_021928.1	8875	99	4	8879	GCF_000910675.1	Paramyxoviridae	V	Human parainfluenza virus 4a viral cRNA	-	NOVA1
NC_021928.1	NC_021928.1	9136	99	4	9140	GCF_000910675.1	Paramyxoviridae	V	Human parainfluenza virus 4a viral cRNA	-	NOVA1
NC_021928.1	NC_021928.1	9334	99	4	9338	GCF_000910675.1	Paramyxoviridae	V	Human parainfluenza virus 4a viral cRNA	-	NOVA1
NC_021928.1	NC_021928.1	9476	99	4	9480	GCF_000910675.1	Paramyxoviridae	V	Human parainfluenza virus 4a viral cRNA	-	NOVA1
NC_021928.1	NC_021928.1	10079	99	4	10083	GCF_000910675.1	Paramyxoviridae	V	Human parainfluenza virus 4a viral cRNA	-	NOVA1
NC_021928.1	NC_021928.1	10578	99	4	10582	GCF_000910675.1	Paramyxoviridae	V	Human parainfluenza virus 4a viral cRNA	-	NOVA1
NC_021928.1	NC_021928.1	10680	99	4	10684	GCF_000910675.1	Paramyxoviridae	V	Human parainfluenza virus 4a viral cRNA	-	NOVA1
NC_021928.1	NC_021928.1	10857	99	4	10861	GCF_000910675.1	Paramyxoviridae	V	Human parainfluenza virus 4a viral cRNA	-	NOVA1
NC_021928.1	NC_021928.1	10866	99	4	10870	GCF_000910675.1	Paramyxoviridae	V	Human parainfluenza virus 4a viral cRNA	-	NOVA1
NC_021928.1	NC_021928.1	11074	99	4	11078	GCF_000910675.1	Paramyxoviridae	V	Human parainfluenza virus 4a viral cRNA	-	NOVA1
NC_021928.1	NC_021928.1	11128	99	4	11132	GCF_000910675.1	Paramyxoviridae	V	Human parainfluenza virus 4a viral cRNA	-	NOVA1
NC_021928.1	NC_021928.1	11383	99	4	11387	GCF_000910675.1	Paramyxoviridae	V	Human parainfluenza virus 4a viral cRNA	-	NOVA1
NC_021928.1	NC_021928.1	11430	99	4	11434	GCF_000910675.1	Paramyxoviridae	V	Human parainfluenza virus 4a viral cRNA	-	NOVA1
NC_021928.1	NC_021928.1	11797	99	4	11801	GCF_000910675.1	Paramyxoviridae	V	Human parainfluenza virus 4a viral cRNA	-	NOVA1
NC_021928.1	NC_021928.1	11848	99	4	11852	GCF_000910675.1	Paramyxoviridae	V	Human parainfluenza virus 4a viral cRNA	-	NOVA1
NC_021928.1	NC_021928.1	11921	99	4	11925	GCF_000910675.1	Paramyxoviridae	V	Human parainfluenza virus 4a viral cRNA	-	NOVA1
NC_021928.1	NC_021928.1	12178	99	4	12182	GCF_000910675.1	Paramyxoviridae	V	Human parainfluenza virus 4a viral cRNA	-	NOVA1
NC_021928.1	NC_021928.1	12189	99	4	12193	GCF_000910675.1	Paramyxoviridae	V	Human parainfluenza virus 4a viral cRNA	-	NOVA1
NC_021928.1	NC_021928.1	12383	99	4	12387	GCF_000910675.1	Paramyxoviridae	V	Human parainfluenza virus 4a viral cRNA	-	NOVA1
NC_021928.1	NC_021928.1	12551	99	4	12555	GCF_000910675.1	Paramyxoviridae	V	Human parainfluenza virus 4a viral cRNA	-	NOVA1
NC_021928.1	NC_021928.1	12698	99	4	12702	GCF_000910675.1	Paramyxoviridae	V	Human parainfluenza virus 4a viral cRNA	-	NOVA1
NC_021928.1	NC_021928.1	12755	99	4	12759	GCF_000910675.1	Paramyxoviridae	V	Human parainfluenza virus 4a viral cRNA	-	NOVA1
NC_021928.1	NC_021928.1	12836	99	4	12840	GCF_000910675.1	Paramyxoviridae	V	Human parainfluenza virus 4a viral cRNA	-	NOVA1
NC_021928.1	NC_021928.1	12888	99	4	12892	GCF_000910675.1	Paramyxoviridae	V	Human parainfluenza virus 4a viral cRNA	-	NOVA1
NC_021928.1	NC_021928.1	12915	99	4	12919	GCF_000910675.1	Paramyxoviridae	V	Human parainfluenza virus 4a viral cRNA	-	NOVA1
NC_021928.1	NC_021928.1	13167	99	4	13171	GCF_000910675.1	Paramyxoviridae	V	Human parainfluenza virus 4a viral cRNA	-	NOVA1
NC_021928.1	NC_021928.1	13293	99	4	13297	GCF_000910675.1	Paramyxoviridae	V	Human parainfluenza virus 4a viral cRNA	-	NOVA1
NC_021928.1	NC_021928.1	13358	99	4	13362	GCF_000910675.1	Paramyxoviridae	V	Human parainfluenza virus 4a viral cRNA	-	NOVA1
NC_021928.1	NC_021928.1	13585	99	4	13589	GCF_000910675.1	Paramyxoviridae	V	Human parainfluenza virus 4a viral cRNA	-	NOVA1
NC_021928.1	NC_021928.1	13645	99	4	13649	GCF_000910675.1	Paramyxoviridae	V	Human parainfluenza virus 4a viral cRNA	-	NOVA1
NC_021928.1	NC_021928.1	13688	99	4	13692	GCF_000910675.1	Paramyxoviridae	V	Human parainfluenza virus 4a viral cRNA	-	NOVA1
NC_021928.1	NC_021928.1	13807	99	4	13811	GCF_000910675.1	Paramyxoviridae	V	Human parainfluenza virus 4a viral cRNA	-	NOVA1
NC_021928.1	NC_021928.1	13908	99	4	13912	GCF_000910675.1	Paramyxoviridae	V	Human parainfluenza virus 4a viral cRNA	-	NOVA1
NC_021928.1	NC_021928.1	13933	99	4	13937	GCF_000910675.1	Paramyxoviridae	V	Human parainfluenza virus 4a viral cRNA	-	NOVA1
NC_021928.1	NC_021928.1	13986	99	4	13990	GCF_000910675.1	Paramyxoviridae	V	Human parainfluenza virus 4a viral cRNA	-	NOVA1
NC_021928.1	NC_021928.1	14170	99	4	14174	GCF_000910675.1	Paramyxoviridae	V	Human parainfluenza virus 4a viral cRNA	-	NOVA1
NC_021928.1	NC_021928.1	14226	99	4	14230	GCF_000910675.1	Paramyxoviridae	V	Human parainfluenza virus 4a viral cRNA	-	NOVA1
NC_021928.1	NC_021928.1	14299	99	4	14303	GCF_000910675.1	Paramyxoviridae	V	Human parainfluenza virus 4a viral cRNA	-	NOVA1
NC_021928.1	NC_021928.1	14575	99	4	14579	GCF_000910675.1	Paramyxoviridae	V	Human parainfluenza virus 4a viral cRNA	-	NOVA1
NC_021928.1	NC_021928.1	14579	99	4	14583	GCF_000910675.1	Paramyxoviridae	V	Human parainfluenza virus 4a viral cRNA	-	NOVA1
NC_021928.1	NC_021928.1	14593	99	4	14597	GCF_000910675.1	Paramyxoviridae	V	Human parainfluenza virus 4a viral cRNA	-	NOVA1
NC_021928.1	NC_021928.1	14623	99	4	14627	GCF_000910675.1	Paramyxoviridae	V	Human parainfluenza virus 4a viral cRNA	-	NOVA1
NC_021928.1	NC_021928.1	14738	99	4	14742	GCF_000910675.1	Paramyxoviridae	V	Human parainfluenza virus 4a viral cRNA	-	NOVA1
NC_021928.1	NC_021928.1	14773	99	4	14777	GCF_000910675.1	Paramyxoviridae	V	Human parainfluenza virus 4a viral cRNA	-	NOVA1
NC_021928.1	NC_021928.1	14782	99	4	14786	GCF_000910675.1	Paramyxoviridae	V	Human parainfluenza virus 4a viral cRNA	-	NOVA1
NC_021928.1	NC_021928.1	14863	99	4	14867	GCF_000910675.1	Paramyxoviridae	V	Human parainfluenza virus 4a viral cRNA	-	NOVA1
NC_021928.1	NC_021928.1	15008	99	4	15012	GCF_000910675.1	Paramyxoviridae	V	Human parainfluenza virus 4a viral cRNA	-	NOVA1
NC_021928.1	NC_021928.1	15106	99	4	15110	GCF_000910675.1	Paramyxoviridae	V	Human parainfluenza virus 4a viral cRNA	-	NOVA1
NC_021928.1	NC_021928.1	15321	99	4	15325	GCF_000910675.1	Paramyxoviridae	V	Human parainfluenza virus 4a viral cRNA	-	NOVA1
NC_021928.1	NC_021928.1	15403	99	4	15407	GCF_000910675.1	Paramyxoviridae	V	Human parainfluenza virus 4a viral cRNA	-	NOVA1
NC_021928.1	NC_021928.1	15489	99	4	15493	GCF_000910675.1	Paramyxoviridae	V	Human parainfluenza virus 4a viral cRNA	-	NOVA1
NC_021928.1	NC_021928.1	15591	99	4	15595	GCF_000910675.1	Paramyxoviridae	V	Human parainfluenza virus 4a viral cRNA	-	NOVA1
NC_021928.1	NC_021928.1	15621	99	4	15625	GCF_000910675.1	Paramyxoviridae	V	Human parainfluenza virus 4a viral cRNA	-	NOVA1
NC_021928.1	NC_021928.1	15726	99	4	15730	GCF_000910675.1	Paramyxoviridae	V	Human parainfluenza virus 4a viral cRNA	-	NOVA1
NC_021928.1	NC_021928.1	15786	99	4	15790	GCF_000910675.1	Paramyxoviridae	V	Human parainfluenza virus 4a viral cRNA	-	NOVA1
NC_021928.1	NC_021928.1	15841	99	4	15845	GCF_000910675.1	Paramyxoviridae	V	Human parainfluenza virus 4a viral cRNA	-	NOVA1
NC_021928.1	NC_021928.1	16029	99	4	16033	GCF_000910675.1	Paramyxoviridae	V	Human parainfluenza virus 4a viral cRNA	-	NOVA1
NC_021928.1	NC_021928.1	16077	99	4	16081	GCF_000910675.1	Paramyxoviridae	V	Human parainfluenza virus 4a viral cRNA	-	NOVA1
NC_021928.1	NC_021928.1	16153	99	4	16157	GCF_000910675.1	Paramyxoviridae	V	Human parainfluenza virus 4a viral cRNA	-	NOVA1
NC_021928.1	NC_021928.1	16395	99	4	16399	GCF_000910675.1	Paramyxoviridae	V	Human parainfluenza virus 4a viral cRNA	-	NOVA1
NC_021928.1	NC_021928.1	16405	99	4	16409	GCF_000910675.1	Paramyxoviridae	V	Human parainfluenza virus 4a viral cRNA	-	NOVA1
NC_021928.1	NC_021928.1	16476	99	4	16480	GCF_000910675.1	Paramyxoviridae	V	Human parainfluenza virus 4a viral cRNA	-	NOVA1
NC_021928.1	NC_021928.1	16581	99	4	16585	GCF_000910675.1	Paramyxoviridae	V	Human parainfluenza virus 4a viral cRNA	-	NOVA1
NC_021928.1	NC_021928.1	16684	99	4	16688	GCF_000910675.1	Paramyxoviridae	V	Human parainfluenza virus 4a viral cRNA	-	NOVA1
NC_021928.1	NC_021928.1	16795	99	4	16799	GCF_000910675.1	Paramyxoviridae	V	Human parainfluenza virus 4a viral cRNA	-	NOVA1
NC_021928.1	NC_021928.1	16821	99	4	16825	GCF_000910675.1	Paramyxoviridae	V	Human parainfluenza virus 4a viral cRNA	-	NOVA1
NC_021928.1	NC_021928.1	16887	99	4	16891	GCF_000910675.1	Paramyxoviridae	V	Human parainfluenza virus 4a viral cRNA	-	NOVA1
NC_024495.1	NC_024495.1	128	99	4	132	GCF_000922255.1	Phenuiviridae	V	Heartland virus isolate Patient1	+	NOVA1
NC_024495.1	NC_024495.1	184	99	4	188	GCF_000922255.1	Phenuiviridae	V	Heartland virus isolate Patient1	+	NOVA1
NC_024495.1	NC_024495.1	218	99	4	222	GCF_000922255.1	Phenuiviridae	V	Heartland virus isolate Patient1	+	NOVA1
NC_024495.1	NC_024495.1	252	99	4	256	GCF_000922255.1	Phenuiviridae	V	Heartland virus isolate Patient1	+	NOVA1
NC_024495.1	NC_024495.1	260	99	4	264	GCF_000922255.1	Phenuiviridae	V	Heartland virus isolate Patient1	+	NOVA1
NC_024495.1	NC_024495.1	321	99	4	325	GCF_000922255.1	Phenuiviridae	V	Heartland virus isolate Patient1	+	NOVA1
NC_024495.1	NC_024495.1	395	99	4	399	GCF_000922255.1	Phenuiviridae	V	Heartland virus isolate Patient1	+	NOVA1
NC_024495.1	NC_024495.1	521	99	4	525	GCF_000922255.1	Phenuiviridae	V	Heartland virus isolate Patient1	+	NOVA1
NC_024495.1	NC_024495.1	548	99	4	552	GCF_000922255.1	Phenuiviridae	V	Heartland virus isolate Patient1	+	NOVA1
NC_024495.1	NC_024495.1	707	99	4	711	GCF_000922255.1	Phenuiviridae	V	Heartland virus isolate Patient1	+	NOVA1
NC_024495.1	NC_024495.1	947	99	4	951	GCF_000922255.1	Phenuiviridae	V	Heartland virus isolate Patient1	+	NOVA1
NC_024495.1	NC_024495.1	1154	99	4	1158	GCF_000922255.1	Phenuiviridae	V	Heartland virus isolate Patient1	+	NOVA1
NC_024495.1	NC_024495.1	1285	99	4	1289	GCF_000922255.1	Phenuiviridae	V	Heartland virus isolate Patient1	+	NOVA1
NC_024495.1	NC_024495.1	1579	99	4	1583	GCF_000922255.1	Phenuiviridae	V	Heartland virus isolate Patient1	+	NOVA1
NC_024495.1	NC_024495.1	1640	99	4	1644	GCF_000922255.1	Phenuiviridae	V	Heartland virus isolate Patient1	+	NOVA1
NC_024495.1	NC_024495.1	1673	99	4	1677	GCF_000922255.1	Phenuiviridae	V	Heartland virus isolate Patient1	+	NOVA1
NC_024495.1	NC_024495.1	1693	99	4	1697	GCF_000922255.1	Phenuiviridae	V	Heartland virus isolate Patient1	+	NOVA1
NC_024495.1	NC_024495.1	1701	99	4	1705	GCF_000922255.1	Phenuiviridae	V	Heartland virus isolate Patient1	+	NOVA1
NC_024495.1	NC_024495.1	1766	99	4	1770	GCF_000922255.1	Phenuiviridae	V	Heartland virus isolate Patient1	+	NOVA1
NC_024495.1	NC_024495.1	1841	99	4	1845	GCF_000922255.1	Phenuiviridae	V	Heartland virus isolate Patient1	+	NOVA1
NC_024495.1	NC_024495.1	1955	99	4	1959	GCF_000922255.1	Phenuiviridae	V	Heartland virus isolate Patient1	+	NOVA1
NC_024495.1	NC_024495.1	2009	99	4	2013	GCF_000922255.1	Phenuiviridae	V	Heartland virus isolate Patient1	+	NOVA1
NC_024495.1	NC_024495.1	2020	99	4	2024	GCF_000922255.1	Phenuiviridae	V	Heartland virus isolate Patient1	+	NOVA1
NC_024495.1	NC_024495.1	2222	99	4	2226	GCF_000922255.1	Phenuiviridae	V	Heartland virus isolate Patient1	+	NOVA1
NC_024495.1	NC_024495.1	2697	99	4	2701	GCF_000922255.1	Phenuiviridae	V	Heartland virus isolate Patient1	+	NOVA1
NC_024495.1	NC_024495.1	2897	99	4	2901	GCF_000922255.1	Phenuiviridae	V	Heartland virus isolate Patient1	+	NOVA1
NC_024495.1	NC_024495.1	2907	99	4	2911	GCF_000922255.1	Phenuiviridae	V	Heartland virus isolate Patient1	+	NOVA1
NC_024495.1	NC_024495.1	3029	99	4	3033	GCF_000922255.1	Phenuiviridae	V	Heartland virus isolate Patient1	+	NOVA1
NC_024495.1	NC_024495.1	3053	99	4	3057	GCF_000922255.1	Phenuiviridae	V	Heartland virus isolate Patient1	+	NOVA1
NC_024495.1	NC_024495.1	3289	99	4	3293	GCF_000922255.1	Phenuiviridae	V	Heartland virus isolate Patient1	+	NOVA1
NC_024495.1	NC_024495.1	3404	99	4	3408	GCF_000922255.1	Phenuiviridae	V	Heartland virus isolate Patient1	+	NOVA1
NC_024495.1	NC_024495.1	3488	99	4	3492	GCF_000922255.1	Phenuiviridae	V	Heartland virus isolate Patient1	+	NOVA1
NC_024495.1	NC_024495.1	3680	99	4	3684	GCF_000922255.1	Phenuiviridae	V	Heartland virus isolate Patient1	+	NOVA1
NC_024495.1	NC_024495.1	3703	99	4	3707	GCF_000922255.1	Phenuiviridae	V	Heartland virus isolate Patient1	+	NOVA1
NC_024495.1	NC_024495.1	3706	99	4	3710	GCF_000922255.1	Phenuiviridae	V	Heartland virus isolate Patient1	+	NOVA1
NC_024495.1	NC_024495.1	3750	99	4	3754	GCF_000922255.1	Phenuiviridae	V	Heartland virus isolate Patient1	+	NOVA1
NC_024495.1	NC_024495.1	3842	99	4	3846	GCF_000922255.1	Phenuiviridae	V	Heartland virus isolate Patient1	+	NOVA1
NC_024495.1	NC_024495.1	3911	99	4	3915	GCF_000922255.1	Phenuiviridae	V	Heartland virus isolate Patient1	+	NOVA1
NC_024495.1	NC_024495.1	4199	99	4	4203	GCF_000922255.1	Phenuiviridae	V	Heartland virus isolate Patient1	+	NOVA1
NC_024495.1	NC_024495.1	4343	99	4	4347	GCF_000922255.1	Phenuiviridae	V	Heartland virus isolate Patient1	+	NOVA1
NC_024495.1	NC_024495.1	4466	99	4	4470	GCF_000922255.1	Phenuiviridae	V	Heartland virus isolate Patient1	+	NOVA1
NC_024495.1	NC_024495.1	4562	99	4	4566	GCF_000922255.1	Phenuiviridae	V	Heartland virus isolate Patient1	+	NOVA1
NC_024495.1	NC_024495.1	4651	99	4	4655	GCF_000922255.1	Phenuiviridae	V	Heartland virus isolate Patient1	+	NOVA1
NC_024495.1	NC_024495.1	4668	99	4	4672	GCF_000922255.1	Phenuiviridae	V	Heartland virus isolate Patient1	+	NOVA1
NC_024495.1	NC_024495.1	4704	99	4	4708	GCF_000922255.1	Phenuiviridae	V	Heartland virus isolate Patient1	+	NOVA1
NC_024495.1	NC_024495.1	4724	99	4	4728	GCF_000922255.1	Phenuiviridae	V	Heartland virus isolate Patient1	+	NOVA1
NC_024495.1	NC_024495.1	4841	99	4	4845	GCF_000922255.1	Phenuiviridae	V	Heartland virus isolate Patient1	+	NOVA1
NC_024495.1	NC_024495.1	5020	99	4	5024	GCF_000922255.1	Phenuiviridae	V	Heartland virus isolate Patient1	+	NOVA1
NC_024495.1	NC_024495.1	5026	99	4	5030	GCF_000922255.1	Phenuiviridae	V	Heartland virus isolate Patient1	+	NOVA1
NC_024495.1	NC_024495.1	5242	99	4	5246	GCF_000922255.1	Phenuiviridae	V	Heartland virus isolate Patient1	+	NOVA1
NC_024495.1	NC_024495.1	5297	99	4	5301	GCF_000922255.1	Phenuiviridae	V	Heartland virus isolate Patient1	+	NOVA1
NC_024495.1	NC_024495.1	5367	99	4	5371	GCF_000922255.1	Phenuiviridae	V	Heartland virus isolate Patient1	+	NOVA1
NC_024495.1	NC_024495.1	5438	99	4	5442	GCF_000922255.1	Phenuiviridae	V	Heartland virus isolate Patient1	+	NOVA1
NC_024495.1	NC_024495.1	5449	99	4	5453	GCF_000922255.1	Phenuiviridae	V	Heartland virus isolate Patient1	+	NOVA1
NC_024495.1	NC_024495.1	5546	99	4	5550	GCF_000922255.1	Phenuiviridae	V	Heartland virus isolate Patient1	+	NOVA1
NC_024495.1	NC_024495.1	5632	99	4	5636	GCF_000922255.1	Phenuiviridae	V	Heartland virus isolate Patient1	+	NOVA1
NC_024495.1	NC_024495.1	5686	99	4	5690	GCF_000922255.1	Phenuiviridae	V	Heartland virus isolate Patient1	+	NOVA1
NC_024495.1	NC_024495.1	5791	99	4	5795	GCF_000922255.1	Phenuiviridae	V	Heartland virus isolate Patient1	+	NOVA1
NC_024495.1	NC_024495.1	5844	99	4	5848	GCF_000922255.1	Phenuiviridae	V	Heartland virus isolate Patient1	+	NOVA1
NC_024495.1	NC_024495.1	5968	99	4	5972	GCF_000922255.1	Phenuiviridae	V	Heartland virus isolate Patient1	+	NOVA1
NC_024495.1	NC_024495.1	6045	99	4	6049	GCF_000922255.1	Phenuiviridae	V	Heartland virus isolate Patient1	+	NOVA1
NC_024495.1	NC_024495.1	6318	99	4	6322	GCF_000922255.1	Phenuiviridae	V	Heartland virus isolate Patient1	+	NOVA1
NC_024495.1	NC_024495.1	60	99	4	64	GCF_000922255.1	Phenuiviridae	V	Heartland virus isolate Patient1	-	NOVA1
NC_024495.1	NC_024495.1	65	99	4	69	GCF_000922255.1	Phenuiviridae	V	Heartland virus isolate Patient1	-	NOVA1
NC_024495.1	NC_024495.1	122	99	4	126	GCF_000922255.1	Phenuiviridae	V	Heartland virus isolate Patient1	-	NOVA1
NC_024495.1	NC_024495.1	140	99	4	144	GCF_000922255.1	Phenuiviridae	V	Heartland virus isolate Patient1	-	NOVA1
NC_024495.1	NC_024495.1	207	99	4	211	GCF_000922255.1	Phenuiviridae	V	Heartland virus isolate Patient1	-	NOVA1
NC_024495.1	NC_024495.1	348	99	4	352	GCF_000922255.1	Phenuiviridae	V	Heartland virus isolate Patient1	-	NOVA1
NC_024495.1	NC_024495.1	453	99	4	457	GCF_000922255.1	Phenuiviridae	V	Heartland virus isolate Patient1	-	NOVA1
NC_024495.1	NC_024495.1	750	99	4	754	GCF_000922255.1	Phenuiviridae	V	Heartland virus isolate Patient1	-	NOVA1
NC_024495.1	NC_024495.1	791	99	4	795	GCF_000922255.1	Phenuiviridae	V	Heartland virus isolate Patient1	-	NOVA1
NC_024495.1	NC_024495.1	816	99	4	820	GCF_000922255.1	Phenuiviridae	V	Heartland virus isolate Patient1	-	NOVA1
NC_024495.1	NC_024495.1	867	99	4	871	GCF_000922255.1	Phenuiviridae	V	Heartland virus isolate Patient1	-	NOVA1
NC_024495.1	NC_024495.1	884	99	4	888	GCF_000922255.1	Phenuiviridae	V	Heartland virus isolate Patient1	-	NOVA1
NC_024495.1	NC_024495.1	987	99	4	991	GCF_000922255.1	Phenuiviridae	V	Heartland virus isolate Patient1	-	NOVA1
NC_024495.1	NC_024495.1	1040	99	4	1044	GCF_000922255.1	Phenuiviridae	V	Heartland virus isolate Patient1	-	NOVA1
NC_024495.1	NC_024495.1	1043	99	4	1047	GCF_000922255.1	Phenuiviridae	V	Heartland virus isolate Patient1	-	NOVA1
NC_024495.1	NC_024495.1	1088	99	4	1092	GCF_000922255.1	Phenuiviridae	V	Heartland virus isolate Patient1	-	NOVA1
NC_024495.1	NC_024495.1	1130	99	4	1134	GCF_000922255.1	Phenuiviridae	V	Heartland virus isolate Patient1	-	NOVA1
NC_024495.1	NC_024495.1	1320	99	4	1324	GCF_000922255.1	Phenuiviridae	V	Heartland virus isolate Patient1	-	NOVA1
NC_024495.1	NC_024495.1	1353	99	4	1357	GCF_000922255.1	Phenuiviridae	V	Heartland virus isolate Patient1	-	NOVA1
NC_024495.1	NC_024495.1	1421	99	4	1425	GCF_000922255.1	Phenuiviridae	V	Heartland virus isolate Patient1	-	NOVA1
NC_024495.1	NC_024495.1	1446	99	4	1450	GCF_000922255.1	Phenuiviridae	V	Heartland virus isolate Patient1	-	NOVA1
NC_024495.1	NC_024495.1	1496	99	4	1500	GCF_000922255.1	Phenuiviridae	V	Heartland virus isolate Patient1	-	NOVA1
NC_024495.1	NC_024495.1	1508	99	4	1512	GCF_000922255.1	Phenuiviridae	V	Heartland virus isolate Patient1	-	NOVA1
NC_024495.1	NC_024495.1	1548	99	4	1552	GCF_000922255.1	Phenuiviridae	V	Heartland virus isolate Patient1	-	NOVA1
NC_024495.1	NC_024495.1	1569	99	4	1573	GCF_000922255.1	Phenuiviridae	V	Heartland virus isolate Patient1	-	NOVA1
NC_024495.1	NC_024495.1	1881	99	4	1885	GCF_000922255.1	Phenuiviridae	V	Heartland virus isolate Patient1	-	NOVA1
NC_024495.1	NC_024495.1	1913	99	4	1917	GCF_000922255.1	Phenuiviridae	V	Heartland virus isolate Patient1	-	NOVA1
NC_024495.1	NC_024495.1	1937	99	4	1941	GCF_000922255.1	Phenuiviridae	V	Heartland virus isolate Patient1	-	NOVA1
NC_024495.1	NC_024495.1	2252	99	4	2256	GCF_000922255.1	Phenuiviridae	V	Heartland virus isolate Patient1	-	NOVA1
NC_024495.1	NC_024495.1	2334	99	4	2338	GCF_000922255.1	Phenuiviridae	V	Heartland virus isolate Patient1	-	NOVA1
NC_024495.1	NC_024495.1	2417	99	4	2421	GCF_000922255.1	Phenuiviridae	V	Heartland virus isolate Patient1	-	NOVA1
NC_024495.1	NC_024495.1	2930	99	4	2934	GCF_000922255.1	Phenuiviridae	V	Heartland virus isolate Patient1	-	NOVA1
NC_024495.1	NC_024495.1	2958	99	4	2962	GCF_000922255.1	Phenuiviridae	V	Heartland virus isolate Patient1	-	NOVA1
NC_024495.1	NC_024495.1	2972	99	4	2976	GCF_000922255.1	Phenuiviridae	V	Heartland virus isolate Patient1	-	NOVA1
NC_024495.1	NC_024495.1	3117	99	4	3121	GCF_000922255.1	Phenuiviridae	V	Heartland virus isolate Patient1	-	NOVA1
NC_024495.1	NC_024495.1	3156	99	4	3160	GCF_000922255.1	Phenuiviridae	V	Heartland virus isolate Patient1	-	NOVA1
NC_024495.1	NC_024495.1	3212	99	4	3216	GCF_000922255.1	Phenuiviridae	V	Heartland virus isolate Patient1	-	NOVA1
NC_024495.1	NC_024495.1	3215	99	4	3219	GCF_000922255.1	Phenuiviridae	V	Heartland virus isolate Patient1	-	NOVA1
NC_024495.1	NC_024495.1	3270	99	4	3274	GCF_000922255.1	Phenuiviridae	V	Heartland virus isolate Patient1	-	NOVA1
NC_024495.1	NC_024495.1	3273	99	4	3277	GCF_000922255.1	Phenuiviridae	V	Heartland virus isolate Patient1	-	NOVA1
NC_024495.1	NC_024495.1	3398	99	4	3402	GCF_000922255.1	Phenuiviridae	V	Heartland virus isolate Patient1	-	NOVA1
NC_024495.1	NC_024495.1	3503	99	4	3507	GCF_000922255.1	Phenuiviridae	V	Heartland virus isolate Patient1	-	NOVA1
NC_024495.1	NC_024495.1	3518	99	4	3522	GCF_000922255.1	Phenuiviridae	V	Heartland virus isolate Patient1	-	NOVA1
NC_024495.1	NC_024495.1	3633	99	4	3637	GCF_000922255.1	Phenuiviridae	V	Heartland virus isolate Patient1	-	NOVA1
NC_024495.1	NC_024495.1	3644	99	4	3648	GCF_000922255.1	Phenuiviridae	V	Heartland virus isolate Patient1	-	NOVA1
NC_024495.1	NC_024495.1	3807	99	4	3811	GCF_000922255.1	Phenuiviridae	V	Heartland virus isolate Patient1	-	NOVA1
NC_024495.1	NC_024495.1	3894	99	4	3898	GCF_000922255.1	Phenuiviridae	V	Heartland virus isolate Patient1	-	NOVA1
NC_024495.1	NC_024495.1	3953	99	4	3957	GCF_000922255.1	Phenuiviridae	V	Heartland virus isolate Patient1	-	NOVA1
NC_024495.1	NC_024495.1	4398	99	4	4402	GCF_000922255.1	Phenuiviridae	V	Heartland virus isolate Patient1	-	NOVA1
NC_024495.1	NC_024495.1	4607	99	4	4611	GCF_000922255.1	Phenuiviridae	V	Heartland virus isolate Patient1	-	NOVA1
NC_024495.1	NC_024495.1	4733	99	4	4737	GCF_000922255.1	Phenuiviridae	V	Heartland virus isolate Patient1	-	NOVA1
NC_024495.1	NC_024495.1	4841	99	4	4845	GCF_000922255.1	Phenuiviridae	V	Heartland virus isolate Patient1	-	NOVA1
NC_024495.1	NC_024495.1	4940	99	4	4944	GCF_000922255.1	Phenuiviridae	V	Heartland virus isolate Patient1	-	NOVA1
NC_024495.1	NC_024495.1	4956	99	4	4960	GCF_000922255.1	Phenuiviridae	V	Heartland virus isolate Patient1	-	NOVA1
NC_024495.1	NC_024495.1	5001	99	4	5005	GCF_000922255.1	Phenuiviridae	V	Heartland virus isolate Patient1	-	NOVA1
NC_024495.1	NC_024495.1	5021	99	4	5025	GCF_000922255.1	Phenuiviridae	V	Heartland virus isolate Patient1	-	NOVA1
NC_024495.1	NC_024495.1	5087	99	4	5091	GCF_000922255.1	Phenuiviridae	V	Heartland virus isolate Patient1	-	NOVA1
NC_024495.1	NC_024495.1	5168	99	4	5172	GCF_000922255.1	Phenuiviridae	V	Heartland virus isolate Patient1	-	NOVA1
NC_024495.1	NC_024495.1	5171	99	4	5175	GCF_000922255.1	Phenuiviridae	V	Heartland virus isolate Patient1	-	NOVA1
NC_024495.1	NC_024495.1	5340	99	4	5344	GCF_000922255.1	Phenuiviridae	V	Heartland virus isolate Patient1	-	NOVA1
NC_024495.1	NC_024495.1	5361	99	4	5365	GCF_000922255.1	Phenuiviridae	V	Heartland virus isolate Patient1	-	NOVA1
NC_024495.1	NC_024495.1	5397	99	4	5401	GCF_000922255.1	Phenuiviridae	V	Heartland virus isolate Patient1	-	NOVA1
NC_024495.1	NC_024495.1	5444	99	4	5448	GCF_000922255.1	Phenuiviridae	V	Heartland virus isolate Patient1	-	NOVA1
NC_024495.1	NC_024495.1	5478	99	4	5482	GCF_000922255.1	Phenuiviridae	V	Heartland virus isolate Patient1	-	NOVA1
NC_024495.1	NC_024495.1	5504	99	4	5508	GCF_000922255.1	Phenuiviridae	V	Heartland virus isolate Patient1	-	NOVA1
NC_024495.1	NC_024495.1	5553	99	4	5557	GCF_000922255.1	Phenuiviridae	V	Heartland virus isolate Patient1	-	NOVA1
NC_024495.1	NC_024495.1	5642	99	4	5646	GCF_000922255.1	Phenuiviridae	V	Heartland virus isolate Patient1	-	NOVA1
NC_024495.1	NC_024495.1	5687	99	4	5691	GCF_000922255.1	Phenuiviridae	V	Heartland virus isolate Patient1	-	NOVA1
NC_024495.1	NC_024495.1	5753	99	4	5757	GCF_000922255.1	Phenuiviridae	V	Heartland virus isolate Patient1	-	NOVA1
NC_024495.1	NC_024495.1	5792	99	4	5796	GCF_000922255.1	Phenuiviridae	V	Heartland virus isolate Patient1	-	NOVA1
NC_024495.1	NC_024495.1	5900	99	4	5904	GCF_000922255.1	Phenuiviridae	V	Heartland virus isolate Patient1	-	NOVA1
NC_024495.1	NC_024495.1	6012	99	4	6016	GCF_000922255.1	Phenuiviridae	V	Heartland virus isolate Patient1	-	NOVA1
NC_024495.1	NC_024495.1	6024	99	4	6028	GCF_000922255.1	Phenuiviridae	V	Heartland virus isolate Patient1	-	NOVA1
NC_024495.1	NC_024495.1	6041	99	4	6045	GCF_000922255.1	Phenuiviridae	V	Heartland virus isolate Patient1	-	NOVA1
NC_024495.1	NC_024495.1	6110	99	4	6114	GCF_000922255.1	Phenuiviridae	V	Heartland virus isolate Patient1	-	NOVA1
NC_024495.1	NC_024495.1	6278	99	4	6282	GCF_000922255.1	Phenuiviridae	V	Heartland virus isolate Patient1	-	NOVA1
NC_024495.1	NC_024495.1	6293	99	4	6297	GCF_000922255.1	Phenuiviridae	V	Heartland virus isolate Patient1	-	NOVA1
NC_024495.1	NC_024495.1	6348	99	4	6352	GCF_000922255.1	Phenuiviridae	V	Heartland virus isolate Patient1	-	NOVA1
NC_024494.1	NC_024494.1	75	99	4	79	GCF_000922255.1	Phenuiviridae	V	Heartland virus isolate Patient1	+	NOVA1
NC_024494.1	NC_024494.1	225	99	4	229	GCF_000922255.1	Phenuiviridae	V	Heartland virus isolate Patient1	+	NOVA1
NC_024494.1	NC_024494.1	248	99	4	252	GCF_000922255.1	Phenuiviridae	V	Heartland virus isolate Patient1	+	NOVA1
NC_024494.1	NC_024494.1	497	99	4	501	GCF_000922255.1	Phenuiviridae	V	Heartland virus isolate Patient1	+	NOVA1
NC_024494.1	NC_024494.1	760	99	4	764	GCF_000922255.1	Phenuiviridae	V	Heartland virus isolate Patient1	+	NOVA1
NC_024494.1	NC_024494.1	996	99	4	1000	GCF_000922255.1	Phenuiviridae	V	Heartland virus isolate Patient1	+	NOVA1
NC_024494.1	NC_024494.1	1072	99	4	1076	GCF_000922255.1	Phenuiviridae	V	Heartland virus isolate Patient1	+	NOVA1
NC_024494.1	NC_024494.1	1111	99	4	1115	GCF_000922255.1	Phenuiviridae	V	Heartland virus isolate Patient1	+	NOVA1
NC_024494.1	NC_024494.1	1187	99	4	1191	GCF_000922255.1	Phenuiviridae	V	Heartland virus isolate Patient1	+	NOVA1
NC_024494.1	NC_024494.1	1690	99	4	1694	GCF_000922255.1	Phenuiviridae	V	Heartland virus isolate Patient1	+	NOVA1
NC_024494.1	NC_024494.1	1703	99	4	1707	GCF_000922255.1	Phenuiviridae	V	Heartland virus isolate Patient1	+	NOVA1
NC_024494.1	NC_024494.1	1713	99	4	1717	GCF_000922255.1	Phenuiviridae	V	Heartland virus isolate Patient1	+	NOVA1
NC_024494.1	NC_024494.1	1719	99	4	1723	GCF_000922255.1	Phenuiviridae	V	Heartland virus isolate Patient1	+	NOVA1
NC_024494.1	NC_024494.1	1725	99	4	1729	GCF_000922255.1	Phenuiviridae	V	Heartland virus isolate Patient1	+	NOVA1
NC_024494.1	NC_024494.1	1762	99	4	1766	GCF_000922255.1	Phenuiviridae	V	Heartland virus isolate Patient1	+	NOVA1
NC_024494.1	NC_024494.1	1782	99	4	1786	GCF_000922255.1	Phenuiviridae	V	Heartland virus isolate Patient1	+	NOVA1
NC_024494.1	NC_024494.1	1961	99	4	1965	GCF_000922255.1	Phenuiviridae	V	Heartland virus isolate Patient1	+	NOVA1
NC_024494.1	NC_024494.1	2063	99	4	2067	GCF_000922255.1	Phenuiviridae	V	Heartland virus isolate Patient1	+	NOVA1
NC_024494.1	NC_024494.1	2228	99	4	2232	GCF_000922255.1	Phenuiviridae	V	Heartland virus isolate Patient1	+	NOVA1
NC_024494.1	NC_024494.1	2240	99	4	2244	GCF_000922255.1	Phenuiviridae	V	Heartland virus isolate Patient1	+	NOVA1
NC_024494.1	NC_024494.1	2307	99	4	2311	GCF_000922255.1	Phenuiviridae	V	Heartland virus isolate Patient1	+	NOVA1
NC_024494.1	NC_024494.1	2346	99	4	2350	GCF_000922255.1	Phenuiviridae	V	Heartland virus isolate Patient1	+	NOVA1
NC_024494.1	NC_024494.1	2360	99	4	2364	GCF_000922255.1	Phenuiviridae	V	Heartland virus isolate Patient1	+	NOVA1
NC_024494.1	NC_024494.1	2595	99	4	2599	GCF_000922255.1	Phenuiviridae	V	Heartland virus isolate Patient1	+	NOVA1
NC_024494.1	NC_024494.1	2671	99	4	2675	GCF_000922255.1	Phenuiviridae	V	Heartland virus isolate Patient1	+	NOVA1
NC_024494.1	NC_024494.1	2681	99	4	2685	GCF_000922255.1	Phenuiviridae	V	Heartland virus isolate Patient1	+	NOVA1
NC_024494.1	NC_024494.1	2709	99	4	2713	GCF_000922255.1	Phenuiviridae	V	Heartland virus isolate Patient1	+	NOVA1
NC_024494.1	NC_024494.1	2738	99	4	2742	GCF_000922255.1	Phenuiviridae	V	Heartland virus isolate Patient1	+	NOVA1
NC_024494.1	NC_024494.1	2878	99	4	2882	GCF_000922255.1	Phenuiviridae	V	Heartland virus isolate Patient1	+	NOVA1
NC_024494.1	NC_024494.1	2916	99	4	2920	GCF_000922255.1	Phenuiviridae	V	Heartland virus isolate Patient1	+	NOVA1
NC_024494.1	NC_024494.1	2944	99	4	2948	GCF_000922255.1	Phenuiviridae	V	Heartland virus isolate Patient1	+	NOVA1
NC_024494.1	NC_024494.1	3005	99	4	3009	GCF_000922255.1	Phenuiviridae	V	Heartland virus isolate Patient1	+	NOVA1
NC_024494.1	NC_024494.1	3085	99	4	3089	GCF_000922255.1	Phenuiviridae	V	Heartland virus isolate Patient1	+	NOVA1
NC_024494.1	NC_024494.1	3204	99	4	3208	GCF_000922255.1	Phenuiviridae	V	Heartland virus isolate Patient1	+	NOVA1
NC_024494.1	NC_024494.1	3231	99	4	3235	GCF_000922255.1	Phenuiviridae	V	Heartland virus isolate Patient1	+	NOVA1
NC_024494.1	NC_024494.1	40	99	4	44	GCF_000922255.1	Phenuiviridae	V	Heartland virus isolate Patient1	-	NOVA1
NC_024494.1	NC_024494.1	44	99	4	48	GCF_000922255.1	Phenuiviridae	V	Heartland virus isolate Patient1	-	NOVA1
NC_024494.1	NC_024494.1	146	99	4	150	GCF_000922255.1	Phenuiviridae	V	Heartland virus isolate Patient1	-	NOVA1
NC_024494.1	NC_024494.1	450	99	4	454	GCF_000922255.1	Phenuiviridae	V	Heartland virus isolate Patient1	-	NOVA1
NC_024494.1	NC_024494.1	475	99	4	479	GCF_000922255.1	Phenuiviridae	V	Heartland virus isolate Patient1	-	NOVA1
NC_024494.1	NC_024494.1	525	99	4	529	GCF_000922255.1	Phenuiviridae	V	Heartland virus isolate Patient1	-	NOVA1
NC_024494.1	NC_024494.1	534	99	4	538	GCF_000922255.1	Phenuiviridae	V	Heartland virus isolate Patient1	-	NOVA1
NC_024494.1	NC_024494.1	598	99	4	602	GCF_000922255.1	Phenuiviridae	V	Heartland virus isolate Patient1	-	NOVA1
NC_024494.1	NC_024494.1	633	99	4	637	GCF_000922255.1	Phenuiviridae	V	Heartland virus isolate Patient1	-	NOVA1
NC_024494.1	NC_024494.1	673	99	4	677	GCF_000922255.1	Phenuiviridae	V	Heartland virus isolate Patient1	-	NOVA1
NC_024494.1	NC_024494.1	852	99	4	856	GCF_000922255.1	Phenuiviridae	V	Heartland virus isolate Patient1	-	NOVA1
NC_024494.1	NC_024494.1	948	99	4	952	GCF_000922255.1	Phenuiviridae	V	Heartland virus isolate Patient1	-	NOVA1
NC_024494.1	NC_024494.1	981	99	4	985	GCF_000922255.1	Phenuiviridae	V	Heartland virus isolate Patient1	-	NOVA1
NC_024494.1	NC_024494.1	1024	99	4	1028	GCF_000922255.1	Phenuiviridae	V	Heartland virus isolate Patient1	-	NOVA1
NC_024494.1	NC_024494.1	1029	99	4	1033	GCF_000922255.1	Phenuiviridae	V	Heartland virus isolate Patient1	-	NOVA1
NC_024494.1	NC_024494.1	1042	99	4	1046	GCF_000922255.1	Phenuiviridae	V	Heartland virus isolate Patient1	-	NOVA1
NC_024494.1	NC_024494.1	1312	99	4	1316	GCF_000922255.1	Phenuiviridae	V	Heartland virus isolate Patient1	-	NOVA1
NC_024494.1	NC_024494.1	1350	99	4	1354	GCF_000922255.1	Phenuiviridae	V	Heartland virus isolate Patient1	-	NOVA1
NC_024494.1	NC_024494.1	1401	99	4	1405	GCF_000922255.1	Phenuiviridae	V	Heartland virus isolate Patient1	-	NOVA1
NC_024494.1	NC_024494.1	1498	99	4	1502	GCF_000922255.1	Phenuiviridae	V	Heartland virus isolate Patient1	-	NOVA1
NC_024494.1	NC_024494.1	1600	99	4	1604	GCF_000922255.1	Phenuiviridae	V	Heartland virus isolate Patient1	-	NOVA1
NC_024494.1	NC_024494.1	1617	99	4	1621	GCF_000922255.1	Phenuiviridae	V	Heartland virus isolate Patient1	-	NOVA1
NC_024494.1	NC_024494.1	1671	99	4	1675	GCF_000922255.1	Phenuiviridae	V	Heartland virus isolate Patient1	-	NOVA1
NC_024494.1	NC_024494.1	1674	99	4	1678	GCF_000922255.1	Phenuiviridae	V	Heartland virus isolate Patient1	-	NOVA1
NC_024494.1	NC_024494.1	1773	99	4	1777	GCF_000922255.1	Phenuiviridae	V	Heartland virus isolate Patient1	-	NOVA1
NC_024494.1	NC_024494.1	1782	99	4	1786	GCF_000922255.1	Phenuiviridae	V	Heartland virus isolate Patient1	-	NOVA1
NC_024494.1	NC_024494.1	1812	99	4	1816	GCF_000922255.1	Phenuiviridae	V	Heartland virus isolate Patient1	-	NOVA1
NC_024494.1	NC_024494.1	1815	99	4	1819	GCF_000922255.1	Phenuiviridae	V	Heartland virus isolate Patient1	-	NOVA1
NC_024494.1	NC_024494.1	1819	99	4	1823	GCF_000922255.1	Phenuiviridae	V	Heartland virus isolate Patient1	-	NOVA1
NC_024494.1	NC_024494.1	1825	99	4	1829	GCF_000922255.1	Phenuiviridae	V	Heartland virus isolate Patient1	-	NOVA1
NC_024494.1	NC_024494.1	2371	99	4	2375	GCF_000922255.1	Phenuiviridae	V	Heartland virus isolate Patient1	-	NOVA1
NC_024494.1	NC_024494.1	2401	99	4	2405	GCF_000922255.1	Phenuiviridae	V	Heartland virus isolate Patient1	-	NOVA1
NC_024494.1	NC_024494.1	2422	99	4	2426	GCF_000922255.1	Phenuiviridae	V	Heartland virus isolate Patient1	-	NOVA1
NC_024494.1	NC_024494.1	2520	99	4	2524	GCF_000922255.1	Phenuiviridae	V	Heartland virus isolate Patient1	-	NOVA1
NC_024494.1	NC_024494.1	2545	99	4	2549	GCF_000922255.1	Phenuiviridae	V	Heartland virus isolate Patient1	-	NOVA1
NC_024494.1	NC_024494.1	2553	99	4	2557	GCF_000922255.1	Phenuiviridae	V	Heartland virus isolate Patient1	-	NOVA1
NC_024494.1	NC_024494.1	2650	99	4	2654	GCF_000922255.1	Phenuiviridae	V	Heartland virus isolate Patient1	-	NOVA1
NC_024494.1	NC_024494.1	2721	99	4	2725	GCF_000922255.1	Phenuiviridae	V	Heartland virus isolate Patient1	-	NOVA1
NC_024494.1	NC_024494.1	2769	99	4	2773	GCF_000922255.1	Phenuiviridae	V	Heartland virus isolate Patient1	-	NOVA1
NC_024494.1	NC_024494.1	2793	99	4	2797	GCF_000922255.1	Phenuiviridae	V	Heartland virus isolate Patient1	-	NOVA1
NC_024494.1	NC_024494.1	2884	99	4	2888	GCF_000922255.1	Phenuiviridae	V	Heartland virus isolate Patient1	-	NOVA1
NC_024494.1	NC_024494.1	2901	99	4	2905	GCF_000922255.1	Phenuiviridae	V	Heartland virus isolate Patient1	-	NOVA1
NC_024494.1	NC_024494.1	3019	99	4	3023	GCF_000922255.1	Phenuiviridae	V	Heartland virus isolate Patient1	-	NOVA1
NC_024494.1	NC_024494.1	3043	99	4	3047	GCF_000922255.1	Phenuiviridae	V	Heartland virus isolate Patient1	-	NOVA1
NC_024494.1	NC_024494.1	3072	99	4	3076	GCF_000922255.1	Phenuiviridae	V	Heartland virus isolate Patient1	-	NOVA1
NC_024494.1	NC_024494.1	3148	99	4	3152	GCF_000922255.1	Phenuiviridae	V	Heartland virus isolate Patient1	-	NOVA1
NC_024494.1	NC_024494.1	3286	99	4	3290	GCF_000922255.1	Phenuiviridae	V	Heartland virus isolate Patient1	-	NOVA1
NC_024494.1	NC_024494.1	3373	99	4	3377	GCF_000922255.1	Phenuiviridae	V	Heartland virus isolate Patient1	-	NOVA1
NC_024496.1	NC_024496.1	125	99	4	129	GCF_000922255.1	Phenuiviridae	V	Heartland virus isolate Patient1	+	NOVA1
NC_024496.1	NC_024496.1	143	99	4	147	GCF_000922255.1	Phenuiviridae	V	Heartland virus isolate Patient1	+	NOVA1
NC_024496.1	NC_024496.1	195	99	4	199	GCF_000922255.1	Phenuiviridae	V	Heartland virus isolate Patient1	+	NOVA1
NC_024496.1	NC_024496.1	370	99	4	374	GCF_000922255.1	Phenuiviridae	V	Heartland virus isolate Patient1	+	NOVA1
NC_024496.1	NC_024496.1	486	99	4	490	GCF_000922255.1	Phenuiviridae	V	Heartland virus isolate Patient1	+	NOVA1
NC_024496.1	NC_024496.1	546	99	4	550	GCF_000922255.1	Phenuiviridae	V	Heartland virus isolate Patient1	+	NOVA1
NC_024496.1	NC_024496.1	596	99	4	600	GCF_000922255.1	Phenuiviridae	V	Heartland virus isolate Patient1	+	NOVA1
NC_024496.1	NC_024496.1	618	99	4	622	GCF_000922255.1	Phenuiviridae	V	Heartland virus isolate Patient1	+	NOVA1
NC_024496.1	NC_024496.1	631	99	4	635	GCF_000922255.1	Phenuiviridae	V	Heartland virus isolate Patient1	+	NOVA1
NC_024496.1	NC_024496.1	639	99	4	643	GCF_000922255.1	Phenuiviridae	V	Heartland virus isolate Patient1	+	NOVA1
NC_024496.1	NC_024496.1	644	99	4	648	GCF_000922255.1	Phenuiviridae	V	Heartland virus isolate Patient1	+	NOVA1
NC_024496.1	NC_024496.1	719	99	4	723	GCF_000922255.1	Phenuiviridae	V	Heartland virus isolate Patient1	+	NOVA1
NC_024496.1	NC_024496.1	846	99	4	850	GCF_000922255.1	Phenuiviridae	V	Heartland virus isolate Patient1	+	NOVA1
NC_024496.1	NC_024496.1	951	99	4	955	GCF_000922255.1	Phenuiviridae	V	Heartland virus isolate Patient1	+	NOVA1
NC_024496.1	NC_024496.1	1037	99	4	1041	GCF_000922255.1	Phenuiviridae	V	Heartland virus isolate Patient1	+	NOVA1
NC_024496.1	NC_024496.1	1178	99	4	1182	GCF_000922255.1	Phenuiviridae	V	Heartland virus isolate Patient1	+	NOVA1
NC_024496.1	NC_024496.1	1310	99	4	1314	GCF_000922255.1	Phenuiviridae	V	Heartland virus isolate Patient1	+	NOVA1
NC_024496.1	NC_024496.1	1427	99	4	1431	GCF_000922255.1	Phenuiviridae	V	Heartland virus isolate Patient1	+	NOVA1
NC_024496.1	NC_024496.1	1436	99	4	1440	GCF_000922255.1	Phenuiviridae	V	Heartland virus isolate Patient1	+	NOVA1
NC_024496.1	NC_024496.1	1471	99	4	1475	GCF_000922255.1	Phenuiviridae	V	Heartland virus isolate Patient1	+	NOVA1
NC_024496.1	NC_024496.1	1493	99	4	1497	GCF_000922255.1	Phenuiviridae	V	Heartland virus isolate Patient1	+	NOVA1
NC_024496.1	NC_024496.1	1535	99	4	1539	GCF_000922255.1	Phenuiviridae	V	Heartland virus isolate Patient1	+	NOVA1
NC_024496.1	NC_024496.1	1580	99	4	1584	GCF_000922255.1	Phenuiviridae	V	Heartland virus isolate Patient1	+	NOVA1
NC_024496.1	NC_024496.1	1585	99	4	1589	GCF_000922255.1	Phenuiviridae	V	Heartland virus isolate Patient1	+	NOVA1
NC_024496.1	NC_024496.1	1600	99	4	1604	GCF_000922255.1	Phenuiviridae	V	Heartland virus isolate Patient1	+	NOVA1
NC_024496.1	NC_024496.1	1612	99	4	1616	GCF_000922255.1	Phenuiviridae	V	Heartland virus isolate Patient1	+	NOVA1
NC_024496.1	NC_024496.1	1631	99	4	1635	GCF_000922255.1	Phenuiviridae	V	Heartland virus isolate Patient1	+	NOVA1
NC_024496.1	NC_024496.1	1651	99	4	1655	GCF_000922255.1	Phenuiviridae	V	Heartland virus isolate Patient1	+	NOVA1
NC_024496.1	NC_024496.1	1739	99	4	1743	GCF_000922255.1	Phenuiviridae	V	Heartland virus isolate Patient1	+	NOVA1
NC_024496.1	NC_024496.1	20	99	4	24	GCF_000922255.1	Phenuiviridae	V	Heartland virus isolate Patient1	-	NOVA1
NC_024496.1	NC_024496.1	198	99	4	202	GCF_000922255.1	Phenuiviridae	V	Heartland virus isolate Patient1	-	NOVA1
NC_024496.1	NC_024496.1	213	99	4	217	GCF_000922255.1	Phenuiviridae	V	Heartland virus isolate Patient1	-	NOVA1
NC_024496.1	NC_024496.1	423	99	4	427	GCF_000922255.1	Phenuiviridae	V	Heartland virus isolate Patient1	-	NOVA1
NC_024496.1	NC_024496.1	479	99	4	483	GCF_000922255.1	Phenuiviridae	V	Heartland virus isolate Patient1	-	NOVA1
NC_024496.1	NC_024496.1	513	99	4	517	GCF_000922255.1	Phenuiviridae	V	Heartland virus isolate Patient1	-	NOVA1
NC_024496.1	NC_024496.1	525	99	4	529	GCF_000922255.1	Phenuiviridae	V	Heartland virus isolate Patient1	-	NOVA1
NC_024496.1	NC_024496.1	702	99	4	706	GCF_000922255.1	Phenuiviridae	V	Heartland virus isolate Patient1	-	NOVA1
NC_024496.1	NC_024496.1	913	99	4	917	GCF_000922255.1	Phenuiviridae	V	Heartland virus isolate Patient1	-	NOVA1
NC_024496.1	NC_024496.1	916	99	4	920	GCF_000922255.1	Phenuiviridae	V	Heartland virus isolate Patient1	-	NOVA1
NC_024496.1	NC_024496.1	997	99	4	1001	GCF_000922255.1	Phenuiviridae	V	Heartland virus isolate Patient1	-	NOVA1
NC_024496.1	NC_024496.1	1018	99	4	1022	GCF_000922255.1	Phenuiviridae	V	Heartland virus isolate Patient1	-	NOVA1
NC_024496.1	NC_024496.1	1036	99	4	1040	GCF_000922255.1	Phenuiviridae	V	Heartland virus isolate Patient1	-	NOVA1
NC_024496.1	NC_024496.1	1057	99	4	1061	GCF_000922255.1	Phenuiviridae	V	Heartland virus isolate Patient1	-	NOVA1
NC_024496.1	NC_024496.1	1258	99	4	1262	GCF_000922255.1	Phenuiviridae	V	Heartland virus isolate Patient1	-	NOVA1
NC_024496.1	NC_024496.1	1495	99	4	1499	GCF_000922255.1	Phenuiviridae	V	Heartland virus isolate Patient1	-	NOVA1
NC_024496.1	NC_024496.1	1583	99	4	1587	GCF_000922255.1	Phenuiviridae	V	Heartland virus isolate Patient1	-	NOVA1
NC_024496.1	NC_024496.1	1592	99	4	1596	GCF_000922255.1	Phenuiviridae	V	Heartland virus isolate Patient1	-	NOVA1
NC_024496.1	NC_024496.1	1595	99	4	1599	GCF_000922255.1	Phenuiviridae	V	Heartland virus isolate Patient1	-	NOVA1
NC_025343.1	NC_025343.1	131	99	4	135	GCF_000924495.1	Paramyxoviridae	V	Sosuga virus isolate 2012	+	NOVA1
NC_025343.1	NC_025343.1	195	99	4	199	GCF_000924495.1	Paramyxoviridae	V	Sosuga virus isolate 2012	+	NOVA1
NC_025343.1	NC_025343.1	279	99	4	283	GCF_000924495.1	Paramyxoviridae	V	Sosuga virus isolate 2012	+	NOVA1
NC_025343.1	NC_025343.1	381	99	4	385	GCF_000924495.1	Paramyxoviridae	V	Sosuga virus isolate 2012	+	NOVA1
NC_025343.1	NC_025343.1	421	99	4	425	GCF_000924495.1	Paramyxoviridae	V	Sosuga virus isolate 2012	+	NOVA1
NC_025343.1	NC_025343.1	443	99	4	447	GCF_000924495.1	Paramyxoviridae	V	Sosuga virus isolate 2012	+	NOVA1
NC_025343.1	NC_025343.1	690	99	4	694	GCF_000924495.1	Paramyxoviridae	V	Sosuga virus isolate 2012	+	NOVA1
NC_025343.1	NC_025343.1	972	99	4	976	GCF_000924495.1	Paramyxoviridae	V	Sosuga virus isolate 2012	+	NOVA1
NC_025343.1	NC_025343.1	1059	99	4	1063	GCF_000924495.1	Paramyxoviridae	V	Sosuga virus isolate 2012	+	NOVA1
NC_025343.1	NC_025343.1	1320	99	4	1324	GCF_000924495.1	Paramyxoviridae	V	Sosuga virus isolate 2012	+	NOVA1
NC_025343.1	NC_025343.1	1365	99	4	1369	GCF_000924495.1	Paramyxoviridae	V	Sosuga virus isolate 2012	+	NOVA1
NC_025343.1	NC_025343.1	1992	99	4	1996	GCF_000924495.1	Paramyxoviridae	V	Sosuga virus isolate 2012	+	NOVA1
NC_025343.1	NC_025343.1	2067	99	4	2071	GCF_000924495.1	Paramyxoviridae	V	Sosuga virus isolate 2012	+	NOVA1
NC_025343.1	NC_025343.1	2474	99	4	2478	GCF_000924495.1	Paramyxoviridae	V	Sosuga virus isolate 2012	+	NOVA1
NC_025343.1	NC_025343.1	2478	99	4	2482	GCF_000924495.1	Paramyxoviridae	V	Sosuga virus isolate 2012	+	NOVA1
NC_025343.1	NC_025343.1	2517	99	4	2521	GCF_000924495.1	Paramyxoviridae	V	Sosuga virus isolate 2012	+	NOVA1
NC_025343.1	NC_025343.1	2539	99	4	2543	GCF_000924495.1	Paramyxoviridae	V	Sosuga virus isolate 2012	+	NOVA1
NC_025343.1	NC_025343.1	2857	99	4	2861	GCF_000924495.1	Paramyxoviridae	V	Sosuga virus isolate 2012	+	NOVA1
NC_025343.1	NC_025343.1	3111	99	4	3115	GCF_000924495.1	Paramyxoviridae	V	Sosuga virus isolate 2012	+	NOVA1
NC_025343.1	NC_025343.1	3126	99	4	3130	GCF_000924495.1	Paramyxoviridae	V	Sosuga virus isolate 2012	+	NOVA1
NC_025343.1	NC_025343.1	3210	99	4	3214	GCF_000924495.1	Paramyxoviridae	V	Sosuga virus isolate 2012	+	NOVA1
NC_025343.1	NC_025343.1	3247	99	4	3251	GCF_000924495.1	Paramyxoviridae	V	Sosuga virus isolate 2012	+	NOVA1
NC_025343.1	NC_025343.1	3355	99	4	3359	GCF_000924495.1	Paramyxoviridae	V	Sosuga virus isolate 2012	+	NOVA1
NC_025343.1	NC_025343.1	3373	99	4	3377	GCF_000924495.1	Paramyxoviridae	V	Sosuga virus isolate 2012	+	NOVA1
NC_025343.1	NC_025343.1	3407	99	4	3411	GCF_000924495.1	Paramyxoviridae	V	Sosuga virus isolate 2012	+	NOVA1
NC_025343.1	NC_025343.1	3494	99	4	3498	GCF_000924495.1	Paramyxoviridae	V	Sosuga virus isolate 2012	+	NOVA1
NC_025343.1	NC_025343.1	3498	99	4	3502	GCF_000924495.1	Paramyxoviridae	V	Sosuga virus isolate 2012	+	NOVA1
NC_025343.1	NC_025343.1	3516	99	4	3520	GCF_000924495.1	Paramyxoviridae	V	Sosuga virus isolate 2012	+	NOVA1
NC_025343.1	NC_025343.1	3569	99	4	3573	GCF_000924495.1	Paramyxoviridae	V	Sosuga virus isolate 2012	+	NOVA1
NC_025343.1	NC_025343.1	3585	99	4	3589	GCF_000924495.1	Paramyxoviridae	V	Sosuga virus isolate 2012	+	NOVA1
NC_025343.1	NC_025343.1	3628	99	4	3632	GCF_000924495.1	Paramyxoviridae	V	Sosuga virus isolate 2012	+	NOVA1
NC_025343.1	NC_025343.1	3858	99	4	3862	GCF_000924495.1	Paramyxoviridae	V	Sosuga virus isolate 2012	+	NOVA1
NC_025343.1	NC_025343.1	3924	99	4	3928	GCF_000924495.1	Paramyxoviridae	V	Sosuga virus isolate 2012	+	NOVA1
NC_025343.1	NC_025343.1	3948	99	4	3952	GCF_000924495.1	Paramyxoviridae	V	Sosuga virus isolate 2012	+	NOVA1
NC_025343.1	NC_025343.1	4096	99	4	4100	GCF_000924495.1	Paramyxoviridae	V	Sosuga virus isolate 2012	+	NOVA1
NC_025343.1	NC_025343.1	4234	99	4	4238	GCF_000924495.1	Paramyxoviridae	V	Sosuga virus isolate 2012	+	NOVA1
NC_025343.1	NC_025343.1	4271	99	4	4275	GCF_000924495.1	Paramyxoviridae	V	Sosuga virus isolate 2012	+	NOVA1
NC_025343.1	NC_025343.1	4625	99	4	4629	GCF_000924495.1	Paramyxoviridae	V	Sosuga virus isolate 2012	+	NOVA1
NC_025343.1	NC_025343.1	4630	99	4	4634	GCF_000924495.1	Paramyxoviridae	V	Sosuga virus isolate 2012	+	NOVA1
NC_025343.1	NC_025343.1	4659	99	4	4663	GCF_000924495.1	Paramyxoviridae	V	Sosuga virus isolate 2012	+	NOVA1
NC_025343.1	NC_025343.1	4864	99	4	4868	GCF_000924495.1	Paramyxoviridae	V	Sosuga virus isolate 2012	+	NOVA1
NC_025343.1	NC_025343.1	4927	99	4	4931	GCF_000924495.1	Paramyxoviridae	V	Sosuga virus isolate 2012	+	NOVA1
NC_025343.1	NC_025343.1	4947	99	4	4951	GCF_000924495.1	Paramyxoviridae	V	Sosuga virus isolate 2012	+	NOVA1
NC_025343.1	NC_025343.1	4987	99	4	4991	GCF_000924495.1	Paramyxoviridae	V	Sosuga virus isolate 2012	+	NOVA1
NC_025343.1	NC_025343.1	5376	99	4	5380	GCF_000924495.1	Paramyxoviridae	V	Sosuga virus isolate 2012	+	NOVA1
NC_025343.1	NC_025343.1	5416	99	4	5420	GCF_000924495.1	Paramyxoviridae	V	Sosuga virus isolate 2012	+	NOVA1
NC_025343.1	NC_025343.1	5447	99	4	5451	GCF_000924495.1	Paramyxoviridae	V	Sosuga virus isolate 2012	+	NOVA1
NC_025343.1	NC_025343.1	5456	99	4	5460	GCF_000924495.1	Paramyxoviridae	V	Sosuga virus isolate 2012	+	NOVA1
NC_025343.1	NC_025343.1	5548	99	4	5552	GCF_000924495.1	Paramyxoviridae	V	Sosuga virus isolate 2012	+	NOVA1
NC_025343.1	NC_025343.1	5561	99	4	5565	GCF_000924495.1	Paramyxoviridae	V	Sosuga virus isolate 2012	+	NOVA1
NC_025343.1	NC_025343.1	5584	99	4	5588	GCF_000924495.1	Paramyxoviridae	V	Sosuga virus isolate 2012	+	NOVA1
NC_025343.1	NC_025343.1	5930	99	4	5934	GCF_000924495.1	Paramyxoviridae	V	Sosuga virus isolate 2012	+	NOVA1
NC_025343.1	NC_025343.1	6059	99	4	6063	GCF_000924495.1	Paramyxoviridae	V	Sosuga virus isolate 2012	+	NOVA1
NC_025343.1	NC_025343.1	6403	99	4	6407	GCF_000924495.1	Paramyxoviridae	V	Sosuga virus isolate 2012	+	NOVA1
NC_025343.1	NC_025343.1	6667	99	4	6671	GCF_000924495.1	Paramyxoviridae	V	Sosuga virus isolate 2012	+	NOVA1
NC_025343.1	NC_025343.1	6766	99	4	6770	GCF_000924495.1	Paramyxoviridae	V	Sosuga virus isolate 2012	+	NOVA1
NC_025343.1	NC_025343.1	6770	99	4	6774	GCF_000924495.1	Paramyxoviridae	V	Sosuga virus isolate 2012	+	NOVA1
NC_025343.1	NC_025343.1	6911	99	4	6915	GCF_000924495.1	Paramyxoviridae	V	Sosuga virus isolate 2012	+	NOVA1
NC_025343.1	NC_025343.1	7168	99	4	7172	GCF_000924495.1	Paramyxoviridae	V	Sosuga virus isolate 2012	+	NOVA1
NC_025343.1	NC_025343.1	7239	99	4	7243	GCF_000924495.1	Paramyxoviridae	V	Sosuga virus isolate 2012	+	NOVA1
NC_025343.1	NC_025343.1	7383	99	4	7387	GCF_000924495.1	Paramyxoviridae	V	Sosuga virus isolate 2012	+	NOVA1
NC_025343.1	NC_025343.1	7673	99	4	7677	GCF_000924495.1	Paramyxoviridae	V	Sosuga virus isolate 2012	+	NOVA1
NC_025343.1	NC_025343.1	7903	99	4	7907	GCF_000924495.1	Paramyxoviridae	V	Sosuga virus isolate 2012	+	NOVA1
NC_025343.1	NC_025343.1	7927	99	4	7931	GCF_000924495.1	Paramyxoviridae	V	Sosuga virus isolate 2012	+	NOVA1
NC_025343.1	NC_025343.1	8018	99	4	8022	GCF_000924495.1	Paramyxoviridae	V	Sosuga virus isolate 2012	+	NOVA1
NC_025343.1	NC_025343.1	8227	99	4	8231	GCF_000924495.1	Paramyxoviridae	V	Sosuga virus isolate 2012	+	NOVA1
NC_025343.1	NC_025343.1	8267	99	4	8271	GCF_000924495.1	Paramyxoviridae	V	Sosuga virus isolate 2012	+	NOVA1
NC_025343.1	NC_025343.1	8284	99	4	8288	GCF_000924495.1	Paramyxoviridae	V	Sosuga virus isolate 2012	+	NOVA1
NC_025343.1	NC_025343.1	8418	99	4	8422	GCF_000924495.1	Paramyxoviridae	V	Sosuga virus isolate 2012	+	NOVA1
NC_025343.1	NC_025343.1	8506	99	4	8510	GCF_000924495.1	Paramyxoviridae	V	Sosuga virus isolate 2012	+	NOVA1
NC_025343.1	NC_025343.1	8510	99	4	8514	GCF_000924495.1	Paramyxoviridae	V	Sosuga virus isolate 2012	+	NOVA1
NC_025343.1	NC_025343.1	8618	99	4	8622	GCF_000924495.1	Paramyxoviridae	V	Sosuga virus isolate 2012	+	NOVA1
NC_025343.1	NC_025343.1	8718	99	4	8722	GCF_000924495.1	Paramyxoviridae	V	Sosuga virus isolate 2012	+	NOVA1
NC_025343.1	NC_025343.1	8909	99	4	8913	GCF_000924495.1	Paramyxoviridae	V	Sosuga virus isolate 2012	+	NOVA1
NC_025343.1	NC_025343.1	8920	99	4	8924	GCF_000924495.1	Paramyxoviridae	V	Sosuga virus isolate 2012	+	NOVA1
NC_025343.1	NC_025343.1	8958	99	4	8962	GCF_000924495.1	Paramyxoviridae	V	Sosuga virus isolate 2012	+	NOVA1
NC_025343.1	NC_025343.1	8977	99	4	8981	GCF_000924495.1	Paramyxoviridae	V	Sosuga virus isolate 2012	+	NOVA1
NC_025343.1	NC_025343.1	8987	99	4	8991	GCF_000924495.1	Paramyxoviridae	V	Sosuga virus isolate 2012	+	NOVA1
NC_025343.1	NC_025343.1	9069	99	4	9073	GCF_000924495.1	Paramyxoviridae	V	Sosuga virus isolate 2012	+	NOVA1
NC_025343.1	NC_025343.1	9078	99	4	9082	GCF_000924495.1	Paramyxoviridae	V	Sosuga virus isolate 2012	+	NOVA1
NC_025343.1	NC_025343.1	9098	99	4	9102	GCF_000924495.1	Paramyxoviridae	V	Sosuga virus isolate 2012	+	NOVA1
NC_025343.1	NC_025343.1	9257	99	4	9261	GCF_000924495.1	Paramyxoviridae	V	Sosuga virus isolate 2012	+	NOVA1
NC_025343.1	NC_025343.1	9305	99	4	9309	GCF_000924495.1	Paramyxoviridae	V	Sosuga virus isolate 2012	+	NOVA1
NC_025343.1	NC_025343.1	9338	99	4	9342	GCF_000924495.1	Paramyxoviridae	V	Sosuga virus isolate 2012	+	NOVA1
NC_025343.1	NC_025343.1	9431	99	4	9435	GCF_000924495.1	Paramyxoviridae	V	Sosuga virus isolate 2012	+	NOVA1
NC_025343.1	NC_025343.1	9434	99	4	9438	GCF_000924495.1	Paramyxoviridae	V	Sosuga virus isolate 2012	+	NOVA1
NC_025343.1	NC_025343.1	9458	99	4	9462	GCF_000924495.1	Paramyxoviridae	V	Sosuga virus isolate 2012	+	NOVA1
NC_025343.1	NC_025343.1	9611	99	4	9615	GCF_000924495.1	Paramyxoviridae	V	Sosuga virus isolate 2012	+	NOVA1
NC_025343.1	NC_025343.1	9701	99	4	9705	GCF_000924495.1	Paramyxoviridae	V	Sosuga virus isolate 2012	+	NOVA1
NC_025343.1	NC_025343.1	9717	99	4	9721	GCF_000924495.1	Paramyxoviridae	V	Sosuga virus isolate 2012	+	NOVA1
NC_025343.1	NC_025343.1	9822	99	4	9826	GCF_000924495.1	Paramyxoviridae	V	Sosuga virus isolate 2012	+	NOVA1
NC_025343.1	NC_025343.1	9960	99	4	9964	GCF_000924495.1	Paramyxoviridae	V	Sosuga virus isolate 2012	+	NOVA1
NC_025343.1	NC_025343.1	10034	99	4	10038	GCF_000924495.1	Paramyxoviridae	V	Sosuga virus isolate 2012	+	NOVA1
NC_025343.1	NC_025343.1	10097	99	4	10101	GCF_000924495.1	Paramyxoviridae	V	Sosuga virus isolate 2012	+	NOVA1
NC_025343.1	NC_025343.1	10261	99	4	10265	GCF_000924495.1	Paramyxoviridae	V	Sosuga virus isolate 2012	+	NOVA1
NC_025343.1	NC_025343.1	10348	99	4	10352	GCF_000924495.1	Paramyxoviridae	V	Sosuga virus isolate 2012	+	NOVA1
NC_025343.1	NC_025343.1	10362	99	4	10366	GCF_000924495.1	Paramyxoviridae	V	Sosuga virus isolate 2012	+	NOVA1
NC_025343.1	NC_025343.1	10500	99	4	10504	GCF_000924495.1	Paramyxoviridae	V	Sosuga virus isolate 2012	+	NOVA1
NC_025343.1	NC_025343.1	10508	99	4	10512	GCF_000924495.1	Paramyxoviridae	V	Sosuga virus isolate 2012	+	NOVA1
NC_025343.1	NC_025343.1	10521	99	4	10525	GCF_000924495.1	Paramyxoviridae	V	Sosuga virus isolate 2012	+	NOVA1
NC_025343.1	NC_025343.1	10534	99	4	10538	GCF_000924495.1	Paramyxoviridae	V	Sosuga virus isolate 2012	+	NOVA1
NC_025343.1	NC_025343.1	10567	99	4	10571	GCF_000924495.1	Paramyxoviridae	V	Sosuga virus isolate 2012	+	NOVA1
NC_025343.1	NC_025343.1	10698	99	4	10702	GCF_000924495.1	Paramyxoviridae	V	Sosuga virus isolate 2012	+	NOVA1
NC_025343.1	NC_025343.1	10716	99	4	10720	GCF_000924495.1	Paramyxoviridae	V	Sosuga virus isolate 2012	+	NOVA1
NC_025343.1	NC_025343.1	10820	99	4	10824	GCF_000924495.1	Paramyxoviridae	V	Sosuga virus isolate 2012	+	NOVA1
NC_025343.1	NC_025343.1	10889	99	4	10893	GCF_000924495.1	Paramyxoviridae	V	Sosuga virus isolate 2012	+	NOVA1
NC_025343.1	NC_025343.1	11036	99	4	11040	GCF_000924495.1	Paramyxoviridae	V	Sosuga virus isolate 2012	+	NOVA1
NC_025343.1	NC_025343.1	11061	99	4	11065	GCF_000924495.1	Paramyxoviridae	V	Sosuga virus isolate 2012	+	NOVA1
NC_025343.1	NC_025343.1	11227	99	4	11231	GCF_000924495.1	Paramyxoviridae	V	Sosuga virus isolate 2012	+	NOVA1
NC_025343.1	NC_025343.1	11830	99	4	11834	GCF_000924495.1	Paramyxoviridae	V	Sosuga virus isolate 2012	+	NOVA1
NC_025343.1	NC_025343.1	12024	99	4	12028	GCF_000924495.1	Paramyxoviridae	V	Sosuga virus isolate 2012	+	NOVA1
NC_025343.1	NC_025343.1	12092	99	4	12096	GCF_000924495.1	Paramyxoviridae	V	Sosuga virus isolate 2012	+	NOVA1
NC_025343.1	NC_025343.1	12140	99	4	12144	GCF_000924495.1	Paramyxoviridae	V	Sosuga virus isolate 2012	+	NOVA1
NC_025343.1	NC_025343.1	12151	99	4	12155	GCF_000924495.1	Paramyxoviridae	V	Sosuga virus isolate 2012	+	NOVA1
NC_025343.1	NC_025343.1	12177	99	4	12181	GCF_000924495.1	Paramyxoviridae	V	Sosuga virus isolate 2012	+	NOVA1
NC_025343.1	NC_025343.1	12206	99	4	12210	GCF_000924495.1	Paramyxoviridae	V	Sosuga virus isolate 2012	+	NOVA1
NC_025343.1	NC_025343.1	12340	99	4	12344	GCF_000924495.1	Paramyxoviridae	V	Sosuga virus isolate 2012	+	NOVA1
NC_025343.1	NC_025343.1	12346	99	4	12350	GCF_000924495.1	Paramyxoviridae	V	Sosuga virus isolate 2012	+	NOVA1
NC_025343.1	NC_025343.1	12476	99	4	12480	GCF_000924495.1	Paramyxoviridae	V	Sosuga virus isolate 2012	+	NOVA1
NC_025343.1	NC_025343.1	12503	99	4	12507	GCF_000924495.1	Paramyxoviridae	V	Sosuga virus isolate 2012	+	NOVA1
NC_025343.1	NC_025343.1	12674	99	4	12678	GCF_000924495.1	Paramyxoviridae	V	Sosuga virus isolate 2012	+	NOVA1
NC_025343.1	NC_025343.1	12691	99	4	12695	GCF_000924495.1	Paramyxoviridae	V	Sosuga virus isolate 2012	+	NOVA1
NC_025343.1	NC_025343.1	12836	99	4	12840	GCF_000924495.1	Paramyxoviridae	V	Sosuga virus isolate 2012	+	NOVA1
NC_025343.1	NC_025343.1	12890	99	4	12894	GCF_000924495.1	Paramyxoviridae	V	Sosuga virus isolate 2012	+	NOVA1
NC_025343.1	NC_025343.1	12901	99	4	12905	GCF_000924495.1	Paramyxoviridae	V	Sosuga virus isolate 2012	+	NOVA1
NC_025343.1	NC_025343.1	12967	99	4	12971	GCF_000924495.1	Paramyxoviridae	V	Sosuga virus isolate 2012	+	NOVA1
NC_025343.1	NC_025343.1	12981	99	4	12985	GCF_000924495.1	Paramyxoviridae	V	Sosuga virus isolate 2012	+	NOVA1
NC_025343.1	NC_025343.1	13012	99	4	13016	GCF_000924495.1	Paramyxoviridae	V	Sosuga virus isolate 2012	+	NOVA1
NC_025343.1	NC_025343.1	13016	99	4	13020	GCF_000924495.1	Paramyxoviridae	V	Sosuga virus isolate 2012	+	NOVA1
NC_025343.1	NC_025343.1	13167	99	4	13171	GCF_000924495.1	Paramyxoviridae	V	Sosuga virus isolate 2012	+	NOVA1
NC_025343.1	NC_025343.1	13234	99	4	13238	GCF_000924495.1	Paramyxoviridae	V	Sosuga virus isolate 2012	+	NOVA1
NC_025343.1	NC_025343.1	13248	99	4	13252	GCF_000924495.1	Paramyxoviridae	V	Sosuga virus isolate 2012	+	NOVA1
NC_025343.1	NC_025343.1	13271	99	4	13275	GCF_000924495.1	Paramyxoviridae	V	Sosuga virus isolate 2012	+	NOVA1
NC_025343.1	NC_025343.1	13329	99	4	13333	GCF_000924495.1	Paramyxoviridae	V	Sosuga virus isolate 2012	+	NOVA1
NC_025343.1	NC_025343.1	13559	99	4	13563	GCF_000924495.1	Paramyxoviridae	V	Sosuga virus isolate 2012	+	NOVA1
NC_025343.1	NC_025343.1	13662	99	4	13666	GCF_000924495.1	Paramyxoviridae	V	Sosuga virus isolate 2012	+	NOVA1
NC_025343.1	NC_025343.1	13711	99	4	13715	GCF_000924495.1	Paramyxoviridae	V	Sosuga virus isolate 2012	+	NOVA1
NC_025343.1	NC_025343.1	13953	99	4	13957	GCF_000924495.1	Paramyxoviridae	V	Sosuga virus isolate 2012	+	NOVA1
NC_025343.1	NC_025343.1	14049	99	4	14053	GCF_000924495.1	Paramyxoviridae	V	Sosuga virus isolate 2012	+	NOVA1
NC_025343.1	NC_025343.1	14192	99	4	14196	GCF_000924495.1	Paramyxoviridae	V	Sosuga virus isolate 2012	+	NOVA1
NC_025343.1	NC_025343.1	14204	99	4	14208	GCF_000924495.1	Paramyxoviridae	V	Sosuga virus isolate 2012	+	NOVA1
NC_025343.1	NC_025343.1	14356	99	4	14360	GCF_000924495.1	Paramyxoviridae	V	Sosuga virus isolate 2012	+	NOVA1
NC_025343.1	NC_025343.1	14387	99	4	14391	GCF_000924495.1	Paramyxoviridae	V	Sosuga virus isolate 2012	+	NOVA1
NC_025343.1	NC_025343.1	14444	99	4	14448	GCF_000924495.1	Paramyxoviridae	V	Sosuga virus isolate 2012	+	NOVA1
NC_025343.1	NC_025343.1	14530	99	4	14534	GCF_000924495.1	Paramyxoviridae	V	Sosuga virus isolate 2012	+	NOVA1
NC_025343.1	NC_025343.1	14686	99	4	14690	GCF_000924495.1	Paramyxoviridae	V	Sosuga virus isolate 2012	+	NOVA1
NC_025343.1	NC_025343.1	14737	99	4	14741	GCF_000924495.1	Paramyxoviridae	V	Sosuga virus isolate 2012	+	NOVA1
NC_025343.1	NC_025343.1	14808	99	4	14812	GCF_000924495.1	Paramyxoviridae	V	Sosuga virus isolate 2012	+	NOVA1
NC_025343.1	NC_025343.1	14839	99	4	14843	GCF_000924495.1	Paramyxoviridae	V	Sosuga virus isolate 2012	+	NOVA1
NC_025343.1	NC_025343.1	14891	99	4	14895	GCF_000924495.1	Paramyxoviridae	V	Sosuga virus isolate 2012	+	NOVA1
NC_025343.1	NC_025343.1	15163	99	4	15167	GCF_000924495.1	Paramyxoviridae	V	Sosuga virus isolate 2012	+	NOVA1
NC_025343.1	NC_025343.1	15176	99	4	15180	GCF_000924495.1	Paramyxoviridae	V	Sosuga virus isolate 2012	+	NOVA1
NC_025343.1	NC_025343.1	15180	99	4	15184	GCF_000924495.1	Paramyxoviridae	V	Sosuga virus isolate 2012	+	NOVA1
NC_025343.1	NC_025343.1	15199	99	4	15203	GCF_000924495.1	Paramyxoviridae	V	Sosuga virus isolate 2012	+	NOVA1
NC_025343.1	NC_025343.1	72	99	4	76	GCF_000924495.1	Paramyxoviridae	V	Sosuga virus isolate 2012	-	NOVA1
NC_025343.1	NC_025343.1	111	99	4	115	GCF_000924495.1	Paramyxoviridae	V	Sosuga virus isolate 2012	-	NOVA1
NC_025343.1	NC_025343.1	126	99	4	130	GCF_000924495.1	Paramyxoviridae	V	Sosuga virus isolate 2012	-	NOVA1
NC_025343.1	NC_025343.1	138	99	4	142	GCF_000924495.1	Paramyxoviridae	V	Sosuga virus isolate 2012	-	NOVA1
NC_025343.1	NC_025343.1	147	99	4	151	GCF_000924495.1	Paramyxoviridae	V	Sosuga virus isolate 2012	-	NOVA1
NC_025343.1	NC_025343.1	348	99	4	352	GCF_000924495.1	Paramyxoviridae	V	Sosuga virus isolate 2012	-	NOVA1
NC_025343.1	NC_025343.1	370	99	4	374	GCF_000924495.1	Paramyxoviridae	V	Sosuga virus isolate 2012	-	NOVA1
NC_025343.1	NC_025343.1	382	99	4	386	GCF_000924495.1	Paramyxoviridae	V	Sosuga virus isolate 2012	-	NOVA1
NC_025343.1	NC_025343.1	415	99	4	419	GCF_000924495.1	Paramyxoviridae	V	Sosuga virus isolate 2012	-	NOVA1
NC_025343.1	NC_025343.1	516	99	4	520	GCF_000924495.1	Paramyxoviridae	V	Sosuga virus isolate 2012	-	NOVA1
NC_025343.1	NC_025343.1	718	99	4	722	GCF_000924495.1	Paramyxoviridae	V	Sosuga virus isolate 2012	-	NOVA1
NC_025343.1	NC_025343.1	888	99	4	892	GCF_000924495.1	Paramyxoviridae	V	Sosuga virus isolate 2012	-	NOVA1
NC_025343.1	NC_025343.1	1074	99	4	1078	GCF_000924495.1	Paramyxoviridae	V	Sosuga virus isolate 2012	-	NOVA1
NC_025343.1	NC_025343.1	1107	99	4	1111	GCF_000924495.1	Paramyxoviridae	V	Sosuga virus isolate 2012	-	NOVA1
NC_025343.1	NC_025343.1	1239	99	4	1243	GCF_000924495.1	Paramyxoviridae	V	Sosuga virus isolate 2012	-	NOVA1
NC_025343.1	NC_025343.1	1393	99	4	1397	GCF_000924495.1	Paramyxoviridae	V	Sosuga virus isolate 2012	-	NOVA1
NC_025343.1	NC_025343.1	1605	99	4	1609	GCF_000924495.1	Paramyxoviridae	V	Sosuga virus isolate 2012	-	NOVA1
NC_025343.1	NC_025343.1	1662	99	4	1666	GCF_000924495.1	Paramyxoviridae	V	Sosuga virus isolate 2012	-	NOVA1
NC_025343.1	NC_025343.1	1687	99	4	1691	GCF_000924495.1	Paramyxoviridae	V	Sosuga virus isolate 2012	-	NOVA1
NC_025343.1	NC_025343.1	1696	99	4	1700	GCF_000924495.1	Paramyxoviridae	V	Sosuga virus isolate 2012	-	NOVA1
NC_025343.1	NC_025343.1	1839	99	4	1843	GCF_000924495.1	Paramyxoviridae	V	Sosuga virus isolate 2012	-	NOVA1
NC_025343.1	NC_025343.1	1894	99	4	1898	GCF_000924495.1	Paramyxoviridae	V	Sosuga virus isolate 2012	-	NOVA1
NC_025343.1	NC_025343.1	1954	99	4	1958	GCF_000924495.1	Paramyxoviridae	V	Sosuga virus isolate 2012	-	NOVA1
NC_025343.1	NC_025343.1	2326	99	4	2330	GCF_000924495.1	Paramyxoviridae	V	Sosuga virus isolate 2012	-	NOVA1
NC_025343.1	NC_025343.1	2454	99	4	2458	GCF_000924495.1	Paramyxoviridae	V	Sosuga virus isolate 2012	-	NOVA1
NC_025343.1	NC_025343.1	2475	99	4	2479	GCF_000924495.1	Paramyxoviridae	V	Sosuga virus isolate 2012	-	NOVA1
NC_025343.1	NC_025343.1	2584	99	4	2588	GCF_000924495.1	Paramyxoviridae	V	Sosuga virus isolate 2012	-	NOVA1
NC_025343.1	NC_025343.1	2691	99	4	2695	GCF_000924495.1	Paramyxoviridae	V	Sosuga virus isolate 2012	-	NOVA1
NC_025343.1	NC_025343.1	2763	99	4	2767	GCF_000924495.1	Paramyxoviridae	V	Sosuga virus isolate 2012	-	NOVA1
NC_025343.1	NC_025343.1	2766	99	4	2770	GCF_000924495.1	Paramyxoviridae	V	Sosuga virus isolate 2012	-	NOVA1
NC_025343.1	NC_025343.1	2821	99	4	2825	GCF_000924495.1	Paramyxoviridae	V	Sosuga virus isolate 2012	-	NOVA1
NC_025343.1	NC_025343.1	2824	99	4	2828	GCF_000924495.1	Paramyxoviridae	V	Sosuga virus isolate 2012	-	NOVA1
NC_025343.1	NC_025343.1	2886	99	4	2890	GCF_000924495.1	Paramyxoviridae	V	Sosuga virus isolate 2012	-	NOVA1
NC_025343.1	NC_025343.1	2941	99	4	2945	GCF_000924495.1	Paramyxoviridae	V	Sosuga virus isolate 2012	-	NOVA1
NC_025343.1	NC_025343.1	2958	99	4	2962	GCF_000924495.1	Paramyxoviridae	V	Sosuga virus isolate 2012	-	NOVA1
NC_025343.1	NC_025343.1	3177	99	4	3181	GCF_000924495.1	Paramyxoviridae	V	Sosuga virus isolate 2012	-	NOVA1
NC_025343.1	NC_025343.1	3208	99	4	3212	GCF_000924495.1	Paramyxoviridae	V	Sosuga virus isolate 2012	-	NOVA1
NC_025343.1	NC_025343.1	3466	99	4	3470	GCF_000924495.1	Paramyxoviridae	V	Sosuga virus isolate 2012	-	NOVA1
NC_025343.1	NC_025343.1	3499	99	4	3503	GCF_000924495.1	Paramyxoviridae	V	Sosuga virus isolate 2012	-	NOVA1
NC_025343.1	NC_025343.1	3595	99	4	3599	GCF_000924495.1	Paramyxoviridae	V	Sosuga virus isolate 2012	-	NOVA1
NC_025343.1	NC_025343.1	3987	99	4	3991	GCF_000924495.1	Paramyxoviridae	V	Sosuga virus isolate 2012	-	NOVA1
NC_025343.1	NC_025343.1	4102	99	4	4106	GCF_000924495.1	Paramyxoviridae	V	Sosuga virus isolate 2012	-	NOVA1
NC_025343.1	NC_025343.1	4107	99	4	4111	GCF_000924495.1	Paramyxoviridae	V	Sosuga virus isolate 2012	-	NOVA1
NC_025343.1	NC_025343.1	4143	99	4	4147	GCF_000924495.1	Paramyxoviridae	V	Sosuga virus isolate 2012	-	NOVA1
NC_025343.1	NC_025343.1	4222	99	4	4226	GCF_000924495.1	Paramyxoviridae	V	Sosuga virus isolate 2012	-	NOVA1
NC_025343.1	NC_025343.1	4266	99	4	4270	GCF_000924495.1	Paramyxoviridae	V	Sosuga virus isolate 2012	-	NOVA1
NC_025343.1	NC_025343.1	4300	99	4	4304	GCF_000924495.1	Paramyxoviridae	V	Sosuga virus isolate 2012	-	NOVA1
NC_025343.1	NC_025343.1	4423	99	4	4427	GCF_000924495.1	Paramyxoviridae	V	Sosuga virus isolate 2012	-	NOVA1
NC_025343.1	NC_025343.1	4549	99	4	4553	GCF_000924495.1	Paramyxoviridae	V	Sosuga virus isolate 2012	-	NOVA1
NC_025343.1	NC_025343.1	4603	99	4	4607	GCF_000924495.1	Paramyxoviridae	V	Sosuga virus isolate 2012	-	NOVA1
NC_025343.1	NC_025343.1	4668	99	4	4672	GCF_000924495.1	Paramyxoviridae	V	Sosuga virus isolate 2012	-	NOVA1
NC_025343.1	NC_025343.1	4747	99	4	4751	GCF_000924495.1	Paramyxoviridae	V	Sosuga virus isolate 2012	-	NOVA1
NC_025343.1	NC_025343.1	4801	99	4	4805	GCF_000924495.1	Paramyxoviridae	V	Sosuga virus isolate 2012	-	NOVA1
NC_025343.1	NC_025343.1	4987	99	4	4991	GCF_000924495.1	Paramyxoviridae	V	Sosuga virus isolate 2012	-	NOVA1
NC_025343.1	NC_025343.1	5155	99	4	5159	GCF_000924495.1	Paramyxoviridae	V	Sosuga virus isolate 2012	-	NOVA1
NC_025343.1	NC_025343.1	5238	99	4	5242	GCF_000924495.1	Paramyxoviridae	V	Sosuga virus isolate 2012	-	NOVA1
NC_025343.1	NC_025343.1	5263	99	4	5267	GCF_000924495.1	Paramyxoviridae	V	Sosuga virus isolate 2012	-	NOVA1
NC_025343.1	NC_025343.1	5364	99	4	5368	GCF_000924495.1	Paramyxoviridae	V	Sosuga virus isolate 2012	-	NOVA1
NC_025343.1	NC_025343.1	5401	99	4	5405	GCF_000924495.1	Paramyxoviridae	V	Sosuga virus isolate 2012	-	NOVA1
NC_025343.1	NC_025343.1	5409	99	4	5413	GCF_000924495.1	Paramyxoviridae	V	Sosuga virus isolate 2012	-	NOVA1
NC_025343.1	NC_025343.1	5440	99	4	5444	GCF_000924495.1	Paramyxoviridae	V	Sosuga virus isolate 2012	-	NOVA1
NC_025343.1	NC_025343.1	5457	99	4	5461	GCF_000924495.1	Paramyxoviridae	V	Sosuga virus isolate 2012	-	NOVA1
NC_025343.1	NC_025343.1	5460	99	4	5464	GCF_000924495.1	Paramyxoviridae	V	Sosuga virus isolate 2012	-	NOVA1
NC_025343.1	NC_025343.1	5553	99	4	5557	GCF_000924495.1	Paramyxoviridae	V	Sosuga virus isolate 2012	-	NOVA1
NC_025343.1	NC_025343.1	5560	99	4	5564	GCF_000924495.1	Paramyxoviridae	V	Sosuga virus isolate 2012	-	NOVA1
NC_025343.1	NC_025343.1	5773	99	4	5777	GCF_000924495.1	Paramyxoviridae	V	Sosuga virus isolate 2012	-	NOVA1
NC_025343.1	NC_025343.1	5817	99	4	5821	GCF_000924495.1	Paramyxoviridae	V	Sosuga virus isolate 2012	-	NOVA1
NC_025343.1	NC_025343.1	5856	99	4	5860	GCF_000924495.1	Paramyxoviridae	V	Sosuga virus isolate 2012	-	NOVA1
NC_025343.1	NC_025343.1	5925	99	4	5929	GCF_000924495.1	Paramyxoviridae	V	Sosuga virus isolate 2012	-	NOVA1
NC_025343.1	NC_025343.1	6033	99	4	6037	GCF_000924495.1	Paramyxoviridae	V	Sosuga virus isolate 2012	-	NOVA1
NC_025343.1	NC_025343.1	6109	99	4	6113	GCF_000924495.1	Paramyxoviridae	V	Sosuga virus isolate 2012	-	NOVA1
NC_025343.1	NC_025343.1	6115	99	4	6119	GCF_000924495.1	Paramyxoviridae	V	Sosuga virus isolate 2012	-	NOVA1
NC_025343.1	NC_025343.1	6126	99	4	6130	GCF_000924495.1	Paramyxoviridae	V	Sosuga virus isolate 2012	-	NOVA1
NC_025343.1	NC_025343.1	6142	99	4	6146	GCF_000924495.1	Paramyxoviridae	V	Sosuga virus isolate 2012	-	NOVA1
NC_025343.1	NC_025343.1	6223	99	4	6227	GCF_000924495.1	Paramyxoviridae	V	Sosuga virus isolate 2012	-	NOVA1
NC_025343.1	NC_025343.1	6229	99	4	6233	GCF_000924495.1	Paramyxoviridae	V	Sosuga virus isolate 2012	-	NOVA1
NC_025343.1	NC_025343.1	6240	99	4	6244	GCF_000924495.1	Paramyxoviridae	V	Sosuga virus isolate 2012	-	NOVA1
NC_025343.1	NC_025343.1	6276	99	4	6280	GCF_000924495.1	Paramyxoviridae	V	Sosuga virus isolate 2012	-	NOVA1
NC_025343.1	NC_025343.1	6286	99	4	6290	GCF_000924495.1	Paramyxoviridae	V	Sosuga virus isolate 2012	-	NOVA1
NC_025343.1	NC_025343.1	6301	99	4	6305	GCF_000924495.1	Paramyxoviridae	V	Sosuga virus isolate 2012	-	NOVA1
NC_025343.1	NC_025343.1	6589	99	4	6593	GCF_000924495.1	Paramyxoviridae	V	Sosuga virus isolate 2012	-	NOVA1
NC_025343.1	NC_025343.1	6687	99	4	6691	GCF_000924495.1	Paramyxoviridae	V	Sosuga virus isolate 2012	-	NOVA1
NC_025343.1	NC_025343.1	6717	99	4	6721	GCF_000924495.1	Paramyxoviridae	V	Sosuga virus isolate 2012	-	NOVA1
NC_025343.1	NC_025343.1	6756	99	4	6760	GCF_000924495.1	Paramyxoviridae	V	Sosuga virus isolate 2012	-	NOVA1
NC_025343.1	NC_025343.1	6774	99	4	6778	GCF_000924495.1	Paramyxoviridae	V	Sosuga virus isolate 2012	-	NOVA1
NC_025343.1	NC_025343.1	7111	99	4	7115	GCF_000924495.1	Paramyxoviridae	V	Sosuga virus isolate 2012	-	NOVA1
NC_025343.1	NC_025343.1	7167	99	4	7171	GCF_000924495.1	Paramyxoviridae	V	Sosuga virus isolate 2012	-	NOVA1
NC_025343.1	NC_025343.1	7332	99	4	7336	GCF_000924495.1	Paramyxoviridae	V	Sosuga virus isolate 2012	-	NOVA1
NC_025343.1	NC_025343.1	7479	99	4	7483	GCF_000924495.1	Paramyxoviridae	V	Sosuga virus isolate 2012	-	NOVA1
NC_025343.1	NC_025343.1	7489	99	4	7493	GCF_000924495.1	Paramyxoviridae	V	Sosuga virus isolate 2012	-	NOVA1
NC_025343.1	NC_025343.1	7615	99	4	7619	GCF_000924495.1	Paramyxoviridae	V	Sosuga virus isolate 2012	-	NOVA1
NC_025343.1	NC_025343.1	7707	99	4	7711	GCF_000924495.1	Paramyxoviridae	V	Sosuga virus isolate 2012	-	NOVA1
NC_025343.1	NC_025343.1	7761	99	4	7765	GCF_000924495.1	Paramyxoviridae	V	Sosuga virus isolate 2012	-	NOVA1
NC_025343.1	NC_025343.1	7779	99	4	7783	GCF_000924495.1	Paramyxoviridae	V	Sosuga virus isolate 2012	-	NOVA1
NC_025343.1	NC_025343.1	7885	99	4	7889	GCF_000924495.1	Paramyxoviridae	V	Sosuga virus isolate 2012	-	NOVA1
NC_025343.1	NC_025343.1	7993	99	4	7997	GCF_000924495.1	Paramyxoviridae	V	Sosuga virus isolate 2012	-	NOVA1
NC_025343.1	NC_025343.1	8031	99	4	8035	GCF_000924495.1	Paramyxoviridae	V	Sosuga virus isolate 2012	-	NOVA1
NC_025343.1	NC_025343.1	8077	99	4	8081	GCF_000924495.1	Paramyxoviridae	V	Sosuga virus isolate 2012	-	NOVA1
NC_025343.1	NC_025343.1	8083	99	4	8087	GCF_000924495.1	Paramyxoviridae	V	Sosuga virus isolate 2012	-	NOVA1
NC_025343.1	NC_025343.1	8214	99	4	8218	GCF_000924495.1	Paramyxoviridae	V	Sosuga virus isolate 2012	-	NOVA1
NC_025343.1	NC_025343.1	8223	99	4	8227	GCF_000924495.1	Paramyxoviridae	V	Sosuga virus isolate 2012	-	NOVA1
NC_025343.1	NC_025343.1	8430	99	4	8434	GCF_000924495.1	Paramyxoviridae	V	Sosuga virus isolate 2012	-	NOVA1
NC_025343.1	NC_025343.1	8470	99	4	8474	GCF_000924495.1	Paramyxoviridae	V	Sosuga virus isolate 2012	-	NOVA1
NC_025343.1	NC_025343.1	8476	99	4	8480	GCF_000924495.1	Paramyxoviridae	V	Sosuga virus isolate 2012	-	NOVA1
NC_025343.1	NC_025343.1	8575	99	4	8579	GCF_000924495.1	Paramyxoviridae	V	Sosuga virus isolate 2012	-	NOVA1
NC_025343.1	NC_025343.1	8640	99	4	8644	GCF_000924495.1	Paramyxoviridae	V	Sosuga virus isolate 2012	-	NOVA1
NC_025343.1	NC_025343.1	8790	99	4	8794	GCF_000924495.1	Paramyxoviridae	V	Sosuga virus isolate 2012	-	NOVA1
NC_025343.1	NC_025343.1	9169	99	4	9173	GCF_000924495.1	Paramyxoviridae	V	Sosuga virus isolate 2012	-	NOVA1
NC_025343.1	NC_025343.1	9219	99	4	9223	GCF_000924495.1	Paramyxoviridae	V	Sosuga virus isolate 2012	-	NOVA1
NC_025343.1	NC_025343.1	9226	99	4	9230	GCF_000924495.1	Paramyxoviridae	V	Sosuga virus isolate 2012	-	NOVA1
NC_025343.1	NC_025343.1	9514	99	4	9518	GCF_000924495.1	Paramyxoviridae	V	Sosuga virus isolate 2012	-	NOVA1
NC_025343.1	NC_025343.1	9583	99	4	9587	GCF_000924495.1	Paramyxoviridae	V	Sosuga virus isolate 2012	-	NOVA1
NC_025343.1	NC_025343.1	9603	99	4	9607	GCF_000924495.1	Paramyxoviridae	V	Sosuga virus isolate 2012	-	NOVA1
NC_025343.1	NC_025343.1	9621	99	4	9625	GCF_000924495.1	Paramyxoviridae	V	Sosuga virus isolate 2012	-	NOVA1
NC_025343.1	NC_025343.1	9838	99	4	9842	GCF_000924495.1	Paramyxoviridae	V	Sosuga virus isolate 2012	-	NOVA1
NC_025343.1	NC_025343.1	10105	99	4	10109	GCF_000924495.1	Paramyxoviridae	V	Sosuga virus isolate 2012	-	NOVA1
NC_025343.1	NC_025343.1	10119	99	4	10123	GCF_000924495.1	Paramyxoviridae	V	Sosuga virus isolate 2012	-	NOVA1
NC_025343.1	NC_025343.1	10377	99	4	10381	GCF_000924495.1	Paramyxoviridae	V	Sosuga virus isolate 2012	-	NOVA1
NC_025343.1	NC_025343.1	10413	99	4	10417	GCF_000924495.1	Paramyxoviridae	V	Sosuga virus isolate 2012	-	NOVA1
NC_025343.1	NC_025343.1	10570	99	4	10574	GCF_000924495.1	Paramyxoviridae	V	Sosuga virus isolate 2012	-	NOVA1
NC_025343.1	NC_025343.1	10941	99	4	10945	GCF_000924495.1	Paramyxoviridae	V	Sosuga virus isolate 2012	-	NOVA1
NC_025343.1	NC_025343.1	11118	99	4	11122	GCF_000924495.1	Paramyxoviridae	V	Sosuga virus isolate 2012	-	NOVA1
NC_025343.1	NC_025343.1	11127	99	4	11131	GCF_000924495.1	Paramyxoviridae	V	Sosuga virus isolate 2012	-	NOVA1
NC_025343.1	NC_025343.1	11355	99	4	11359	GCF_000924495.1	Paramyxoviridae	V	Sosuga virus isolate 2012	-	NOVA1
NC_025343.1	NC_025343.1	11387	99	4	11391	GCF_000924495.1	Paramyxoviridae	V	Sosuga virus isolate 2012	-	NOVA1
NC_025343.1	NC_025343.1	11462	99	4	11466	GCF_000924495.1	Paramyxoviridae	V	Sosuga virus isolate 2012	-	NOVA1
NC_025343.1	NC_025343.1	11474	99	4	11478	GCF_000924495.1	Paramyxoviridae	V	Sosuga virus isolate 2012	-	NOVA1
NC_025343.1	NC_025343.1	11510	99	4	11514	GCF_000924495.1	Paramyxoviridae	V	Sosuga virus isolate 2012	-	NOVA1
NC_025343.1	NC_025343.1	11550	99	4	11554	GCF_000924495.1	Paramyxoviridae	V	Sosuga virus isolate 2012	-	NOVA1
NC_025343.1	NC_025343.1	11780	99	4	11784	GCF_000924495.1	Paramyxoviridae	V	Sosuga virus isolate 2012	-	NOVA1
NC_025343.1	NC_025343.1	11802	99	4	11806	GCF_000924495.1	Paramyxoviridae	V	Sosuga virus isolate 2012	-	NOVA1
NC_025343.1	NC_025343.1	12030	99	4	12034	GCF_000924495.1	Paramyxoviridae	V	Sosuga virus isolate 2012	-	NOVA1
NC_025343.1	NC_025343.1	12113	99	4	12117	GCF_000924495.1	Paramyxoviridae	V	Sosuga virus isolate 2012	-	NOVA1
NC_025343.1	NC_025343.1	12375	99	4	12379	GCF_000924495.1	Paramyxoviridae	V	Sosuga virus isolate 2012	-	NOVA1
NC_025343.1	NC_025343.1	12625	99	4	12629	GCF_000924495.1	Paramyxoviridae	V	Sosuga virus isolate 2012	-	NOVA1
NC_025343.1	NC_025343.1	12854	99	4	12858	GCF_000924495.1	Paramyxoviridae	V	Sosuga virus isolate 2012	-	NOVA1
NC_025343.1	NC_025343.1	12869	99	4	12873	GCF_000924495.1	Paramyxoviridae	V	Sosuga virus isolate 2012	-	NOVA1
NC_025343.1	NC_025343.1	12896	99	4	12900	GCF_000924495.1	Paramyxoviridae	V	Sosuga virus isolate 2012	-	NOVA1
NC_025343.1	NC_025343.1	13241	99	4	13245	GCF_000924495.1	Paramyxoviridae	V	Sosuga virus isolate 2012	-	NOVA1
NC_025343.1	NC_025343.1	13802	99	4	13806	GCF_000924495.1	Paramyxoviridae	V	Sosuga virus isolate 2012	-	NOVA1
NC_025343.1	NC_025343.1	13991	99	4	13995	GCF_000924495.1	Paramyxoviridae	V	Sosuga virus isolate 2012	-	NOVA1
NC_025343.1	NC_025343.1	14006	99	4	14010	GCF_000924495.1	Paramyxoviridae	V	Sosuga virus isolate 2012	-	NOVA1
NC_025343.1	NC_025343.1	14352	99	4	14356	GCF_000924495.1	Paramyxoviridae	V	Sosuga virus isolate 2012	-	NOVA1
NC_025343.1	NC_025343.1	14393	99	4	14397	GCF_000924495.1	Paramyxoviridae	V	Sosuga virus isolate 2012	-	NOVA1
NC_025343.1	NC_025343.1	14441	99	4	14445	GCF_000924495.1	Paramyxoviridae	V	Sosuga virus isolate 2012	-	NOVA1
NC_025343.1	NC_025343.1	14502	99	4	14506	GCF_000924495.1	Paramyxoviridae	V	Sosuga virus isolate 2012	-	NOVA1
NC_025343.1	NC_025343.1	14529	99	4	14533	GCF_000924495.1	Paramyxoviridae	V	Sosuga virus isolate 2012	-	NOVA1
NC_025343.1	NC_025343.1	14609	99	4	14613	GCF_000924495.1	Paramyxoviridae	V	Sosuga virus isolate 2012	-	NOVA1
NC_025343.1	NC_025343.1	14769	99	4	14773	GCF_000924495.1	Paramyxoviridae	V	Sosuga virus isolate 2012	-	NOVA1
NC_025343.1	NC_025343.1	14840	99	4	14844	GCF_000924495.1	Paramyxoviridae	V	Sosuga virus isolate 2012	-	NOVA1
NC_025343.1	NC_025343.1	14843	99	4	14847	GCF_000924495.1	Paramyxoviridae	V	Sosuga virus isolate 2012	-	NOVA1
NC_025343.1	NC_025343.1	14909	99	4	14913	GCF_000924495.1	Paramyxoviridae	V	Sosuga virus isolate 2012	-	NOVA1
NC_025343.1	NC_025343.1	15066	99	4	15070	GCF_000924495.1	Paramyxoviridae	V	Sosuga virus isolate 2012	-	NOVA1
NC_025343.1	NC_025343.1	15093	99	4	15097	GCF_000924495.1	Paramyxoviridae	V	Sosuga virus isolate 2012	-	NOVA1
NC_025343.1	NC_025343.1	15162	99	4	15166	GCF_000924495.1	Paramyxoviridae	V	Sosuga virus isolate 2012	-	NOVA1
NC_025343.1	NC_025343.1	15423	99	4	15427	GCF_000924495.1	Paramyxoviridae	V	Sosuga virus isolate 2012	-	NOVA1
NC_026422.1	NC_026422.1	33	99	4	37	GCF_000928555.1	Orthomyxoviridae	V	Influenza A virus (A/Shanghai/02/2013(H7N9))	+	NOVA1
NC_026422.1	NC_026422.1	273	99	4	277	GCF_000928555.1	Orthomyxoviridae	V	Influenza A virus (A/Shanghai/02/2013(H7N9))	+	NOVA1
NC_026422.1	NC_026422.1	398	99	4	402	GCF_000928555.1	Orthomyxoviridae	V	Influenza A virus (A/Shanghai/02/2013(H7N9))	+	NOVA1
NC_026422.1	NC_026422.1	484	99	4	488	GCF_000928555.1	Orthomyxoviridae	V	Influenza A virus (A/Shanghai/02/2013(H7N9))	+	NOVA1
NC_026422.1	NC_026422.1	487	99	4	491	GCF_000928555.1	Orthomyxoviridae	V	Influenza A virus (A/Shanghai/02/2013(H7N9))	+	NOVA1
NC_026422.1	NC_026422.1	540	99	4	544	GCF_000928555.1	Orthomyxoviridae	V	Influenza A virus (A/Shanghai/02/2013(H7N9))	+	NOVA1
NC_026422.1	NC_026422.1	960	99	4	964	GCF_000928555.1	Orthomyxoviridae	V	Influenza A virus (A/Shanghai/02/2013(H7N9))	+	NOVA1
NC_026422.1	NC_026422.1	982	99	4	986	GCF_000928555.1	Orthomyxoviridae	V	Influenza A virus (A/Shanghai/02/2013(H7N9))	+	NOVA1
NC_026422.1	NC_026422.1	1005	99	4	1009	GCF_000928555.1	Orthomyxoviridae	V	Influenza A virus (A/Shanghai/02/2013(H7N9))	+	NOVA1
NC_026422.1	NC_026422.1	1033	99	4	1037	GCF_000928555.1	Orthomyxoviridae	V	Influenza A virus (A/Shanghai/02/2013(H7N9))	+	NOVA1
NC_026422.1	NC_026422.1	1087	99	4	1091	GCF_000928555.1	Orthomyxoviridae	V	Influenza A virus (A/Shanghai/02/2013(H7N9))	+	NOVA1
NC_026422.1	NC_026422.1	1192	99	4	1196	GCF_000928555.1	Orthomyxoviridae	V	Influenza A virus (A/Shanghai/02/2013(H7N9))	+	NOVA1
NC_026422.1	NC_026422.1	1212	99	4	1216	GCF_000928555.1	Orthomyxoviridae	V	Influenza A virus (A/Shanghai/02/2013(H7N9))	+	NOVA1
NC_026422.1	NC_026422.1	1419	99	4	1423	GCF_000928555.1	Orthomyxoviridae	V	Influenza A virus (A/Shanghai/02/2013(H7N9))	+	NOVA1
NC_026422.1	NC_026422.1	1593	99	4	1597	GCF_000928555.1	Orthomyxoviridae	V	Influenza A virus (A/Shanghai/02/2013(H7N9))	+	NOVA1
NC_026422.1	NC_026422.1	1657	99	4	1661	GCF_000928555.1	Orthomyxoviridae	V	Influenza A virus (A/Shanghai/02/2013(H7N9))	+	NOVA1
NC_026422.1	NC_026422.1	74	99	4	78	GCF_000928555.1	Orthomyxoviridae	V	Influenza A virus (A/Shanghai/02/2013(H7N9))	-	NOVA1
NC_026422.1	NC_026422.1	77	99	4	81	GCF_000928555.1	Orthomyxoviridae	V	Influenza A virus (A/Shanghai/02/2013(H7N9))	-	NOVA1
NC_026422.1	NC_026422.1	238	99	4	242	GCF_000928555.1	Orthomyxoviridae	V	Influenza A virus (A/Shanghai/02/2013(H7N9))	-	NOVA1
NC_026422.1	NC_026422.1	332	99	4	336	GCF_000928555.1	Orthomyxoviridae	V	Influenza A virus (A/Shanghai/02/2013(H7N9))	-	NOVA1
NC_026422.1	NC_026422.1	344	99	4	348	GCF_000928555.1	Orthomyxoviridae	V	Influenza A virus (A/Shanghai/02/2013(H7N9))	-	NOVA1
NC_026422.1	NC_026422.1	359	99	4	363	GCF_000928555.1	Orthomyxoviridae	V	Influenza A virus (A/Shanghai/02/2013(H7N9))	-	NOVA1
NC_026422.1	NC_026422.1	365	99	4	369	GCF_000928555.1	Orthomyxoviridae	V	Influenza A virus (A/Shanghai/02/2013(H7N9))	-	NOVA1
NC_026422.1	NC_026422.1	466	99	4	470	GCF_000928555.1	Orthomyxoviridae	V	Influenza A virus (A/Shanghai/02/2013(H7N9))	-	NOVA1
NC_026422.1	NC_026422.1	491	99	4	495	GCF_000928555.1	Orthomyxoviridae	V	Influenza A virus (A/Shanghai/02/2013(H7N9))	-	NOVA1
NC_026422.1	NC_026422.1	674	99	4	678	GCF_000928555.1	Orthomyxoviridae	V	Influenza A virus (A/Shanghai/02/2013(H7N9))	-	NOVA1
NC_026422.1	NC_026422.1	721	99	4	725	GCF_000928555.1	Orthomyxoviridae	V	Influenza A virus (A/Shanghai/02/2013(H7N9))	-	NOVA1
NC_026422.1	NC_026422.1	791	99	4	795	GCF_000928555.1	Orthomyxoviridae	V	Influenza A virus (A/Shanghai/02/2013(H7N9))	-	NOVA1
NC_026422.1	NC_026422.1	820	99	4	824	GCF_000928555.1	Orthomyxoviridae	V	Influenza A virus (A/Shanghai/02/2013(H7N9))	-	NOVA1
NC_026422.1	NC_026422.1	845	99	4	849	GCF_000928555.1	Orthomyxoviridae	V	Influenza A virus (A/Shanghai/02/2013(H7N9))	-	NOVA1
NC_026422.1	NC_026422.1	878	99	4	882	GCF_000928555.1	Orthomyxoviridae	V	Influenza A virus (A/Shanghai/02/2013(H7N9))	-	NOVA1
NC_026422.1	NC_026422.1	899	99	4	903	GCF_000928555.1	Orthomyxoviridae	V	Influenza A virus (A/Shanghai/02/2013(H7N9))	-	NOVA1
NC_026422.1	NC_026422.1	1030	99	4	1034	GCF_000928555.1	Orthomyxoviridae	V	Influenza A virus (A/Shanghai/02/2013(H7N9))	-	NOVA1
NC_026422.1	NC_026422.1	1037	99	4	1041	GCF_000928555.1	Orthomyxoviridae	V	Influenza A virus (A/Shanghai/02/2013(H7N9))	-	NOVA1
NC_026422.1	NC_026422.1	1049	99	4	1053	GCF_000928555.1	Orthomyxoviridae	V	Influenza A virus (A/Shanghai/02/2013(H7N9))	-	NOVA1
NC_026422.1	NC_026422.1	1121	99	4	1125	GCF_000928555.1	Orthomyxoviridae	V	Influenza A virus (A/Shanghai/02/2013(H7N9))	-	NOVA1
NC_026422.1	NC_026422.1	1198	99	4	1202	GCF_000928555.1	Orthomyxoviridae	V	Influenza A virus (A/Shanghai/02/2013(H7N9))	-	NOVA1
NC_026422.1	NC_026422.1	1207	99	4	1211	GCF_000928555.1	Orthomyxoviridae	V	Influenza A virus (A/Shanghai/02/2013(H7N9))	-	NOVA1
NC_026422.1	NC_026422.1	1519	99	4	1523	GCF_000928555.1	Orthomyxoviridae	V	Influenza A virus (A/Shanghai/02/2013(H7N9))	-	NOVA1
NC_026422.1	NC_026422.1	1522	99	4	1526	GCF_000928555.1	Orthomyxoviridae	V	Influenza A virus (A/Shanghai/02/2013(H7N9))	-	NOVA1
NC_026422.1	NC_026422.1	1529	99	4	1533	GCF_000928555.1	Orthomyxoviridae	V	Influenza A virus (A/Shanghai/02/2013(H7N9))	-	NOVA1
NC_026422.1	NC_026422.1	1991	99	4	1995	GCF_000928555.1	Orthomyxoviridae	V	Influenza A virus (A/Shanghai/02/2013(H7N9))	-	NOVA1
NC_026422.1	NC_026422.1	2012	99	4	2016	GCF_000928555.1	Orthomyxoviridae	V	Influenza A virus (A/Shanghai/02/2013(H7N9))	-	NOVA1
NC_026422.1	NC_026422.1	2032	99	4	2036	GCF_000928555.1	Orthomyxoviridae	V	Influenza A virus (A/Shanghai/02/2013(H7N9))	-	NOVA1
NC_026422.1	NC_026422.1	2065	99	4	2069	GCF_000928555.1	Orthomyxoviridae	V	Influenza A virus (A/Shanghai/02/2013(H7N9))	-	NOVA1
NC_026422.1	NC_026422.1	2081	99	4	2085	GCF_000928555.1	Orthomyxoviridae	V	Influenza A virus (A/Shanghai/02/2013(H7N9))	-	NOVA1
NC_026422.1	NC_026422.1	2120	99	4	2124	GCF_000928555.1	Orthomyxoviridae	V	Influenza A virus (A/Shanghai/02/2013(H7N9))	-	NOVA1
NC_026422.1	NC_026422.1	2129	99	4	2133	GCF_000928555.1	Orthomyxoviridae	V	Influenza A virus (A/Shanghai/02/2013(H7N9))	-	NOVA1
NC_026422.1	NC_026422.1	2138	99	4	2142	GCF_000928555.1	Orthomyxoviridae	V	Influenza A virus (A/Shanghai/02/2013(H7N9))	-	NOVA1
NC_026423.1	NC_026423.1	293	99	4	297	GCF_000928555.1	Orthomyxoviridae	V	Influenza A virus (A/Shanghai/02/2013(H7N9))	+	NOVA1
NC_026423.1	NC_026423.1	598	99	4	602	GCF_000928555.1	Orthomyxoviridae	V	Influenza A virus (A/Shanghai/02/2013(H7N9))	+	NOVA1
NC_026423.1	NC_026423.1	876	99	4	880	GCF_000928555.1	Orthomyxoviridae	V	Influenza A virus (A/Shanghai/02/2013(H7N9))	+	NOVA1
NC_026423.1	NC_026423.1	898	99	4	902	GCF_000928555.1	Orthomyxoviridae	V	Influenza A virus (A/Shanghai/02/2013(H7N9))	+	NOVA1
NC_026423.1	NC_026423.1	973	99	4	977	GCF_000928555.1	Orthomyxoviridae	V	Influenza A virus (A/Shanghai/02/2013(H7N9))	+	NOVA1
NC_026423.1	NC_026423.1	1203	99	4	1207	GCF_000928555.1	Orthomyxoviridae	V	Influenza A virus (A/Shanghai/02/2013(H7N9))	+	NOVA1
NC_026423.1	NC_026423.1	1345	99	4	1349	GCF_000928555.1	Orthomyxoviridae	V	Influenza A virus (A/Shanghai/02/2013(H7N9))	+	NOVA1
NC_026423.1	NC_026423.1	1364	99	4	1368	GCF_000928555.1	Orthomyxoviridae	V	Influenza A virus (A/Shanghai/02/2013(H7N9))	+	NOVA1
NC_026423.1	NC_026423.1	1474	99	4	1478	GCF_000928555.1	Orthomyxoviridae	V	Influenza A virus (A/Shanghai/02/2013(H7N9))	+	NOVA1
NC_026423.1	NC_026423.1	1682	99	4	1686	GCF_000928555.1	Orthomyxoviridae	V	Influenza A virus (A/Shanghai/02/2013(H7N9))	+	NOVA1
NC_026423.1	NC_026423.1	1898	99	4	1902	GCF_000928555.1	Orthomyxoviridae	V	Influenza A virus (A/Shanghai/02/2013(H7N9))	+	NOVA1
NC_026423.1	NC_026423.1	1943	99	4	1947	GCF_000928555.1	Orthomyxoviridae	V	Influenza A virus (A/Shanghai/02/2013(H7N9))	+	NOVA1
NC_026423.1	NC_026423.1	1992	99	4	1996	GCF_000928555.1	Orthomyxoviridae	V	Influenza A virus (A/Shanghai/02/2013(H7N9))	+	NOVA1
NC_026423.1	NC_026423.1	2227	99	4	2231	GCF_000928555.1	Orthomyxoviridae	V	Influenza A virus (A/Shanghai/02/2013(H7N9))	+	NOVA1
NC_026423.1	NC_026423.1	2291	99	4	2295	GCF_000928555.1	Orthomyxoviridae	V	Influenza A virus (A/Shanghai/02/2013(H7N9))	+	NOVA1
NC_026423.1	NC_026423.1	0	99	4	4	GCF_000928555.1	Orthomyxoviridae	V	Influenza A virus (A/Shanghai/02/2013(H7N9))	-	NOVA1
NC_026423.1	NC_026423.1	20	99	4	24	GCF_000928555.1	Orthomyxoviridae	V	Influenza A virus (A/Shanghai/02/2013(H7N9))	-	NOVA1
NC_026423.1	NC_026423.1	64	99	4	68	GCF_000928555.1	Orthomyxoviridae	V	Influenza A virus (A/Shanghai/02/2013(H7N9))	-	NOVA1
NC_026423.1	NC_026423.1	324	99	4	328	GCF_000928555.1	Orthomyxoviridae	V	Influenza A virus (A/Shanghai/02/2013(H7N9))	-	NOVA1
NC_026423.1	NC_026423.1	361	99	4	365	GCF_000928555.1	Orthomyxoviridae	V	Influenza A virus (A/Shanghai/02/2013(H7N9))	-	NOVA1
NC_026423.1	NC_026423.1	412	99	4	416	GCF_000928555.1	Orthomyxoviridae	V	Influenza A virus (A/Shanghai/02/2013(H7N9))	-	NOVA1
NC_026423.1	NC_026423.1	444	99	4	448	GCF_000928555.1	Orthomyxoviridae	V	Influenza A virus (A/Shanghai/02/2013(H7N9))	-	NOVA1
NC_026423.1	NC_026423.1	603	99	4	607	GCF_000928555.1	Orthomyxoviridae	V	Influenza A virus (A/Shanghai/02/2013(H7N9))	-	NOVA1
NC_026423.1	NC_026423.1	694	99	4	698	GCF_000928555.1	Orthomyxoviridae	V	Influenza A virus (A/Shanghai/02/2013(H7N9))	-	NOVA1
NC_026423.1	NC_026423.1	727	99	4	731	GCF_000928555.1	Orthomyxoviridae	V	Influenza A virus (A/Shanghai/02/2013(H7N9))	-	NOVA1
NC_026423.1	NC_026423.1	741	99	4	745	GCF_000928555.1	Orthomyxoviridae	V	Influenza A virus (A/Shanghai/02/2013(H7N9))	-	NOVA1
NC_026423.1	NC_026423.1	865	99	4	869	GCF_000928555.1	Orthomyxoviridae	V	Influenza A virus (A/Shanghai/02/2013(H7N9))	-	NOVA1
NC_026423.1	NC_026423.1	927	99	4	931	GCF_000928555.1	Orthomyxoviridae	V	Influenza A virus (A/Shanghai/02/2013(H7N9))	-	NOVA1
NC_026423.1	NC_026423.1	943	99	4	947	GCF_000928555.1	Orthomyxoviridae	V	Influenza A virus (A/Shanghai/02/2013(H7N9))	-	NOVA1
NC_026423.1	NC_026423.1	960	99	4	964	GCF_000928555.1	Orthomyxoviridae	V	Influenza A virus (A/Shanghai/02/2013(H7N9))	-	NOVA1
NC_026423.1	NC_026423.1	1072	99	4	1076	GCF_000928555.1	Orthomyxoviridae	V	Influenza A virus (A/Shanghai/02/2013(H7N9))	-	NOVA1
NC_026423.1	NC_026423.1	1075	99	4	1079	GCF_000928555.1	Orthomyxoviridae	V	Influenza A virus (A/Shanghai/02/2013(H7N9))	-	NOVA1
NC_026423.1	NC_026423.1	1210	99	4	1214	GCF_000928555.1	Orthomyxoviridae	V	Influenza A virus (A/Shanghai/02/2013(H7N9))	-	NOVA1
NC_026423.1	NC_026423.1	1333	99	4	1337	GCF_000928555.1	Orthomyxoviridae	V	Influenza A virus (A/Shanghai/02/2013(H7N9))	-	NOVA1
NC_026423.1	NC_026423.1	1365	99	4	1369	GCF_000928555.1	Orthomyxoviridae	V	Influenza A virus (A/Shanghai/02/2013(H7N9))	-	NOVA1
NC_026423.1	NC_026423.1	1426	99	4	1430	GCF_000928555.1	Orthomyxoviridae	V	Influenza A virus (A/Shanghai/02/2013(H7N9))	-	NOVA1
NC_026423.1	NC_026423.1	1429	99	4	1433	GCF_000928555.1	Orthomyxoviridae	V	Influenza A virus (A/Shanghai/02/2013(H7N9))	-	NOVA1
NC_026423.1	NC_026423.1	1438	99	4	1442	GCF_000928555.1	Orthomyxoviridae	V	Influenza A virus (A/Shanghai/02/2013(H7N9))	-	NOVA1
NC_026423.1	NC_026423.1	1467	99	4	1471	GCF_000928555.1	Orthomyxoviridae	V	Influenza A virus (A/Shanghai/02/2013(H7N9))	-	NOVA1
NC_026423.1	NC_026423.1	1506	99	4	1510	GCF_000928555.1	Orthomyxoviridae	V	Influenza A virus (A/Shanghai/02/2013(H7N9))	-	NOVA1
NC_026423.1	NC_026423.1	1615	99	4	1619	GCF_000928555.1	Orthomyxoviridae	V	Influenza A virus (A/Shanghai/02/2013(H7N9))	-	NOVA1
NC_026423.1	NC_026423.1	1711	99	4	1715	GCF_000928555.1	Orthomyxoviridae	V	Influenza A virus (A/Shanghai/02/2013(H7N9))	-	NOVA1
NC_026423.1	NC_026423.1	1723	99	4	1727	GCF_000928555.1	Orthomyxoviridae	V	Influenza A virus (A/Shanghai/02/2013(H7N9))	-	NOVA1
NC_026423.1	NC_026423.1	1786	99	4	1790	GCF_000928555.1	Orthomyxoviridae	V	Influenza A virus (A/Shanghai/02/2013(H7N9))	-	NOVA1
NC_026423.1	NC_026423.1	1821	99	4	1825	GCF_000928555.1	Orthomyxoviridae	V	Influenza A virus (A/Shanghai/02/2013(H7N9))	-	NOVA1
NC_026423.1	NC_026423.1	1908	99	4	1912	GCF_000928555.1	Orthomyxoviridae	V	Influenza A virus (A/Shanghai/02/2013(H7N9))	-	NOVA1
NC_026424.1	NC_026424.1	136	99	4	140	GCF_000928555.1	Orthomyxoviridae	V	Influenza A virus (A/Shanghai/02/2013(H7N9))	+	NOVA1
NC_026424.1	NC_026424.1	157	99	4	161	GCF_000928555.1	Orthomyxoviridae	V	Influenza A virus (A/Shanghai/02/2013(H7N9))	+	NOVA1
NC_026424.1	NC_026424.1	349	99	4	353	GCF_000928555.1	Orthomyxoviridae	V	Influenza A virus (A/Shanghai/02/2013(H7N9))	+	NOVA1
NC_026424.1	NC_026424.1	444	99	4	448	GCF_000928555.1	Orthomyxoviridae	V	Influenza A virus (A/Shanghai/02/2013(H7N9))	+	NOVA1
NC_026424.1	NC_026424.1	448	99	4	452	GCF_000928555.1	Orthomyxoviridae	V	Influenza A virus (A/Shanghai/02/2013(H7N9))	+	NOVA1
NC_026424.1	NC_026424.1	526	99	4	530	GCF_000928555.1	Orthomyxoviridae	V	Influenza A virus (A/Shanghai/02/2013(H7N9))	+	NOVA1
NC_026424.1	NC_026424.1	619	99	4	623	GCF_000928555.1	Orthomyxoviridae	V	Influenza A virus (A/Shanghai/02/2013(H7N9))	+	NOVA1
NC_026424.1	NC_026424.1	1203	99	4	1207	GCF_000928555.1	Orthomyxoviridae	V	Influenza A virus (A/Shanghai/02/2013(H7N9))	+	NOVA1
NC_026424.1	NC_026424.1	1507	99	4	1511	GCF_000928555.1	Orthomyxoviridae	V	Influenza A virus (A/Shanghai/02/2013(H7N9))	+	NOVA1
NC_026424.1	NC_026424.1	1526	99	4	1530	GCF_000928555.1	Orthomyxoviridae	V	Influenza A virus (A/Shanghai/02/2013(H7N9))	+	NOVA1
NC_026424.1	NC_026424.1	1869	99	4	1873	GCF_000928555.1	Orthomyxoviridae	V	Influenza A virus (A/Shanghai/02/2013(H7N9))	+	NOVA1
NC_026424.1	NC_026424.1	1999	99	4	2003	GCF_000928555.1	Orthomyxoviridae	V	Influenza A virus (A/Shanghai/02/2013(H7N9))	+	NOVA1
NC_026424.1	NC_026424.1	2131	99	4	2135	GCF_000928555.1	Orthomyxoviridae	V	Influenza A virus (A/Shanghai/02/2013(H7N9))	+	NOVA1
NC_026424.1	NC_026424.1	86	99	4	90	GCF_000928555.1	Orthomyxoviridae	V	Influenza A virus (A/Shanghai/02/2013(H7N9))	-	NOVA1
NC_026424.1	NC_026424.1	113	99	4	117	GCF_000928555.1	Orthomyxoviridae	V	Influenza A virus (A/Shanghai/02/2013(H7N9))	-	NOVA1
NC_026424.1	NC_026424.1	390	99	4	394	GCF_000928555.1	Orthomyxoviridae	V	Influenza A virus (A/Shanghai/02/2013(H7N9))	-	NOVA1
NC_026424.1	NC_026424.1	432	99	4	436	GCF_000928555.1	Orthomyxoviridae	V	Influenza A virus (A/Shanghai/02/2013(H7N9))	-	NOVA1
NC_026424.1	NC_026424.1	450	99	4	454	GCF_000928555.1	Orthomyxoviridae	V	Influenza A virus (A/Shanghai/02/2013(H7N9))	-	NOVA1
NC_026424.1	NC_026424.1	480	99	4	484	GCF_000928555.1	Orthomyxoviridae	V	Influenza A virus (A/Shanghai/02/2013(H7N9))	-	NOVA1
NC_026424.1	NC_026424.1	635	99	4	639	GCF_000928555.1	Orthomyxoviridae	V	Influenza A virus (A/Shanghai/02/2013(H7N9))	-	NOVA1
NC_026424.1	NC_026424.1	720	99	4	724	GCF_000928555.1	Orthomyxoviridae	V	Influenza A virus (A/Shanghai/02/2013(H7N9))	-	NOVA1
NC_026424.1	NC_026424.1	740	99	4	744	GCF_000928555.1	Orthomyxoviridae	V	Influenza A virus (A/Shanghai/02/2013(H7N9))	-	NOVA1
NC_026424.1	NC_026424.1	795	99	4	799	GCF_000928555.1	Orthomyxoviridae	V	Influenza A virus (A/Shanghai/02/2013(H7N9))	-	NOVA1
NC_026424.1	NC_026424.1	852	99	4	856	GCF_000928555.1	Orthomyxoviridae	V	Influenza A virus (A/Shanghai/02/2013(H7N9))	-	NOVA1
NC_026424.1	NC_026424.1	896	99	4	900	GCF_000928555.1	Orthomyxoviridae	V	Influenza A virus (A/Shanghai/02/2013(H7N9))	-	NOVA1
NC_026424.1	NC_026424.1	929	99	4	933	GCF_000928555.1	Orthomyxoviridae	V	Influenza A virus (A/Shanghai/02/2013(H7N9))	-	NOVA1
NC_026424.1	NC_026424.1	947	99	4	951	GCF_000928555.1	Orthomyxoviridae	V	Influenza A virus (A/Shanghai/02/2013(H7N9))	-	NOVA1
NC_026424.1	NC_026424.1	986	99	4	990	GCF_000928555.1	Orthomyxoviridae	V	Influenza A virus (A/Shanghai/02/2013(H7N9))	-	NOVA1
NC_026424.1	NC_026424.1	989	99	4	993	GCF_000928555.1	Orthomyxoviridae	V	Influenza A virus (A/Shanghai/02/2013(H7N9))	-	NOVA1
NC_026424.1	NC_026424.1	1061	99	4	1065	GCF_000928555.1	Orthomyxoviridae	V	Influenza A virus (A/Shanghai/02/2013(H7N9))	-	NOVA1
NC_026424.1	NC_026424.1	1095	99	4	1099	GCF_000928555.1	Orthomyxoviridae	V	Influenza A virus (A/Shanghai/02/2013(H7N9))	-	NOVA1
NC_026424.1	NC_026424.1	1124	99	4	1128	GCF_000928555.1	Orthomyxoviridae	V	Influenza A virus (A/Shanghai/02/2013(H7N9))	-	NOVA1
NC_026424.1	NC_026424.1	1196	99	4	1200	GCF_000928555.1	Orthomyxoviridae	V	Influenza A virus (A/Shanghai/02/2013(H7N9))	-	NOVA1
NC_026424.1	NC_026424.1	1242	99	4	1246	GCF_000928555.1	Orthomyxoviridae	V	Influenza A virus (A/Shanghai/02/2013(H7N9))	-	NOVA1
NC_026424.1	NC_026424.1	1259	99	4	1263	GCF_000928555.1	Orthomyxoviridae	V	Influenza A virus (A/Shanghai/02/2013(H7N9))	-	NOVA1
NC_026424.1	NC_026424.1	1416	99	4	1420	GCF_000928555.1	Orthomyxoviridae	V	Influenza A virus (A/Shanghai/02/2013(H7N9))	-	NOVA1
NC_026424.1	NC_026424.1	1809	99	4	1813	GCF_000928555.1	Orthomyxoviridae	V	Influenza A virus (A/Shanghai/02/2013(H7N9))	-	NOVA1
NC_026424.1	NC_026424.1	1844	99	4	1848	GCF_000928555.1	Orthomyxoviridae	V	Influenza A virus (A/Shanghai/02/2013(H7N9))	-	NOVA1
NC_026424.1	NC_026424.1	1902	99	4	1906	GCF_000928555.1	Orthomyxoviridae	V	Influenza A virus (A/Shanghai/02/2013(H7N9))	-	NOVA1
NC_026424.1	NC_026424.1	2112	99	4	2116	GCF_000928555.1	Orthomyxoviridae	V	Influenza A virus (A/Shanghai/02/2013(H7N9))	-	NOVA1
NC_026424.1	NC_026424.1	2139	99	4	2143	GCF_000928555.1	Orthomyxoviridae	V	Influenza A virus (A/Shanghai/02/2013(H7N9))	-	NOVA1
NC_026425.1	NC_026425.1	37	99	4	41	GCF_000928555.1	Orthomyxoviridae	V	Influenza A virus (A/Shanghai/02/2013(H7N9))	+	NOVA1
NC_026425.1	NC_026425.1	74	99	4	78	GCF_000928555.1	Orthomyxoviridae	V	Influenza A virus (A/Shanghai/02/2013(H7N9))	+	NOVA1
NC_026425.1	NC_026425.1	232	99	4	236	GCF_000928555.1	Orthomyxoviridae	V	Influenza A virus (A/Shanghai/02/2013(H7N9))	+	NOVA1
NC_026425.1	NC_026425.1	397	99	4	401	GCF_000928555.1	Orthomyxoviridae	V	Influenza A virus (A/Shanghai/02/2013(H7N9))	+	NOVA1
NC_026425.1	NC_026425.1	456	99	4	460	GCF_000928555.1	Orthomyxoviridae	V	Influenza A virus (A/Shanghai/02/2013(H7N9))	+	NOVA1
NC_026425.1	NC_026425.1	525	99	4	529	GCF_000928555.1	Orthomyxoviridae	V	Influenza A virus (A/Shanghai/02/2013(H7N9))	+	NOVA1
NC_026425.1	NC_026425.1	575	99	4	579	GCF_000928555.1	Orthomyxoviridae	V	Influenza A virus (A/Shanghai/02/2013(H7N9))	+	NOVA1
NC_026425.1	NC_026425.1	722	99	4	726	GCF_000928555.1	Orthomyxoviridae	V	Influenza A virus (A/Shanghai/02/2013(H7N9))	+	NOVA1
NC_026425.1	NC_026425.1	754	99	4	758	GCF_000928555.1	Orthomyxoviridae	V	Influenza A virus (A/Shanghai/02/2013(H7N9))	+	NOVA1
NC_026425.1	NC_026425.1	778	99	4	782	GCF_000928555.1	Orthomyxoviridae	V	Influenza A virus (A/Shanghai/02/2013(H7N9))	+	NOVA1
NC_026425.1	NC_026425.1	872	99	4	876	GCF_000928555.1	Orthomyxoviridae	V	Influenza A virus (A/Shanghai/02/2013(H7N9))	+	NOVA1
NC_026425.1	NC_026425.1	1042	99	4	1046	GCF_000928555.1	Orthomyxoviridae	V	Influenza A virus (A/Shanghai/02/2013(H7N9))	+	NOVA1
NC_026425.1	NC_026425.1	1293	99	4	1297	GCF_000928555.1	Orthomyxoviridae	V	Influenza A virus (A/Shanghai/02/2013(H7N9))	+	NOVA1
NC_026425.1	NC_026425.1	1439	99	4	1443	GCF_000928555.1	Orthomyxoviridae	V	Influenza A virus (A/Shanghai/02/2013(H7N9))	+	NOVA1
NC_026425.1	NC_026425.1	1490	99	4	1494	GCF_000928555.1	Orthomyxoviridae	V	Influenza A virus (A/Shanghai/02/2013(H7N9))	+	NOVA1
NC_026425.1	NC_026425.1	1596	99	4	1600	GCF_000928555.1	Orthomyxoviridae	V	Influenza A virus (A/Shanghai/02/2013(H7N9))	+	NOVA1
NC_026425.1	NC_026425.1	1603	99	4	1607	GCF_000928555.1	Orthomyxoviridae	V	Influenza A virus (A/Shanghai/02/2013(H7N9))	+	NOVA1
NC_026425.1	NC_026425.1	1636	99	4	1640	GCF_000928555.1	Orthomyxoviridae	V	Influenza A virus (A/Shanghai/02/2013(H7N9))	+	NOVA1
NC_026425.1	NC_026425.1	135	99	4	139	GCF_000928555.1	Orthomyxoviridae	V	Influenza A virus (A/Shanghai/02/2013(H7N9))	-	NOVA1
NC_026425.1	NC_026425.1	218	99	4	222	GCF_000928555.1	Orthomyxoviridae	V	Influenza A virus (A/Shanghai/02/2013(H7N9))	-	NOVA1
NC_026425.1	NC_026425.1	251	99	4	255	GCF_000928555.1	Orthomyxoviridae	V	Influenza A virus (A/Shanghai/02/2013(H7N9))	-	NOVA1
NC_026425.1	NC_026425.1	254	99	4	258	GCF_000928555.1	Orthomyxoviridae	V	Influenza A virus (A/Shanghai/02/2013(H7N9))	-	NOVA1
NC_026425.1	NC_026425.1	257	99	4	261	GCF_000928555.1	Orthomyxoviridae	V	Influenza A virus (A/Shanghai/02/2013(H7N9))	-	NOVA1
NC_026425.1	NC_026425.1	324	99	4	328	GCF_000928555.1	Orthomyxoviridae	V	Influenza A virus (A/Shanghai/02/2013(H7N9))	-	NOVA1
NC_026425.1	NC_026425.1	450	99	4	454	GCF_000928555.1	Orthomyxoviridae	V	Influenza A virus (A/Shanghai/02/2013(H7N9))	-	NOVA1
NC_026425.1	NC_026425.1	476	99	4	480	GCF_000928555.1	Orthomyxoviridae	V	Influenza A virus (A/Shanghai/02/2013(H7N9))	-	NOVA1
NC_026425.1	NC_026425.1	485	99	4	489	GCF_000928555.1	Orthomyxoviridae	V	Influenza A virus (A/Shanghai/02/2013(H7N9))	-	NOVA1
NC_026425.1	NC_026425.1	720	99	4	724	GCF_000928555.1	Orthomyxoviridae	V	Influenza A virus (A/Shanghai/02/2013(H7N9))	-	NOVA1
NC_026425.1	NC_026425.1	848	99	4	852	GCF_000928555.1	Orthomyxoviridae	V	Influenza A virus (A/Shanghai/02/2013(H7N9))	-	NOVA1
NC_026425.1	NC_026425.1	959	99	4	963	GCF_000928555.1	Orthomyxoviridae	V	Influenza A virus (A/Shanghai/02/2013(H7N9))	-	NOVA1
NC_026425.1	NC_026425.1	1074	99	4	1078	GCF_000928555.1	Orthomyxoviridae	V	Influenza A virus (A/Shanghai/02/2013(H7N9))	-	NOVA1
NC_026425.1	NC_026425.1	1188	99	4	1192	GCF_000928555.1	Orthomyxoviridae	V	Influenza A virus (A/Shanghai/02/2013(H7N9))	-	NOVA1
NC_026425.1	NC_026425.1	1233	99	4	1237	GCF_000928555.1	Orthomyxoviridae	V	Influenza A virus (A/Shanghai/02/2013(H7N9))	-	NOVA1
NC_026425.1	NC_026425.1	1370	99	4	1374	GCF_000928555.1	Orthomyxoviridae	V	Influenza A virus (A/Shanghai/02/2013(H7N9))	-	NOVA1
NC_026425.1	NC_026425.1	1374	99	4	1378	GCF_000928555.1	Orthomyxoviridae	V	Influenza A virus (A/Shanghai/02/2013(H7N9))	-	NOVA1
NC_026425.1	NC_026425.1	1400	99	4	1404	GCF_000928555.1	Orthomyxoviridae	V	Influenza A virus (A/Shanghai/02/2013(H7N9))	-	NOVA1
NC_026425.1	NC_026425.1	1454	99	4	1458	GCF_000928555.1	Orthomyxoviridae	V	Influenza A virus (A/Shanghai/02/2013(H7N9))	-	NOVA1
NC_026425.1	NC_026425.1	1704	99	4	1708	GCF_000928555.1	Orthomyxoviridae	V	Influenza A virus (A/Shanghai/02/2013(H7N9))	-	NOVA1
NC_026426.1	NC_026426.1	766	99	4	770	GCF_000928555.1	Orthomyxoviridae	V	Influenza A virus (A/Shanghai/02/2013(H7N9))	+	NOVA1
NC_026426.1	NC_026426.1	790	99	4	794	GCF_000928555.1	Orthomyxoviridae	V	Influenza A virus (A/Shanghai/02/2013(H7N9))	+	NOVA1
NC_026426.1	NC_026426.1	812	99	4	816	GCF_000928555.1	Orthomyxoviridae	V	Influenza A virus (A/Shanghai/02/2013(H7N9))	+	NOVA1
NC_026426.1	NC_026426.1	943	99	4	947	GCF_000928555.1	Orthomyxoviridae	V	Influenza A virus (A/Shanghai/02/2013(H7N9))	+	NOVA1
NC_026426.1	NC_026426.1	1036	99	4	1040	GCF_000928555.1	Orthomyxoviridae	V	Influenza A virus (A/Shanghai/02/2013(H7N9))	+	NOVA1
NC_026426.1	NC_026426.1	1330	99	4	1334	GCF_000928555.1	Orthomyxoviridae	V	Influenza A virus (A/Shanghai/02/2013(H7N9))	+	NOVA1
NC_026426.1	NC_026426.1	1368	99	4	1372	GCF_000928555.1	Orthomyxoviridae	V	Influenza A virus (A/Shanghai/02/2013(H7N9))	+	NOVA1
NC_026426.1	NC_026426.1	16	99	4	20	GCF_000928555.1	Orthomyxoviridae	V	Influenza A virus (A/Shanghai/02/2013(H7N9))	-	NOVA1
NC_026426.1	NC_026426.1	55	99	4	59	GCF_000928555.1	Orthomyxoviridae	V	Influenza A virus (A/Shanghai/02/2013(H7N9))	-	NOVA1
NC_026426.1	NC_026426.1	62	99	4	66	GCF_000928555.1	Orthomyxoviridae	V	Influenza A virus (A/Shanghai/02/2013(H7N9))	-	NOVA1
NC_026426.1	NC_026426.1	164	99	4	168	GCF_000928555.1	Orthomyxoviridae	V	Influenza A virus (A/Shanghai/02/2013(H7N9))	-	NOVA1
NC_026426.1	NC_026426.1	185	99	4	189	GCF_000928555.1	Orthomyxoviridae	V	Influenza A virus (A/Shanghai/02/2013(H7N9))	-	NOVA1
NC_026426.1	NC_026426.1	400	99	4	404	GCF_000928555.1	Orthomyxoviridae	V	Influenza A virus (A/Shanghai/02/2013(H7N9))	-	NOVA1
NC_026426.1	NC_026426.1	547	99	4	551	GCF_000928555.1	Orthomyxoviridae	V	Influenza A virus (A/Shanghai/02/2013(H7N9))	-	NOVA1
NC_026426.1	NC_026426.1	637	99	4	641	GCF_000928555.1	Orthomyxoviridae	V	Influenza A virus (A/Shanghai/02/2013(H7N9))	-	NOVA1
NC_026426.1	NC_026426.1	791	99	4	795	GCF_000928555.1	Orthomyxoviridae	V	Influenza A virus (A/Shanghai/02/2013(H7N9))	-	NOVA1
NC_026426.1	NC_026426.1	847	99	4	851	GCF_000928555.1	Orthomyxoviridae	V	Influenza A virus (A/Shanghai/02/2013(H7N9))	-	NOVA1
NC_026426.1	NC_026426.1	917	99	4	921	GCF_000928555.1	Orthomyxoviridae	V	Influenza A virus (A/Shanghai/02/2013(H7N9))	-	NOVA1
NC_026426.1	NC_026426.1	935	99	4	939	GCF_000928555.1	Orthomyxoviridae	V	Influenza A virus (A/Shanghai/02/2013(H7N9))	-	NOVA1
NC_026426.1	NC_026426.1	956	99	4	960	GCF_000928555.1	Orthomyxoviridae	V	Influenza A virus (A/Shanghai/02/2013(H7N9))	-	NOVA1
NC_026426.1	NC_026426.1	1072	99	4	1076	GCF_000928555.1	Orthomyxoviridae	V	Influenza A virus (A/Shanghai/02/2013(H7N9))	-	NOVA1
NC_026426.1	NC_026426.1	1094	99	4	1098	GCF_000928555.1	Orthomyxoviridae	V	Influenza A virus (A/Shanghai/02/2013(H7N9))	-	NOVA1
NC_026426.1	NC_026426.1	1171	99	4	1175	GCF_000928555.1	Orthomyxoviridae	V	Influenza A virus (A/Shanghai/02/2013(H7N9))	-	NOVA1
NC_026426.1	NC_026426.1	1190	99	4	1194	GCF_000928555.1	Orthomyxoviridae	V	Influenza A virus (A/Shanghai/02/2013(H7N9))	-	NOVA1
NC_026426.1	NC_026426.1	1288	99	4	1292	GCF_000928555.1	Orthomyxoviridae	V	Influenza A virus (A/Shanghai/02/2013(H7N9))	-	NOVA1
NC_026426.1	NC_026426.1	1348	99	4	1352	GCF_000928555.1	Orthomyxoviridae	V	Influenza A virus (A/Shanghai/02/2013(H7N9))	-	NOVA1
NC_026426.1	NC_026426.1	1354	99	4	1358	GCF_000928555.1	Orthomyxoviridae	V	Influenza A virus (A/Shanghai/02/2013(H7N9))	-	NOVA1
NC_026426.1	NC_026426.1	1474	99	4	1478	GCF_000928555.1	Orthomyxoviridae	V	Influenza A virus (A/Shanghai/02/2013(H7N9))	-	NOVA1
NC_026429.1	NC_026429.1	43	99	4	47	GCF_000928555.1	Orthomyxoviridae	V	Influenza A virus (A/Shanghai/02/2013(H7N9))	+	NOVA1
NC_026429.1	NC_026429.1	67	99	4	71	GCF_000928555.1	Orthomyxoviridae	V	Influenza A virus (A/Shanghai/02/2013(H7N9))	+	NOVA1
NC_026429.1	NC_026429.1	129	99	4	133	GCF_000928555.1	Orthomyxoviridae	V	Influenza A virus (A/Shanghai/02/2013(H7N9))	+	NOVA1
NC_026429.1	NC_026429.1	135	99	4	139	GCF_000928555.1	Orthomyxoviridae	V	Influenza A virus (A/Shanghai/02/2013(H7N9))	+	NOVA1
NC_026429.1	NC_026429.1	199	99	4	203	GCF_000928555.1	Orthomyxoviridae	V	Influenza A virus (A/Shanghai/02/2013(H7N9))	+	NOVA1
NC_026429.1	NC_026429.1	273	99	4	277	GCF_000928555.1	Orthomyxoviridae	V	Influenza A virus (A/Shanghai/02/2013(H7N9))	+	NOVA1
NC_026429.1	NC_026429.1	334	99	4	338	GCF_000928555.1	Orthomyxoviridae	V	Influenza A virus (A/Shanghai/02/2013(H7N9))	+	NOVA1
NC_026429.1	NC_026429.1	354	99	4	358	GCF_000928555.1	Orthomyxoviridae	V	Influenza A virus (A/Shanghai/02/2013(H7N9))	+	NOVA1
NC_026429.1	NC_026429.1	477	99	4	481	GCF_000928555.1	Orthomyxoviridae	V	Influenza A virus (A/Shanghai/02/2013(H7N9))	+	NOVA1
NC_026429.1	NC_026429.1	480	99	4	484	GCF_000928555.1	Orthomyxoviridae	V	Influenza A virus (A/Shanghai/02/2013(H7N9))	+	NOVA1
NC_026429.1	NC_026429.1	712	99	4	716	GCF_000928555.1	Orthomyxoviridae	V	Influenza A virus (A/Shanghai/02/2013(H7N9))	+	NOVA1
NC_026429.1	NC_026429.1	825	99	4	829	GCF_000928555.1	Orthomyxoviridae	V	Influenza A virus (A/Shanghai/02/2013(H7N9))	+	NOVA1
NC_026429.1	NC_026429.1	1044	99	4	1048	GCF_000928555.1	Orthomyxoviridae	V	Influenza A virus (A/Shanghai/02/2013(H7N9))	+	NOVA1
NC_026429.1	NC_026429.1	1213	99	4	1217	GCF_000928555.1	Orthomyxoviridae	V	Influenza A virus (A/Shanghai/02/2013(H7N9))	+	NOVA1
NC_026429.1	NC_026429.1	253	99	4	257	GCF_000928555.1	Orthomyxoviridae	V	Influenza A virus (A/Shanghai/02/2013(H7N9))	-	NOVA1
NC_026429.1	NC_026429.1	394	99	4	398	GCF_000928555.1	Orthomyxoviridae	V	Influenza A virus (A/Shanghai/02/2013(H7N9))	-	NOVA1
NC_026429.1	NC_026429.1	418	99	4	422	GCF_000928555.1	Orthomyxoviridae	V	Influenza A virus (A/Shanghai/02/2013(H7N9))	-	NOVA1
NC_026429.1	NC_026429.1	476	99	4	480	GCF_000928555.1	Orthomyxoviridae	V	Influenza A virus (A/Shanghai/02/2013(H7N9))	-	NOVA1
NC_026429.1	NC_026429.1	500	99	4	504	GCF_000928555.1	Orthomyxoviridae	V	Influenza A virus (A/Shanghai/02/2013(H7N9))	-	NOVA1
NC_026429.1	NC_026429.1	853	99	4	857	GCF_000928555.1	Orthomyxoviridae	V	Influenza A virus (A/Shanghai/02/2013(H7N9))	-	NOVA1
NC_026429.1	NC_026429.1	1027	99	4	1031	GCF_000928555.1	Orthomyxoviridae	V	Influenza A virus (A/Shanghai/02/2013(H7N9))	-	NOVA1
NC_026429.1	NC_026429.1	1207	99	4	1211	GCF_000928555.1	Orthomyxoviridae	V	Influenza A virus (A/Shanghai/02/2013(H7N9))	-	NOVA1
NC_026429.1	NC_026429.1	1394	99	4	1398	GCF_000928555.1	Orthomyxoviridae	V	Influenza A virus (A/Shanghai/02/2013(H7N9))	-	NOVA1
NC_026427.1	NC_026427.1	40	99	4	44	GCF_000928555.1	Orthomyxoviridae	V	Influenza A virus (A/Shanghai/02/2013(H7N9))	+	NOVA1
NC_026427.1	NC_026427.1	124	99	4	128	GCF_000928555.1	Orthomyxoviridae	V	Influenza A virus (A/Shanghai/02/2013(H7N9))	+	NOVA1
NC_026427.1	NC_026427.1	156	99	4	160	GCF_000928555.1	Orthomyxoviridae	V	Influenza A virus (A/Shanghai/02/2013(H7N9))	+	NOVA1
NC_026427.1	NC_026427.1	190	99	4	194	GCF_000928555.1	Orthomyxoviridae	V	Influenza A virus (A/Shanghai/02/2013(H7N9))	+	NOVA1
NC_026427.1	NC_026427.1	196	99	4	200	GCF_000928555.1	Orthomyxoviridae	V	Influenza A virus (A/Shanghai/02/2013(H7N9))	+	NOVA1
NC_026427.1	NC_026427.1	326	99	4	330	GCF_000928555.1	Orthomyxoviridae	V	Influenza A virus (A/Shanghai/02/2013(H7N9))	+	NOVA1
NC_026427.1	NC_026427.1	388	99	4	392	GCF_000928555.1	Orthomyxoviridae	V	Influenza A virus (A/Shanghai/02/2013(H7N9))	+	NOVA1
NC_026427.1	NC_026427.1	662	99	4	666	GCF_000928555.1	Orthomyxoviridae	V	Influenza A virus (A/Shanghai/02/2013(H7N9))	+	NOVA1
NC_026427.1	NC_026427.1	954	99	4	958	GCF_000928555.1	Orthomyxoviridae	V	Influenza A virus (A/Shanghai/02/2013(H7N9))	+	NOVA1
NC_026427.1	NC_026427.1	80	99	4	84	GCF_000928555.1	Orthomyxoviridae	V	Influenza A virus (A/Shanghai/02/2013(H7N9))	-	NOVA1
NC_026427.1	NC_026427.1	226	99	4	230	GCF_000928555.1	Orthomyxoviridae	V	Influenza A virus (A/Shanghai/02/2013(H7N9))	-	NOVA1
NC_026427.1	NC_026427.1	290	99	4	294	GCF_000928555.1	Orthomyxoviridae	V	Influenza A virus (A/Shanghai/02/2013(H7N9))	-	NOVA1
NC_026427.1	NC_026427.1	336	99	4	340	GCF_000928555.1	Orthomyxoviridae	V	Influenza A virus (A/Shanghai/02/2013(H7N9))	-	NOVA1
NC_026427.1	NC_026427.1	395	99	4	399	GCF_000928555.1	Orthomyxoviridae	V	Influenza A virus (A/Shanghai/02/2013(H7N9))	-	NOVA1
NC_026427.1	NC_026427.1	458	99	4	462	GCF_000928555.1	Orthomyxoviridae	V	Influenza A virus (A/Shanghai/02/2013(H7N9))	-	NOVA1
NC_026427.1	NC_026427.1	530	99	4	534	GCF_000928555.1	Orthomyxoviridae	V	Influenza A virus (A/Shanghai/02/2013(H7N9))	-	NOVA1
NC_026427.1	NC_026427.1	570	99	4	574	GCF_000928555.1	Orthomyxoviridae	V	Influenza A virus (A/Shanghai/02/2013(H7N9))	-	NOVA1
NC_026427.1	NC_026427.1	663	99	4	667	GCF_000928555.1	Orthomyxoviridae	V	Influenza A virus (A/Shanghai/02/2013(H7N9))	-	NOVA1
NC_026427.1	NC_026427.1	773	99	4	777	GCF_000928555.1	Orthomyxoviridae	V	Influenza A virus (A/Shanghai/02/2013(H7N9))	-	NOVA1
NC_026427.1	NC_026427.1	981	99	4	985	GCF_000928555.1	Orthomyxoviridae	V	Influenza A virus (A/Shanghai/02/2013(H7N9))	-	NOVA1
NC_026428.1	NC_026428.1	313	99	4	317	GCF_000928555.1	Orthomyxoviridae	V	Influenza A virus (A/Shanghai/02/2013(H7N9))	+	NOVA1
NC_026428.1	NC_026428.1	382	99	4	386	GCF_000928555.1	Orthomyxoviridae	V	Influenza A virus (A/Shanghai/02/2013(H7N9))	+	NOVA1
NC_026428.1	NC_026428.1	480	99	4	484	GCF_000928555.1	Orthomyxoviridae	V	Influenza A virus (A/Shanghai/02/2013(H7N9))	+	NOVA1
NC_026428.1	NC_026428.1	541	99	4	545	GCF_000928555.1	Orthomyxoviridae	V	Influenza A virus (A/Shanghai/02/2013(H7N9))	+	NOVA1
NC_026428.1	NC_026428.1	0	99	4	4	GCF_000928555.1	Orthomyxoviridae	V	Influenza A virus (A/Shanghai/02/2013(H7N9))	-	NOVA1
NC_026428.1	NC_026428.1	218	99	4	222	GCF_000928555.1	Orthomyxoviridae	V	Influenza A virus (A/Shanghai/02/2013(H7N9))	-	NOVA1
NC_026428.1	NC_026428.1	275	99	4	279	GCF_000928555.1	Orthomyxoviridae	V	Influenza A virus (A/Shanghai/02/2013(H7N9))	-	NOVA1
NC_026428.1	NC_026428.1	432	99	4	436	GCF_000928555.1	Orthomyxoviridae	V	Influenza A virus (A/Shanghai/02/2013(H7N9))	-	NOVA1
NC_026428.1	NC_026428.1	561	99	4	565	GCF_000928555.1	Orthomyxoviridae	V	Influenza A virus (A/Shanghai/02/2013(H7N9))	-	NOVA1
NC_026428.1	NC_026428.1	603	99	4	607	GCF_000928555.1	Orthomyxoviridae	V	Influenza A virus (A/Shanghai/02/2013(H7N9))	-	NOVA1
NC_026428.1	NC_026428.1	617	99	4	621	GCF_000928555.1	Orthomyxoviridae	V	Influenza A virus (A/Shanghai/02/2013(H7N9))	-	NOVA1
NC_026428.1	NC_026428.1	662	99	4	666	GCF_000928555.1	Orthomyxoviridae	V	Influenza A virus (A/Shanghai/02/2013(H7N9))	-	NOVA1
NC_026428.1	NC_026428.1	755	99	4	759	GCF_000928555.1	Orthomyxoviridae	V	Influenza A virus (A/Shanghai/02/2013(H7N9))	-	NOVA1
NC_024781.1	NC_024781.1	35	99	4	39	GCF_000943645.1	Filoviridae	V	Marburg marburgvirus isolate Ravn virus/H.sapiens-tc/KEN/1987/Kitum Cave-810040	+	NOVA1
NC_024781.1	NC_024781.1	78	99	4	82	GCF_000943645.1	Filoviridae	V	Marburg marburgvirus isolate Ravn virus/H.sapiens-tc/KEN/1987/Kitum Cave-810040	+	NOVA1
NC_024781.1	NC_024781.1	150	99	4	154	GCF_000943645.1	Filoviridae	V	Marburg marburgvirus isolate Ravn virus/H.sapiens-tc/KEN/1987/Kitum Cave-810040	+	NOVA1
NC_024781.1	NC_024781.1	371	99	4	375	GCF_000943645.1	Filoviridae	V	Marburg marburgvirus isolate Ravn virus/H.sapiens-tc/KEN/1987/Kitum Cave-810040	+	NOVA1
NC_024781.1	NC_024781.1	423	99	4	427	GCF_000943645.1	Filoviridae	V	Marburg marburgvirus isolate Ravn virus/H.sapiens-tc/KEN/1987/Kitum Cave-810040	+	NOVA1
NC_024781.1	NC_024781.1	502	99	4	506	GCF_000943645.1	Filoviridae	V	Marburg marburgvirus isolate Ravn virus/H.sapiens-tc/KEN/1987/Kitum Cave-810040	+	NOVA1
NC_024781.1	NC_024781.1	615	99	4	619	GCF_000943645.1	Filoviridae	V	Marburg marburgvirus isolate Ravn virus/H.sapiens-tc/KEN/1987/Kitum Cave-810040	+	NOVA1
NC_024781.1	NC_024781.1	623	99	4	627	GCF_000943645.1	Filoviridae	V	Marburg marburgvirus isolate Ravn virus/H.sapiens-tc/KEN/1987/Kitum Cave-810040	+	NOVA1
NC_024781.1	NC_024781.1	633	99	4	637	GCF_000943645.1	Filoviridae	V	Marburg marburgvirus isolate Ravn virus/H.sapiens-tc/KEN/1987/Kitum Cave-810040	+	NOVA1
NC_024781.1	NC_024781.1	671	99	4	675	GCF_000943645.1	Filoviridae	V	Marburg marburgvirus isolate Ravn virus/H.sapiens-tc/KEN/1987/Kitum Cave-810040	+	NOVA1
NC_024781.1	NC_024781.1	720	99	4	724	GCF_000943645.1	Filoviridae	V	Marburg marburgvirus isolate Ravn virus/H.sapiens-tc/KEN/1987/Kitum Cave-810040	+	NOVA1
NC_024781.1	NC_024781.1	740	99	4	744	GCF_000943645.1	Filoviridae	V	Marburg marburgvirus isolate Ravn virus/H.sapiens-tc/KEN/1987/Kitum Cave-810040	+	NOVA1
NC_024781.1	NC_024781.1	806	99	4	810	GCF_000943645.1	Filoviridae	V	Marburg marburgvirus isolate Ravn virus/H.sapiens-tc/KEN/1987/Kitum Cave-810040	+	NOVA1
NC_024781.1	NC_024781.1	915	99	4	919	GCF_000943645.1	Filoviridae	V	Marburg marburgvirus isolate Ravn virus/H.sapiens-tc/KEN/1987/Kitum Cave-810040	+	NOVA1
NC_024781.1	NC_024781.1	1327	99	4	1331	GCF_000943645.1	Filoviridae	V	Marburg marburgvirus isolate Ravn virus/H.sapiens-tc/KEN/1987/Kitum Cave-810040	+	NOVA1
NC_024781.1	NC_024781.1	1456	99	4	1460	GCF_000943645.1	Filoviridae	V	Marburg marburgvirus isolate Ravn virus/H.sapiens-tc/KEN/1987/Kitum Cave-810040	+	NOVA1
NC_024781.1	NC_024781.1	1532	99	4	1536	GCF_000943645.1	Filoviridae	V	Marburg marburgvirus isolate Ravn virus/H.sapiens-tc/KEN/1987/Kitum Cave-810040	+	NOVA1
NC_024781.1	NC_024781.1	1906	99	4	1910	GCF_000943645.1	Filoviridae	V	Marburg marburgvirus isolate Ravn virus/H.sapiens-tc/KEN/1987/Kitum Cave-810040	+	NOVA1
NC_024781.1	NC_024781.1	1957	99	4	1961	GCF_000943645.1	Filoviridae	V	Marburg marburgvirus isolate Ravn virus/H.sapiens-tc/KEN/1987/Kitum Cave-810040	+	NOVA1
NC_024781.1	NC_024781.1	2074	99	4	2078	GCF_000943645.1	Filoviridae	V	Marburg marburgvirus isolate Ravn virus/H.sapiens-tc/KEN/1987/Kitum Cave-810040	+	NOVA1
NC_024781.1	NC_024781.1	2152	99	4	2156	GCF_000943645.1	Filoviridae	V	Marburg marburgvirus isolate Ravn virus/H.sapiens-tc/KEN/1987/Kitum Cave-810040	+	NOVA1
NC_024781.1	NC_024781.1	2214	99	4	2218	GCF_000943645.1	Filoviridae	V	Marburg marburgvirus isolate Ravn virus/H.sapiens-tc/KEN/1987/Kitum Cave-810040	+	NOVA1
NC_024781.1	NC_024781.1	2305	99	4	2309	GCF_000943645.1	Filoviridae	V	Marburg marburgvirus isolate Ravn virus/H.sapiens-tc/KEN/1987/Kitum Cave-810040	+	NOVA1
NC_024781.1	NC_024781.1	2493	99	4	2497	GCF_000943645.1	Filoviridae	V	Marburg marburgvirus isolate Ravn virus/H.sapiens-tc/KEN/1987/Kitum Cave-810040	+	NOVA1
NC_024781.1	NC_024781.1	2547	99	4	2551	GCF_000943645.1	Filoviridae	V	Marburg marburgvirus isolate Ravn virus/H.sapiens-tc/KEN/1987/Kitum Cave-810040	+	NOVA1
NC_024781.1	NC_024781.1	2588	99	4	2592	GCF_000943645.1	Filoviridae	V	Marburg marburgvirus isolate Ravn virus/H.sapiens-tc/KEN/1987/Kitum Cave-810040	+	NOVA1
NC_024781.1	NC_024781.1	2657	99	4	2661	GCF_000943645.1	Filoviridae	V	Marburg marburgvirus isolate Ravn virus/H.sapiens-tc/KEN/1987/Kitum Cave-810040	+	NOVA1
NC_024781.1	NC_024781.1	2768	99	4	2772	GCF_000943645.1	Filoviridae	V	Marburg marburgvirus isolate Ravn virus/H.sapiens-tc/KEN/1987/Kitum Cave-810040	+	NOVA1
NC_024781.1	NC_024781.1	2823	99	4	2827	GCF_000943645.1	Filoviridae	V	Marburg marburgvirus isolate Ravn virus/H.sapiens-tc/KEN/1987/Kitum Cave-810040	+	NOVA1
NC_024781.1	NC_024781.1	2956	99	4	2960	GCF_000943645.1	Filoviridae	V	Marburg marburgvirus isolate Ravn virus/H.sapiens-tc/KEN/1987/Kitum Cave-810040	+	NOVA1
NC_024781.1	NC_024781.1	3263	99	4	3267	GCF_000943645.1	Filoviridae	V	Marburg marburgvirus isolate Ravn virus/H.sapiens-tc/KEN/1987/Kitum Cave-810040	+	NOVA1
NC_024781.1	NC_024781.1	3339	99	4	3343	GCF_000943645.1	Filoviridae	V	Marburg marburgvirus isolate Ravn virus/H.sapiens-tc/KEN/1987/Kitum Cave-810040	+	NOVA1
NC_024781.1	NC_024781.1	3600	99	4	3604	GCF_000943645.1	Filoviridae	V	Marburg marburgvirus isolate Ravn virus/H.sapiens-tc/KEN/1987/Kitum Cave-810040	+	NOVA1
NC_024781.1	NC_024781.1	3895	99	4	3899	GCF_000943645.1	Filoviridae	V	Marburg marburgvirus isolate Ravn virus/H.sapiens-tc/KEN/1987/Kitum Cave-810040	+	NOVA1
NC_024781.1	NC_024781.1	3944	99	4	3948	GCF_000943645.1	Filoviridae	V	Marburg marburgvirus isolate Ravn virus/H.sapiens-tc/KEN/1987/Kitum Cave-810040	+	NOVA1
NC_024781.1	NC_024781.1	4078	99	4	4082	GCF_000943645.1	Filoviridae	V	Marburg marburgvirus isolate Ravn virus/H.sapiens-tc/KEN/1987/Kitum Cave-810040	+	NOVA1
NC_024781.1	NC_024781.1	4311	99	4	4315	GCF_000943645.1	Filoviridae	V	Marburg marburgvirus isolate Ravn virus/H.sapiens-tc/KEN/1987/Kitum Cave-810040	+	NOVA1
NC_024781.1	NC_024781.1	4328	99	4	4332	GCF_000943645.1	Filoviridae	V	Marburg marburgvirus isolate Ravn virus/H.sapiens-tc/KEN/1987/Kitum Cave-810040	+	NOVA1
NC_024781.1	NC_024781.1	4629	99	4	4633	GCF_000943645.1	Filoviridae	V	Marburg marburgvirus isolate Ravn virus/H.sapiens-tc/KEN/1987/Kitum Cave-810040	+	NOVA1
NC_024781.1	NC_024781.1	4740	99	4	4744	GCF_000943645.1	Filoviridae	V	Marburg marburgvirus isolate Ravn virus/H.sapiens-tc/KEN/1987/Kitum Cave-810040	+	NOVA1
NC_024781.1	NC_024781.1	4748	99	4	4752	GCF_000943645.1	Filoviridae	V	Marburg marburgvirus isolate Ravn virus/H.sapiens-tc/KEN/1987/Kitum Cave-810040	+	NOVA1
NC_024781.1	NC_024781.1	4829	99	4	4833	GCF_000943645.1	Filoviridae	V	Marburg marburgvirus isolate Ravn virus/H.sapiens-tc/KEN/1987/Kitum Cave-810040	+	NOVA1
NC_024781.1	NC_024781.1	4904	99	4	4908	GCF_000943645.1	Filoviridae	V	Marburg marburgvirus isolate Ravn virus/H.sapiens-tc/KEN/1987/Kitum Cave-810040	+	NOVA1
NC_024781.1	NC_024781.1	5262	99	4	5266	GCF_000943645.1	Filoviridae	V	Marburg marburgvirus isolate Ravn virus/H.sapiens-tc/KEN/1987/Kitum Cave-810040	+	NOVA1
NC_024781.1	NC_024781.1	5314	99	4	5318	GCF_000943645.1	Filoviridae	V	Marburg marburgvirus isolate Ravn virus/H.sapiens-tc/KEN/1987/Kitum Cave-810040	+	NOVA1
NC_024781.1	NC_024781.1	5547	99	4	5551	GCF_000943645.1	Filoviridae	V	Marburg marburgvirus isolate Ravn virus/H.sapiens-tc/KEN/1987/Kitum Cave-810040	+	NOVA1
NC_024781.1	NC_024781.1	5557	99	4	5561	GCF_000943645.1	Filoviridae	V	Marburg marburgvirus isolate Ravn virus/H.sapiens-tc/KEN/1987/Kitum Cave-810040	+	NOVA1
NC_024781.1	NC_024781.1	5592	99	4	5596	GCF_000943645.1	Filoviridae	V	Marburg marburgvirus isolate Ravn virus/H.sapiens-tc/KEN/1987/Kitum Cave-810040	+	NOVA1
NC_024781.1	NC_024781.1	5665	99	4	5669	GCF_000943645.1	Filoviridae	V	Marburg marburgvirus isolate Ravn virus/H.sapiens-tc/KEN/1987/Kitum Cave-810040	+	NOVA1
NC_024781.1	NC_024781.1	5681	99	4	5685	GCF_000943645.1	Filoviridae	V	Marburg marburgvirus isolate Ravn virus/H.sapiens-tc/KEN/1987/Kitum Cave-810040	+	NOVA1
NC_024781.1	NC_024781.1	5739	99	4	5743	GCF_000943645.1	Filoviridae	V	Marburg marburgvirus isolate Ravn virus/H.sapiens-tc/KEN/1987/Kitum Cave-810040	+	NOVA1
NC_024781.1	NC_024781.1	5763	99	4	5767	GCF_000943645.1	Filoviridae	V	Marburg marburgvirus isolate Ravn virus/H.sapiens-tc/KEN/1987/Kitum Cave-810040	+	NOVA1
NC_024781.1	NC_024781.1	5885	99	4	5889	GCF_000943645.1	Filoviridae	V	Marburg marburgvirus isolate Ravn virus/H.sapiens-tc/KEN/1987/Kitum Cave-810040	+	NOVA1
NC_024781.1	NC_024781.1	5968	99	4	5972	GCF_000943645.1	Filoviridae	V	Marburg marburgvirus isolate Ravn virus/H.sapiens-tc/KEN/1987/Kitum Cave-810040	+	NOVA1
NC_024781.1	NC_024781.1	6080	99	4	6084	GCF_000943645.1	Filoviridae	V	Marburg marburgvirus isolate Ravn virus/H.sapiens-tc/KEN/1987/Kitum Cave-810040	+	NOVA1
NC_024781.1	NC_024781.1	6305	99	4	6309	GCF_000943645.1	Filoviridae	V	Marburg marburgvirus isolate Ravn virus/H.sapiens-tc/KEN/1987/Kitum Cave-810040	+	NOVA1
NC_024781.1	NC_024781.1	6308	99	4	6312	GCF_000943645.1	Filoviridae	V	Marburg marburgvirus isolate Ravn virus/H.sapiens-tc/KEN/1987/Kitum Cave-810040	+	NOVA1
NC_024781.1	NC_024781.1	6329	99	4	6333	GCF_000943645.1	Filoviridae	V	Marburg marburgvirus isolate Ravn virus/H.sapiens-tc/KEN/1987/Kitum Cave-810040	+	NOVA1
NC_024781.1	NC_024781.1	6418	99	4	6422	GCF_000943645.1	Filoviridae	V	Marburg marburgvirus isolate Ravn virus/H.sapiens-tc/KEN/1987/Kitum Cave-810040	+	NOVA1
NC_024781.1	NC_024781.1	6461	99	4	6465	GCF_000943645.1	Filoviridae	V	Marburg marburgvirus isolate Ravn virus/H.sapiens-tc/KEN/1987/Kitum Cave-810040	+	NOVA1
NC_024781.1	NC_024781.1	6500	99	4	6504	GCF_000943645.1	Filoviridae	V	Marburg marburgvirus isolate Ravn virus/H.sapiens-tc/KEN/1987/Kitum Cave-810040	+	NOVA1
NC_024781.1	NC_024781.1	6665	99	4	6669	GCF_000943645.1	Filoviridae	V	Marburg marburgvirus isolate Ravn virus/H.sapiens-tc/KEN/1987/Kitum Cave-810040	+	NOVA1
NC_024781.1	NC_024781.1	6793	99	4	6797	GCF_000943645.1	Filoviridae	V	Marburg marburgvirus isolate Ravn virus/H.sapiens-tc/KEN/1987/Kitum Cave-810040	+	NOVA1
NC_024781.1	NC_024781.1	6834	99	4	6838	GCF_000943645.1	Filoviridae	V	Marburg marburgvirus isolate Ravn virus/H.sapiens-tc/KEN/1987/Kitum Cave-810040	+	NOVA1
NC_024781.1	NC_024781.1	6852	99	4	6856	GCF_000943645.1	Filoviridae	V	Marburg marburgvirus isolate Ravn virus/H.sapiens-tc/KEN/1987/Kitum Cave-810040	+	NOVA1
NC_024781.1	NC_024781.1	7021	99	4	7025	GCF_000943645.1	Filoviridae	V	Marburg marburgvirus isolate Ravn virus/H.sapiens-tc/KEN/1987/Kitum Cave-810040	+	NOVA1
NC_024781.1	NC_024781.1	7144	99	4	7148	GCF_000943645.1	Filoviridae	V	Marburg marburgvirus isolate Ravn virus/H.sapiens-tc/KEN/1987/Kitum Cave-810040	+	NOVA1
NC_024781.1	NC_024781.1	7147	99	4	7151	GCF_000943645.1	Filoviridae	V	Marburg marburgvirus isolate Ravn virus/H.sapiens-tc/KEN/1987/Kitum Cave-810040	+	NOVA1
NC_024781.1	NC_024781.1	7666	99	4	7670	GCF_000943645.1	Filoviridae	V	Marburg marburgvirus isolate Ravn virus/H.sapiens-tc/KEN/1987/Kitum Cave-810040	+	NOVA1
NC_024781.1	NC_024781.1	7894	99	4	7898	GCF_000943645.1	Filoviridae	V	Marburg marburgvirus isolate Ravn virus/H.sapiens-tc/KEN/1987/Kitum Cave-810040	+	NOVA1
NC_024781.1	NC_024781.1	7966	99	4	7970	GCF_000943645.1	Filoviridae	V	Marburg marburgvirus isolate Ravn virus/H.sapiens-tc/KEN/1987/Kitum Cave-810040	+	NOVA1
NC_024781.1	NC_024781.1	8141	99	4	8145	GCF_000943645.1	Filoviridae	V	Marburg marburgvirus isolate Ravn virus/H.sapiens-tc/KEN/1987/Kitum Cave-810040	+	NOVA1
NC_024781.1	NC_024781.1	8147	99	4	8151	GCF_000943645.1	Filoviridae	V	Marburg marburgvirus isolate Ravn virus/H.sapiens-tc/KEN/1987/Kitum Cave-810040	+	NOVA1
NC_024781.1	NC_024781.1	8184	99	4	8188	GCF_000943645.1	Filoviridae	V	Marburg marburgvirus isolate Ravn virus/H.sapiens-tc/KEN/1987/Kitum Cave-810040	+	NOVA1
NC_024781.1	NC_024781.1	8225	99	4	8229	GCF_000943645.1	Filoviridae	V	Marburg marburgvirus isolate Ravn virus/H.sapiens-tc/KEN/1987/Kitum Cave-810040	+	NOVA1
NC_024781.1	NC_024781.1	8269	99	4	8273	GCF_000943645.1	Filoviridae	V	Marburg marburgvirus isolate Ravn virus/H.sapiens-tc/KEN/1987/Kitum Cave-810040	+	NOVA1
NC_024781.1	NC_024781.1	8274	99	4	8278	GCF_000943645.1	Filoviridae	V	Marburg marburgvirus isolate Ravn virus/H.sapiens-tc/KEN/1987/Kitum Cave-810040	+	NOVA1
NC_024781.1	NC_024781.1	8341	99	4	8345	GCF_000943645.1	Filoviridae	V	Marburg marburgvirus isolate Ravn virus/H.sapiens-tc/KEN/1987/Kitum Cave-810040	+	NOVA1
NC_024781.1	NC_024781.1	8415	99	4	8419	GCF_000943645.1	Filoviridae	V	Marburg marburgvirus isolate Ravn virus/H.sapiens-tc/KEN/1987/Kitum Cave-810040	+	NOVA1
NC_024781.1	NC_024781.1	8515	99	4	8519	GCF_000943645.1	Filoviridae	V	Marburg marburgvirus isolate Ravn virus/H.sapiens-tc/KEN/1987/Kitum Cave-810040	+	NOVA1
NC_024781.1	NC_024781.1	8657	99	4	8661	GCF_000943645.1	Filoviridae	V	Marburg marburgvirus isolate Ravn virus/H.sapiens-tc/KEN/1987/Kitum Cave-810040	+	NOVA1
NC_024781.1	NC_024781.1	8799	99	4	8803	GCF_000943645.1	Filoviridae	V	Marburg marburgvirus isolate Ravn virus/H.sapiens-tc/KEN/1987/Kitum Cave-810040	+	NOVA1
NC_024781.1	NC_024781.1	8840	99	4	8844	GCF_000943645.1	Filoviridae	V	Marburg marburgvirus isolate Ravn virus/H.sapiens-tc/KEN/1987/Kitum Cave-810040	+	NOVA1
NC_024781.1	NC_024781.1	8851	99	4	8855	GCF_000943645.1	Filoviridae	V	Marburg marburgvirus isolate Ravn virus/H.sapiens-tc/KEN/1987/Kitum Cave-810040	+	NOVA1
NC_024781.1	NC_024781.1	8969	99	4	8973	GCF_000943645.1	Filoviridae	V	Marburg marburgvirus isolate Ravn virus/H.sapiens-tc/KEN/1987/Kitum Cave-810040	+	NOVA1
NC_024781.1	NC_024781.1	9029	99	4	9033	GCF_000943645.1	Filoviridae	V	Marburg marburgvirus isolate Ravn virus/H.sapiens-tc/KEN/1987/Kitum Cave-810040	+	NOVA1
NC_024781.1	NC_024781.1	9152	99	4	9156	GCF_000943645.1	Filoviridae	V	Marburg marburgvirus isolate Ravn virus/H.sapiens-tc/KEN/1987/Kitum Cave-810040	+	NOVA1
NC_024781.1	NC_024781.1	9350	99	4	9354	GCF_000943645.1	Filoviridae	V	Marburg marburgvirus isolate Ravn virus/H.sapiens-tc/KEN/1987/Kitum Cave-810040	+	NOVA1
NC_024781.1	NC_024781.1	9384	99	4	9388	GCF_000943645.1	Filoviridae	V	Marburg marburgvirus isolate Ravn virus/H.sapiens-tc/KEN/1987/Kitum Cave-810040	+	NOVA1
NC_024781.1	NC_024781.1	9530	99	4	9534	GCF_000943645.1	Filoviridae	V	Marburg marburgvirus isolate Ravn virus/H.sapiens-tc/KEN/1987/Kitum Cave-810040	+	NOVA1
NC_024781.1	NC_024781.1	9666	99	4	9670	GCF_000943645.1	Filoviridae	V	Marburg marburgvirus isolate Ravn virus/H.sapiens-tc/KEN/1987/Kitum Cave-810040	+	NOVA1
NC_024781.1	NC_024781.1	9674	99	4	9678	GCF_000943645.1	Filoviridae	V	Marburg marburgvirus isolate Ravn virus/H.sapiens-tc/KEN/1987/Kitum Cave-810040	+	NOVA1
NC_024781.1	NC_024781.1	9717	99	4	9721	GCF_000943645.1	Filoviridae	V	Marburg marburgvirus isolate Ravn virus/H.sapiens-tc/KEN/1987/Kitum Cave-810040	+	NOVA1
NC_024781.1	NC_024781.1	9824	99	4	9828	GCF_000943645.1	Filoviridae	V	Marburg marburgvirus isolate Ravn virus/H.sapiens-tc/KEN/1987/Kitum Cave-810040	+	NOVA1
NC_024781.1	NC_024781.1	9860	99	4	9864	GCF_000943645.1	Filoviridae	V	Marburg marburgvirus isolate Ravn virus/H.sapiens-tc/KEN/1987/Kitum Cave-810040	+	NOVA1
NC_024781.1	NC_024781.1	9891	99	4	9895	GCF_000943645.1	Filoviridae	V	Marburg marburgvirus isolate Ravn virus/H.sapiens-tc/KEN/1987/Kitum Cave-810040	+	NOVA1
NC_024781.1	NC_024781.1	10096	99	4	10100	GCF_000943645.1	Filoviridae	V	Marburg marburgvirus isolate Ravn virus/H.sapiens-tc/KEN/1987/Kitum Cave-810040	+	NOVA1
NC_024781.1	NC_024781.1	10132	99	4	10136	GCF_000943645.1	Filoviridae	V	Marburg marburgvirus isolate Ravn virus/H.sapiens-tc/KEN/1987/Kitum Cave-810040	+	NOVA1
NC_024781.1	NC_024781.1	10346	99	4	10350	GCF_000943645.1	Filoviridae	V	Marburg marburgvirus isolate Ravn virus/H.sapiens-tc/KEN/1987/Kitum Cave-810040	+	NOVA1
NC_024781.1	NC_024781.1	10379	99	4	10383	GCF_000943645.1	Filoviridae	V	Marburg marburgvirus isolate Ravn virus/H.sapiens-tc/KEN/1987/Kitum Cave-810040	+	NOVA1
NC_024781.1	NC_024781.1	10465	99	4	10469	GCF_000943645.1	Filoviridae	V	Marburg marburgvirus isolate Ravn virus/H.sapiens-tc/KEN/1987/Kitum Cave-810040	+	NOVA1
NC_024781.1	NC_024781.1	10533	99	4	10537	GCF_000943645.1	Filoviridae	V	Marburg marburgvirus isolate Ravn virus/H.sapiens-tc/KEN/1987/Kitum Cave-810040	+	NOVA1
NC_024781.1	NC_024781.1	10721	99	4	10725	GCF_000943645.1	Filoviridae	V	Marburg marburgvirus isolate Ravn virus/H.sapiens-tc/KEN/1987/Kitum Cave-810040	+	NOVA1
NC_024781.1	NC_024781.1	10768	99	4	10772	GCF_000943645.1	Filoviridae	V	Marburg marburgvirus isolate Ravn virus/H.sapiens-tc/KEN/1987/Kitum Cave-810040	+	NOVA1
NC_024781.1	NC_024781.1	10774	99	4	10778	GCF_000943645.1	Filoviridae	V	Marburg marburgvirus isolate Ravn virus/H.sapiens-tc/KEN/1987/Kitum Cave-810040	+	NOVA1
NC_024781.1	NC_024781.1	11031	99	4	11035	GCF_000943645.1	Filoviridae	V	Marburg marburgvirus isolate Ravn virus/H.sapiens-tc/KEN/1987/Kitum Cave-810040	+	NOVA1
NC_024781.1	NC_024781.1	11082	99	4	11086	GCF_000943645.1	Filoviridae	V	Marburg marburgvirus isolate Ravn virus/H.sapiens-tc/KEN/1987/Kitum Cave-810040	+	NOVA1
NC_024781.1	NC_024781.1	11107	99	4	11111	GCF_000943645.1	Filoviridae	V	Marburg marburgvirus isolate Ravn virus/H.sapiens-tc/KEN/1987/Kitum Cave-810040	+	NOVA1
NC_024781.1	NC_024781.1	11120	99	4	11124	GCF_000943645.1	Filoviridae	V	Marburg marburgvirus isolate Ravn virus/H.sapiens-tc/KEN/1987/Kitum Cave-810040	+	NOVA1
NC_024781.1	NC_024781.1	11123	99	4	11127	GCF_000943645.1	Filoviridae	V	Marburg marburgvirus isolate Ravn virus/H.sapiens-tc/KEN/1987/Kitum Cave-810040	+	NOVA1
NC_024781.1	NC_024781.1	11152	99	4	11156	GCF_000943645.1	Filoviridae	V	Marburg marburgvirus isolate Ravn virus/H.sapiens-tc/KEN/1987/Kitum Cave-810040	+	NOVA1
NC_024781.1	NC_024781.1	11247	99	4	11251	GCF_000943645.1	Filoviridae	V	Marburg marburgvirus isolate Ravn virus/H.sapiens-tc/KEN/1987/Kitum Cave-810040	+	NOVA1
NC_024781.1	NC_024781.1	11252	99	4	11256	GCF_000943645.1	Filoviridae	V	Marburg marburgvirus isolate Ravn virus/H.sapiens-tc/KEN/1987/Kitum Cave-810040	+	NOVA1
NC_024781.1	NC_024781.1	11264	99	4	11268	GCF_000943645.1	Filoviridae	V	Marburg marburgvirus isolate Ravn virus/H.sapiens-tc/KEN/1987/Kitum Cave-810040	+	NOVA1
NC_024781.1	NC_024781.1	11382	99	4	11386	GCF_000943645.1	Filoviridae	V	Marburg marburgvirus isolate Ravn virus/H.sapiens-tc/KEN/1987/Kitum Cave-810040	+	NOVA1
NC_024781.1	NC_024781.1	11574	99	4	11578	GCF_000943645.1	Filoviridae	V	Marburg marburgvirus isolate Ravn virus/H.sapiens-tc/KEN/1987/Kitum Cave-810040	+	NOVA1
NC_024781.1	NC_024781.1	11581	99	4	11585	GCF_000943645.1	Filoviridae	V	Marburg marburgvirus isolate Ravn virus/H.sapiens-tc/KEN/1987/Kitum Cave-810040	+	NOVA1
NC_024781.1	NC_024781.1	11681	99	4	11685	GCF_000943645.1	Filoviridae	V	Marburg marburgvirus isolate Ravn virus/H.sapiens-tc/KEN/1987/Kitum Cave-810040	+	NOVA1
NC_024781.1	NC_024781.1	11694	99	4	11698	GCF_000943645.1	Filoviridae	V	Marburg marburgvirus isolate Ravn virus/H.sapiens-tc/KEN/1987/Kitum Cave-810040	+	NOVA1
NC_024781.1	NC_024781.1	11709	99	4	11713	GCF_000943645.1	Filoviridae	V	Marburg marburgvirus isolate Ravn virus/H.sapiens-tc/KEN/1987/Kitum Cave-810040	+	NOVA1
NC_024781.1	NC_024781.1	11714	99	4	11718	GCF_000943645.1	Filoviridae	V	Marburg marburgvirus isolate Ravn virus/H.sapiens-tc/KEN/1987/Kitum Cave-810040	+	NOVA1
NC_024781.1	NC_024781.1	11745	99	4	11749	GCF_000943645.1	Filoviridae	V	Marburg marburgvirus isolate Ravn virus/H.sapiens-tc/KEN/1987/Kitum Cave-810040	+	NOVA1
NC_024781.1	NC_024781.1	11783	99	4	11787	GCF_000943645.1	Filoviridae	V	Marburg marburgvirus isolate Ravn virus/H.sapiens-tc/KEN/1987/Kitum Cave-810040	+	NOVA1
NC_024781.1	NC_024781.1	11850	99	4	11854	GCF_000943645.1	Filoviridae	V	Marburg marburgvirus isolate Ravn virus/H.sapiens-tc/KEN/1987/Kitum Cave-810040	+	NOVA1
NC_024781.1	NC_024781.1	12200	99	4	12204	GCF_000943645.1	Filoviridae	V	Marburg marburgvirus isolate Ravn virus/H.sapiens-tc/KEN/1987/Kitum Cave-810040	+	NOVA1
NC_024781.1	NC_024781.1	12218	99	4	12222	GCF_000943645.1	Filoviridae	V	Marburg marburgvirus isolate Ravn virus/H.sapiens-tc/KEN/1987/Kitum Cave-810040	+	NOVA1
NC_024781.1	NC_024781.1	12463	99	4	12467	GCF_000943645.1	Filoviridae	V	Marburg marburgvirus isolate Ravn virus/H.sapiens-tc/KEN/1987/Kitum Cave-810040	+	NOVA1
NC_024781.1	NC_024781.1	12615	99	4	12619	GCF_000943645.1	Filoviridae	V	Marburg marburgvirus isolate Ravn virus/H.sapiens-tc/KEN/1987/Kitum Cave-810040	+	NOVA1
NC_024781.1	NC_024781.1	12695	99	4	12699	GCF_000943645.1	Filoviridae	V	Marburg marburgvirus isolate Ravn virus/H.sapiens-tc/KEN/1987/Kitum Cave-810040	+	NOVA1
NC_024781.1	NC_024781.1	12741	99	4	12745	GCF_000943645.1	Filoviridae	V	Marburg marburgvirus isolate Ravn virus/H.sapiens-tc/KEN/1987/Kitum Cave-810040	+	NOVA1
NC_024781.1	NC_024781.1	12747	99	4	12751	GCF_000943645.1	Filoviridae	V	Marburg marburgvirus isolate Ravn virus/H.sapiens-tc/KEN/1987/Kitum Cave-810040	+	NOVA1
NC_024781.1	NC_024781.1	12826	99	4	12830	GCF_000943645.1	Filoviridae	V	Marburg marburgvirus isolate Ravn virus/H.sapiens-tc/KEN/1987/Kitum Cave-810040	+	NOVA1
NC_024781.1	NC_024781.1	12929	99	4	12933	GCF_000943645.1	Filoviridae	V	Marburg marburgvirus isolate Ravn virus/H.sapiens-tc/KEN/1987/Kitum Cave-810040	+	NOVA1
NC_024781.1	NC_024781.1	13117	99	4	13121	GCF_000943645.1	Filoviridae	V	Marburg marburgvirus isolate Ravn virus/H.sapiens-tc/KEN/1987/Kitum Cave-810040	+	NOVA1
NC_024781.1	NC_024781.1	13138	99	4	13142	GCF_000943645.1	Filoviridae	V	Marburg marburgvirus isolate Ravn virus/H.sapiens-tc/KEN/1987/Kitum Cave-810040	+	NOVA1
NC_024781.1	NC_024781.1	13430	99	4	13434	GCF_000943645.1	Filoviridae	V	Marburg marburgvirus isolate Ravn virus/H.sapiens-tc/KEN/1987/Kitum Cave-810040	+	NOVA1
NC_024781.1	NC_024781.1	13536	99	4	13540	GCF_000943645.1	Filoviridae	V	Marburg marburgvirus isolate Ravn virus/H.sapiens-tc/KEN/1987/Kitum Cave-810040	+	NOVA1
NC_024781.1	NC_024781.1	13590	99	4	13594	GCF_000943645.1	Filoviridae	V	Marburg marburgvirus isolate Ravn virus/H.sapiens-tc/KEN/1987/Kitum Cave-810040	+	NOVA1
NC_024781.1	NC_024781.1	13596	99	4	13600	GCF_000943645.1	Filoviridae	V	Marburg marburgvirus isolate Ravn virus/H.sapiens-tc/KEN/1987/Kitum Cave-810040	+	NOVA1
NC_024781.1	NC_024781.1	13645	99	4	13649	GCF_000943645.1	Filoviridae	V	Marburg marburgvirus isolate Ravn virus/H.sapiens-tc/KEN/1987/Kitum Cave-810040	+	NOVA1
NC_024781.1	NC_024781.1	13658	99	4	13662	GCF_000943645.1	Filoviridae	V	Marburg marburgvirus isolate Ravn virus/H.sapiens-tc/KEN/1987/Kitum Cave-810040	+	NOVA1
NC_024781.1	NC_024781.1	13703	99	4	13707	GCF_000943645.1	Filoviridae	V	Marburg marburgvirus isolate Ravn virus/H.sapiens-tc/KEN/1987/Kitum Cave-810040	+	NOVA1
NC_024781.1	NC_024781.1	13930	99	4	13934	GCF_000943645.1	Filoviridae	V	Marburg marburgvirus isolate Ravn virus/H.sapiens-tc/KEN/1987/Kitum Cave-810040	+	NOVA1
NC_024781.1	NC_024781.1	13993	99	4	13997	GCF_000943645.1	Filoviridae	V	Marburg marburgvirus isolate Ravn virus/H.sapiens-tc/KEN/1987/Kitum Cave-810040	+	NOVA1
NC_024781.1	NC_024781.1	14014	99	4	14018	GCF_000943645.1	Filoviridae	V	Marburg marburgvirus isolate Ravn virus/H.sapiens-tc/KEN/1987/Kitum Cave-810040	+	NOVA1
NC_024781.1	NC_024781.1	14076	99	4	14080	GCF_000943645.1	Filoviridae	V	Marburg marburgvirus isolate Ravn virus/H.sapiens-tc/KEN/1987/Kitum Cave-810040	+	NOVA1
NC_024781.1	NC_024781.1	14112	99	4	14116	GCF_000943645.1	Filoviridae	V	Marburg marburgvirus isolate Ravn virus/H.sapiens-tc/KEN/1987/Kitum Cave-810040	+	NOVA1
NC_024781.1	NC_024781.1	14198	99	4	14202	GCF_000943645.1	Filoviridae	V	Marburg marburgvirus isolate Ravn virus/H.sapiens-tc/KEN/1987/Kitum Cave-810040	+	NOVA1
NC_024781.1	NC_024781.1	14473	99	4	14477	GCF_000943645.1	Filoviridae	V	Marburg marburgvirus isolate Ravn virus/H.sapiens-tc/KEN/1987/Kitum Cave-810040	+	NOVA1
NC_024781.1	NC_024781.1	14502	99	4	14506	GCF_000943645.1	Filoviridae	V	Marburg marburgvirus isolate Ravn virus/H.sapiens-tc/KEN/1987/Kitum Cave-810040	+	NOVA1
NC_024781.1	NC_024781.1	14551	99	4	14555	GCF_000943645.1	Filoviridae	V	Marburg marburgvirus isolate Ravn virus/H.sapiens-tc/KEN/1987/Kitum Cave-810040	+	NOVA1
NC_024781.1	NC_024781.1	14593	99	4	14597	GCF_000943645.1	Filoviridae	V	Marburg marburgvirus isolate Ravn virus/H.sapiens-tc/KEN/1987/Kitum Cave-810040	+	NOVA1
NC_024781.1	NC_024781.1	14795	99	4	14799	GCF_000943645.1	Filoviridae	V	Marburg marburgvirus isolate Ravn virus/H.sapiens-tc/KEN/1987/Kitum Cave-810040	+	NOVA1
NC_024781.1	NC_024781.1	14836	99	4	14840	GCF_000943645.1	Filoviridae	V	Marburg marburgvirus isolate Ravn virus/H.sapiens-tc/KEN/1987/Kitum Cave-810040	+	NOVA1
NC_024781.1	NC_024781.1	14971	99	4	14975	GCF_000943645.1	Filoviridae	V	Marburg marburgvirus isolate Ravn virus/H.sapiens-tc/KEN/1987/Kitum Cave-810040	+	NOVA1
NC_024781.1	NC_024781.1	15139	99	4	15143	GCF_000943645.1	Filoviridae	V	Marburg marburgvirus isolate Ravn virus/H.sapiens-tc/KEN/1987/Kitum Cave-810040	+	NOVA1
NC_024781.1	NC_024781.1	15272	99	4	15276	GCF_000943645.1	Filoviridae	V	Marburg marburgvirus isolate Ravn virus/H.sapiens-tc/KEN/1987/Kitum Cave-810040	+	NOVA1
NC_024781.1	NC_024781.1	15336	99	4	15340	GCF_000943645.1	Filoviridae	V	Marburg marburgvirus isolate Ravn virus/H.sapiens-tc/KEN/1987/Kitum Cave-810040	+	NOVA1
NC_024781.1	NC_024781.1	15357	99	4	15361	GCF_000943645.1	Filoviridae	V	Marburg marburgvirus isolate Ravn virus/H.sapiens-tc/KEN/1987/Kitum Cave-810040	+	NOVA1
NC_024781.1	NC_024781.1	15431	99	4	15435	GCF_000943645.1	Filoviridae	V	Marburg marburgvirus isolate Ravn virus/H.sapiens-tc/KEN/1987/Kitum Cave-810040	+	NOVA1
NC_024781.1	NC_024781.1	15562	99	4	15566	GCF_000943645.1	Filoviridae	V	Marburg marburgvirus isolate Ravn virus/H.sapiens-tc/KEN/1987/Kitum Cave-810040	+	NOVA1
NC_024781.1	NC_024781.1	15760	99	4	15764	GCF_000943645.1	Filoviridae	V	Marburg marburgvirus isolate Ravn virus/H.sapiens-tc/KEN/1987/Kitum Cave-810040	+	NOVA1
NC_024781.1	NC_024781.1	16039	99	4	16043	GCF_000943645.1	Filoviridae	V	Marburg marburgvirus isolate Ravn virus/H.sapiens-tc/KEN/1987/Kitum Cave-810040	+	NOVA1
NC_024781.1	NC_024781.1	16060	99	4	16064	GCF_000943645.1	Filoviridae	V	Marburg marburgvirus isolate Ravn virus/H.sapiens-tc/KEN/1987/Kitum Cave-810040	+	NOVA1
NC_024781.1	NC_024781.1	16069	99	4	16073	GCF_000943645.1	Filoviridae	V	Marburg marburgvirus isolate Ravn virus/H.sapiens-tc/KEN/1987/Kitum Cave-810040	+	NOVA1
NC_024781.1	NC_024781.1	16125	99	4	16129	GCF_000943645.1	Filoviridae	V	Marburg marburgvirus isolate Ravn virus/H.sapiens-tc/KEN/1987/Kitum Cave-810040	+	NOVA1
NC_024781.1	NC_024781.1	16128	99	4	16132	GCF_000943645.1	Filoviridae	V	Marburg marburgvirus isolate Ravn virus/H.sapiens-tc/KEN/1987/Kitum Cave-810040	+	NOVA1
NC_024781.1	NC_024781.1	16264	99	4	16268	GCF_000943645.1	Filoviridae	V	Marburg marburgvirus isolate Ravn virus/H.sapiens-tc/KEN/1987/Kitum Cave-810040	+	NOVA1
NC_024781.1	NC_024781.1	16342	99	4	16346	GCF_000943645.1	Filoviridae	V	Marburg marburgvirus isolate Ravn virus/H.sapiens-tc/KEN/1987/Kitum Cave-810040	+	NOVA1
NC_024781.1	NC_024781.1	16374	99	4	16378	GCF_000943645.1	Filoviridae	V	Marburg marburgvirus isolate Ravn virus/H.sapiens-tc/KEN/1987/Kitum Cave-810040	+	NOVA1
NC_024781.1	NC_024781.1	16449	99	4	16453	GCF_000943645.1	Filoviridae	V	Marburg marburgvirus isolate Ravn virus/H.sapiens-tc/KEN/1987/Kitum Cave-810040	+	NOVA1
NC_024781.1	NC_024781.1	16507	99	4	16511	GCF_000943645.1	Filoviridae	V	Marburg marburgvirus isolate Ravn virus/H.sapiens-tc/KEN/1987/Kitum Cave-810040	+	NOVA1
NC_024781.1	NC_024781.1	16513	99	4	16517	GCF_000943645.1	Filoviridae	V	Marburg marburgvirus isolate Ravn virus/H.sapiens-tc/KEN/1987/Kitum Cave-810040	+	NOVA1
NC_024781.1	NC_024781.1	16531	99	4	16535	GCF_000943645.1	Filoviridae	V	Marburg marburgvirus isolate Ravn virus/H.sapiens-tc/KEN/1987/Kitum Cave-810040	+	NOVA1
NC_024781.1	NC_024781.1	16653	99	4	16657	GCF_000943645.1	Filoviridae	V	Marburg marburgvirus isolate Ravn virus/H.sapiens-tc/KEN/1987/Kitum Cave-810040	+	NOVA1
NC_024781.1	NC_024781.1	16807	99	4	16811	GCF_000943645.1	Filoviridae	V	Marburg marburgvirus isolate Ravn virus/H.sapiens-tc/KEN/1987/Kitum Cave-810040	+	NOVA1
NC_024781.1	NC_024781.1	16854	99	4	16858	GCF_000943645.1	Filoviridae	V	Marburg marburgvirus isolate Ravn virus/H.sapiens-tc/KEN/1987/Kitum Cave-810040	+	NOVA1
NC_024781.1	NC_024781.1	16857	99	4	16861	GCF_000943645.1	Filoviridae	V	Marburg marburgvirus isolate Ravn virus/H.sapiens-tc/KEN/1987/Kitum Cave-810040	+	NOVA1
NC_024781.1	NC_024781.1	16984	99	4	16988	GCF_000943645.1	Filoviridae	V	Marburg marburgvirus isolate Ravn virus/H.sapiens-tc/KEN/1987/Kitum Cave-810040	+	NOVA1
NC_024781.1	NC_024781.1	17092	99	4	17096	GCF_000943645.1	Filoviridae	V	Marburg marburgvirus isolate Ravn virus/H.sapiens-tc/KEN/1987/Kitum Cave-810040	+	NOVA1
NC_024781.1	NC_024781.1	17257	99	4	17261	GCF_000943645.1	Filoviridae	V	Marburg marburgvirus isolate Ravn virus/H.sapiens-tc/KEN/1987/Kitum Cave-810040	+	NOVA1
NC_024781.1	NC_024781.1	17407	99	4	17411	GCF_000943645.1	Filoviridae	V	Marburg marburgvirus isolate Ravn virus/H.sapiens-tc/KEN/1987/Kitum Cave-810040	+	NOVA1
NC_024781.1	NC_024781.1	17528	99	4	17532	GCF_000943645.1	Filoviridae	V	Marburg marburgvirus isolate Ravn virus/H.sapiens-tc/KEN/1987/Kitum Cave-810040	+	NOVA1
NC_024781.1	NC_024781.1	17564	99	4	17568	GCF_000943645.1	Filoviridae	V	Marburg marburgvirus isolate Ravn virus/H.sapiens-tc/KEN/1987/Kitum Cave-810040	+	NOVA1
NC_024781.1	NC_024781.1	17654	99	4	17658	GCF_000943645.1	Filoviridae	V	Marburg marburgvirus isolate Ravn virus/H.sapiens-tc/KEN/1987/Kitum Cave-810040	+	NOVA1
NC_024781.1	NC_024781.1	17702	99	4	17706	GCF_000943645.1	Filoviridae	V	Marburg marburgvirus isolate Ravn virus/H.sapiens-tc/KEN/1987/Kitum Cave-810040	+	NOVA1
NC_024781.1	NC_024781.1	17911	99	4	17915	GCF_000943645.1	Filoviridae	V	Marburg marburgvirus isolate Ravn virus/H.sapiens-tc/KEN/1987/Kitum Cave-810040	+	NOVA1
NC_024781.1	NC_024781.1	17971	99	4	17975	GCF_000943645.1	Filoviridae	V	Marburg marburgvirus isolate Ravn virus/H.sapiens-tc/KEN/1987/Kitum Cave-810040	+	NOVA1
NC_024781.1	NC_024781.1	18016	99	4	18020	GCF_000943645.1	Filoviridae	V	Marburg marburgvirus isolate Ravn virus/H.sapiens-tc/KEN/1987/Kitum Cave-810040	+	NOVA1
NC_024781.1	NC_024781.1	18047	99	4	18051	GCF_000943645.1	Filoviridae	V	Marburg marburgvirus isolate Ravn virus/H.sapiens-tc/KEN/1987/Kitum Cave-810040	+	NOVA1
NC_024781.1	NC_024781.1	18069	99	4	18073	GCF_000943645.1	Filoviridae	V	Marburg marburgvirus isolate Ravn virus/H.sapiens-tc/KEN/1987/Kitum Cave-810040	+	NOVA1
NC_024781.1	NC_024781.1	18142	99	4	18146	GCF_000943645.1	Filoviridae	V	Marburg marburgvirus isolate Ravn virus/H.sapiens-tc/KEN/1987/Kitum Cave-810040	+	NOVA1
NC_024781.1	NC_024781.1	18165	99	4	18169	GCF_000943645.1	Filoviridae	V	Marburg marburgvirus isolate Ravn virus/H.sapiens-tc/KEN/1987/Kitum Cave-810040	+	NOVA1
NC_024781.1	NC_024781.1	18170	99	4	18174	GCF_000943645.1	Filoviridae	V	Marburg marburgvirus isolate Ravn virus/H.sapiens-tc/KEN/1987/Kitum Cave-810040	+	NOVA1
NC_024781.1	NC_024781.1	18178	99	4	18182	GCF_000943645.1	Filoviridae	V	Marburg marburgvirus isolate Ravn virus/H.sapiens-tc/KEN/1987/Kitum Cave-810040	+	NOVA1
NC_024781.1	NC_024781.1	18321	99	4	18325	GCF_000943645.1	Filoviridae	V	Marburg marburgvirus isolate Ravn virus/H.sapiens-tc/KEN/1987/Kitum Cave-810040	+	NOVA1
NC_024781.1	NC_024781.1	18502	99	4	18506	GCF_000943645.1	Filoviridae	V	Marburg marburgvirus isolate Ravn virus/H.sapiens-tc/KEN/1987/Kitum Cave-810040	+	NOVA1
NC_024781.1	NC_024781.1	18532	99	4	18536	GCF_000943645.1	Filoviridae	V	Marburg marburgvirus isolate Ravn virus/H.sapiens-tc/KEN/1987/Kitum Cave-810040	+	NOVA1
NC_024781.1	NC_024781.1	18626	99	4	18630	GCF_000943645.1	Filoviridae	V	Marburg marburgvirus isolate Ravn virus/H.sapiens-tc/KEN/1987/Kitum Cave-810040	+	NOVA1
NC_024781.1	NC_024781.1	18690	99	4	18694	GCF_000943645.1	Filoviridae	V	Marburg marburgvirus isolate Ravn virus/H.sapiens-tc/KEN/1987/Kitum Cave-810040	+	NOVA1
NC_024781.1	NC_024781.1	18696	99	4	18700	GCF_000943645.1	Filoviridae	V	Marburg marburgvirus isolate Ravn virus/H.sapiens-tc/KEN/1987/Kitum Cave-810040	+	NOVA1
NC_024781.1	NC_024781.1	18859	99	4	18863	GCF_000943645.1	Filoviridae	V	Marburg marburgvirus isolate Ravn virus/H.sapiens-tc/KEN/1987/Kitum Cave-810040	+	NOVA1
NC_024781.1	NC_024781.1	19094	99	4	19098	GCF_000943645.1	Filoviridae	V	Marburg marburgvirus isolate Ravn virus/H.sapiens-tc/KEN/1987/Kitum Cave-810040	+	NOVA1
NC_024781.1	NC_024781.1	66	99	4	70	GCF_000943645.1	Filoviridae	V	Marburg marburgvirus isolate Ravn virus/H.sapiens-tc/KEN/1987/Kitum Cave-810040	-	NOVA1
NC_024781.1	NC_024781.1	94	99	4	98	GCF_000943645.1	Filoviridae	V	Marburg marburgvirus isolate Ravn virus/H.sapiens-tc/KEN/1987/Kitum Cave-810040	-	NOVA1
NC_024781.1	NC_024781.1	249	99	4	253	GCF_000943645.1	Filoviridae	V	Marburg marburgvirus isolate Ravn virus/H.sapiens-tc/KEN/1987/Kitum Cave-810040	-	NOVA1
NC_024781.1	NC_024781.1	266	99	4	270	GCF_000943645.1	Filoviridae	V	Marburg marburgvirus isolate Ravn virus/H.sapiens-tc/KEN/1987/Kitum Cave-810040	-	NOVA1
NC_024781.1	NC_024781.1	473	99	4	477	GCF_000943645.1	Filoviridae	V	Marburg marburgvirus isolate Ravn virus/H.sapiens-tc/KEN/1987/Kitum Cave-810040	-	NOVA1
NC_024781.1	NC_024781.1	651	99	4	655	GCF_000943645.1	Filoviridae	V	Marburg marburgvirus isolate Ravn virus/H.sapiens-tc/KEN/1987/Kitum Cave-810040	-	NOVA1
NC_024781.1	NC_024781.1	772	99	4	776	GCF_000943645.1	Filoviridae	V	Marburg marburgvirus isolate Ravn virus/H.sapiens-tc/KEN/1987/Kitum Cave-810040	-	NOVA1
NC_024781.1	NC_024781.1	875	99	4	879	GCF_000943645.1	Filoviridae	V	Marburg marburgvirus isolate Ravn virus/H.sapiens-tc/KEN/1987/Kitum Cave-810040	-	NOVA1
NC_024781.1	NC_024781.1	901	99	4	905	GCF_000943645.1	Filoviridae	V	Marburg marburgvirus isolate Ravn virus/H.sapiens-tc/KEN/1987/Kitum Cave-810040	-	NOVA1
NC_024781.1	NC_024781.1	1364	99	4	1368	GCF_000943645.1	Filoviridae	V	Marburg marburgvirus isolate Ravn virus/H.sapiens-tc/KEN/1987/Kitum Cave-810040	-	NOVA1
NC_024781.1	NC_024781.1	1522	99	4	1526	GCF_000943645.1	Filoviridae	V	Marburg marburgvirus isolate Ravn virus/H.sapiens-tc/KEN/1987/Kitum Cave-810040	-	NOVA1
NC_024781.1	NC_024781.1	1831	99	4	1835	GCF_000943645.1	Filoviridae	V	Marburg marburgvirus isolate Ravn virus/H.sapiens-tc/KEN/1987/Kitum Cave-810040	-	NOVA1
NC_024781.1	NC_024781.1	1909	99	4	1913	GCF_000943645.1	Filoviridae	V	Marburg marburgvirus isolate Ravn virus/H.sapiens-tc/KEN/1987/Kitum Cave-810040	-	NOVA1
NC_024781.1	NC_024781.1	2111	99	4	2115	GCF_000943645.1	Filoviridae	V	Marburg marburgvirus isolate Ravn virus/H.sapiens-tc/KEN/1987/Kitum Cave-810040	-	NOVA1
NC_024781.1	NC_024781.1	2132	99	4	2136	GCF_000943645.1	Filoviridae	V	Marburg marburgvirus isolate Ravn virus/H.sapiens-tc/KEN/1987/Kitum Cave-810040	-	NOVA1
NC_024781.1	NC_024781.1	2150	99	4	2154	GCF_000943645.1	Filoviridae	V	Marburg marburgvirus isolate Ravn virus/H.sapiens-tc/KEN/1987/Kitum Cave-810040	-	NOVA1
NC_024781.1	NC_024781.1	2164	99	4	2168	GCF_000943645.1	Filoviridae	V	Marburg marburgvirus isolate Ravn virus/H.sapiens-tc/KEN/1987/Kitum Cave-810040	-	NOVA1
NC_024781.1	NC_024781.1	2200	99	4	2204	GCF_000943645.1	Filoviridae	V	Marburg marburgvirus isolate Ravn virus/H.sapiens-tc/KEN/1987/Kitum Cave-810040	-	NOVA1
NC_024781.1	NC_024781.1	2314	99	4	2318	GCF_000943645.1	Filoviridae	V	Marburg marburgvirus isolate Ravn virus/H.sapiens-tc/KEN/1987/Kitum Cave-810040	-	NOVA1
NC_024781.1	NC_024781.1	2335	99	4	2339	GCF_000943645.1	Filoviridae	V	Marburg marburgvirus isolate Ravn virus/H.sapiens-tc/KEN/1987/Kitum Cave-810040	-	NOVA1
NC_024781.1	NC_024781.1	2356	99	4	2360	GCF_000943645.1	Filoviridae	V	Marburg marburgvirus isolate Ravn virus/H.sapiens-tc/KEN/1987/Kitum Cave-810040	-	NOVA1
NC_024781.1	NC_024781.1	2455	99	4	2459	GCF_000943645.1	Filoviridae	V	Marburg marburgvirus isolate Ravn virus/H.sapiens-tc/KEN/1987/Kitum Cave-810040	-	NOVA1
NC_024781.1	NC_024781.1	2479	99	4	2483	GCF_000943645.1	Filoviridae	V	Marburg marburgvirus isolate Ravn virus/H.sapiens-tc/KEN/1987/Kitum Cave-810040	-	NOVA1
NC_024781.1	NC_024781.1	2483	99	4	2487	GCF_000943645.1	Filoviridae	V	Marburg marburgvirus isolate Ravn virus/H.sapiens-tc/KEN/1987/Kitum Cave-810040	-	NOVA1
NC_024781.1	NC_024781.1	2497	99	4	2501	GCF_000943645.1	Filoviridae	V	Marburg marburgvirus isolate Ravn virus/H.sapiens-tc/KEN/1987/Kitum Cave-810040	-	NOVA1
NC_024781.1	NC_024781.1	2815	99	4	2819	GCF_000943645.1	Filoviridae	V	Marburg marburgvirus isolate Ravn virus/H.sapiens-tc/KEN/1987/Kitum Cave-810040	-	NOVA1
NC_024781.1	NC_024781.1	2861	99	4	2865	GCF_000943645.1	Filoviridae	V	Marburg marburgvirus isolate Ravn virus/H.sapiens-tc/KEN/1987/Kitum Cave-810040	-	NOVA1
NC_024781.1	NC_024781.1	2941	99	4	2945	GCF_000943645.1	Filoviridae	V	Marburg marburgvirus isolate Ravn virus/H.sapiens-tc/KEN/1987/Kitum Cave-810040	-	NOVA1
NC_024781.1	NC_024781.1	3010	99	4	3014	GCF_000943645.1	Filoviridae	V	Marburg marburgvirus isolate Ravn virus/H.sapiens-tc/KEN/1987/Kitum Cave-810040	-	NOVA1
NC_024781.1	NC_024781.1	3253	99	4	3257	GCF_000943645.1	Filoviridae	V	Marburg marburgvirus isolate Ravn virus/H.sapiens-tc/KEN/1987/Kitum Cave-810040	-	NOVA1
NC_024781.1	NC_024781.1	3409	99	4	3413	GCF_000943645.1	Filoviridae	V	Marburg marburgvirus isolate Ravn virus/H.sapiens-tc/KEN/1987/Kitum Cave-810040	-	NOVA1
NC_024781.1	NC_024781.1	3704	99	4	3708	GCF_000943645.1	Filoviridae	V	Marburg marburgvirus isolate Ravn virus/H.sapiens-tc/KEN/1987/Kitum Cave-810040	-	NOVA1
NC_024781.1	NC_024781.1	3742	99	4	3746	GCF_000943645.1	Filoviridae	V	Marburg marburgvirus isolate Ravn virus/H.sapiens-tc/KEN/1987/Kitum Cave-810040	-	NOVA1
NC_024781.1	NC_024781.1	3872	99	4	3876	GCF_000943645.1	Filoviridae	V	Marburg marburgvirus isolate Ravn virus/H.sapiens-tc/KEN/1987/Kitum Cave-810040	-	NOVA1
NC_024781.1	NC_024781.1	4064	99	4	4068	GCF_000943645.1	Filoviridae	V	Marburg marburgvirus isolate Ravn virus/H.sapiens-tc/KEN/1987/Kitum Cave-810040	-	NOVA1
NC_024781.1	NC_024781.1	4342	99	4	4346	GCF_000943645.1	Filoviridae	V	Marburg marburgvirus isolate Ravn virus/H.sapiens-tc/KEN/1987/Kitum Cave-810040	-	NOVA1
NC_024781.1	NC_024781.1	4345	99	4	4349	GCF_000943645.1	Filoviridae	V	Marburg marburgvirus isolate Ravn virus/H.sapiens-tc/KEN/1987/Kitum Cave-810040	-	NOVA1
NC_024781.1	NC_024781.1	4409	99	4	4413	GCF_000943645.1	Filoviridae	V	Marburg marburgvirus isolate Ravn virus/H.sapiens-tc/KEN/1987/Kitum Cave-810040	-	NOVA1
NC_024781.1	NC_024781.1	4544	99	4	4548	GCF_000943645.1	Filoviridae	V	Marburg marburgvirus isolate Ravn virus/H.sapiens-tc/KEN/1987/Kitum Cave-810040	-	NOVA1
NC_024781.1	NC_024781.1	4573	99	4	4577	GCF_000943645.1	Filoviridae	V	Marburg marburgvirus isolate Ravn virus/H.sapiens-tc/KEN/1987/Kitum Cave-810040	-	NOVA1
NC_024781.1	NC_024781.1	4657	99	4	4661	GCF_000943645.1	Filoviridae	V	Marburg marburgvirus isolate Ravn virus/H.sapiens-tc/KEN/1987/Kitum Cave-810040	-	NOVA1
NC_024781.1	NC_024781.1	4724	99	4	4728	GCF_000943645.1	Filoviridae	V	Marburg marburgvirus isolate Ravn virus/H.sapiens-tc/KEN/1987/Kitum Cave-810040	-	NOVA1
NC_024781.1	NC_024781.1	4846	99	4	4850	GCF_000943645.1	Filoviridae	V	Marburg marburgvirus isolate Ravn virus/H.sapiens-tc/KEN/1987/Kitum Cave-810040	-	NOVA1
NC_024781.1	NC_024781.1	5335	99	4	5339	GCF_000943645.1	Filoviridae	V	Marburg marburgvirus isolate Ravn virus/H.sapiens-tc/KEN/1987/Kitum Cave-810040	-	NOVA1
NC_024781.1	NC_024781.1	5350	99	4	5354	GCF_000943645.1	Filoviridae	V	Marburg marburgvirus isolate Ravn virus/H.sapiens-tc/KEN/1987/Kitum Cave-810040	-	NOVA1
NC_024781.1	NC_024781.1	5401	99	4	5405	GCF_000943645.1	Filoviridae	V	Marburg marburgvirus isolate Ravn virus/H.sapiens-tc/KEN/1987/Kitum Cave-810040	-	NOVA1
NC_024781.1	NC_024781.1	5567	99	4	5571	GCF_000943645.1	Filoviridae	V	Marburg marburgvirus isolate Ravn virus/H.sapiens-tc/KEN/1987/Kitum Cave-810040	-	NOVA1
NC_024781.1	NC_024781.1	5593	99	4	5597	GCF_000943645.1	Filoviridae	V	Marburg marburgvirus isolate Ravn virus/H.sapiens-tc/KEN/1987/Kitum Cave-810040	-	NOVA1
NC_024781.1	NC_024781.1	5698	99	4	5702	GCF_000943645.1	Filoviridae	V	Marburg marburgvirus isolate Ravn virus/H.sapiens-tc/KEN/1987/Kitum Cave-810040	-	NOVA1
NC_024781.1	NC_024781.1	5846	99	4	5850	GCF_000943645.1	Filoviridae	V	Marburg marburgvirus isolate Ravn virus/H.sapiens-tc/KEN/1987/Kitum Cave-810040	-	NOVA1
NC_024781.1	NC_024781.1	6196	99	4	6200	GCF_000943645.1	Filoviridae	V	Marburg marburgvirus isolate Ravn virus/H.sapiens-tc/KEN/1987/Kitum Cave-810040	-	NOVA1
NC_024781.1	NC_024781.1	6226	99	4	6230	GCF_000943645.1	Filoviridae	V	Marburg marburgvirus isolate Ravn virus/H.sapiens-tc/KEN/1987/Kitum Cave-810040	-	NOVA1
NC_024781.1	NC_024781.1	6331	99	4	6335	GCF_000943645.1	Filoviridae	V	Marburg marburgvirus isolate Ravn virus/H.sapiens-tc/KEN/1987/Kitum Cave-810040	-	NOVA1
NC_024781.1	NC_024781.1	6458	99	4	6462	GCF_000943645.1	Filoviridae	V	Marburg marburgvirus isolate Ravn virus/H.sapiens-tc/KEN/1987/Kitum Cave-810040	-	NOVA1
NC_024781.1	NC_024781.1	6478	99	4	6482	GCF_000943645.1	Filoviridae	V	Marburg marburgvirus isolate Ravn virus/H.sapiens-tc/KEN/1987/Kitum Cave-810040	-	NOVA1
NC_024781.1	NC_024781.1	6526	99	4	6530	GCF_000943645.1	Filoviridae	V	Marburg marburgvirus isolate Ravn virus/H.sapiens-tc/KEN/1987/Kitum Cave-810040	-	NOVA1
NC_024781.1	NC_024781.1	6637	99	4	6641	GCF_000943645.1	Filoviridae	V	Marburg marburgvirus isolate Ravn virus/H.sapiens-tc/KEN/1987/Kitum Cave-810040	-	NOVA1
NC_024781.1	NC_024781.1	6640	99	4	6644	GCF_000943645.1	Filoviridae	V	Marburg marburgvirus isolate Ravn virus/H.sapiens-tc/KEN/1987/Kitum Cave-810040	-	NOVA1
NC_024781.1	NC_024781.1	6656	99	4	6660	GCF_000943645.1	Filoviridae	V	Marburg marburgvirus isolate Ravn virus/H.sapiens-tc/KEN/1987/Kitum Cave-810040	-	NOVA1
NC_024781.1	NC_024781.1	6838	99	4	6842	GCF_000943645.1	Filoviridae	V	Marburg marburgvirus isolate Ravn virus/H.sapiens-tc/KEN/1987/Kitum Cave-810040	-	NOVA1
NC_024781.1	NC_024781.1	6908	99	4	6912	GCF_000943645.1	Filoviridae	V	Marburg marburgvirus isolate Ravn virus/H.sapiens-tc/KEN/1987/Kitum Cave-810040	-	NOVA1
NC_024781.1	NC_024781.1	6922	99	4	6926	GCF_000943645.1	Filoviridae	V	Marburg marburgvirus isolate Ravn virus/H.sapiens-tc/KEN/1987/Kitum Cave-810040	-	NOVA1
NC_024781.1	NC_024781.1	6949	99	4	6953	GCF_000943645.1	Filoviridae	V	Marburg marburgvirus isolate Ravn virus/H.sapiens-tc/KEN/1987/Kitum Cave-810040	-	NOVA1
NC_024781.1	NC_024781.1	6952	99	4	6956	GCF_000943645.1	Filoviridae	V	Marburg marburgvirus isolate Ravn virus/H.sapiens-tc/KEN/1987/Kitum Cave-810040	-	NOVA1
NC_024781.1	NC_024781.1	6955	99	4	6959	GCF_000943645.1	Filoviridae	V	Marburg marburgvirus isolate Ravn virus/H.sapiens-tc/KEN/1987/Kitum Cave-810040	-	NOVA1
NC_024781.1	NC_024781.1	6982	99	4	6986	GCF_000943645.1	Filoviridae	V	Marburg marburgvirus isolate Ravn virus/H.sapiens-tc/KEN/1987/Kitum Cave-810040	-	NOVA1
NC_024781.1	NC_024781.1	7228	99	4	7232	GCF_000943645.1	Filoviridae	V	Marburg marburgvirus isolate Ravn virus/H.sapiens-tc/KEN/1987/Kitum Cave-810040	-	NOVA1
NC_024781.1	NC_024781.1	7303	99	4	7307	GCF_000943645.1	Filoviridae	V	Marburg marburgvirus isolate Ravn virus/H.sapiens-tc/KEN/1987/Kitum Cave-810040	-	NOVA1
NC_024781.1	NC_024781.1	7357	99	4	7361	GCF_000943645.1	Filoviridae	V	Marburg marburgvirus isolate Ravn virus/H.sapiens-tc/KEN/1987/Kitum Cave-810040	-	NOVA1
NC_024781.1	NC_024781.1	7570	99	4	7574	GCF_000943645.1	Filoviridae	V	Marburg marburgvirus isolate Ravn virus/H.sapiens-tc/KEN/1987/Kitum Cave-810040	-	NOVA1
NC_024781.1	NC_024781.1	7679	99	4	7683	GCF_000943645.1	Filoviridae	V	Marburg marburgvirus isolate Ravn virus/H.sapiens-tc/KEN/1987/Kitum Cave-810040	-	NOVA1
NC_024781.1	NC_024781.1	7687	99	4	7691	GCF_000943645.1	Filoviridae	V	Marburg marburgvirus isolate Ravn virus/H.sapiens-tc/KEN/1987/Kitum Cave-810040	-	NOVA1
NC_024781.1	NC_024781.1	7822	99	4	7826	GCF_000943645.1	Filoviridae	V	Marburg marburgvirus isolate Ravn virus/H.sapiens-tc/KEN/1987/Kitum Cave-810040	-	NOVA1
NC_024781.1	NC_024781.1	7956	99	4	7960	GCF_000943645.1	Filoviridae	V	Marburg marburgvirus isolate Ravn virus/H.sapiens-tc/KEN/1987/Kitum Cave-810040	-	NOVA1
NC_024781.1	NC_024781.1	7967	99	4	7971	GCF_000943645.1	Filoviridae	V	Marburg marburgvirus isolate Ravn virus/H.sapiens-tc/KEN/1987/Kitum Cave-810040	-	NOVA1
NC_024781.1	NC_024781.1	8166	99	4	8170	GCF_000943645.1	Filoviridae	V	Marburg marburgvirus isolate Ravn virus/H.sapiens-tc/KEN/1987/Kitum Cave-810040	-	NOVA1
NC_024781.1	NC_024781.1	8393	99	4	8397	GCF_000943645.1	Filoviridae	V	Marburg marburgvirus isolate Ravn virus/H.sapiens-tc/KEN/1987/Kitum Cave-810040	-	NOVA1
NC_024781.1	NC_024781.1	8436	99	4	8440	GCF_000943645.1	Filoviridae	V	Marburg marburgvirus isolate Ravn virus/H.sapiens-tc/KEN/1987/Kitum Cave-810040	-	NOVA1
NC_024781.1	NC_024781.1	8745	99	4	8749	GCF_000943645.1	Filoviridae	V	Marburg marburgvirus isolate Ravn virus/H.sapiens-tc/KEN/1987/Kitum Cave-810040	-	NOVA1
NC_024781.1	NC_024781.1	8787	99	4	8791	GCF_000943645.1	Filoviridae	V	Marburg marburgvirus isolate Ravn virus/H.sapiens-tc/KEN/1987/Kitum Cave-810040	-	NOVA1
NC_024781.1	NC_024781.1	9114	99	4	9118	GCF_000943645.1	Filoviridae	V	Marburg marburgvirus isolate Ravn virus/H.sapiens-tc/KEN/1987/Kitum Cave-810040	-	NOVA1
NC_024781.1	NC_024781.1	9311	99	4	9315	GCF_000943645.1	Filoviridae	V	Marburg marburgvirus isolate Ravn virus/H.sapiens-tc/KEN/1987/Kitum Cave-810040	-	NOVA1
NC_024781.1	NC_024781.1	9400	99	4	9404	GCF_000943645.1	Filoviridae	V	Marburg marburgvirus isolate Ravn virus/H.sapiens-tc/KEN/1987/Kitum Cave-810040	-	NOVA1
NC_024781.1	NC_024781.1	9410	99	4	9414	GCF_000943645.1	Filoviridae	V	Marburg marburgvirus isolate Ravn virus/H.sapiens-tc/KEN/1987/Kitum Cave-810040	-	NOVA1
NC_024781.1	NC_024781.1	9440	99	4	9444	GCF_000943645.1	Filoviridae	V	Marburg marburgvirus isolate Ravn virus/H.sapiens-tc/KEN/1987/Kitum Cave-810040	-	NOVA1
NC_024781.1	NC_024781.1	9470	99	4	9474	GCF_000943645.1	Filoviridae	V	Marburg marburgvirus isolate Ravn virus/H.sapiens-tc/KEN/1987/Kitum Cave-810040	-	NOVA1
NC_024781.1	NC_024781.1	9486	99	4	9490	GCF_000943645.1	Filoviridae	V	Marburg marburgvirus isolate Ravn virus/H.sapiens-tc/KEN/1987/Kitum Cave-810040	-	NOVA1
NC_024781.1	NC_024781.1	9489	99	4	9493	GCF_000943645.1	Filoviridae	V	Marburg marburgvirus isolate Ravn virus/H.sapiens-tc/KEN/1987/Kitum Cave-810040	-	NOVA1
NC_024781.1	NC_024781.1	9635	99	4	9639	GCF_000943645.1	Filoviridae	V	Marburg marburgvirus isolate Ravn virus/H.sapiens-tc/KEN/1987/Kitum Cave-810040	-	NOVA1
NC_024781.1	NC_024781.1	9657	99	4	9661	GCF_000943645.1	Filoviridae	V	Marburg marburgvirus isolate Ravn virus/H.sapiens-tc/KEN/1987/Kitum Cave-810040	-	NOVA1
NC_024781.1	NC_024781.1	9932	99	4	9936	GCF_000943645.1	Filoviridae	V	Marburg marburgvirus isolate Ravn virus/H.sapiens-tc/KEN/1987/Kitum Cave-810040	-	NOVA1
NC_024781.1	NC_024781.1	9956	99	4	9960	GCF_000943645.1	Filoviridae	V	Marburg marburgvirus isolate Ravn virus/H.sapiens-tc/KEN/1987/Kitum Cave-810040	-	NOVA1
NC_024781.1	NC_024781.1	10002	99	4	10006	GCF_000943645.1	Filoviridae	V	Marburg marburgvirus isolate Ravn virus/H.sapiens-tc/KEN/1987/Kitum Cave-810040	-	NOVA1
NC_024781.1	NC_024781.1	10122	99	4	10126	GCF_000943645.1	Filoviridae	V	Marburg marburgvirus isolate Ravn virus/H.sapiens-tc/KEN/1987/Kitum Cave-810040	-	NOVA1
NC_024781.1	NC_024781.1	10181	99	4	10185	GCF_000943645.1	Filoviridae	V	Marburg marburgvirus isolate Ravn virus/H.sapiens-tc/KEN/1987/Kitum Cave-810040	-	NOVA1
NC_024781.1	NC_024781.1	10486	99	4	10490	GCF_000943645.1	Filoviridae	V	Marburg marburgvirus isolate Ravn virus/H.sapiens-tc/KEN/1987/Kitum Cave-810040	-	NOVA1
NC_024781.1	NC_024781.1	10494	99	4	10498	GCF_000943645.1	Filoviridae	V	Marburg marburgvirus isolate Ravn virus/H.sapiens-tc/KEN/1987/Kitum Cave-810040	-	NOVA1
NC_024781.1	NC_024781.1	10538	99	4	10542	GCF_000943645.1	Filoviridae	V	Marburg marburgvirus isolate Ravn virus/H.sapiens-tc/KEN/1987/Kitum Cave-810040	-	NOVA1
NC_024781.1	NC_024781.1	10606	99	4	10610	GCF_000943645.1	Filoviridae	V	Marburg marburgvirus isolate Ravn virus/H.sapiens-tc/KEN/1987/Kitum Cave-810040	-	NOVA1
NC_024781.1	NC_024781.1	10988	99	4	10992	GCF_000943645.1	Filoviridae	V	Marburg marburgvirus isolate Ravn virus/H.sapiens-tc/KEN/1987/Kitum Cave-810040	-	NOVA1
NC_024781.1	NC_024781.1	10991	99	4	10995	GCF_000943645.1	Filoviridae	V	Marburg marburgvirus isolate Ravn virus/H.sapiens-tc/KEN/1987/Kitum Cave-810040	-	NOVA1
NC_024781.1	NC_024781.1	11020	99	4	11024	GCF_000943645.1	Filoviridae	V	Marburg marburgvirus isolate Ravn virus/H.sapiens-tc/KEN/1987/Kitum Cave-810040	-	NOVA1
NC_024781.1	NC_024781.1	11128	99	4	11132	GCF_000943645.1	Filoviridae	V	Marburg marburgvirus isolate Ravn virus/H.sapiens-tc/KEN/1987/Kitum Cave-810040	-	NOVA1
NC_024781.1	NC_024781.1	11282	99	4	11286	GCF_000943645.1	Filoviridae	V	Marburg marburgvirus isolate Ravn virus/H.sapiens-tc/KEN/1987/Kitum Cave-810040	-	NOVA1
NC_024781.1	NC_024781.1	11636	99	4	11640	GCF_000943645.1	Filoviridae	V	Marburg marburgvirus isolate Ravn virus/H.sapiens-tc/KEN/1987/Kitum Cave-810040	-	NOVA1
NC_024781.1	NC_024781.1	11642	99	4	11646	GCF_000943645.1	Filoviridae	V	Marburg marburgvirus isolate Ravn virus/H.sapiens-tc/KEN/1987/Kitum Cave-810040	-	NOVA1
NC_024781.1	NC_024781.1	11735	99	4	11739	GCF_000943645.1	Filoviridae	V	Marburg marburgvirus isolate Ravn virus/H.sapiens-tc/KEN/1987/Kitum Cave-810040	-	NOVA1
NC_024781.1	NC_024781.1	11765	99	4	11769	GCF_000943645.1	Filoviridae	V	Marburg marburgvirus isolate Ravn virus/H.sapiens-tc/KEN/1987/Kitum Cave-810040	-	NOVA1
NC_024781.1	NC_024781.1	11846	99	4	11850	GCF_000943645.1	Filoviridae	V	Marburg marburgvirus isolate Ravn virus/H.sapiens-tc/KEN/1987/Kitum Cave-810040	-	NOVA1
NC_024781.1	NC_024781.1	11961	99	4	11965	GCF_000943645.1	Filoviridae	V	Marburg marburgvirus isolate Ravn virus/H.sapiens-tc/KEN/1987/Kitum Cave-810040	-	NOVA1
NC_024781.1	NC_024781.1	12068	99	4	12072	GCF_000943645.1	Filoviridae	V	Marburg marburgvirus isolate Ravn virus/H.sapiens-tc/KEN/1987/Kitum Cave-810040	-	NOVA1
NC_024781.1	NC_024781.1	12080	99	4	12084	GCF_000943645.1	Filoviridae	V	Marburg marburgvirus isolate Ravn virus/H.sapiens-tc/KEN/1987/Kitum Cave-810040	-	NOVA1
NC_024781.1	NC_024781.1	12251	99	4	12255	GCF_000943645.1	Filoviridae	V	Marburg marburgvirus isolate Ravn virus/H.sapiens-tc/KEN/1987/Kitum Cave-810040	-	NOVA1
NC_024781.1	NC_024781.1	12372	99	4	12376	GCF_000943645.1	Filoviridae	V	Marburg marburgvirus isolate Ravn virus/H.sapiens-tc/KEN/1987/Kitum Cave-810040	-	NOVA1
NC_024781.1	NC_024781.1	12383	99	4	12387	GCF_000943645.1	Filoviridae	V	Marburg marburgvirus isolate Ravn virus/H.sapiens-tc/KEN/1987/Kitum Cave-810040	-	NOVA1
NC_024781.1	NC_024781.1	12402	99	4	12406	GCF_000943645.1	Filoviridae	V	Marburg marburgvirus isolate Ravn virus/H.sapiens-tc/KEN/1987/Kitum Cave-810040	-	NOVA1
NC_024781.1	NC_024781.1	12551	99	4	12555	GCF_000943645.1	Filoviridae	V	Marburg marburgvirus isolate Ravn virus/H.sapiens-tc/KEN/1987/Kitum Cave-810040	-	NOVA1
NC_024781.1	NC_024781.1	12566	99	4	12570	GCF_000943645.1	Filoviridae	V	Marburg marburgvirus isolate Ravn virus/H.sapiens-tc/KEN/1987/Kitum Cave-810040	-	NOVA1
NC_024781.1	NC_024781.1	12606	99	4	12610	GCF_000943645.1	Filoviridae	V	Marburg marburgvirus isolate Ravn virus/H.sapiens-tc/KEN/1987/Kitum Cave-810040	-	NOVA1
NC_024781.1	NC_024781.1	12642	99	4	12646	GCF_000943645.1	Filoviridae	V	Marburg marburgvirus isolate Ravn virus/H.sapiens-tc/KEN/1987/Kitum Cave-810040	-	NOVA1
NC_024781.1	NC_024781.1	12669	99	4	12673	GCF_000943645.1	Filoviridae	V	Marburg marburgvirus isolate Ravn virus/H.sapiens-tc/KEN/1987/Kitum Cave-810040	-	NOVA1
NC_024781.1	NC_024781.1	12734	99	4	12738	GCF_000943645.1	Filoviridae	V	Marburg marburgvirus isolate Ravn virus/H.sapiens-tc/KEN/1987/Kitum Cave-810040	-	NOVA1
NC_024781.1	NC_024781.1	13170	99	4	13174	GCF_000943645.1	Filoviridae	V	Marburg marburgvirus isolate Ravn virus/H.sapiens-tc/KEN/1987/Kitum Cave-810040	-	NOVA1
NC_024781.1	NC_024781.1	13219	99	4	13223	GCF_000943645.1	Filoviridae	V	Marburg marburgvirus isolate Ravn virus/H.sapiens-tc/KEN/1987/Kitum Cave-810040	-	NOVA1
NC_024781.1	NC_024781.1	13288	99	4	13292	GCF_000943645.1	Filoviridae	V	Marburg marburgvirus isolate Ravn virus/H.sapiens-tc/KEN/1987/Kitum Cave-810040	-	NOVA1
NC_024781.1	NC_024781.1	13406	99	4	13410	GCF_000943645.1	Filoviridae	V	Marburg marburgvirus isolate Ravn virus/H.sapiens-tc/KEN/1987/Kitum Cave-810040	-	NOVA1
NC_024781.1	NC_024781.1	13420	99	4	13424	GCF_000943645.1	Filoviridae	V	Marburg marburgvirus isolate Ravn virus/H.sapiens-tc/KEN/1987/Kitum Cave-810040	-	NOVA1
NC_024781.1	NC_024781.1	13757	99	4	13761	GCF_000943645.1	Filoviridae	V	Marburg marburgvirus isolate Ravn virus/H.sapiens-tc/KEN/1987/Kitum Cave-810040	-	NOVA1
NC_024781.1	NC_024781.1	13760	99	4	13764	GCF_000943645.1	Filoviridae	V	Marburg marburgvirus isolate Ravn virus/H.sapiens-tc/KEN/1987/Kitum Cave-810040	-	NOVA1
NC_024781.1	NC_024781.1	14017	99	4	14021	GCF_000943645.1	Filoviridae	V	Marburg marburgvirus isolate Ravn virus/H.sapiens-tc/KEN/1987/Kitum Cave-810040	-	NOVA1
NC_024781.1	NC_024781.1	14096	99	4	14100	GCF_000943645.1	Filoviridae	V	Marburg marburgvirus isolate Ravn virus/H.sapiens-tc/KEN/1987/Kitum Cave-810040	-	NOVA1
NC_024781.1	NC_024781.1	14279	99	4	14283	GCF_000943645.1	Filoviridae	V	Marburg marburgvirus isolate Ravn virus/H.sapiens-tc/KEN/1987/Kitum Cave-810040	-	NOVA1
NC_024781.1	NC_024781.1	14326	99	4	14330	GCF_000943645.1	Filoviridae	V	Marburg marburgvirus isolate Ravn virus/H.sapiens-tc/KEN/1987/Kitum Cave-810040	-	NOVA1
NC_024781.1	NC_024781.1	14395	99	4	14399	GCF_000943645.1	Filoviridae	V	Marburg marburgvirus isolate Ravn virus/H.sapiens-tc/KEN/1987/Kitum Cave-810040	-	NOVA1
NC_024781.1	NC_024781.1	14698	99	4	14702	GCF_000943645.1	Filoviridae	V	Marburg marburgvirus isolate Ravn virus/H.sapiens-tc/KEN/1987/Kitum Cave-810040	-	NOVA1
NC_024781.1	NC_024781.1	14780	99	4	14784	GCF_000943645.1	Filoviridae	V	Marburg marburgvirus isolate Ravn virus/H.sapiens-tc/KEN/1987/Kitum Cave-810040	-	NOVA1
NC_024781.1	NC_024781.1	15039	99	4	15043	GCF_000943645.1	Filoviridae	V	Marburg marburgvirus isolate Ravn virus/H.sapiens-tc/KEN/1987/Kitum Cave-810040	-	NOVA1
NC_024781.1	NC_024781.1	15098	99	4	15102	GCF_000943645.1	Filoviridae	V	Marburg marburgvirus isolate Ravn virus/H.sapiens-tc/KEN/1987/Kitum Cave-810040	-	NOVA1
NC_024781.1	NC_024781.1	15149	99	4	15153	GCF_000943645.1	Filoviridae	V	Marburg marburgvirus isolate Ravn virus/H.sapiens-tc/KEN/1987/Kitum Cave-810040	-	NOVA1
NC_024781.1	NC_024781.1	15202	99	4	15206	GCF_000943645.1	Filoviridae	V	Marburg marburgvirus isolate Ravn virus/H.sapiens-tc/KEN/1987/Kitum Cave-810040	-	NOVA1
NC_024781.1	NC_024781.1	15571	99	4	15575	GCF_000943645.1	Filoviridae	V	Marburg marburgvirus isolate Ravn virus/H.sapiens-tc/KEN/1987/Kitum Cave-810040	-	NOVA1
NC_024781.1	NC_024781.1	15764	99	4	15768	GCF_000943645.1	Filoviridae	V	Marburg marburgvirus isolate Ravn virus/H.sapiens-tc/KEN/1987/Kitum Cave-810040	-	NOVA1
NC_024781.1	NC_024781.1	15853	99	4	15857	GCF_000943645.1	Filoviridae	V	Marburg marburgvirus isolate Ravn virus/H.sapiens-tc/KEN/1987/Kitum Cave-810040	-	NOVA1
NC_024781.1	NC_024781.1	15874	99	4	15878	GCF_000943645.1	Filoviridae	V	Marburg marburgvirus isolate Ravn virus/H.sapiens-tc/KEN/1987/Kitum Cave-810040	-	NOVA1
NC_024781.1	NC_024781.1	15890	99	4	15894	GCF_000943645.1	Filoviridae	V	Marburg marburgvirus isolate Ravn virus/H.sapiens-tc/KEN/1987/Kitum Cave-810040	-	NOVA1
NC_024781.1	NC_024781.1	16124	99	4	16128	GCF_000943645.1	Filoviridae	V	Marburg marburgvirus isolate Ravn virus/H.sapiens-tc/KEN/1987/Kitum Cave-810040	-	NOVA1
NC_024781.1	NC_024781.1	16135	99	4	16139	GCF_000943645.1	Filoviridae	V	Marburg marburgvirus isolate Ravn virus/H.sapiens-tc/KEN/1987/Kitum Cave-810040	-	NOVA1
NC_024781.1	NC_024781.1	16139	99	4	16143	GCF_000943645.1	Filoviridae	V	Marburg marburgvirus isolate Ravn virus/H.sapiens-tc/KEN/1987/Kitum Cave-810040	-	NOVA1
NC_024781.1	NC_024781.1	16347	99	4	16351	GCF_000943645.1	Filoviridae	V	Marburg marburgvirus isolate Ravn virus/H.sapiens-tc/KEN/1987/Kitum Cave-810040	-	NOVA1
NC_024781.1	NC_024781.1	16385	99	4	16389	GCF_000943645.1	Filoviridae	V	Marburg marburgvirus isolate Ravn virus/H.sapiens-tc/KEN/1987/Kitum Cave-810040	-	NOVA1
NC_024781.1	NC_024781.1	16442	99	4	16446	GCF_000943645.1	Filoviridae	V	Marburg marburgvirus isolate Ravn virus/H.sapiens-tc/KEN/1987/Kitum Cave-810040	-	NOVA1
NC_024781.1	NC_024781.1	16543	99	4	16547	GCF_000943645.1	Filoviridae	V	Marburg marburgvirus isolate Ravn virus/H.sapiens-tc/KEN/1987/Kitum Cave-810040	-	NOVA1
NC_024781.1	NC_024781.1	16639	99	4	16643	GCF_000943645.1	Filoviridae	V	Marburg marburgvirus isolate Ravn virus/H.sapiens-tc/KEN/1987/Kitum Cave-810040	-	NOVA1
NC_024781.1	NC_024781.1	16745	99	4	16749	GCF_000943645.1	Filoviridae	V	Marburg marburgvirus isolate Ravn virus/H.sapiens-tc/KEN/1987/Kitum Cave-810040	-	NOVA1
NC_024781.1	NC_024781.1	16773	99	4	16777	GCF_000943645.1	Filoviridae	V	Marburg marburgvirus isolate Ravn virus/H.sapiens-tc/KEN/1987/Kitum Cave-810040	-	NOVA1
NC_024781.1	NC_024781.1	16795	99	4	16799	GCF_000943645.1	Filoviridae	V	Marburg marburgvirus isolate Ravn virus/H.sapiens-tc/KEN/1987/Kitum Cave-810040	-	NOVA1
NC_024781.1	NC_024781.1	16931	99	4	16935	GCF_000943645.1	Filoviridae	V	Marburg marburgvirus isolate Ravn virus/H.sapiens-tc/KEN/1987/Kitum Cave-810040	-	NOVA1
NC_024781.1	NC_024781.1	16951	99	4	16955	GCF_000943645.1	Filoviridae	V	Marburg marburgvirus isolate Ravn virus/H.sapiens-tc/KEN/1987/Kitum Cave-810040	-	NOVA1
NC_024781.1	NC_024781.1	17065	99	4	17069	GCF_000943645.1	Filoviridae	V	Marburg marburgvirus isolate Ravn virus/H.sapiens-tc/KEN/1987/Kitum Cave-810040	-	NOVA1
NC_024781.1	NC_024781.1	17134	99	4	17138	GCF_000943645.1	Filoviridae	V	Marburg marburgvirus isolate Ravn virus/H.sapiens-tc/KEN/1987/Kitum Cave-810040	-	NOVA1
NC_024781.1	NC_024781.1	17161	99	4	17165	GCF_000943645.1	Filoviridae	V	Marburg marburgvirus isolate Ravn virus/H.sapiens-tc/KEN/1987/Kitum Cave-810040	-	NOVA1
NC_024781.1	NC_024781.1	17236	99	4	17240	GCF_000943645.1	Filoviridae	V	Marburg marburgvirus isolate Ravn virus/H.sapiens-tc/KEN/1987/Kitum Cave-810040	-	NOVA1
NC_024781.1	NC_024781.1	17248	99	4	17252	GCF_000943645.1	Filoviridae	V	Marburg marburgvirus isolate Ravn virus/H.sapiens-tc/KEN/1987/Kitum Cave-810040	-	NOVA1
NC_024781.1	NC_024781.1	17279	99	4	17283	GCF_000943645.1	Filoviridae	V	Marburg marburgvirus isolate Ravn virus/H.sapiens-tc/KEN/1987/Kitum Cave-810040	-	NOVA1
NC_024781.1	NC_024781.1	17356	99	4	17360	GCF_000943645.1	Filoviridae	V	Marburg marburgvirus isolate Ravn virus/H.sapiens-tc/KEN/1987/Kitum Cave-810040	-	NOVA1
NC_024781.1	NC_024781.1	17380	99	4	17384	GCF_000943645.1	Filoviridae	V	Marburg marburgvirus isolate Ravn virus/H.sapiens-tc/KEN/1987/Kitum Cave-810040	-	NOVA1
NC_024781.1	NC_024781.1	17413	99	4	17417	GCF_000943645.1	Filoviridae	V	Marburg marburgvirus isolate Ravn virus/H.sapiens-tc/KEN/1987/Kitum Cave-810040	-	NOVA1
NC_024781.1	NC_024781.1	17482	99	4	17486	GCF_000943645.1	Filoviridae	V	Marburg marburgvirus isolate Ravn virus/H.sapiens-tc/KEN/1987/Kitum Cave-810040	-	NOVA1
NC_024781.1	NC_024781.1	17629	99	4	17633	GCF_000943645.1	Filoviridae	V	Marburg marburgvirus isolate Ravn virus/H.sapiens-tc/KEN/1987/Kitum Cave-810040	-	NOVA1
NC_024781.1	NC_024781.1	17677	99	4	17681	GCF_000943645.1	Filoviridae	V	Marburg marburgvirus isolate Ravn virus/H.sapiens-tc/KEN/1987/Kitum Cave-810040	-	NOVA1
NC_024781.1	NC_024781.1	17747	99	4	17751	GCF_000943645.1	Filoviridae	V	Marburg marburgvirus isolate Ravn virus/H.sapiens-tc/KEN/1987/Kitum Cave-810040	-	NOVA1
NC_024781.1	NC_024781.1	17767	99	4	17771	GCF_000943645.1	Filoviridae	V	Marburg marburgvirus isolate Ravn virus/H.sapiens-tc/KEN/1987/Kitum Cave-810040	-	NOVA1
NC_024781.1	NC_024781.1	17956	99	4	17960	GCF_000943645.1	Filoviridae	V	Marburg marburgvirus isolate Ravn virus/H.sapiens-tc/KEN/1987/Kitum Cave-810040	-	NOVA1
NC_024781.1	NC_024781.1	17989	99	4	17993	GCF_000943645.1	Filoviridae	V	Marburg marburgvirus isolate Ravn virus/H.sapiens-tc/KEN/1987/Kitum Cave-810040	-	NOVA1
NC_024781.1	NC_024781.1	18019	99	4	18023	GCF_000943645.1	Filoviridae	V	Marburg marburgvirus isolate Ravn virus/H.sapiens-tc/KEN/1987/Kitum Cave-810040	-	NOVA1
NC_024781.1	NC_024781.1	18238	99	4	18242	GCF_000943645.1	Filoviridae	V	Marburg marburgvirus isolate Ravn virus/H.sapiens-tc/KEN/1987/Kitum Cave-810040	-	NOVA1
NC_024781.1	NC_024781.1	18323	99	4	18327	GCF_000943645.1	Filoviridae	V	Marburg marburgvirus isolate Ravn virus/H.sapiens-tc/KEN/1987/Kitum Cave-810040	-	NOVA1
NC_024781.1	NC_024781.1	18379	99	4	18383	GCF_000943645.1	Filoviridae	V	Marburg marburgvirus isolate Ravn virus/H.sapiens-tc/KEN/1987/Kitum Cave-810040	-	NOVA1
NC_024781.1	NC_024781.1	18388	99	4	18392	GCF_000943645.1	Filoviridae	V	Marburg marburgvirus isolate Ravn virus/H.sapiens-tc/KEN/1987/Kitum Cave-810040	-	NOVA1
NC_024781.1	NC_024781.1	18398	99	4	18402	GCF_000943645.1	Filoviridae	V	Marburg marburgvirus isolate Ravn virus/H.sapiens-tc/KEN/1987/Kitum Cave-810040	-	NOVA1
NC_024781.1	NC_024781.1	18473	99	4	18477	GCF_000943645.1	Filoviridae	V	Marburg marburgvirus isolate Ravn virus/H.sapiens-tc/KEN/1987/Kitum Cave-810040	-	NOVA1
NC_024781.1	NC_024781.1	18694	99	4	18698	GCF_000943645.1	Filoviridae	V	Marburg marburgvirus isolate Ravn virus/H.sapiens-tc/KEN/1987/Kitum Cave-810040	-	NOVA1
NC_024781.1	NC_024781.1	18751	99	4	18755	GCF_000943645.1	Filoviridae	V	Marburg marburgvirus isolate Ravn virus/H.sapiens-tc/KEN/1987/Kitum Cave-810040	-	NOVA1
NC_024781.1	NC_024781.1	18941	99	4	18945	GCF_000943645.1	Filoviridae	V	Marburg marburgvirus isolate Ravn virus/H.sapiens-tc/KEN/1987/Kitum Cave-810040	-	NOVA1
NC_024781.1	NC_024781.1	19088	99	4	19092	GCF_000943645.1	Filoviridae	V	Marburg marburgvirus isolate Ravn virus/H.sapiens-tc/KEN/1987/Kitum Cave-810040	-	NOVA1
NC_024781.1	NC_024781.1	19091	99	4	19095	GCF_000943645.1	Filoviridae	V	Marburg marburgvirus isolate Ravn virus/H.sapiens-tc/KEN/1987/Kitum Cave-810040	-	NOVA1
NC_027140.1	NC_027140.1	90	99	4	94	GCF_001019855.1	Phenuiviridae	V	Bhanja virus strain ibAr2709	+	NOVA1
NC_027140.1	NC_027140.1	125	99	4	129	GCF_001019855.1	Phenuiviridae	V	Bhanja virus strain ibAr2709	+	NOVA1
NC_027140.1	NC_027140.1	148	99	4	152	GCF_001019855.1	Phenuiviridae	V	Bhanja virus strain ibAr2709	+	NOVA1
NC_027140.1	NC_027140.1	263	99	4	267	GCF_001019855.1	Phenuiviridae	V	Bhanja virus strain ibAr2709	+	NOVA1
NC_027140.1	NC_027140.1	304	99	4	308	GCF_001019855.1	Phenuiviridae	V	Bhanja virus strain ibAr2709	+	NOVA1
NC_027140.1	NC_027140.1	339	99	4	343	GCF_001019855.1	Phenuiviridae	V	Bhanja virus strain ibAr2709	+	NOVA1
NC_027140.1	NC_027140.1	509	99	4	513	GCF_001019855.1	Phenuiviridae	V	Bhanja virus strain ibAr2709	+	NOVA1
NC_027140.1	NC_027140.1	540	99	4	544	GCF_001019855.1	Phenuiviridae	V	Bhanja virus strain ibAr2709	+	NOVA1
NC_027140.1	NC_027140.1	617	99	4	621	GCF_001019855.1	Phenuiviridae	V	Bhanja virus strain ibAr2709	+	NOVA1
NC_027140.1	NC_027140.1	800	99	4	804	GCF_001019855.1	Phenuiviridae	V	Bhanja virus strain ibAr2709	+	NOVA1
NC_027140.1	NC_027140.1	1124	99	4	1128	GCF_001019855.1	Phenuiviridae	V	Bhanja virus strain ibAr2709	+	NOVA1
NC_027140.1	NC_027140.1	1210	99	4	1214	GCF_001019855.1	Phenuiviridae	V	Bhanja virus strain ibAr2709	+	NOVA1
NC_027140.1	NC_027140.1	1229	99	4	1233	GCF_001019855.1	Phenuiviridae	V	Bhanja virus strain ibAr2709	+	NOVA1
NC_027140.1	NC_027140.1	1232	99	4	1236	GCF_001019855.1	Phenuiviridae	V	Bhanja virus strain ibAr2709	+	NOVA1
NC_027140.1	NC_027140.1	1380	99	4	1384	GCF_001019855.1	Phenuiviridae	V	Bhanja virus strain ibAr2709	+	NOVA1
NC_027140.1	NC_027140.1	1423	99	4	1427	GCF_001019855.1	Phenuiviridae	V	Bhanja virus strain ibAr2709	+	NOVA1
NC_027140.1	NC_027140.1	1593	99	4	1597	GCF_001019855.1	Phenuiviridae	V	Bhanja virus strain ibAr2709	+	NOVA1
NC_027140.1	NC_027140.1	1610	99	4	1614	GCF_001019855.1	Phenuiviridae	V	Bhanja virus strain ibAr2709	+	NOVA1
NC_027140.1	NC_027140.1	1734	99	4	1738	GCF_001019855.1	Phenuiviridae	V	Bhanja virus strain ibAr2709	+	NOVA1
NC_027140.1	NC_027140.1	1772	99	4	1776	GCF_001019855.1	Phenuiviridae	V	Bhanja virus strain ibAr2709	+	NOVA1
NC_027140.1	NC_027140.1	1832	99	4	1836	GCF_001019855.1	Phenuiviridae	V	Bhanja virus strain ibAr2709	+	NOVA1
NC_027140.1	NC_027140.1	2033	99	4	2037	GCF_001019855.1	Phenuiviridae	V	Bhanja virus strain ibAr2709	+	NOVA1
NC_027140.1	NC_027140.1	2036	99	4	2040	GCF_001019855.1	Phenuiviridae	V	Bhanja virus strain ibAr2709	+	NOVA1
NC_027140.1	NC_027140.1	2411	99	4	2415	GCF_001019855.1	Phenuiviridae	V	Bhanja virus strain ibAr2709	+	NOVA1
NC_027140.1	NC_027140.1	2462	99	4	2466	GCF_001019855.1	Phenuiviridae	V	Bhanja virus strain ibAr2709	+	NOVA1
NC_027140.1	NC_027140.1	2655	99	4	2659	GCF_001019855.1	Phenuiviridae	V	Bhanja virus strain ibAr2709	+	NOVA1
NC_027140.1	NC_027140.1	2669	99	4	2673	GCF_001019855.1	Phenuiviridae	V	Bhanja virus strain ibAr2709	+	NOVA1
NC_027140.1	NC_027140.1	2892	99	4	2896	GCF_001019855.1	Phenuiviridae	V	Bhanja virus strain ibAr2709	+	NOVA1
NC_027140.1	NC_027140.1	2984	99	4	2988	GCF_001019855.1	Phenuiviridae	V	Bhanja virus strain ibAr2709	+	NOVA1
NC_027140.1	NC_027140.1	3065	99	4	3069	GCF_001019855.1	Phenuiviridae	V	Bhanja virus strain ibAr2709	+	NOVA1
NC_027140.1	NC_027140.1	3100	99	4	3104	GCF_001019855.1	Phenuiviridae	V	Bhanja virus strain ibAr2709	+	NOVA1
NC_027140.1	NC_027140.1	3398	99	4	3402	GCF_001019855.1	Phenuiviridae	V	Bhanja virus strain ibAr2709	+	NOVA1
NC_027140.1	NC_027140.1	3425	99	4	3429	GCF_001019855.1	Phenuiviridae	V	Bhanja virus strain ibAr2709	+	NOVA1
NC_027140.1	NC_027140.1	3906	99	4	3910	GCF_001019855.1	Phenuiviridae	V	Bhanja virus strain ibAr2709	+	NOVA1
NC_027140.1	NC_027140.1	3995	99	4	3999	GCF_001019855.1	Phenuiviridae	V	Bhanja virus strain ibAr2709	+	NOVA1
NC_027140.1	NC_027140.1	4186	99	4	4190	GCF_001019855.1	Phenuiviridae	V	Bhanja virus strain ibAr2709	+	NOVA1
NC_027140.1	NC_027140.1	4274	99	4	4278	GCF_001019855.1	Phenuiviridae	V	Bhanja virus strain ibAr2709	+	NOVA1
NC_027140.1	NC_027140.1	4390	99	4	4394	GCF_001019855.1	Phenuiviridae	V	Bhanja virus strain ibAr2709	+	NOVA1
NC_027140.1	NC_027140.1	4428	99	4	4432	GCF_001019855.1	Phenuiviridae	V	Bhanja virus strain ibAr2709	+	NOVA1
NC_027140.1	NC_027140.1	4563	99	4	4567	GCF_001019855.1	Phenuiviridae	V	Bhanja virus strain ibAr2709	+	NOVA1
NC_027140.1	NC_027140.1	4748	99	4	4752	GCF_001019855.1	Phenuiviridae	V	Bhanja virus strain ibAr2709	+	NOVA1
NC_027140.1	NC_027140.1	4781	99	4	4785	GCF_001019855.1	Phenuiviridae	V	Bhanja virus strain ibAr2709	+	NOVA1
NC_027140.1	NC_027140.1	4814	99	4	4818	GCF_001019855.1	Phenuiviridae	V	Bhanja virus strain ibAr2709	+	NOVA1
NC_027140.1	NC_027140.1	4904	99	4	4908	GCF_001019855.1	Phenuiviridae	V	Bhanja virus strain ibAr2709	+	NOVA1
NC_027140.1	NC_027140.1	5087	99	4	5091	GCF_001019855.1	Phenuiviridae	V	Bhanja virus strain ibAr2709	+	NOVA1
NC_027140.1	NC_027140.1	5187	99	4	5191	GCF_001019855.1	Phenuiviridae	V	Bhanja virus strain ibAr2709	+	NOVA1
NC_027140.1	NC_027140.1	5303	99	4	5307	GCF_001019855.1	Phenuiviridae	V	Bhanja virus strain ibAr2709	+	NOVA1
NC_027140.1	NC_027140.1	5354	99	4	5358	GCF_001019855.1	Phenuiviridae	V	Bhanja virus strain ibAr2709	+	NOVA1
NC_027140.1	NC_027140.1	6005	99	4	6009	GCF_001019855.1	Phenuiviridae	V	Bhanja virus strain ibAr2709	+	NOVA1
NC_027140.1	NC_027140.1	6062	99	4	6066	GCF_001019855.1	Phenuiviridae	V	Bhanja virus strain ibAr2709	+	NOVA1
NC_027140.1	NC_027140.1	6090	99	4	6094	GCF_001019855.1	Phenuiviridae	V	Bhanja virus strain ibAr2709	+	NOVA1
NC_027140.1	NC_027140.1	114	99	4	118	GCF_001019855.1	Phenuiviridae	V	Bhanja virus strain ibAr2709	-	NOVA1
NC_027140.1	NC_027140.1	141	99	4	145	GCF_001019855.1	Phenuiviridae	V	Bhanja virus strain ibAr2709	-	NOVA1
NC_027140.1	NC_027140.1	192	99	4	196	GCF_001019855.1	Phenuiviridae	V	Bhanja virus strain ibAr2709	-	NOVA1
NC_027140.1	NC_027140.1	237	99	4	241	GCF_001019855.1	Phenuiviridae	V	Bhanja virus strain ibAr2709	-	NOVA1
NC_027140.1	NC_027140.1	276	99	4	280	GCF_001019855.1	Phenuiviridae	V	Bhanja virus strain ibAr2709	-	NOVA1
NC_027140.1	NC_027140.1	345	99	4	349	GCF_001019855.1	Phenuiviridae	V	Bhanja virus strain ibAr2709	-	NOVA1
NC_027140.1	NC_027140.1	438	99	4	442	GCF_001019855.1	Phenuiviridae	V	Bhanja virus strain ibAr2709	-	NOVA1
NC_027140.1	NC_027140.1	499	99	4	503	GCF_001019855.1	Phenuiviridae	V	Bhanja virus strain ibAr2709	-	NOVA1
NC_027140.1	NC_027140.1	616	99	4	620	GCF_001019855.1	Phenuiviridae	V	Bhanja virus strain ibAr2709	-	NOVA1
NC_027140.1	NC_027140.1	877	99	4	881	GCF_001019855.1	Phenuiviridae	V	Bhanja virus strain ibAr2709	-	NOVA1
NC_027140.1	NC_027140.1	897	99	4	901	GCF_001019855.1	Phenuiviridae	V	Bhanja virus strain ibAr2709	-	NOVA1
NC_027140.1	NC_027140.1	1201	99	4	1205	GCF_001019855.1	Phenuiviridae	V	Bhanja virus strain ibAr2709	-	NOVA1
NC_027140.1	NC_027140.1	1402	99	4	1406	GCF_001019855.1	Phenuiviridae	V	Bhanja virus strain ibAr2709	-	NOVA1
NC_027140.1	NC_027140.1	1419	99	4	1423	GCF_001019855.1	Phenuiviridae	V	Bhanja virus strain ibAr2709	-	NOVA1
NC_027140.1	NC_027140.1	1444	99	4	1448	GCF_001019855.1	Phenuiviridae	V	Bhanja virus strain ibAr2709	-	NOVA1
NC_027140.1	NC_027140.1	1473	99	4	1477	GCF_001019855.1	Phenuiviridae	V	Bhanja virus strain ibAr2709	-	NOVA1
NC_027140.1	NC_027140.1	1479	99	4	1483	GCF_001019855.1	Phenuiviridae	V	Bhanja virus strain ibAr2709	-	NOVA1
NC_027140.1	NC_027140.1	1506	99	4	1510	GCF_001019855.1	Phenuiviridae	V	Bhanja virus strain ibAr2709	-	NOVA1
NC_027140.1	NC_027140.1	1600	99	4	1604	GCF_001019855.1	Phenuiviridae	V	Bhanja virus strain ibAr2709	-	NOVA1
NC_027140.1	NC_027140.1	1648	99	4	1652	GCF_001019855.1	Phenuiviridae	V	Bhanja virus strain ibAr2709	-	NOVA1
NC_027140.1	NC_027140.1	1689	99	4	1693	GCF_001019855.1	Phenuiviridae	V	Bhanja virus strain ibAr2709	-	NOVA1
NC_027140.1	NC_027140.1	1698	99	4	1702	GCF_001019855.1	Phenuiviridae	V	Bhanja virus strain ibAr2709	-	NOVA1
NC_027140.1	NC_027140.1	1794	99	4	1798	GCF_001019855.1	Phenuiviridae	V	Bhanja virus strain ibAr2709	-	NOVA1
NC_027140.1	NC_027140.1	1830	99	4	1834	GCF_001019855.1	Phenuiviridae	V	Bhanja virus strain ibAr2709	-	NOVA1
NC_027140.1	NC_027140.1	1864	99	4	1868	GCF_001019855.1	Phenuiviridae	V	Bhanja virus strain ibAr2709	-	NOVA1
NC_027140.1	NC_027140.1	1926	99	4	1930	GCF_001019855.1	Phenuiviridae	V	Bhanja virus strain ibAr2709	-	NOVA1
NC_027140.1	NC_027140.1	1950	99	4	1954	GCF_001019855.1	Phenuiviridae	V	Bhanja virus strain ibAr2709	-	NOVA1
NC_027140.1	NC_027140.1	2188	99	4	2192	GCF_001019855.1	Phenuiviridae	V	Bhanja virus strain ibAr2709	-	NOVA1
NC_027140.1	NC_027140.1	2217	99	4	2221	GCF_001019855.1	Phenuiviridae	V	Bhanja virus strain ibAr2709	-	NOVA1
NC_027140.1	NC_027140.1	2220	99	4	2224	GCF_001019855.1	Phenuiviridae	V	Bhanja virus strain ibAr2709	-	NOVA1
NC_027140.1	NC_027140.1	2266	99	4	2270	GCF_001019855.1	Phenuiviridae	V	Bhanja virus strain ibAr2709	-	NOVA1
NC_027140.1	NC_027140.1	2757	99	4	2761	GCF_001019855.1	Phenuiviridae	V	Bhanja virus strain ibAr2709	-	NOVA1
NC_027140.1	NC_027140.1	2827	99	4	2831	GCF_001019855.1	Phenuiviridae	V	Bhanja virus strain ibAr2709	-	NOVA1
NC_027140.1	NC_027140.1	2877	99	4	2881	GCF_001019855.1	Phenuiviridae	V	Bhanja virus strain ibAr2709	-	NOVA1
NC_027140.1	NC_027140.1	2916	99	4	2920	GCF_001019855.1	Phenuiviridae	V	Bhanja virus strain ibAr2709	-	NOVA1
NC_027140.1	NC_027140.1	3052	99	4	3056	GCF_001019855.1	Phenuiviridae	V	Bhanja virus strain ibAr2709	-	NOVA1
NC_027140.1	NC_027140.1	3067	99	4	3071	GCF_001019855.1	Phenuiviridae	V	Bhanja virus strain ibAr2709	-	NOVA1
NC_027140.1	NC_027140.1	3108	99	4	3112	GCF_001019855.1	Phenuiviridae	V	Bhanja virus strain ibAr2709	-	NOVA1
NC_027140.1	NC_027140.1	3126	99	4	3130	GCF_001019855.1	Phenuiviridae	V	Bhanja virus strain ibAr2709	-	NOVA1
NC_027140.1	NC_027140.1	3202	99	4	3206	GCF_001019855.1	Phenuiviridae	V	Bhanja virus strain ibAr2709	-	NOVA1
NC_027140.1	NC_027140.1	3270	99	4	3274	GCF_001019855.1	Phenuiviridae	V	Bhanja virus strain ibAr2709	-	NOVA1
NC_027140.1	NC_027140.1	3327	99	4	3331	GCF_001019855.1	Phenuiviridae	V	Bhanja virus strain ibAr2709	-	NOVA1
NC_027140.1	NC_027140.1	3435	99	4	3439	GCF_001019855.1	Phenuiviridae	V	Bhanja virus strain ibAr2709	-	NOVA1
NC_027140.1	NC_027140.1	3450	99	4	3454	GCF_001019855.1	Phenuiviridae	V	Bhanja virus strain ibAr2709	-	NOVA1
NC_027140.1	NC_027140.1	3490	99	4	3494	GCF_001019855.1	Phenuiviridae	V	Bhanja virus strain ibAr2709	-	NOVA1
NC_027140.1	NC_027140.1	3667	99	4	3671	GCF_001019855.1	Phenuiviridae	V	Bhanja virus strain ibAr2709	-	NOVA1
NC_027140.1	NC_027140.1	3685	99	4	3689	GCF_001019855.1	Phenuiviridae	V	Bhanja virus strain ibAr2709	-	NOVA1
NC_027140.1	NC_027140.1	3832	99	4	3836	GCF_001019855.1	Phenuiviridae	V	Bhanja virus strain ibAr2709	-	NOVA1
NC_027140.1	NC_027140.1	3885	99	4	3889	GCF_001019855.1	Phenuiviridae	V	Bhanja virus strain ibAr2709	-	NOVA1
NC_027140.1	NC_027140.1	3927	99	4	3931	GCF_001019855.1	Phenuiviridae	V	Bhanja virus strain ibAr2709	-	NOVA1
NC_027140.1	NC_027140.1	3930	99	4	3934	GCF_001019855.1	Phenuiviridae	V	Bhanja virus strain ibAr2709	-	NOVA1
NC_027140.1	NC_027140.1	3958	99	4	3962	GCF_001019855.1	Phenuiviridae	V	Bhanja virus strain ibAr2709	-	NOVA1
NC_027140.1	NC_027140.1	3969	99	4	3973	GCF_001019855.1	Phenuiviridae	V	Bhanja virus strain ibAr2709	-	NOVA1
NC_027140.1	NC_027140.1	3991	99	4	3995	GCF_001019855.1	Phenuiviridae	V	Bhanja virus strain ibAr2709	-	NOVA1
NC_027140.1	NC_027140.1	4005	99	4	4009	GCF_001019855.1	Phenuiviridae	V	Bhanja virus strain ibAr2709	-	NOVA1
NC_027140.1	NC_027140.1	4107	99	4	4111	GCF_001019855.1	Phenuiviridae	V	Bhanja virus strain ibAr2709	-	NOVA1
NC_027140.1	NC_027140.1	4162	99	4	4166	GCF_001019855.1	Phenuiviridae	V	Bhanja virus strain ibAr2709	-	NOVA1
NC_027140.1	NC_027140.1	4254	99	4	4258	GCF_001019855.1	Phenuiviridae	V	Bhanja virus strain ibAr2709	-	NOVA1
NC_027140.1	NC_027140.1	4258	99	4	4262	GCF_001019855.1	Phenuiviridae	V	Bhanja virus strain ibAr2709	-	NOVA1
NC_027140.1	NC_027140.1	4351	99	4	4355	GCF_001019855.1	Phenuiviridae	V	Bhanja virus strain ibAr2709	-	NOVA1
NC_027140.1	NC_027140.1	4456	99	4	4460	GCF_001019855.1	Phenuiviridae	V	Bhanja virus strain ibAr2709	-	NOVA1
NC_027140.1	NC_027140.1	4521	99	4	4525	GCF_001019855.1	Phenuiviridae	V	Bhanja virus strain ibAr2709	-	NOVA1
NC_027140.1	NC_027140.1	4563	99	4	4567	GCF_001019855.1	Phenuiviridae	V	Bhanja virus strain ibAr2709	-	NOVA1
NC_027140.1	NC_027140.1	4803	99	4	4807	GCF_001019855.1	Phenuiviridae	V	Bhanja virus strain ibAr2709	-	NOVA1
NC_027140.1	NC_027140.1	4959	99	4	4963	GCF_001019855.1	Phenuiviridae	V	Bhanja virus strain ibAr2709	-	NOVA1
NC_027140.1	NC_027140.1	4983	99	4	4987	GCF_001019855.1	Phenuiviridae	V	Bhanja virus strain ibAr2709	-	NOVA1
NC_027140.1	NC_027140.1	5214	99	4	5218	GCF_001019855.1	Phenuiviridae	V	Bhanja virus strain ibAr2709	-	NOVA1
NC_027140.1	NC_027140.1	5235	99	4	5239	GCF_001019855.1	Phenuiviridae	V	Bhanja virus strain ibAr2709	-	NOVA1
NC_027140.1	NC_027140.1	5352	99	4	5356	GCF_001019855.1	Phenuiviridae	V	Bhanja virus strain ibAr2709	-	NOVA1
NC_027140.1	NC_027140.1	5380	99	4	5384	GCF_001019855.1	Phenuiviridae	V	Bhanja virus strain ibAr2709	-	NOVA1
NC_027140.1	NC_027140.1	5397	99	4	5401	GCF_001019855.1	Phenuiviridae	V	Bhanja virus strain ibAr2709	-	NOVA1
NC_027140.1	NC_027140.1	5520	99	4	5524	GCF_001019855.1	Phenuiviridae	V	Bhanja virus strain ibAr2709	-	NOVA1
NC_027140.1	NC_027140.1	5527	99	4	5531	GCF_001019855.1	Phenuiviridae	V	Bhanja virus strain ibAr2709	-	NOVA1
NC_027140.1	NC_027140.1	5646	99	4	5650	GCF_001019855.1	Phenuiviridae	V	Bhanja virus strain ibAr2709	-	NOVA1
NC_027140.1	NC_027140.1	5656	99	4	5660	GCF_001019855.1	Phenuiviridae	V	Bhanja virus strain ibAr2709	-	NOVA1
NC_027140.1	NC_027140.1	5748	99	4	5752	GCF_001019855.1	Phenuiviridae	V	Bhanja virus strain ibAr2709	-	NOVA1
NC_027140.1	NC_027140.1	5962	99	4	5966	GCF_001019855.1	Phenuiviridae	V	Bhanja virus strain ibAr2709	-	NOVA1
NC_027140.1	NC_027140.1	5974	99	4	5978	GCF_001019855.1	Phenuiviridae	V	Bhanja virus strain ibAr2709	-	NOVA1
NC_027140.1	NC_027140.1	6003	99	4	6007	GCF_001019855.1	Phenuiviridae	V	Bhanja virus strain ibAr2709	-	NOVA1
NC_027140.1	NC_027140.1	6007	99	4	6011	GCF_001019855.1	Phenuiviridae	V	Bhanja virus strain ibAr2709	-	NOVA1
NC_027140.1	NC_027140.1	6036	99	4	6040	GCF_001019855.1	Phenuiviridae	V	Bhanja virus strain ibAr2709	-	NOVA1
NC_027140.1	NC_027140.1	6072	99	4	6076	GCF_001019855.1	Phenuiviridae	V	Bhanja virus strain ibAr2709	-	NOVA1
NC_027140.1	NC_027140.1	6162	99	4	6166	GCF_001019855.1	Phenuiviridae	V	Bhanja virus strain ibAr2709	-	NOVA1
NC_027140.1	NC_027140.1	6225	99	4	6229	GCF_001019855.1	Phenuiviridae	V	Bhanja virus strain ibAr2709	-	NOVA1
NC_027141.1	NC_027141.1	126	99	4	130	GCF_001019855.1	Phenuiviridae	V	Bhanja virus strain ibAr2709	+	NOVA1
NC_027141.1	NC_027141.1	270	99	4	274	GCF_001019855.1	Phenuiviridae	V	Bhanja virus strain ibAr2709	+	NOVA1
NC_027141.1	NC_027141.1	444	99	4	448	GCF_001019855.1	Phenuiviridae	V	Bhanja virus strain ibAr2709	+	NOVA1
NC_027141.1	NC_027141.1	850	99	4	854	GCF_001019855.1	Phenuiviridae	V	Bhanja virus strain ibAr2709	+	NOVA1
NC_027141.1	NC_027141.1	916	99	4	920	GCF_001019855.1	Phenuiviridae	V	Bhanja virus strain ibAr2709	+	NOVA1
NC_027141.1	NC_027141.1	954	99	4	958	GCF_001019855.1	Phenuiviridae	V	Bhanja virus strain ibAr2709	+	NOVA1
NC_027141.1	NC_027141.1	1455	99	4	1459	GCF_001019855.1	Phenuiviridae	V	Bhanja virus strain ibAr2709	+	NOVA1
NC_027141.1	NC_027141.1	1467	99	4	1471	GCF_001019855.1	Phenuiviridae	V	Bhanja virus strain ibAr2709	+	NOVA1
NC_027141.1	NC_027141.1	1500	99	4	1504	GCF_001019855.1	Phenuiviridae	V	Bhanja virus strain ibAr2709	+	NOVA1
NC_027141.1	NC_027141.1	1503	99	4	1507	GCF_001019855.1	Phenuiviridae	V	Bhanja virus strain ibAr2709	+	NOVA1
NC_027141.1	NC_027141.1	1628	99	4	1632	GCF_001019855.1	Phenuiviridae	V	Bhanja virus strain ibAr2709	+	NOVA1
NC_027141.1	NC_027141.1	1665	99	4	1669	GCF_001019855.1	Phenuiviridae	V	Bhanja virus strain ibAr2709	+	NOVA1
NC_027141.1	NC_027141.1	1791	99	4	1795	GCF_001019855.1	Phenuiviridae	V	Bhanja virus strain ibAr2709	+	NOVA1
NC_027141.1	NC_027141.1	1923	99	4	1927	GCF_001019855.1	Phenuiviridae	V	Bhanja virus strain ibAr2709	+	NOVA1
NC_027141.1	NC_027141.1	2051	99	4	2055	GCF_001019855.1	Phenuiviridae	V	Bhanja virus strain ibAr2709	+	NOVA1
NC_027141.1	NC_027141.1	2236	99	4	2240	GCF_001019855.1	Phenuiviridae	V	Bhanja virus strain ibAr2709	+	NOVA1
NC_027141.1	NC_027141.1	2291	99	4	2295	GCF_001019855.1	Phenuiviridae	V	Bhanja virus strain ibAr2709	+	NOVA1
NC_027141.1	NC_027141.1	2444	99	4	2448	GCF_001019855.1	Phenuiviridae	V	Bhanja virus strain ibAr2709	+	NOVA1
NC_027141.1	NC_027141.1	2768	99	4	2772	GCF_001019855.1	Phenuiviridae	V	Bhanja virus strain ibAr2709	+	NOVA1
NC_027141.1	NC_027141.1	2779	99	4	2783	GCF_001019855.1	Phenuiviridae	V	Bhanja virus strain ibAr2709	+	NOVA1
NC_027141.1	NC_027141.1	2958	99	4	2962	GCF_001019855.1	Phenuiviridae	V	Bhanja virus strain ibAr2709	+	NOVA1
NC_027141.1	NC_027141.1	3013	99	4	3017	GCF_001019855.1	Phenuiviridae	V	Bhanja virus strain ibAr2709	+	NOVA1
NC_027141.1	NC_027141.1	3138	99	4	3142	GCF_001019855.1	Phenuiviridae	V	Bhanja virus strain ibAr2709	+	NOVA1
NC_027141.1	NC_027141.1	90	99	4	94	GCF_001019855.1	Phenuiviridae	V	Bhanja virus strain ibAr2709	-	NOVA1
NC_027141.1	NC_027141.1	244	99	4	248	GCF_001019855.1	Phenuiviridae	V	Bhanja virus strain ibAr2709	-	NOVA1
NC_027141.1	NC_027141.1	442	99	4	446	GCF_001019855.1	Phenuiviridae	V	Bhanja virus strain ibAr2709	-	NOVA1
NC_027141.1	NC_027141.1	583	99	4	587	GCF_001019855.1	Phenuiviridae	V	Bhanja virus strain ibAr2709	-	NOVA1
NC_027141.1	NC_027141.1	699	99	4	703	GCF_001019855.1	Phenuiviridae	V	Bhanja virus strain ibAr2709	-	NOVA1
NC_027141.1	NC_027141.1	702	99	4	706	GCF_001019855.1	Phenuiviridae	V	Bhanja virus strain ibAr2709	-	NOVA1
NC_027141.1	NC_027141.1	760	99	4	764	GCF_001019855.1	Phenuiviridae	V	Bhanja virus strain ibAr2709	-	NOVA1
NC_027141.1	NC_027141.1	801	99	4	805	GCF_001019855.1	Phenuiviridae	V	Bhanja virus strain ibAr2709	-	NOVA1
NC_027141.1	NC_027141.1	811	99	4	815	GCF_001019855.1	Phenuiviridae	V	Bhanja virus strain ibAr2709	-	NOVA1
NC_027141.1	NC_027141.1	879	99	4	883	GCF_001019855.1	Phenuiviridae	V	Bhanja virus strain ibAr2709	-	NOVA1
NC_027141.1	NC_027141.1	955	99	4	959	GCF_001019855.1	Phenuiviridae	V	Bhanja virus strain ibAr2709	-	NOVA1
NC_027141.1	NC_027141.1	1027	99	4	1031	GCF_001019855.1	Phenuiviridae	V	Bhanja virus strain ibAr2709	-	NOVA1
NC_027141.1	NC_027141.1	1038	99	4	1042	GCF_001019855.1	Phenuiviridae	V	Bhanja virus strain ibAr2709	-	NOVA1
NC_027141.1	NC_027141.1	1224	99	4	1228	GCF_001019855.1	Phenuiviridae	V	Bhanja virus strain ibAr2709	-	NOVA1
NC_027141.1	NC_027141.1	1281	99	4	1285	GCF_001019855.1	Phenuiviridae	V	Bhanja virus strain ibAr2709	-	NOVA1
NC_027141.1	NC_027141.1	1507	99	4	1511	GCF_001019855.1	Phenuiviridae	V	Bhanja virus strain ibAr2709	-	NOVA1
NC_027141.1	NC_027141.1	1516	99	4	1520	GCF_001019855.1	Phenuiviridae	V	Bhanja virus strain ibAr2709	-	NOVA1
NC_027141.1	NC_027141.1	1567	99	4	1571	GCF_001019855.1	Phenuiviridae	V	Bhanja virus strain ibAr2709	-	NOVA1
NC_027141.1	NC_027141.1	1596	99	4	1600	GCF_001019855.1	Phenuiviridae	V	Bhanja virus strain ibAr2709	-	NOVA1
NC_027141.1	NC_027141.1	1599	99	4	1603	GCF_001019855.1	Phenuiviridae	V	Bhanja virus strain ibAr2709	-	NOVA1
NC_027141.1	NC_027141.1	1690	99	4	1694	GCF_001019855.1	Phenuiviridae	V	Bhanja virus strain ibAr2709	-	NOVA1
NC_027141.1	NC_027141.1	1710	99	4	1714	GCF_001019855.1	Phenuiviridae	V	Bhanja virus strain ibAr2709	-	NOVA1
NC_027141.1	NC_027141.1	1713	99	4	1717	GCF_001019855.1	Phenuiviridae	V	Bhanja virus strain ibAr2709	-	NOVA1
NC_027141.1	NC_027141.1	1846	99	4	1850	GCF_001019855.1	Phenuiviridae	V	Bhanja virus strain ibAr2709	-	NOVA1
NC_027141.1	NC_027141.1	1977	99	4	1981	GCF_001019855.1	Phenuiviridae	V	Bhanja virus strain ibAr2709	-	NOVA1
NC_027141.1	NC_027141.1	2029	99	4	2033	GCF_001019855.1	Phenuiviridae	V	Bhanja virus strain ibAr2709	-	NOVA1
NC_027141.1	NC_027141.1	2116	99	4	2120	GCF_001019855.1	Phenuiviridae	V	Bhanja virus strain ibAr2709	-	NOVA1
NC_027141.1	NC_027141.1	2152	99	4	2156	GCF_001019855.1	Phenuiviridae	V	Bhanja virus strain ibAr2709	-	NOVA1
NC_027141.1	NC_027141.1	2166	99	4	2170	GCF_001019855.1	Phenuiviridae	V	Bhanja virus strain ibAr2709	-	NOVA1
NC_027141.1	NC_027141.1	2209	99	4	2213	GCF_001019855.1	Phenuiviridae	V	Bhanja virus strain ibAr2709	-	NOVA1
NC_027141.1	NC_027141.1	2266	99	4	2270	GCF_001019855.1	Phenuiviridae	V	Bhanja virus strain ibAr2709	-	NOVA1
NC_027141.1	NC_027141.1	2313	99	4	2317	GCF_001019855.1	Phenuiviridae	V	Bhanja virus strain ibAr2709	-	NOVA1
NC_027141.1	NC_027141.1	2406	99	4	2410	GCF_001019855.1	Phenuiviridae	V	Bhanja virus strain ibAr2709	-	NOVA1
NC_027141.1	NC_027141.1	2439	99	4	2443	GCF_001019855.1	Phenuiviridae	V	Bhanja virus strain ibAr2709	-	NOVA1
NC_027141.1	NC_027141.1	2619	99	4	2623	GCF_001019855.1	Phenuiviridae	V	Bhanja virus strain ibAr2709	-	NOVA1
NC_027141.1	NC_027141.1	2700	99	4	2704	GCF_001019855.1	Phenuiviridae	V	Bhanja virus strain ibAr2709	-	NOVA1
NC_027141.1	NC_027141.1	2706	99	4	2710	GCF_001019855.1	Phenuiviridae	V	Bhanja virus strain ibAr2709	-	NOVA1
NC_027141.1	NC_027141.1	2752	99	4	2756	GCF_001019855.1	Phenuiviridae	V	Bhanja virus strain ibAr2709	-	NOVA1
NC_027141.1	NC_027141.1	2766	99	4	2770	GCF_001019855.1	Phenuiviridae	V	Bhanja virus strain ibAr2709	-	NOVA1
NC_027141.1	NC_027141.1	2857	99	4	2861	GCF_001019855.1	Phenuiviridae	V	Bhanja virus strain ibAr2709	-	NOVA1
NC_027141.1	NC_027141.1	2922	99	4	2926	GCF_001019855.1	Phenuiviridae	V	Bhanja virus strain ibAr2709	-	NOVA1
NC_027141.1	NC_027141.1	2932	99	4	2936	GCF_001019855.1	Phenuiviridae	V	Bhanja virus strain ibAr2709	-	NOVA1
NC_027141.1	NC_027141.1	3055	99	4	3059	GCF_001019855.1	Phenuiviridae	V	Bhanja virus strain ibAr2709	-	NOVA1
NC_027141.1	NC_027141.1	3078	99	4	3082	GCF_001019855.1	Phenuiviridae	V	Bhanja virus strain ibAr2709	-	NOVA1
NC_027141.1	NC_027141.1	3175	99	4	3179	GCF_001019855.1	Phenuiviridae	V	Bhanja virus strain ibAr2709	-	NOVA1
NC_027141.1	NC_027141.1	3231	99	4	3235	GCF_001019855.1	Phenuiviridae	V	Bhanja virus strain ibAr2709	-	NOVA1
NC_027141.1	NC_027141.1	3238	99	4	3242	GCF_001019855.1	Phenuiviridae	V	Bhanja virus strain ibAr2709	-	NOVA1
NC_027141.1	NC_027141.1	3280	99	4	3284	GCF_001019855.1	Phenuiviridae	V	Bhanja virus strain ibAr2709	-	NOVA1
NC_027142.1	NC_027142.1	71	99	4	75	GCF_001019855.1	Phenuiviridae	V	Bhanja virus strain ibAr2709	+	NOVA1
NC_027142.1	NC_027142.1	194	99	4	198	GCF_001019855.1	Phenuiviridae	V	Bhanja virus strain ibAr2709	+	NOVA1
NC_027142.1	NC_027142.1	197	99	4	201	GCF_001019855.1	Phenuiviridae	V	Bhanja virus strain ibAr2709	+	NOVA1
NC_027142.1	NC_027142.1	332	99	4	336	GCF_001019855.1	Phenuiviridae	V	Bhanja virus strain ibAr2709	+	NOVA1
NC_027142.1	NC_027142.1	527	99	4	531	GCF_001019855.1	Phenuiviridae	V	Bhanja virus strain ibAr2709	+	NOVA1
NC_027142.1	NC_027142.1	531	99	4	535	GCF_001019855.1	Phenuiviridae	V	Bhanja virus strain ibAr2709	+	NOVA1
NC_027142.1	NC_027142.1	560	99	4	564	GCF_001019855.1	Phenuiviridae	V	Bhanja virus strain ibAr2709	+	NOVA1
NC_027142.1	NC_027142.1	1032	99	4	1036	GCF_001019855.1	Phenuiviridae	V	Bhanja virus strain ibAr2709	+	NOVA1
NC_027142.1	NC_027142.1	1140	99	4	1144	GCF_001019855.1	Phenuiviridae	V	Bhanja virus strain ibAr2709	+	NOVA1
NC_027142.1	NC_027142.1	1303	99	4	1307	GCF_001019855.1	Phenuiviridae	V	Bhanja virus strain ibAr2709	+	NOVA1
NC_027142.1	NC_027142.1	1380	99	4	1384	GCF_001019855.1	Phenuiviridae	V	Bhanja virus strain ibAr2709	+	NOVA1
NC_027142.1	NC_027142.1	1444	99	4	1448	GCF_001019855.1	Phenuiviridae	V	Bhanja virus strain ibAr2709	+	NOVA1
NC_027142.1	NC_027142.1	1573	99	4	1577	GCF_001019855.1	Phenuiviridae	V	Bhanja virus strain ibAr2709	+	NOVA1
NC_027142.1	NC_027142.1	1642	99	4	1646	GCF_001019855.1	Phenuiviridae	V	Bhanja virus strain ibAr2709	+	NOVA1
NC_027142.1	NC_027142.1	1710	99	4	1714	GCF_001019855.1	Phenuiviridae	V	Bhanja virus strain ibAr2709	+	NOVA1
NC_027142.1	NC_027142.1	1812	99	4	1816	GCF_001019855.1	Phenuiviridae	V	Bhanja virus strain ibAr2709	+	NOVA1
NC_027142.1	NC_027142.1	79	99	4	83	GCF_001019855.1	Phenuiviridae	V	Bhanja virus strain ibAr2709	-	NOVA1
NC_027142.1	NC_027142.1	453	99	4	457	GCF_001019855.1	Phenuiviridae	V	Bhanja virus strain ibAr2709	-	NOVA1
NC_027142.1	NC_027142.1	914	99	4	918	GCF_001019855.1	Phenuiviridae	V	Bhanja virus strain ibAr2709	-	NOVA1
NC_027142.1	NC_027142.1	934	99	4	938	GCF_001019855.1	Phenuiviridae	V	Bhanja virus strain ibAr2709	-	NOVA1
NC_027142.1	NC_027142.1	1077	99	4	1081	GCF_001019855.1	Phenuiviridae	V	Bhanja virus strain ibAr2709	-	NOVA1
NC_027142.1	NC_027142.1	1099	99	4	1103	GCF_001019855.1	Phenuiviridae	V	Bhanja virus strain ibAr2709	-	NOVA1
NC_027142.1	NC_027142.1	1151	99	4	1155	GCF_001019855.1	Phenuiviridae	V	Bhanja virus strain ibAr2709	-	NOVA1
NC_027142.1	NC_027142.1	1224	99	4	1228	GCF_001019855.1	Phenuiviridae	V	Bhanja virus strain ibAr2709	-	NOVA1
NC_027142.1	NC_027142.1	1236	99	4	1240	GCF_001019855.1	Phenuiviridae	V	Bhanja virus strain ibAr2709	-	NOVA1
NC_027142.1	NC_027142.1	1284	99	4	1288	GCF_001019855.1	Phenuiviridae	V	Bhanja virus strain ibAr2709	-	NOVA1
NC_027142.1	NC_027142.1	1370	99	4	1374	GCF_001019855.1	Phenuiviridae	V	Bhanja virus strain ibAr2709	-	NOVA1
NC_027142.1	NC_027142.1	1541	99	4	1545	GCF_001019855.1	Phenuiviridae	V	Bhanja virus strain ibAr2709	-	NOVA1
NC_027142.1	NC_027142.1	1566	99	4	1570	GCF_001019855.1	Phenuiviridae	V	Bhanja virus strain ibAr2709	-	NOVA1
NC_027142.1	NC_027142.1	1685	99	4	1689	GCF_001019855.1	Phenuiviridae	V	Bhanja virus strain ibAr2709	-	NOVA1
NC_027142.1	NC_027142.1	1787	99	4	1791	GCF_001019855.1	Phenuiviridae	V	Bhanja virus strain ibAr2709	-	NOVA1
NC_027142.1	NC_027142.1	1790	99	4	1794	GCF_001019855.1	Phenuiviridae	V	Bhanja virus strain ibAr2709	-	NOVA1
NC_027142.1	NC_027142.1	1805	99	4	1809	GCF_001019855.1	Phenuiviridae	V	Bhanja virus strain ibAr2709	-	NOVA1
NC_026438.1	NC_026438.1	58	99	4	62	GCF_001343785.1	Orthomyxoviridae	V	Influenza A virus (A/California/07/2009(H1N1))	+	NOVA1
NC_026438.1	NC_026438.1	273	99	4	277	GCF_001343785.1	Orthomyxoviridae	V	Influenza A virus (A/California/07/2009(H1N1))	+	NOVA1
NC_026438.1	NC_026438.1	326	99	4	330	GCF_001343785.1	Orthomyxoviridae	V	Influenza A virus (A/California/07/2009(H1N1))	+	NOVA1
NC_026438.1	NC_026438.1	540	99	4	544	GCF_001343785.1	Orthomyxoviridae	V	Influenza A virus (A/California/07/2009(H1N1))	+	NOVA1
NC_026438.1	NC_026438.1	960	99	4	964	GCF_001343785.1	Orthomyxoviridae	V	Influenza A virus (A/California/07/2009(H1N1))	+	NOVA1
NC_026438.1	NC_026438.1	982	99	4	986	GCF_001343785.1	Orthomyxoviridae	V	Influenza A virus (A/California/07/2009(H1N1))	+	NOVA1
NC_026438.1	NC_026438.1	1005	99	4	1009	GCF_001343785.1	Orthomyxoviridae	V	Influenza A virus (A/California/07/2009(H1N1))	+	NOVA1
NC_026438.1	NC_026438.1	1087	99	4	1091	GCF_001343785.1	Orthomyxoviridae	V	Influenza A virus (A/California/07/2009(H1N1))	+	NOVA1
NC_026438.1	NC_026438.1	1212	99	4	1216	GCF_001343785.1	Orthomyxoviridae	V	Influenza A virus (A/California/07/2009(H1N1))	+	NOVA1
NC_026438.1	NC_026438.1	1596	99	4	1600	GCF_001343785.1	Orthomyxoviridae	V	Influenza A virus (A/California/07/2009(H1N1))	+	NOVA1
NC_026438.1	NC_026438.1	1692	99	4	1696	GCF_001343785.1	Orthomyxoviridae	V	Influenza A virus (A/California/07/2009(H1N1))	+	NOVA1
NC_026438.1	NC_026438.1	1902	99	4	1906	GCF_001343785.1	Orthomyxoviridae	V	Influenza A virus (A/California/07/2009(H1N1))	+	NOVA1
NC_026438.1	NC_026438.1	2083	99	4	2087	GCF_001343785.1	Orthomyxoviridae	V	Influenza A virus (A/California/07/2009(H1N1))	+	NOVA1
NC_026438.1	NC_026438.1	74	99	4	78	GCF_001343785.1	Orthomyxoviridae	V	Influenza A virus (A/California/07/2009(H1N1))	-	NOVA1
NC_026438.1	NC_026438.1	145	99	4	149	GCF_001343785.1	Orthomyxoviridae	V	Influenza A virus (A/California/07/2009(H1N1))	-	NOVA1
NC_026438.1	NC_026438.1	238	99	4	242	GCF_001343785.1	Orthomyxoviridae	V	Influenza A virus (A/California/07/2009(H1N1))	-	NOVA1
NC_026438.1	NC_026438.1	359	99	4	363	GCF_001343785.1	Orthomyxoviridae	V	Influenza A virus (A/California/07/2009(H1N1))	-	NOVA1
NC_026438.1	NC_026438.1	365	99	4	369	GCF_001343785.1	Orthomyxoviridae	V	Influenza A virus (A/California/07/2009(H1N1))	-	NOVA1
NC_026438.1	NC_026438.1	599	99	4	603	GCF_001343785.1	Orthomyxoviridae	V	Influenza A virus (A/California/07/2009(H1N1))	-	NOVA1
NC_026438.1	NC_026438.1	674	99	4	678	GCF_001343785.1	Orthomyxoviridae	V	Influenza A virus (A/California/07/2009(H1N1))	-	NOVA1
NC_026438.1	NC_026438.1	721	99	4	725	GCF_001343785.1	Orthomyxoviridae	V	Influenza A virus (A/California/07/2009(H1N1))	-	NOVA1
NC_026438.1	NC_026438.1	791	99	4	795	GCF_001343785.1	Orthomyxoviridae	V	Influenza A virus (A/California/07/2009(H1N1))	-	NOVA1
NC_026438.1	NC_026438.1	820	99	4	824	GCF_001343785.1	Orthomyxoviridae	V	Influenza A virus (A/California/07/2009(H1N1))	-	NOVA1
NC_026438.1	NC_026438.1	878	99	4	882	GCF_001343785.1	Orthomyxoviridae	V	Influenza A virus (A/California/07/2009(H1N1))	-	NOVA1
NC_026438.1	NC_026438.1	899	99	4	903	GCF_001343785.1	Orthomyxoviridae	V	Influenza A virus (A/California/07/2009(H1N1))	-	NOVA1
NC_026438.1	NC_026438.1	908	99	4	912	GCF_001343785.1	Orthomyxoviridae	V	Influenza A virus (A/California/07/2009(H1N1))	-	NOVA1
NC_026438.1	NC_026438.1	1049	99	4	1053	GCF_001343785.1	Orthomyxoviridae	V	Influenza A virus (A/California/07/2009(H1N1))	-	NOVA1
NC_026438.1	NC_026438.1	1198	99	4	1202	GCF_001343785.1	Orthomyxoviridae	V	Influenza A virus (A/California/07/2009(H1N1))	-	NOVA1
NC_026438.1	NC_026438.1	1207	99	4	1211	GCF_001343785.1	Orthomyxoviridae	V	Influenza A virus (A/California/07/2009(H1N1))	-	NOVA1
NC_026438.1	NC_026438.1	1519	99	4	1523	GCF_001343785.1	Orthomyxoviridae	V	Influenza A virus (A/California/07/2009(H1N1))	-	NOVA1
NC_026438.1	NC_026438.1	1522	99	4	1526	GCF_001343785.1	Orthomyxoviridae	V	Influenza A virus (A/California/07/2009(H1N1))	-	NOVA1
NC_026438.1	NC_026438.1	1529	99	4	1533	GCF_001343785.1	Orthomyxoviridae	V	Influenza A virus (A/California/07/2009(H1N1))	-	NOVA1
NC_026438.1	NC_026438.1	1768	99	4	1772	GCF_001343785.1	Orthomyxoviridae	V	Influenza A virus (A/California/07/2009(H1N1))	-	NOVA1
NC_026438.1	NC_026438.1	1793	99	4	1797	GCF_001343785.1	Orthomyxoviridae	V	Influenza A virus (A/California/07/2009(H1N1))	-	NOVA1
NC_026438.1	NC_026438.1	2012	99	4	2016	GCF_001343785.1	Orthomyxoviridae	V	Influenza A virus (A/California/07/2009(H1N1))	-	NOVA1
NC_026438.1	NC_026438.1	2065	99	4	2069	GCF_001343785.1	Orthomyxoviridae	V	Influenza A virus (A/California/07/2009(H1N1))	-	NOVA1
NC_026438.1	NC_026438.1	2081	99	4	2085	GCF_001343785.1	Orthomyxoviridae	V	Influenza A virus (A/California/07/2009(H1N1))	-	NOVA1
NC_026438.1	NC_026438.1	2120	99	4	2124	GCF_001343785.1	Orthomyxoviridae	V	Influenza A virus (A/California/07/2009(H1N1))	-	NOVA1
NC_026438.1	NC_026438.1	2129	99	4	2133	GCF_001343785.1	Orthomyxoviridae	V	Influenza A virus (A/California/07/2009(H1N1))	-	NOVA1
NC_026438.1	NC_026438.1	2138	99	4	2142	GCF_001343785.1	Orthomyxoviridae	V	Influenza A virus (A/California/07/2009(H1N1))	-	NOVA1
NC_026435.1	NC_026435.1	315	99	4	319	GCF_001343785.1	Orthomyxoviridae	V	Influenza A virus (A/California/07/2009(H1N1))	+	NOVA1
NC_026435.1	NC_026435.1	598	99	4	602	GCF_001343785.1	Orthomyxoviridae	V	Influenza A virus (A/California/07/2009(H1N1))	+	NOVA1
NC_026435.1	NC_026435.1	876	99	4	880	GCF_001343785.1	Orthomyxoviridae	V	Influenza A virus (A/California/07/2009(H1N1))	+	NOVA1
NC_026435.1	NC_026435.1	898	99	4	902	GCF_001343785.1	Orthomyxoviridae	V	Influenza A virus (A/California/07/2009(H1N1))	+	NOVA1
NC_026435.1	NC_026435.1	904	99	4	908	GCF_001343785.1	Orthomyxoviridae	V	Influenza A virus (A/California/07/2009(H1N1))	+	NOVA1
NC_026435.1	NC_026435.1	973	99	4	977	GCF_001343785.1	Orthomyxoviridae	V	Influenza A virus (A/California/07/2009(H1N1))	+	NOVA1
NC_026435.1	NC_026435.1	1203	99	4	1207	GCF_001343785.1	Orthomyxoviridae	V	Influenza A virus (A/California/07/2009(H1N1))	+	NOVA1
NC_026435.1	NC_026435.1	1326	99	4	1330	GCF_001343785.1	Orthomyxoviridae	V	Influenza A virus (A/California/07/2009(H1N1))	+	NOVA1
NC_026435.1	NC_026435.1	1345	99	4	1349	GCF_001343785.1	Orthomyxoviridae	V	Influenza A virus (A/California/07/2009(H1N1))	+	NOVA1
NC_026435.1	NC_026435.1	1474	99	4	1478	GCF_001343785.1	Orthomyxoviridae	V	Influenza A virus (A/California/07/2009(H1N1))	+	NOVA1
NC_026435.1	NC_026435.1	1651	99	4	1655	GCF_001343785.1	Orthomyxoviridae	V	Influenza A virus (A/California/07/2009(H1N1))	+	NOVA1
NC_026435.1	NC_026435.1	1716	99	4	1720	GCF_001343785.1	Orthomyxoviridae	V	Influenza A virus (A/California/07/2009(H1N1))	+	NOVA1
NC_026435.1	NC_026435.1	1811	99	4	1815	GCF_001343785.1	Orthomyxoviridae	V	Influenza A virus (A/California/07/2009(H1N1))	+	NOVA1
NC_026435.1	NC_026435.1	1898	99	4	1902	GCF_001343785.1	Orthomyxoviridae	V	Influenza A virus (A/California/07/2009(H1N1))	+	NOVA1
NC_026435.1	NC_026435.1	2109	99	4	2113	GCF_001343785.1	Orthomyxoviridae	V	Influenza A virus (A/California/07/2009(H1N1))	+	NOVA1
NC_026435.1	NC_026435.1	2227	99	4	2231	GCF_001343785.1	Orthomyxoviridae	V	Influenza A virus (A/California/07/2009(H1N1))	+	NOVA1
NC_026435.1	NC_026435.1	41	99	4	45	GCF_001343785.1	Orthomyxoviridae	V	Influenza A virus (A/California/07/2009(H1N1))	-	NOVA1
NC_026435.1	NC_026435.1	217	99	4	221	GCF_001343785.1	Orthomyxoviridae	V	Influenza A virus (A/California/07/2009(H1N1))	-	NOVA1
NC_026435.1	NC_026435.1	301	99	4	305	GCF_001343785.1	Orthomyxoviridae	V	Influenza A virus (A/California/07/2009(H1N1))	-	NOVA1
NC_026435.1	NC_026435.1	418	99	4	422	GCF_001343785.1	Orthomyxoviridae	V	Influenza A virus (A/California/07/2009(H1N1))	-	NOVA1
NC_026435.1	NC_026435.1	421	99	4	425	GCF_001343785.1	Orthomyxoviridae	V	Influenza A virus (A/California/07/2009(H1N1))	-	NOVA1
NC_026435.1	NC_026435.1	661	99	4	665	GCF_001343785.1	Orthomyxoviridae	V	Influenza A virus (A/California/07/2009(H1N1))	-	NOVA1
NC_026435.1	NC_026435.1	671	99	4	675	GCF_001343785.1	Orthomyxoviridae	V	Influenza A virus (A/California/07/2009(H1N1))	-	NOVA1
NC_026435.1	NC_026435.1	686	99	4	690	GCF_001343785.1	Orthomyxoviridae	V	Influenza A virus (A/California/07/2009(H1N1))	-	NOVA1
NC_026435.1	NC_026435.1	704	99	4	708	GCF_001343785.1	Orthomyxoviridae	V	Influenza A virus (A/California/07/2009(H1N1))	-	NOVA1
NC_026435.1	NC_026435.1	718	99	4	722	GCF_001343785.1	Orthomyxoviridae	V	Influenza A virus (A/California/07/2009(H1N1))	-	NOVA1
NC_026435.1	NC_026435.1	842	99	4	846	GCF_001343785.1	Orthomyxoviridae	V	Influenza A virus (A/California/07/2009(H1N1))	-	NOVA1
NC_026435.1	NC_026435.1	904	99	4	908	GCF_001343785.1	Orthomyxoviridae	V	Influenza A virus (A/California/07/2009(H1N1))	-	NOVA1
NC_026435.1	NC_026435.1	920	99	4	924	GCF_001343785.1	Orthomyxoviridae	V	Influenza A virus (A/California/07/2009(H1N1))	-	NOVA1
NC_026435.1	NC_026435.1	1049	99	4	1053	GCF_001343785.1	Orthomyxoviridae	V	Influenza A virus (A/California/07/2009(H1N1))	-	NOVA1
NC_026435.1	NC_026435.1	1052	99	4	1056	GCF_001343785.1	Orthomyxoviridae	V	Influenza A virus (A/California/07/2009(H1N1))	-	NOVA1
NC_026435.1	NC_026435.1	1126	99	4	1130	GCF_001343785.1	Orthomyxoviridae	V	Influenza A virus (A/California/07/2009(H1N1))	-	NOVA1
NC_026435.1	NC_026435.1	1187	99	4	1191	GCF_001343785.1	Orthomyxoviridae	V	Influenza A virus (A/California/07/2009(H1N1))	-	NOVA1
NC_026435.1	NC_026435.1	1310	99	4	1314	GCF_001343785.1	Orthomyxoviridae	V	Influenza A virus (A/California/07/2009(H1N1))	-	NOVA1
NC_026435.1	NC_026435.1	1342	99	4	1346	GCF_001343785.1	Orthomyxoviridae	V	Influenza A virus (A/California/07/2009(H1N1))	-	NOVA1
NC_026435.1	NC_026435.1	1403	99	4	1407	GCF_001343785.1	Orthomyxoviridae	V	Influenza A virus (A/California/07/2009(H1N1))	-	NOVA1
NC_026435.1	NC_026435.1	1406	99	4	1410	GCF_001343785.1	Orthomyxoviridae	V	Influenza A virus (A/California/07/2009(H1N1))	-	NOVA1
NC_026435.1	NC_026435.1	1415	99	4	1419	GCF_001343785.1	Orthomyxoviridae	V	Influenza A virus (A/California/07/2009(H1N1))	-	NOVA1
NC_026435.1	NC_026435.1	1444	99	4	1448	GCF_001343785.1	Orthomyxoviridae	V	Influenza A virus (A/California/07/2009(H1N1))	-	NOVA1
NC_026435.1	NC_026435.1	1592	99	4	1596	GCF_001343785.1	Orthomyxoviridae	V	Influenza A virus (A/California/07/2009(H1N1))	-	NOVA1
NC_026435.1	NC_026435.1	1688	99	4	1692	GCF_001343785.1	Orthomyxoviridae	V	Influenza A virus (A/California/07/2009(H1N1))	-	NOVA1
NC_026435.1	NC_026435.1	1751	99	4	1755	GCF_001343785.1	Orthomyxoviridae	V	Influenza A virus (A/California/07/2009(H1N1))	-	NOVA1
NC_026435.1	NC_026435.1	1798	99	4	1802	GCF_001343785.1	Orthomyxoviridae	V	Influenza A virus (A/California/07/2009(H1N1))	-	NOVA1
NC_026435.1	NC_026435.1	1885	99	4	1889	GCF_001343785.1	Orthomyxoviridae	V	Influenza A virus (A/California/07/2009(H1N1))	-	NOVA1
NC_026435.1	NC_026435.1	2041	99	4	2045	GCF_001343785.1	Orthomyxoviridae	V	Influenza A virus (A/California/07/2009(H1N1))	-	NOVA1
NC_026437.1	NC_026437.1	136	99	4	140	GCF_001343785.1	Orthomyxoviridae	V	Influenza A virus (A/California/07/2009(H1N1))	+	NOVA1
NC_026437.1	NC_026437.1	157	99	4	161	GCF_001343785.1	Orthomyxoviridae	V	Influenza A virus (A/California/07/2009(H1N1))	+	NOVA1
NC_026437.1	NC_026437.1	253	99	4	257	GCF_001343785.1	Orthomyxoviridae	V	Influenza A virus (A/California/07/2009(H1N1))	+	NOVA1
NC_026437.1	NC_026437.1	349	99	4	353	GCF_001343785.1	Orthomyxoviridae	V	Influenza A virus (A/California/07/2009(H1N1))	+	NOVA1
NC_026437.1	NC_026437.1	434	99	4	438	GCF_001343785.1	Orthomyxoviridae	V	Influenza A virus (A/California/07/2009(H1N1))	+	NOVA1
NC_026437.1	NC_026437.1	444	99	4	448	GCF_001343785.1	Orthomyxoviridae	V	Influenza A virus (A/California/07/2009(H1N1))	+	NOVA1
NC_026437.1	NC_026437.1	448	99	4	452	GCF_001343785.1	Orthomyxoviridae	V	Influenza A virus (A/California/07/2009(H1N1))	+	NOVA1
NC_026437.1	NC_026437.1	526	99	4	530	GCF_001343785.1	Orthomyxoviridae	V	Influenza A virus (A/California/07/2009(H1N1))	+	NOVA1
NC_026437.1	NC_026437.1	887	99	4	891	GCF_001343785.1	Orthomyxoviridae	V	Influenza A virus (A/California/07/2009(H1N1))	+	NOVA1
NC_026437.1	NC_026437.1	1003	99	4	1007	GCF_001343785.1	Orthomyxoviridae	V	Influenza A virus (A/California/07/2009(H1N1))	+	NOVA1
NC_026437.1	NC_026437.1	1507	99	4	1511	GCF_001343785.1	Orthomyxoviridae	V	Influenza A virus (A/California/07/2009(H1N1))	+	NOVA1
NC_026437.1	NC_026437.1	1526	99	4	1530	GCF_001343785.1	Orthomyxoviridae	V	Influenza A virus (A/California/07/2009(H1N1))	+	NOVA1
NC_026437.1	NC_026437.1	1575	99	4	1579	GCF_001343785.1	Orthomyxoviridae	V	Influenza A virus (A/California/07/2009(H1N1))	+	NOVA1
NC_026437.1	NC_026437.1	1579	99	4	1583	GCF_001343785.1	Orthomyxoviridae	V	Influenza A virus (A/California/07/2009(H1N1))	+	NOVA1
NC_026437.1	NC_026437.1	1869	99	4	1873	GCF_001343785.1	Orthomyxoviridae	V	Influenza A virus (A/California/07/2009(H1N1))	+	NOVA1
NC_026437.1	NC_026437.1	1999	99	4	2003	GCF_001343785.1	Orthomyxoviridae	V	Influenza A virus (A/California/07/2009(H1N1))	+	NOVA1
NC_026437.1	NC_026437.1	2131	99	4	2135	GCF_001343785.1	Orthomyxoviridae	V	Influenza A virus (A/California/07/2009(H1N1))	+	NOVA1
NC_026437.1	NC_026437.1	61	99	4	65	GCF_001343785.1	Orthomyxoviridae	V	Influenza A virus (A/California/07/2009(H1N1))	-	NOVA1
NC_026437.1	NC_026437.1	88	99	4	92	GCF_001343785.1	Orthomyxoviridae	V	Influenza A virus (A/California/07/2009(H1N1))	-	NOVA1
NC_026437.1	NC_026437.1	329	99	4	333	GCF_001343785.1	Orthomyxoviridae	V	Influenza A virus (A/California/07/2009(H1N1))	-	NOVA1
NC_026437.1	NC_026437.1	365	99	4	369	GCF_001343785.1	Orthomyxoviridae	V	Influenza A virus (A/California/07/2009(H1N1))	-	NOVA1
NC_026437.1	NC_026437.1	407	99	4	411	GCF_001343785.1	Orthomyxoviridae	V	Influenza A virus (A/California/07/2009(H1N1))	-	NOVA1
NC_026437.1	NC_026437.1	425	99	4	429	GCF_001343785.1	Orthomyxoviridae	V	Influenza A virus (A/California/07/2009(H1N1))	-	NOVA1
NC_026437.1	NC_026437.1	455	99	4	459	GCF_001343785.1	Orthomyxoviridae	V	Influenza A virus (A/California/07/2009(H1N1))	-	NOVA1
NC_026437.1	NC_026437.1	596	99	4	600	GCF_001343785.1	Orthomyxoviridae	V	Influenza A virus (A/California/07/2009(H1N1))	-	NOVA1
NC_026437.1	NC_026437.1	610	99	4	614	GCF_001343785.1	Orthomyxoviridae	V	Influenza A virus (A/California/07/2009(H1N1))	-	NOVA1
NC_026437.1	NC_026437.1	695	99	4	699	GCF_001343785.1	Orthomyxoviridae	V	Influenza A virus (A/California/07/2009(H1N1))	-	NOVA1
NC_026437.1	NC_026437.1	715	99	4	719	GCF_001343785.1	Orthomyxoviridae	V	Influenza A virus (A/California/07/2009(H1N1))	-	NOVA1
NC_026437.1	NC_026437.1	770	99	4	774	GCF_001343785.1	Orthomyxoviridae	V	Influenza A virus (A/California/07/2009(H1N1))	-	NOVA1
NC_026437.1	NC_026437.1	827	99	4	831	GCF_001343785.1	Orthomyxoviridae	V	Influenza A virus (A/California/07/2009(H1N1))	-	NOVA1
NC_026437.1	NC_026437.1	871	99	4	875	GCF_001343785.1	Orthomyxoviridae	V	Influenza A virus (A/California/07/2009(H1N1))	-	NOVA1
NC_026437.1	NC_026437.1	904	99	4	908	GCF_001343785.1	Orthomyxoviridae	V	Influenza A virus (A/California/07/2009(H1N1))	-	NOVA1
NC_026437.1	NC_026437.1	922	99	4	926	GCF_001343785.1	Orthomyxoviridae	V	Influenza A virus (A/California/07/2009(H1N1))	-	NOVA1
NC_026437.1	NC_026437.1	961	99	4	965	GCF_001343785.1	Orthomyxoviridae	V	Influenza A virus (A/California/07/2009(H1N1))	-	NOVA1
NC_026437.1	NC_026437.1	964	99	4	968	GCF_001343785.1	Orthomyxoviridae	V	Influenza A virus (A/California/07/2009(H1N1))	-	NOVA1
NC_026437.1	NC_026437.1	970	99	4	974	GCF_001343785.1	Orthomyxoviridae	V	Influenza A virus (A/California/07/2009(H1N1))	-	NOVA1
NC_026437.1	NC_026437.1	1003	99	4	1007	GCF_001343785.1	Orthomyxoviridae	V	Influenza A virus (A/California/07/2009(H1N1))	-	NOVA1
NC_026437.1	NC_026437.1	1036	99	4	1040	GCF_001343785.1	Orthomyxoviridae	V	Influenza A virus (A/California/07/2009(H1N1))	-	NOVA1
NC_026437.1	NC_026437.1	1070	99	4	1074	GCF_001343785.1	Orthomyxoviridae	V	Influenza A virus (A/California/07/2009(H1N1))	-	NOVA1
NC_026437.1	NC_026437.1	1099	99	4	1103	GCF_001343785.1	Orthomyxoviridae	V	Influenza A virus (A/California/07/2009(H1N1))	-	NOVA1
NC_026437.1	NC_026437.1	1171	99	4	1175	GCF_001343785.1	Orthomyxoviridae	V	Influenza A virus (A/California/07/2009(H1N1))	-	NOVA1
NC_026437.1	NC_026437.1	1217	99	4	1221	GCF_001343785.1	Orthomyxoviridae	V	Influenza A virus (A/California/07/2009(H1N1))	-	NOVA1
NC_026437.1	NC_026437.1	1234	99	4	1238	GCF_001343785.1	Orthomyxoviridae	V	Influenza A virus (A/California/07/2009(H1N1))	-	NOVA1
NC_026437.1	NC_026437.1	1391	99	4	1395	GCF_001343785.1	Orthomyxoviridae	V	Influenza A virus (A/California/07/2009(H1N1))	-	NOVA1
NC_026437.1	NC_026437.1	1819	99	4	1823	GCF_001343785.1	Orthomyxoviridae	V	Influenza A virus (A/California/07/2009(H1N1))	-	NOVA1
NC_026437.1	NC_026437.1	1877	99	4	1881	GCF_001343785.1	Orthomyxoviridae	V	Influenza A virus (A/California/07/2009(H1N1))	-	NOVA1
NC_026437.1	NC_026437.1	1951	99	4	1955	GCF_001343785.1	Orthomyxoviridae	V	Influenza A virus (A/California/07/2009(H1N1))	-	NOVA1
NC_026437.1	NC_026437.1	1975	99	4	1979	GCF_001343785.1	Orthomyxoviridae	V	Influenza A virus (A/California/07/2009(H1N1))	-	NOVA1
NC_026437.1	NC_026437.1	2087	99	4	2091	GCF_001343785.1	Orthomyxoviridae	V	Influenza A virus (A/California/07/2009(H1N1))	-	NOVA1
NC_026437.1	NC_026437.1	2114	99	4	2118	GCF_001343785.1	Orthomyxoviridae	V	Influenza A virus (A/California/07/2009(H1N1))	-	NOVA1
NC_026433.1	NC_026433.1	71	99	4	75	GCF_001343785.1	Orthomyxoviridae	V	Influenza A virus (A/California/07/2009(H1N1))	+	NOVA1
NC_026433.1	NC_026433.1	255	99	4	259	GCF_001343785.1	Orthomyxoviridae	V	Influenza A virus (A/California/07/2009(H1N1))	+	NOVA1
NC_026433.1	NC_026433.1	273	99	4	277	GCF_001343785.1	Orthomyxoviridae	V	Influenza A virus (A/California/07/2009(H1N1))	+	NOVA1
NC_026433.1	NC_026433.1	334	99	4	338	GCF_001343785.1	Orthomyxoviridae	V	Influenza A virus (A/California/07/2009(H1N1))	+	NOVA1
NC_026433.1	NC_026433.1	375	99	4	379	GCF_001343785.1	Orthomyxoviridae	V	Influenza A virus (A/California/07/2009(H1N1))	+	NOVA1
NC_026433.1	NC_026433.1	378	99	4	382	GCF_001343785.1	Orthomyxoviridae	V	Influenza A virus (A/California/07/2009(H1N1))	+	NOVA1
NC_026433.1	NC_026433.1	414	99	4	418	GCF_001343785.1	Orthomyxoviridae	V	Influenza A virus (A/California/07/2009(H1N1))	+	NOVA1
NC_026433.1	NC_026433.1	425	99	4	429	GCF_001343785.1	Orthomyxoviridae	V	Influenza A virus (A/California/07/2009(H1N1))	+	NOVA1
NC_026433.1	NC_026433.1	461	99	4	465	GCF_001343785.1	Orthomyxoviridae	V	Influenza A virus (A/California/07/2009(H1N1))	+	NOVA1
NC_026433.1	NC_026433.1	519	99	4	523	GCF_001343785.1	Orthomyxoviridae	V	Influenza A virus (A/California/07/2009(H1N1))	+	NOVA1
NC_026433.1	NC_026433.1	587	99	4	591	GCF_001343785.1	Orthomyxoviridae	V	Influenza A virus (A/California/07/2009(H1N1))	+	NOVA1
NC_026433.1	NC_026433.1	657	99	4	661	GCF_001343785.1	Orthomyxoviridae	V	Influenza A virus (A/California/07/2009(H1N1))	+	NOVA1
NC_026433.1	NC_026433.1	847	99	4	851	GCF_001343785.1	Orthomyxoviridae	V	Influenza A virus (A/California/07/2009(H1N1))	+	NOVA1
NC_026433.1	NC_026433.1	943	99	4	947	GCF_001343785.1	Orthomyxoviridae	V	Influenza A virus (A/California/07/2009(H1N1))	+	NOVA1
NC_026433.1	NC_026433.1	1057	99	4	1061	GCF_001343785.1	Orthomyxoviridae	V	Influenza A virus (A/California/07/2009(H1N1))	+	NOVA1
NC_026433.1	NC_026433.1	1103	99	4	1107	GCF_001343785.1	Orthomyxoviridae	V	Influenza A virus (A/California/07/2009(H1N1))	+	NOVA1
NC_026433.1	NC_026433.1	1219	99	4	1223	GCF_001343785.1	Orthomyxoviridae	V	Influenza A virus (A/California/07/2009(H1N1))	+	NOVA1
NC_026433.1	NC_026433.1	1617	99	4	1621	GCF_001343785.1	Orthomyxoviridae	V	Influenza A virus (A/California/07/2009(H1N1))	+	NOVA1
NC_026433.1	NC_026433.1	196	99	4	200	GCF_001343785.1	Orthomyxoviridae	V	Influenza A virus (A/California/07/2009(H1N1))	-	NOVA1
NC_026433.1	NC_026433.1	310	99	4	314	GCF_001343785.1	Orthomyxoviridae	V	Influenza A virus (A/California/07/2009(H1N1))	-	NOVA1
NC_026433.1	NC_026433.1	323	99	4	327	GCF_001343785.1	Orthomyxoviridae	V	Influenza A virus (A/California/07/2009(H1N1))	-	NOVA1
NC_026433.1	NC_026433.1	355	99	4	359	GCF_001343785.1	Orthomyxoviridae	V	Influenza A virus (A/California/07/2009(H1N1))	-	NOVA1
NC_026433.1	NC_026433.1	412	99	4	416	GCF_001343785.1	Orthomyxoviridae	V	Influenza A virus (A/California/07/2009(H1N1))	-	NOVA1
NC_026433.1	NC_026433.1	491	99	4	495	GCF_001343785.1	Orthomyxoviridae	V	Influenza A virus (A/California/07/2009(H1N1))	-	NOVA1
NC_026433.1	NC_026433.1	583	99	4	587	GCF_001343785.1	Orthomyxoviridae	V	Influenza A virus (A/California/07/2009(H1N1))	-	NOVA1
NC_026433.1	NC_026433.1	968	99	4	972	GCF_001343785.1	Orthomyxoviridae	V	Influenza A virus (A/California/07/2009(H1N1))	-	NOVA1
NC_026433.1	NC_026433.1	989	99	4	993	GCF_001343785.1	Orthomyxoviridae	V	Influenza A virus (A/California/07/2009(H1N1))	-	NOVA1
NC_026433.1	NC_026433.1	1147	99	4	1151	GCF_001343785.1	Orthomyxoviridae	V	Influenza A virus (A/California/07/2009(H1N1))	-	NOVA1
NC_026433.1	NC_026433.1	1270	99	4	1274	GCF_001343785.1	Orthomyxoviridae	V	Influenza A virus (A/California/07/2009(H1N1))	-	NOVA1
NC_026433.1	NC_026433.1	1354	99	4	1358	GCF_001343785.1	Orthomyxoviridae	V	Influenza A virus (A/California/07/2009(H1N1))	-	NOVA1
NC_026433.1	NC_026433.1	1447	99	4	1451	GCF_001343785.1	Orthomyxoviridae	V	Influenza A virus (A/California/07/2009(H1N1))	-	NOVA1
NC_026433.1	NC_026433.1	1697	99	4	1701	GCF_001343785.1	Orthomyxoviridae	V	Influenza A virus (A/California/07/2009(H1N1))	-	NOVA1
NC_026436.1	NC_026436.1	24	99	4	28	GCF_001343785.1	Orthomyxoviridae	V	Influenza A virus (A/California/07/2009(H1N1))	+	NOVA1
NC_026436.1	NC_026436.1	322	99	4	326	GCF_001343785.1	Orthomyxoviridae	V	Influenza A virus (A/California/07/2009(H1N1))	+	NOVA1
NC_026436.1	NC_026436.1	401	99	4	405	GCF_001343785.1	Orthomyxoviridae	V	Influenza A virus (A/California/07/2009(H1N1))	+	NOVA1
NC_026436.1	NC_026436.1	406	99	4	410	GCF_001343785.1	Orthomyxoviridae	V	Influenza A virus (A/California/07/2009(H1N1))	+	NOVA1
NC_026436.1	NC_026436.1	766	99	4	770	GCF_001343785.1	Orthomyxoviridae	V	Influenza A virus (A/California/07/2009(H1N1))	+	NOVA1
NC_026436.1	NC_026436.1	790	99	4	794	GCF_001343785.1	Orthomyxoviridae	V	Influenza A virus (A/California/07/2009(H1N1))	+	NOVA1
NC_026436.1	NC_026436.1	888	99	4	892	GCF_001343785.1	Orthomyxoviridae	V	Influenza A virus (A/California/07/2009(H1N1))	+	NOVA1
NC_026436.1	NC_026436.1	968	99	4	972	GCF_001343785.1	Orthomyxoviridae	V	Influenza A virus (A/California/07/2009(H1N1))	+	NOVA1
NC_026436.1	NC_026436.1	1036	99	4	1040	GCF_001343785.1	Orthomyxoviridae	V	Influenza A virus (A/California/07/2009(H1N1))	+	NOVA1
NC_026436.1	NC_026436.1	7	99	4	11	GCF_001343785.1	Orthomyxoviridae	V	Influenza A virus (A/California/07/2009(H1N1))	-	NOVA1
NC_026436.1	NC_026436.1	46	99	4	50	GCF_001343785.1	Orthomyxoviridae	V	Influenza A virus (A/California/07/2009(H1N1))	-	NOVA1
NC_026436.1	NC_026436.1	53	99	4	57	GCF_001343785.1	Orthomyxoviridae	V	Influenza A virus (A/California/07/2009(H1N1))	-	NOVA1
NC_026436.1	NC_026436.1	155	99	4	159	GCF_001343785.1	Orthomyxoviridae	V	Influenza A virus (A/California/07/2009(H1N1))	-	NOVA1
NC_026436.1	NC_026436.1	196	99	4	200	GCF_001343785.1	Orthomyxoviridae	V	Influenza A virus (A/California/07/2009(H1N1))	-	NOVA1
NC_026436.1	NC_026436.1	391	99	4	395	GCF_001343785.1	Orthomyxoviridae	V	Influenza A virus (A/California/07/2009(H1N1))	-	NOVA1
NC_026436.1	NC_026436.1	440	99	4	444	GCF_001343785.1	Orthomyxoviridae	V	Influenza A virus (A/California/07/2009(H1N1))	-	NOVA1
NC_026436.1	NC_026436.1	538	99	4	542	GCF_001343785.1	Orthomyxoviridae	V	Influenza A virus (A/California/07/2009(H1N1))	-	NOVA1
NC_026436.1	NC_026436.1	548	99	4	552	GCF_001343785.1	Orthomyxoviridae	V	Influenza A virus (A/California/07/2009(H1N1))	-	NOVA1
NC_026436.1	NC_026436.1	628	99	4	632	GCF_001343785.1	Orthomyxoviridae	V	Influenza A virus (A/California/07/2009(H1N1))	-	NOVA1
NC_026436.1	NC_026436.1	782	99	4	786	GCF_001343785.1	Orthomyxoviridae	V	Influenza A virus (A/California/07/2009(H1N1))	-	NOVA1
NC_026436.1	NC_026436.1	838	99	4	842	GCF_001343785.1	Orthomyxoviridae	V	Influenza A virus (A/California/07/2009(H1N1))	-	NOVA1
NC_026436.1	NC_026436.1	868	99	4	872	GCF_001343785.1	Orthomyxoviridae	V	Influenza A virus (A/California/07/2009(H1N1))	-	NOVA1
NC_026436.1	NC_026436.1	889	99	4	893	GCF_001343785.1	Orthomyxoviridae	V	Influenza A virus (A/California/07/2009(H1N1))	-	NOVA1
NC_026436.1	NC_026436.1	908	99	4	912	GCF_001343785.1	Orthomyxoviridae	V	Influenza A virus (A/California/07/2009(H1N1))	-	NOVA1
NC_026436.1	NC_026436.1	947	99	4	951	GCF_001343785.1	Orthomyxoviridae	V	Influenza A virus (A/California/07/2009(H1N1))	-	NOVA1
NC_026436.1	NC_026436.1	1063	99	4	1067	GCF_001343785.1	Orthomyxoviridae	V	Influenza A virus (A/California/07/2009(H1N1))	-	NOVA1
NC_026436.1	NC_026436.1	1085	99	4	1089	GCF_001343785.1	Orthomyxoviridae	V	Influenza A virus (A/California/07/2009(H1N1))	-	NOVA1
NC_026436.1	NC_026436.1	1162	99	4	1166	GCF_001343785.1	Orthomyxoviridae	V	Influenza A virus (A/California/07/2009(H1N1))	-	NOVA1
NC_026436.1	NC_026436.1	1181	99	4	1185	GCF_001343785.1	Orthomyxoviridae	V	Influenza A virus (A/California/07/2009(H1N1))	-	NOVA1
NC_026436.1	NC_026436.1	1279	99	4	1283	GCF_001343785.1	Orthomyxoviridae	V	Influenza A virus (A/California/07/2009(H1N1))	-	NOVA1
NC_026436.1	NC_026436.1	1339	99	4	1343	GCF_001343785.1	Orthomyxoviridae	V	Influenza A virus (A/California/07/2009(H1N1))	-	NOVA1
NC_026436.1	NC_026436.1	1345	99	4	1349	GCF_001343785.1	Orthomyxoviridae	V	Influenza A virus (A/California/07/2009(H1N1))	-	NOVA1
NC_026436.1	NC_026436.1	1400	99	4	1404	GCF_001343785.1	Orthomyxoviridae	V	Influenza A virus (A/California/07/2009(H1N1))	-	NOVA1
NC_026436.1	NC_026436.1	1465	99	4	1469	GCF_001343785.1	Orthomyxoviridae	V	Influenza A virus (A/California/07/2009(H1N1))	-	NOVA1
NC_026434.1	NC_026434.1	157	99	4	161	GCF_001343785.1	Orthomyxoviridae	V	Influenza A virus (A/California/07/2009(H1N1))	+	NOVA1
NC_026434.1	NC_026434.1	346	99	4	350	GCF_001343785.1	Orthomyxoviridae	V	Influenza A virus (A/California/07/2009(H1N1))	+	NOVA1
NC_026434.1	NC_026434.1	361	99	4	365	GCF_001343785.1	Orthomyxoviridae	V	Influenza A virus (A/California/07/2009(H1N1))	+	NOVA1
NC_026434.1	NC_026434.1	366	99	4	370	GCF_001343785.1	Orthomyxoviridae	V	Influenza A virus (A/California/07/2009(H1N1))	+	NOVA1
NC_026434.1	NC_026434.1	551	99	4	555	GCF_001343785.1	Orthomyxoviridae	V	Influenza A virus (A/California/07/2009(H1N1))	+	NOVA1
NC_026434.1	NC_026434.1	753	99	4	757	GCF_001343785.1	Orthomyxoviridae	V	Influenza A virus (A/California/07/2009(H1N1))	+	NOVA1
NC_026434.1	NC_026434.1	821	99	4	825	GCF_001343785.1	Orthomyxoviridae	V	Influenza A virus (A/California/07/2009(H1N1))	+	NOVA1
NC_026434.1	NC_026434.1	862	99	4	866	GCF_001343785.1	Orthomyxoviridae	V	Influenza A virus (A/California/07/2009(H1N1))	+	NOVA1
NC_026434.1	NC_026434.1	1047	99	4	1051	GCF_001343785.1	Orthomyxoviridae	V	Influenza A virus (A/California/07/2009(H1N1))	+	NOVA1
NC_026434.1	NC_026434.1	58	99	4	62	GCF_001343785.1	Orthomyxoviridae	V	Influenza A virus (A/California/07/2009(H1N1))	-	NOVA1
NC_026434.1	NC_026434.1	217	99	4	221	GCF_001343785.1	Orthomyxoviridae	V	Influenza A virus (A/California/07/2009(H1N1))	-	NOVA1
NC_026434.1	NC_026434.1	290	99	4	294	GCF_001343785.1	Orthomyxoviridae	V	Influenza A virus (A/California/07/2009(H1N1))	-	NOVA1
NC_026434.1	NC_026434.1	421	99	4	425	GCF_001343785.1	Orthomyxoviridae	V	Influenza A virus (A/California/07/2009(H1N1))	-	NOVA1
NC_026434.1	NC_026434.1	550	99	4	554	GCF_001343785.1	Orthomyxoviridae	V	Influenza A virus (A/California/07/2009(H1N1))	-	NOVA1
NC_026434.1	NC_026434.1	580	99	4	584	GCF_001343785.1	Orthomyxoviridae	V	Influenza A virus (A/California/07/2009(H1N1))	-	NOVA1
NC_026434.1	NC_026434.1	602	99	4	606	GCF_001343785.1	Orthomyxoviridae	V	Influenza A virus (A/California/07/2009(H1N1))	-	NOVA1
NC_026434.1	NC_026434.1	683	99	4	687	GCF_001343785.1	Orthomyxoviridae	V	Influenza A virus (A/California/07/2009(H1N1))	-	NOVA1
NC_026434.1	NC_026434.1	853	99	4	857	GCF_001343785.1	Orthomyxoviridae	V	Influenza A virus (A/California/07/2009(H1N1))	-	NOVA1
NC_026434.1	NC_026434.1	916	99	4	920	GCF_001343785.1	Orthomyxoviridae	V	Influenza A virus (A/California/07/2009(H1N1))	-	NOVA1
NC_026434.1	NC_026434.1	932	99	4	936	GCF_001343785.1	Orthomyxoviridae	V	Influenza A virus (A/California/07/2009(H1N1))	-	NOVA1
NC_026434.1	NC_026434.1	985	99	4	989	GCF_001343785.1	Orthomyxoviridae	V	Influenza A virus (A/California/07/2009(H1N1))	-	NOVA1
NC_026434.1	NC_026434.1	1160	99	4	1164	GCF_001343785.1	Orthomyxoviridae	V	Influenza A virus (A/California/07/2009(H1N1))	-	NOVA1
NC_026434.1	NC_026434.1	1240	99	4	1244	GCF_001343785.1	Orthomyxoviridae	V	Influenza A virus (A/California/07/2009(H1N1))	-	NOVA1
NC_026434.1	NC_026434.1	1364	99	4	1368	GCF_001343785.1	Orthomyxoviridae	V	Influenza A virus (A/California/07/2009(H1N1))	-	NOVA1
NC_026434.1	NC_026434.1	1406	99	4	1410	GCF_001343785.1	Orthomyxoviridae	V	Influenza A virus (A/California/07/2009(H1N1))	-	NOVA1
NC_026431.1	NC_026431.1	40	99	4	44	GCF_001343785.1	Orthomyxoviridae	V	Influenza A virus (A/California/07/2009(H1N1))	+	NOVA1
NC_026431.1	NC_026431.1	124	99	4	128	GCF_001343785.1	Orthomyxoviridae	V	Influenza A virus (A/California/07/2009(H1N1))	+	NOVA1
NC_026431.1	NC_026431.1	156	99	4	160	GCF_001343785.1	Orthomyxoviridae	V	Influenza A virus (A/California/07/2009(H1N1))	+	NOVA1
NC_026431.1	NC_026431.1	190	99	4	194	GCF_001343785.1	Orthomyxoviridae	V	Influenza A virus (A/California/07/2009(H1N1))	+	NOVA1
NC_026431.1	NC_026431.1	196	99	4	200	GCF_001343785.1	Orthomyxoviridae	V	Influenza A virus (A/California/07/2009(H1N1))	+	NOVA1
NC_026431.1	NC_026431.1	345	99	4	349	GCF_001343785.1	Orthomyxoviridae	V	Influenza A virus (A/California/07/2009(H1N1))	+	NOVA1
NC_026431.1	NC_026431.1	388	99	4	392	GCF_001343785.1	Orthomyxoviridae	V	Influenza A virus (A/California/07/2009(H1N1))	+	NOVA1
NC_026431.1	NC_026431.1	468	99	4	472	GCF_001343785.1	Orthomyxoviridae	V	Influenza A virus (A/California/07/2009(H1N1))	+	NOVA1
NC_026431.1	NC_026431.1	482	99	4	486	GCF_001343785.1	Orthomyxoviridae	V	Influenza A virus (A/California/07/2009(H1N1))	+	NOVA1
NC_026431.1	NC_026431.1	662	99	4	666	GCF_001343785.1	Orthomyxoviridae	V	Influenza A virus (A/California/07/2009(H1N1))	+	NOVA1
NC_026431.1	NC_026431.1	767	99	4	771	GCF_001343785.1	Orthomyxoviridae	V	Influenza A virus (A/California/07/2009(H1N1))	+	NOVA1
NC_026431.1	NC_026431.1	782	99	4	786	GCF_001343785.1	Orthomyxoviridae	V	Influenza A virus (A/California/07/2009(H1N1))	+	NOVA1
NC_026431.1	NC_026431.1	954	99	4	958	GCF_001343785.1	Orthomyxoviridae	V	Influenza A virus (A/California/07/2009(H1N1))	+	NOVA1
NC_026431.1	NC_026431.1	77	99	4	81	GCF_001343785.1	Orthomyxoviridae	V	Influenza A virus (A/California/07/2009(H1N1))	-	NOVA1
NC_026431.1	NC_026431.1	223	99	4	227	GCF_001343785.1	Orthomyxoviridae	V	Influenza A virus (A/California/07/2009(H1N1))	-	NOVA1
NC_026431.1	NC_026431.1	287	99	4	291	GCF_001343785.1	Orthomyxoviridae	V	Influenza A virus (A/California/07/2009(H1N1))	-	NOVA1
NC_026431.1	NC_026431.1	333	99	4	337	GCF_001343785.1	Orthomyxoviridae	V	Influenza A virus (A/California/07/2009(H1N1))	-	NOVA1
NC_026431.1	NC_026431.1	392	99	4	396	GCF_001343785.1	Orthomyxoviridae	V	Influenza A virus (A/California/07/2009(H1N1))	-	NOVA1
NC_026431.1	NC_026431.1	455	99	4	459	GCF_001343785.1	Orthomyxoviridae	V	Influenza A virus (A/California/07/2009(H1N1))	-	NOVA1
NC_026431.1	NC_026431.1	527	99	4	531	GCF_001343785.1	Orthomyxoviridae	V	Influenza A virus (A/California/07/2009(H1N1))	-	NOVA1
NC_026431.1	NC_026431.1	567	99	4	571	GCF_001343785.1	Orthomyxoviridae	V	Influenza A virus (A/California/07/2009(H1N1))	-	NOVA1
NC_026431.1	NC_026431.1	770	99	4	774	GCF_001343785.1	Orthomyxoviridae	V	Influenza A virus (A/California/07/2009(H1N1))	-	NOVA1
NC_026431.1	NC_026431.1	978	99	4	982	GCF_001343785.1	Orthomyxoviridae	V	Influenza A virus (A/California/07/2009(H1N1))	-	NOVA1
NC_026432.1	NC_026432.1	294	99	4	298	GCF_001343785.1	Orthomyxoviridae	V	Influenza A virus (A/California/07/2009(H1N1))	+	NOVA1
NC_026432.1	NC_026432.1	307	99	4	311	GCF_001343785.1	Orthomyxoviridae	V	Influenza A virus (A/California/07/2009(H1N1))	+	NOVA1
NC_026432.1	NC_026432.1	313	99	4	317	GCF_001343785.1	Orthomyxoviridae	V	Influenza A virus (A/California/07/2009(H1N1))	+	NOVA1
NC_026432.1	NC_026432.1	367	99	4	371	GCF_001343785.1	Orthomyxoviridae	V	Influenza A virus (A/California/07/2009(H1N1))	+	NOVA1
NC_026432.1	NC_026432.1	448	99	4	452	GCF_001343785.1	Orthomyxoviridae	V	Influenza A virus (A/California/07/2009(H1N1))	+	NOVA1
NC_026432.1	NC_026432.1	480	99	4	484	GCF_001343785.1	Orthomyxoviridae	V	Influenza A virus (A/California/07/2009(H1N1))	+	NOVA1
NC_026432.1	NC_026432.1	541	99	4	545	GCF_001343785.1	Orthomyxoviridae	V	Influenza A virus (A/California/07/2009(H1N1))	+	NOVA1
NC_026432.1	NC_026432.1	636	99	4	640	GCF_001343785.1	Orthomyxoviridae	V	Influenza A virus (A/California/07/2009(H1N1))	+	NOVA1
NC_026432.1	NC_026432.1	22	99	4	26	GCF_001343785.1	Orthomyxoviridae	V	Influenza A virus (A/California/07/2009(H1N1))	-	NOVA1
NC_026432.1	NC_026432.1	203	99	4	207	GCF_001343785.1	Orthomyxoviridae	V	Influenza A virus (A/California/07/2009(H1N1))	-	NOVA1
NC_026432.1	NC_026432.1	240	99	4	244	GCF_001343785.1	Orthomyxoviridae	V	Influenza A virus (A/California/07/2009(H1N1))	-	NOVA1
NC_026432.1	NC_026432.1	243	99	4	247	GCF_001343785.1	Orthomyxoviridae	V	Influenza A virus (A/California/07/2009(H1N1))	-	NOVA1
NC_026432.1	NC_026432.1	348	99	4	352	GCF_001343785.1	Orthomyxoviridae	V	Influenza A virus (A/California/07/2009(H1N1))	-	NOVA1
NC_026432.1	NC_026432.1	583	99	4	587	GCF_001343785.1	Orthomyxoviridae	V	Influenza A virus (A/California/07/2009(H1N1))	-	NOVA1
NC_026432.1	NC_026432.1	625	99	4	629	GCF_001343785.1	Orthomyxoviridae	V	Influenza A virus (A/California/07/2009(H1N1))	-	NOVA1
NC_026432.1	NC_026432.1	777	99	4	781	GCF_001343785.1	Orthomyxoviridae	V	Influenza A virus (A/California/07/2009(H1N1))	-	NOVA1
NC_030701.1	NC_030701.1	284	99	4	288	GCF_001698295.1	Bornaviridae	V	Variegated squirrel bornavirus 1	+	NOVA1
NC_030701.1	NC_030701.1	384	99	4	388	GCF_001698295.1	Bornaviridae	V	Variegated squirrel bornavirus 1	+	NOVA1
NC_030701.1	NC_030701.1	411	99	4	415	GCF_001698295.1	Bornaviridae	V	Variegated squirrel bornavirus 1	+	NOVA1
NC_030701.1	NC_030701.1	442	99	4	446	GCF_001698295.1	Bornaviridae	V	Variegated squirrel bornavirus 1	+	NOVA1
NC_030701.1	NC_030701.1	540	99	4	544	GCF_001698295.1	Bornaviridae	V	Variegated squirrel bornavirus 1	+	NOVA1
NC_030701.1	NC_030701.1	624	99	4	628	GCF_001698295.1	Bornaviridae	V	Variegated squirrel bornavirus 1	+	NOVA1
NC_030701.1	NC_030701.1	636	99	4	640	GCF_001698295.1	Bornaviridae	V	Variegated squirrel bornavirus 1	+	NOVA1
NC_030701.1	NC_030701.1	788	99	4	792	GCF_001698295.1	Bornaviridae	V	Variegated squirrel bornavirus 1	+	NOVA1
NC_030701.1	NC_030701.1	1151	99	4	1155	GCF_001698295.1	Bornaviridae	V	Variegated squirrel bornavirus 1	+	NOVA1
NC_030701.1	NC_030701.1	1202	99	4	1206	GCF_001698295.1	Bornaviridae	V	Variegated squirrel bornavirus 1	+	NOVA1
NC_030701.1	NC_030701.1	1217	99	4	1221	GCF_001698295.1	Bornaviridae	V	Variegated squirrel bornavirus 1	+	NOVA1
NC_030701.1	NC_030701.1	1262	99	4	1266	GCF_001698295.1	Bornaviridae	V	Variegated squirrel bornavirus 1	+	NOVA1
NC_030701.1	NC_030701.1	1313	99	4	1317	GCF_001698295.1	Bornaviridae	V	Variegated squirrel bornavirus 1	+	NOVA1
NC_030701.1	NC_030701.1	1452	99	4	1456	GCF_001698295.1	Bornaviridae	V	Variegated squirrel bornavirus 1	+	NOVA1
NC_030701.1	NC_030701.1	1467	99	4	1471	GCF_001698295.1	Bornaviridae	V	Variegated squirrel bornavirus 1	+	NOVA1
NC_030701.1	NC_030701.1	1532	99	4	1536	GCF_001698295.1	Bornaviridae	V	Variegated squirrel bornavirus 1	+	NOVA1
NC_030701.1	NC_030701.1	1565	99	4	1569	GCF_001698295.1	Bornaviridae	V	Variegated squirrel bornavirus 1	+	NOVA1
NC_030701.1	NC_030701.1	1568	99	4	1572	GCF_001698295.1	Bornaviridae	V	Variegated squirrel bornavirus 1	+	NOVA1
NC_030701.1	NC_030701.1	1763	99	4	1767	GCF_001698295.1	Bornaviridae	V	Variegated squirrel bornavirus 1	+	NOVA1
NC_030701.1	NC_030701.1	1920	99	4	1924	GCF_001698295.1	Bornaviridae	V	Variegated squirrel bornavirus 1	+	NOVA1
NC_030701.1	NC_030701.1	1949	99	4	1953	GCF_001698295.1	Bornaviridae	V	Variegated squirrel bornavirus 1	+	NOVA1
NC_030701.1	NC_030701.1	2154	99	4	2158	GCF_001698295.1	Bornaviridae	V	Variegated squirrel bornavirus 1	+	NOVA1
NC_030701.1	NC_030701.1	2359	99	4	2363	GCF_001698295.1	Bornaviridae	V	Variegated squirrel bornavirus 1	+	NOVA1
NC_030701.1	NC_030701.1	2364	99	4	2368	GCF_001698295.1	Bornaviridae	V	Variegated squirrel bornavirus 1	+	NOVA1
NC_030701.1	NC_030701.1	2391	99	4	2395	GCF_001698295.1	Bornaviridae	V	Variegated squirrel bornavirus 1	+	NOVA1
NC_030701.1	NC_030701.1	2421	99	4	2425	GCF_001698295.1	Bornaviridae	V	Variegated squirrel bornavirus 1	+	NOVA1
NC_030701.1	NC_030701.1	2435	99	4	2439	GCF_001698295.1	Bornaviridae	V	Variegated squirrel bornavirus 1	+	NOVA1
NC_030701.1	NC_030701.1	2617	99	4	2621	GCF_001698295.1	Bornaviridae	V	Variegated squirrel bornavirus 1	+	NOVA1
NC_030701.1	NC_030701.1	2808	99	4	2812	GCF_001698295.1	Bornaviridae	V	Variegated squirrel bornavirus 1	+	NOVA1
NC_030701.1	NC_030701.1	2823	99	4	2827	GCF_001698295.1	Bornaviridae	V	Variegated squirrel bornavirus 1	+	NOVA1
NC_030701.1	NC_030701.1	2850	99	4	2854	GCF_001698295.1	Bornaviridae	V	Variegated squirrel bornavirus 1	+	NOVA1
NC_030701.1	NC_030701.1	2898	99	4	2902	GCF_001698295.1	Bornaviridae	V	Variegated squirrel bornavirus 1	+	NOVA1
NC_030701.1	NC_030701.1	2949	99	4	2953	GCF_001698295.1	Bornaviridae	V	Variegated squirrel bornavirus 1	+	NOVA1
NC_030701.1	NC_030701.1	3162	99	4	3166	GCF_001698295.1	Bornaviridae	V	Variegated squirrel bornavirus 1	+	NOVA1
NC_030701.1	NC_030701.1	3366	99	4	3370	GCF_001698295.1	Bornaviridae	V	Variegated squirrel bornavirus 1	+	NOVA1
NC_030701.1	NC_030701.1	3377	99	4	3381	GCF_001698295.1	Bornaviridae	V	Variegated squirrel bornavirus 1	+	NOVA1
NC_030701.1	NC_030701.1	3458	99	4	3462	GCF_001698295.1	Bornaviridae	V	Variegated squirrel bornavirus 1	+	NOVA1
NC_030701.1	NC_030701.1	3511	99	4	3515	GCF_001698295.1	Bornaviridae	V	Variegated squirrel bornavirus 1	+	NOVA1
NC_030701.1	NC_030701.1	3558	99	4	3562	GCF_001698295.1	Bornaviridae	V	Variegated squirrel bornavirus 1	+	NOVA1
NC_030701.1	NC_030701.1	3640	99	4	3644	GCF_001698295.1	Bornaviridae	V	Variegated squirrel bornavirus 1	+	NOVA1
NC_030701.1	NC_030701.1	3722	99	4	3726	GCF_001698295.1	Bornaviridae	V	Variegated squirrel bornavirus 1	+	NOVA1
NC_030701.1	NC_030701.1	3784	99	4	3788	GCF_001698295.1	Bornaviridae	V	Variegated squirrel bornavirus 1	+	NOVA1
NC_030701.1	NC_030701.1	3930	99	4	3934	GCF_001698295.1	Bornaviridae	V	Variegated squirrel bornavirus 1	+	NOVA1
NC_030701.1	NC_030701.1	3952	99	4	3956	GCF_001698295.1	Bornaviridae	V	Variegated squirrel bornavirus 1	+	NOVA1
NC_030701.1	NC_030701.1	3966	99	4	3970	GCF_001698295.1	Bornaviridae	V	Variegated squirrel bornavirus 1	+	NOVA1
NC_030701.1	NC_030701.1	4047	99	4	4051	GCF_001698295.1	Bornaviridae	V	Variegated squirrel bornavirus 1	+	NOVA1
NC_030701.1	NC_030701.1	4127	99	4	4131	GCF_001698295.1	Bornaviridae	V	Variegated squirrel bornavirus 1	+	NOVA1
NC_030701.1	NC_030701.1	4177	99	4	4181	GCF_001698295.1	Bornaviridae	V	Variegated squirrel bornavirus 1	+	NOVA1
NC_030701.1	NC_030701.1	4216	99	4	4220	GCF_001698295.1	Bornaviridae	V	Variegated squirrel bornavirus 1	+	NOVA1
NC_030701.1	NC_030701.1	4265	99	4	4269	GCF_001698295.1	Bornaviridae	V	Variegated squirrel bornavirus 1	+	NOVA1
NC_030701.1	NC_030701.1	4276	99	4	4280	GCF_001698295.1	Bornaviridae	V	Variegated squirrel bornavirus 1	+	NOVA1
NC_030701.1	NC_030701.1	4321	99	4	4325	GCF_001698295.1	Bornaviridae	V	Variegated squirrel bornavirus 1	+	NOVA1
NC_030701.1	NC_030701.1	4395	99	4	4399	GCF_001698295.1	Bornaviridae	V	Variegated squirrel bornavirus 1	+	NOVA1
NC_030701.1	NC_030701.1	4523	99	4	4527	GCF_001698295.1	Bornaviridae	V	Variegated squirrel bornavirus 1	+	NOVA1
NC_030701.1	NC_030701.1	4656	99	4	4660	GCF_001698295.1	Bornaviridae	V	Variegated squirrel bornavirus 1	+	NOVA1
NC_030701.1	NC_030701.1	4699	99	4	4703	GCF_001698295.1	Bornaviridae	V	Variegated squirrel bornavirus 1	+	NOVA1
NC_030701.1	NC_030701.1	4763	99	4	4767	GCF_001698295.1	Bornaviridae	V	Variegated squirrel bornavirus 1	+	NOVA1
NC_030701.1	NC_030701.1	4874	99	4	4878	GCF_001698295.1	Bornaviridae	V	Variegated squirrel bornavirus 1	+	NOVA1
NC_030701.1	NC_030701.1	4889	99	4	4893	GCF_001698295.1	Bornaviridae	V	Variegated squirrel bornavirus 1	+	NOVA1
NC_030701.1	NC_030701.1	5064	99	4	5068	GCF_001698295.1	Bornaviridae	V	Variegated squirrel bornavirus 1	+	NOVA1
NC_030701.1	NC_030701.1	5181	99	4	5185	GCF_001698295.1	Bornaviridae	V	Variegated squirrel bornavirus 1	+	NOVA1
NC_030701.1	NC_030701.1	5276	99	4	5280	GCF_001698295.1	Bornaviridae	V	Variegated squirrel bornavirus 1	+	NOVA1
NC_030701.1	NC_030701.1	5303	99	4	5307	GCF_001698295.1	Bornaviridae	V	Variegated squirrel bornavirus 1	+	NOVA1
NC_030701.1	NC_030701.1	5421	99	4	5425	GCF_001698295.1	Bornaviridae	V	Variegated squirrel bornavirus 1	+	NOVA1
NC_030701.1	NC_030701.1	5470	99	4	5474	GCF_001698295.1	Bornaviridae	V	Variegated squirrel bornavirus 1	+	NOVA1
NC_030701.1	NC_030701.1	5484	99	4	5488	GCF_001698295.1	Bornaviridae	V	Variegated squirrel bornavirus 1	+	NOVA1
NC_030701.1	NC_030701.1	5628	99	4	5632	GCF_001698295.1	Bornaviridae	V	Variegated squirrel bornavirus 1	+	NOVA1
NC_030701.1	NC_030701.1	5829	99	4	5833	GCF_001698295.1	Bornaviridae	V	Variegated squirrel bornavirus 1	+	NOVA1
NC_030701.1	NC_030701.1	5888	99	4	5892	GCF_001698295.1	Bornaviridae	V	Variegated squirrel bornavirus 1	+	NOVA1
NC_030701.1	NC_030701.1	5891	99	4	5895	GCF_001698295.1	Bornaviridae	V	Variegated squirrel bornavirus 1	+	NOVA1
NC_030701.1	NC_030701.1	6168	99	4	6172	GCF_001698295.1	Bornaviridae	V	Variegated squirrel bornavirus 1	+	NOVA1
NC_030701.1	NC_030701.1	6320	99	4	6324	GCF_001698295.1	Bornaviridae	V	Variegated squirrel bornavirus 1	+	NOVA1
NC_030701.1	NC_030701.1	6434	99	4	6438	GCF_001698295.1	Bornaviridae	V	Variegated squirrel bornavirus 1	+	NOVA1
NC_030701.1	NC_030701.1	6465	99	4	6469	GCF_001698295.1	Bornaviridae	V	Variegated squirrel bornavirus 1	+	NOVA1
NC_030701.1	NC_030701.1	6517	99	4	6521	GCF_001698295.1	Bornaviridae	V	Variegated squirrel bornavirus 1	+	NOVA1
NC_030701.1	NC_030701.1	6657	99	4	6661	GCF_001698295.1	Bornaviridae	V	Variegated squirrel bornavirus 1	+	NOVA1
NC_030701.1	NC_030701.1	6762	99	4	6766	GCF_001698295.1	Bornaviridae	V	Variegated squirrel bornavirus 1	+	NOVA1
NC_030701.1	NC_030701.1	6918	99	4	6922	GCF_001698295.1	Bornaviridae	V	Variegated squirrel bornavirus 1	+	NOVA1
NC_030701.1	NC_030701.1	6951	99	4	6955	GCF_001698295.1	Bornaviridae	V	Variegated squirrel bornavirus 1	+	NOVA1
NC_030701.1	NC_030701.1	7061	99	4	7065	GCF_001698295.1	Bornaviridae	V	Variegated squirrel bornavirus 1	+	NOVA1
NC_030701.1	NC_030701.1	7157	99	4	7161	GCF_001698295.1	Bornaviridae	V	Variegated squirrel bornavirus 1	+	NOVA1
NC_030701.1	NC_030701.1	7177	99	4	7181	GCF_001698295.1	Bornaviridae	V	Variegated squirrel bornavirus 1	+	NOVA1
NC_030701.1	NC_030701.1	7194	99	4	7198	GCF_001698295.1	Bornaviridae	V	Variegated squirrel bornavirus 1	+	NOVA1
NC_030701.1	NC_030701.1	7224	99	4	7228	GCF_001698295.1	Bornaviridae	V	Variegated squirrel bornavirus 1	+	NOVA1
NC_030701.1	NC_030701.1	7270	99	4	7274	GCF_001698295.1	Bornaviridae	V	Variegated squirrel bornavirus 1	+	NOVA1
NC_030701.1	NC_030701.1	7457	99	4	7461	GCF_001698295.1	Bornaviridae	V	Variegated squirrel bornavirus 1	+	NOVA1
NC_030701.1	NC_030701.1	7464	99	4	7468	GCF_001698295.1	Bornaviridae	V	Variegated squirrel bornavirus 1	+	NOVA1
NC_030701.1	NC_030701.1	7753	99	4	7757	GCF_001698295.1	Bornaviridae	V	Variegated squirrel bornavirus 1	+	NOVA1
NC_030701.1	NC_030701.1	7963	99	4	7967	GCF_001698295.1	Bornaviridae	V	Variegated squirrel bornavirus 1	+	NOVA1
NC_030701.1	NC_030701.1	7976	99	4	7980	GCF_001698295.1	Bornaviridae	V	Variegated squirrel bornavirus 1	+	NOVA1
NC_030701.1	NC_030701.1	8006	99	4	8010	GCF_001698295.1	Bornaviridae	V	Variegated squirrel bornavirus 1	+	NOVA1
NC_030701.1	NC_030701.1	8098	99	4	8102	GCF_001698295.1	Bornaviridae	V	Variegated squirrel bornavirus 1	+	NOVA1
NC_030701.1	NC_030701.1	8213	99	4	8217	GCF_001698295.1	Bornaviridae	V	Variegated squirrel bornavirus 1	+	NOVA1
NC_030701.1	NC_030701.1	8308	99	4	8312	GCF_001698295.1	Bornaviridae	V	Variegated squirrel bornavirus 1	+	NOVA1
NC_030701.1	NC_030701.1	8518	99	4	8522	GCF_001698295.1	Bornaviridae	V	Variegated squirrel bornavirus 1	+	NOVA1
NC_030701.1	NC_030701.1	55	99	4	59	GCF_001698295.1	Bornaviridae	V	Variegated squirrel bornavirus 1	-	NOVA1
NC_030701.1	NC_030701.1	76	99	4	80	GCF_001698295.1	Bornaviridae	V	Variegated squirrel bornavirus 1	-	NOVA1
NC_030701.1	NC_030701.1	188	99	4	192	GCF_001698295.1	Bornaviridae	V	Variegated squirrel bornavirus 1	-	NOVA1
NC_030701.1	NC_030701.1	259	99	4	263	GCF_001698295.1	Bornaviridae	V	Variegated squirrel bornavirus 1	-	NOVA1
NC_030701.1	NC_030701.1	643	99	4	647	GCF_001698295.1	Bornaviridae	V	Variegated squirrel bornavirus 1	-	NOVA1
NC_030701.1	NC_030701.1	658	99	4	662	GCF_001698295.1	Bornaviridae	V	Variegated squirrel bornavirus 1	-	NOVA1
NC_030701.1	NC_030701.1	856	99	4	860	GCF_001698295.1	Bornaviridae	V	Variegated squirrel bornavirus 1	-	NOVA1
NC_030701.1	NC_030701.1	1427	99	4	1431	GCF_001698295.1	Bornaviridae	V	Variegated squirrel bornavirus 1	-	NOVA1
NC_030701.1	NC_030701.1	1630	99	4	1634	GCF_001698295.1	Bornaviridae	V	Variegated squirrel bornavirus 1	-	NOVA1
NC_030701.1	NC_030701.1	1663	99	4	1667	GCF_001698295.1	Bornaviridae	V	Variegated squirrel bornavirus 1	-	NOVA1
NC_030701.1	NC_030701.1	1885	99	4	1889	GCF_001698295.1	Bornaviridae	V	Variegated squirrel bornavirus 1	-	NOVA1
NC_030701.1	NC_030701.1	2056	99	4	2060	GCF_001698295.1	Bornaviridae	V	Variegated squirrel bornavirus 1	-	NOVA1
NC_030701.1	NC_030701.1	2066	99	4	2070	GCF_001698295.1	Bornaviridae	V	Variegated squirrel bornavirus 1	-	NOVA1
NC_030701.1	NC_030701.1	2074	99	4	2078	GCF_001698295.1	Bornaviridae	V	Variegated squirrel bornavirus 1	-	NOVA1
NC_030701.1	NC_030701.1	2192	99	4	2196	GCF_001698295.1	Bornaviridae	V	Variegated squirrel bornavirus 1	-	NOVA1
NC_030701.1	NC_030701.1	2197	99	4	2201	GCF_001698295.1	Bornaviridae	V	Variegated squirrel bornavirus 1	-	NOVA1
NC_030701.1	NC_030701.1	2380	99	4	2384	GCF_001698295.1	Bornaviridae	V	Variegated squirrel bornavirus 1	-	NOVA1
NC_030701.1	NC_030701.1	2399	99	4	2403	GCF_001698295.1	Bornaviridae	V	Variegated squirrel bornavirus 1	-	NOVA1
NC_030701.1	NC_030701.1	2570	99	4	2574	GCF_001698295.1	Bornaviridae	V	Variegated squirrel bornavirus 1	-	NOVA1
NC_030701.1	NC_030701.1	2632	99	4	2636	GCF_001698295.1	Bornaviridae	V	Variegated squirrel bornavirus 1	-	NOVA1
NC_030701.1	NC_030701.1	2648	99	4	2652	GCF_001698295.1	Bornaviridae	V	Variegated squirrel bornavirus 1	-	NOVA1
NC_030701.1	NC_030701.1	3034	99	4	3038	GCF_001698295.1	Bornaviridae	V	Variegated squirrel bornavirus 1	-	NOVA1
NC_030701.1	NC_030701.1	3280	99	4	3284	GCF_001698295.1	Bornaviridae	V	Variegated squirrel bornavirus 1	-	NOVA1
NC_030701.1	NC_030701.1	3581	99	4	3585	GCF_001698295.1	Bornaviridae	V	Variegated squirrel bornavirus 1	-	NOVA1
NC_030701.1	NC_030701.1	3587	99	4	3591	GCF_001698295.1	Bornaviridae	V	Variegated squirrel bornavirus 1	-	NOVA1
NC_030701.1	NC_030701.1	3619	99	4	3623	GCF_001698295.1	Bornaviridae	V	Variegated squirrel bornavirus 1	-	NOVA1
NC_030701.1	NC_030701.1	3842	99	4	3846	GCF_001698295.1	Bornaviridae	V	Variegated squirrel bornavirus 1	-	NOVA1
NC_030701.1	NC_030701.1	3940	99	4	3944	GCF_001698295.1	Bornaviridae	V	Variegated squirrel bornavirus 1	-	NOVA1
NC_030701.1	NC_030701.1	3952	99	4	3956	GCF_001698295.1	Bornaviridae	V	Variegated squirrel bornavirus 1	-	NOVA1
NC_030701.1	NC_030701.1	4054	99	4	4058	GCF_001698295.1	Bornaviridae	V	Variegated squirrel bornavirus 1	-	NOVA1
NC_030701.1	NC_030701.1	4220	99	4	4224	GCF_001698295.1	Bornaviridae	V	Variegated squirrel bornavirus 1	-	NOVA1
NC_030701.1	NC_030701.1	4243	99	4	4247	GCF_001698295.1	Bornaviridae	V	Variegated squirrel bornavirus 1	-	NOVA1
NC_030701.1	NC_030701.1	4468	99	4	4472	GCF_001698295.1	Bornaviridae	V	Variegated squirrel bornavirus 1	-	NOVA1
NC_030701.1	NC_030701.1	4471	99	4	4475	GCF_001698295.1	Bornaviridae	V	Variegated squirrel bornavirus 1	-	NOVA1
NC_030701.1	NC_030701.1	4628	99	4	4632	GCF_001698295.1	Bornaviridae	V	Variegated squirrel bornavirus 1	-	NOVA1
NC_030701.1	NC_030701.1	4645	99	4	4649	GCF_001698295.1	Bornaviridae	V	Variegated squirrel bornavirus 1	-	NOVA1
NC_030701.1	NC_030701.1	4652	99	4	4656	GCF_001698295.1	Bornaviridae	V	Variegated squirrel bornavirus 1	-	NOVA1
NC_030701.1	NC_030701.1	4688	99	4	4692	GCF_001698295.1	Bornaviridae	V	Variegated squirrel bornavirus 1	-	NOVA1
NC_030701.1	NC_030701.1	5424	99	4	5428	GCF_001698295.1	Bornaviridae	V	Variegated squirrel bornavirus 1	-	NOVA1
NC_030701.1	NC_030701.1	5559	99	4	5563	GCF_001698295.1	Bornaviridae	V	Variegated squirrel bornavirus 1	-	NOVA1
NC_030701.1	NC_030701.1	5562	99	4	5566	GCF_001698295.1	Bornaviridae	V	Variegated squirrel bornavirus 1	-	NOVA1
NC_030701.1	NC_030701.1	5649	99	4	5653	GCF_001698295.1	Bornaviridae	V	Variegated squirrel bornavirus 1	-	NOVA1
NC_030701.1	NC_030701.1	5677	99	4	5681	GCF_001698295.1	Bornaviridae	V	Variegated squirrel bornavirus 1	-	NOVA1
NC_030701.1	NC_030701.1	5784	99	4	5788	GCF_001698295.1	Bornaviridae	V	Variegated squirrel bornavirus 1	-	NOVA1
NC_030701.1	NC_030701.1	5853	99	4	5857	GCF_001698295.1	Bornaviridae	V	Variegated squirrel bornavirus 1	-	NOVA1
NC_030701.1	NC_030701.1	5923	99	4	5927	GCF_001698295.1	Bornaviridae	V	Variegated squirrel bornavirus 1	-	NOVA1
NC_030701.1	NC_030701.1	5964	99	4	5968	GCF_001698295.1	Bornaviridae	V	Variegated squirrel bornavirus 1	-	NOVA1
NC_030701.1	NC_030701.1	6075	99	4	6079	GCF_001698295.1	Bornaviridae	V	Variegated squirrel bornavirus 1	-	NOVA1
NC_030701.1	NC_030701.1	6246	99	4	6250	GCF_001698295.1	Bornaviridae	V	Variegated squirrel bornavirus 1	-	NOVA1
NC_030701.1	NC_030701.1	6255	99	4	6259	GCF_001698295.1	Bornaviridae	V	Variegated squirrel bornavirus 1	-	NOVA1
NC_030701.1	NC_030701.1	6722	99	4	6726	GCF_001698295.1	Bornaviridae	V	Variegated squirrel bornavirus 1	-	NOVA1
NC_030701.1	NC_030701.1	6938	99	4	6942	GCF_001698295.1	Bornaviridae	V	Variegated squirrel bornavirus 1	-	NOVA1
NC_030701.1	NC_030701.1	6976	99	4	6980	GCF_001698295.1	Bornaviridae	V	Variegated squirrel bornavirus 1	-	NOVA1
NC_030701.1	NC_030701.1	7100	99	4	7104	GCF_001698295.1	Bornaviridae	V	Variegated squirrel bornavirus 1	-	NOVA1
NC_030701.1	NC_030701.1	7121	99	4	7125	GCF_001698295.1	Bornaviridae	V	Variegated squirrel bornavirus 1	-	NOVA1
NC_030701.1	NC_030701.1	7130	99	4	7134	GCF_001698295.1	Bornaviridae	V	Variegated squirrel bornavirus 1	-	NOVA1
NC_030701.1	NC_030701.1	7270	99	4	7274	GCF_001698295.1	Bornaviridae	V	Variegated squirrel bornavirus 1	-	NOVA1
NC_030701.1	NC_030701.1	7304	99	4	7308	GCF_001698295.1	Bornaviridae	V	Variegated squirrel bornavirus 1	-	NOVA1
NC_030701.1	NC_030701.1	7348	99	4	7352	GCF_001698295.1	Bornaviridae	V	Variegated squirrel bornavirus 1	-	NOVA1
NC_030701.1	NC_030701.1	7351	99	4	7355	GCF_001698295.1	Bornaviridae	V	Variegated squirrel bornavirus 1	-	NOVA1
NC_030701.1	NC_030701.1	7397	99	4	7401	GCF_001698295.1	Bornaviridae	V	Variegated squirrel bornavirus 1	-	NOVA1
NC_030701.1	NC_030701.1	7611	99	4	7615	GCF_001698295.1	Bornaviridae	V	Variegated squirrel bornavirus 1	-	NOVA1
NC_030701.1	NC_030701.1	7687	99	4	7691	GCF_001698295.1	Bornaviridae	V	Variegated squirrel bornavirus 1	-	NOVA1
NC_030701.1	NC_030701.1	7696	99	4	7700	GCF_001698295.1	Bornaviridae	V	Variegated squirrel bornavirus 1	-	NOVA1
NC_030701.1	NC_030701.1	7702	99	4	7706	GCF_001698295.1	Bornaviridae	V	Variegated squirrel bornavirus 1	-	NOVA1
NC_030701.1	NC_030701.1	7719	99	4	7723	GCF_001698295.1	Bornaviridae	V	Variegated squirrel bornavirus 1	-	NOVA1
NC_030701.1	NC_030701.1	7758	99	4	7762	GCF_001698295.1	Bornaviridae	V	Variegated squirrel bornavirus 1	-	NOVA1
NC_030701.1	NC_030701.1	7962	99	4	7966	GCF_001698295.1	Bornaviridae	V	Variegated squirrel bornavirus 1	-	NOVA1
NC_030701.1	NC_030701.1	7995	99	4	7999	GCF_001698295.1	Bornaviridae	V	Variegated squirrel bornavirus 1	-	NOVA1
NC_030701.1	NC_030701.1	8080	99	4	8084	GCF_001698295.1	Bornaviridae	V	Variegated squirrel bornavirus 1	-	NOVA1
NC_030701.1	NC_030701.1	8211	99	4	8215	GCF_001698295.1	Bornaviridae	V	Variegated squirrel bornavirus 1	-	NOVA1
NC_030701.1	NC_030701.1	8424	99	4	8428	GCF_001698295.1	Bornaviridae	V	Variegated squirrel bornavirus 1	-	NOVA1
NC_030701.1	NC_030701.1	8739	99	4	8743	GCF_001698295.1	Bornaviridae	V	Variegated squirrel bornavirus 1	-	NOVA1
NC_030701.1	NC_030701.1	8746	99	4	8750	GCF_001698295.1	Bornaviridae	V	Variegated squirrel bornavirus 1	-	NOVA1
NC_030701.1	NC_030701.1	8794	99	4	8798	GCF_001698295.1	Bornaviridae	V	Variegated squirrel bornavirus 1	-	NOVA1
NC_031284.1	NC_031284.1	81	99	4	85	GCF_001755105.1	Nairoviridae	V	Tacheng Tick Virus 1 strain TC253 RNA-dependent RNA polymerase (L) gene	+	NOVA1
NC_031284.1	NC_031284.1	85	99	4	89	GCF_001755105.1	Nairoviridae	V	Tacheng Tick Virus 1 strain TC253 RNA-dependent RNA polymerase (L) gene	+	NOVA1
NC_031284.1	NC_031284.1	172	99	4	176	GCF_001755105.1	Nairoviridae	V	Tacheng Tick Virus 1 strain TC253 RNA-dependent RNA polymerase (L) gene	+	NOVA1
NC_031284.1	NC_031284.1	356	99	4	360	GCF_001755105.1	Nairoviridae	V	Tacheng Tick Virus 1 strain TC253 RNA-dependent RNA polymerase (L) gene	+	NOVA1
NC_031284.1	NC_031284.1	449	99	4	453	GCF_001755105.1	Nairoviridae	V	Tacheng Tick Virus 1 strain TC253 RNA-dependent RNA polymerase (L) gene	+	NOVA1
NC_031284.1	NC_031284.1	578	99	4	582	GCF_001755105.1	Nairoviridae	V	Tacheng Tick Virus 1 strain TC253 RNA-dependent RNA polymerase (L) gene	+	NOVA1
NC_031284.1	NC_031284.1	585	99	4	589	GCF_001755105.1	Nairoviridae	V	Tacheng Tick Virus 1 strain TC253 RNA-dependent RNA polymerase (L) gene	+	NOVA1
NC_031284.1	NC_031284.1	713	99	4	717	GCF_001755105.1	Nairoviridae	V	Tacheng Tick Virus 1 strain TC253 RNA-dependent RNA polymerase (L) gene	+	NOVA1
NC_031284.1	NC_031284.1	846	99	4	850	GCF_001755105.1	Nairoviridae	V	Tacheng Tick Virus 1 strain TC253 RNA-dependent RNA polymerase (L) gene	+	NOVA1
NC_031284.1	NC_031284.1	883	99	4	887	GCF_001755105.1	Nairoviridae	V	Tacheng Tick Virus 1 strain TC253 RNA-dependent RNA polymerase (L) gene	+	NOVA1
NC_031284.1	NC_031284.1	929	99	4	933	GCF_001755105.1	Nairoviridae	V	Tacheng Tick Virus 1 strain TC253 RNA-dependent RNA polymerase (L) gene	+	NOVA1
NC_031284.1	NC_031284.1	982	99	4	986	GCF_001755105.1	Nairoviridae	V	Tacheng Tick Virus 1 strain TC253 RNA-dependent RNA polymerase (L) gene	+	NOVA1
NC_031284.1	NC_031284.1	1097	99	4	1101	GCF_001755105.1	Nairoviridae	V	Tacheng Tick Virus 1 strain TC253 RNA-dependent RNA polymerase (L) gene	+	NOVA1
NC_031284.1	NC_031284.1	1119	99	4	1123	GCF_001755105.1	Nairoviridae	V	Tacheng Tick Virus 1 strain TC253 RNA-dependent RNA polymerase (L) gene	+	NOVA1
NC_031284.1	NC_031284.1	1337	99	4	1341	GCF_001755105.1	Nairoviridae	V	Tacheng Tick Virus 1 strain TC253 RNA-dependent RNA polymerase (L) gene	+	NOVA1
NC_031284.1	NC_031284.1	1510	99	4	1514	GCF_001755105.1	Nairoviridae	V	Tacheng Tick Virus 1 strain TC253 RNA-dependent RNA polymerase (L) gene	+	NOVA1
NC_031284.1	NC_031284.1	1877	99	4	1881	GCF_001755105.1	Nairoviridae	V	Tacheng Tick Virus 1 strain TC253 RNA-dependent RNA polymerase (L) gene	+	NOVA1
NC_031284.1	NC_031284.1	1882	99	4	1886	GCF_001755105.1	Nairoviridae	V	Tacheng Tick Virus 1 strain TC253 RNA-dependent RNA polymerase (L) gene	+	NOVA1
NC_031284.1	NC_031284.1	1979	99	4	1983	GCF_001755105.1	Nairoviridae	V	Tacheng Tick Virus 1 strain TC253 RNA-dependent RNA polymerase (L) gene	+	NOVA1
NC_031284.1	NC_031284.1	2083	99	4	2087	GCF_001755105.1	Nairoviridae	V	Tacheng Tick Virus 1 strain TC253 RNA-dependent RNA polymerase (L) gene	+	NOVA1
NC_031284.1	NC_031284.1	2105	99	4	2109	GCF_001755105.1	Nairoviridae	V	Tacheng Tick Virus 1 strain TC253 RNA-dependent RNA polymerase (L) gene	+	NOVA1
NC_031284.1	NC_031284.1	2441	99	4	2445	GCF_001755105.1	Nairoviridae	V	Tacheng Tick Virus 1 strain TC253 RNA-dependent RNA polymerase (L) gene	+	NOVA1
NC_031284.1	NC_031284.1	2959	99	4	2963	GCF_001755105.1	Nairoviridae	V	Tacheng Tick Virus 1 strain TC253 RNA-dependent RNA polymerase (L) gene	+	NOVA1
NC_031284.1	NC_031284.1	3053	99	4	3057	GCF_001755105.1	Nairoviridae	V	Tacheng Tick Virus 1 strain TC253 RNA-dependent RNA polymerase (L) gene	+	NOVA1
NC_031284.1	NC_031284.1	3098	99	4	3102	GCF_001755105.1	Nairoviridae	V	Tacheng Tick Virus 1 strain TC253 RNA-dependent RNA polymerase (L) gene	+	NOVA1
NC_031284.1	NC_031284.1	3362	99	4	3366	GCF_001755105.1	Nairoviridae	V	Tacheng Tick Virus 1 strain TC253 RNA-dependent RNA polymerase (L) gene	+	NOVA1
NC_031284.1	NC_031284.1	3977	99	4	3981	GCF_001755105.1	Nairoviridae	V	Tacheng Tick Virus 1 strain TC253 RNA-dependent RNA polymerase (L) gene	+	NOVA1
NC_031284.1	NC_031284.1	4075	99	4	4079	GCF_001755105.1	Nairoviridae	V	Tacheng Tick Virus 1 strain TC253 RNA-dependent RNA polymerase (L) gene	+	NOVA1
NC_031284.1	NC_031284.1	4211	99	4	4215	GCF_001755105.1	Nairoviridae	V	Tacheng Tick Virus 1 strain TC253 RNA-dependent RNA polymerase (L) gene	+	NOVA1
NC_031284.1	NC_031284.1	4451	99	4	4455	GCF_001755105.1	Nairoviridae	V	Tacheng Tick Virus 1 strain TC253 RNA-dependent RNA polymerase (L) gene	+	NOVA1
NC_031284.1	NC_031284.1	4505	99	4	4509	GCF_001755105.1	Nairoviridae	V	Tacheng Tick Virus 1 strain TC253 RNA-dependent RNA polymerase (L) gene	+	NOVA1
NC_031284.1	NC_031284.1	4736	99	4	4740	GCF_001755105.1	Nairoviridae	V	Tacheng Tick Virus 1 strain TC253 RNA-dependent RNA polymerase (L) gene	+	NOVA1
NC_031284.1	NC_031284.1	4742	99	4	4746	GCF_001755105.1	Nairoviridae	V	Tacheng Tick Virus 1 strain TC253 RNA-dependent RNA polymerase (L) gene	+	NOVA1
NC_031284.1	NC_031284.1	4801	99	4	4805	GCF_001755105.1	Nairoviridae	V	Tacheng Tick Virus 1 strain TC253 RNA-dependent RNA polymerase (L) gene	+	NOVA1
NC_031284.1	NC_031284.1	5203	99	4	5207	GCF_001755105.1	Nairoviridae	V	Tacheng Tick Virus 1 strain TC253 RNA-dependent RNA polymerase (L) gene	+	NOVA1
NC_031284.1	NC_031284.1	5251	99	4	5255	GCF_001755105.1	Nairoviridae	V	Tacheng Tick Virus 1 strain TC253 RNA-dependent RNA polymerase (L) gene	+	NOVA1
NC_031284.1	NC_031284.1	5477	99	4	5481	GCF_001755105.1	Nairoviridae	V	Tacheng Tick Virus 1 strain TC253 RNA-dependent RNA polymerase (L) gene	+	NOVA1
NC_031284.1	NC_031284.1	5504	99	4	5508	GCF_001755105.1	Nairoviridae	V	Tacheng Tick Virus 1 strain TC253 RNA-dependent RNA polymerase (L) gene	+	NOVA1
NC_031284.1	NC_031284.1	5897	99	4	5901	GCF_001755105.1	Nairoviridae	V	Tacheng Tick Virus 1 strain TC253 RNA-dependent RNA polymerase (L) gene	+	NOVA1
NC_031284.1	NC_031284.1	5974	99	4	5978	GCF_001755105.1	Nairoviridae	V	Tacheng Tick Virus 1 strain TC253 RNA-dependent RNA polymerase (L) gene	+	NOVA1
NC_031284.1	NC_031284.1	6144	99	4	6148	GCF_001755105.1	Nairoviridae	V	Tacheng Tick Virus 1 strain TC253 RNA-dependent RNA polymerase (L) gene	+	NOVA1
NC_031284.1	NC_031284.1	6200	99	4	6204	GCF_001755105.1	Nairoviridae	V	Tacheng Tick Virus 1 strain TC253 RNA-dependent RNA polymerase (L) gene	+	NOVA1
NC_031284.1	NC_031284.1	6311	99	4	6315	GCF_001755105.1	Nairoviridae	V	Tacheng Tick Virus 1 strain TC253 RNA-dependent RNA polymerase (L) gene	+	NOVA1
NC_031284.1	NC_031284.1	6364	99	4	6368	GCF_001755105.1	Nairoviridae	V	Tacheng Tick Virus 1 strain TC253 RNA-dependent RNA polymerase (L) gene	+	NOVA1
NC_031284.1	NC_031284.1	6434	99	4	6438	GCF_001755105.1	Nairoviridae	V	Tacheng Tick Virus 1 strain TC253 RNA-dependent RNA polymerase (L) gene	+	NOVA1
NC_031284.1	NC_031284.1	6450	99	4	6454	GCF_001755105.1	Nairoviridae	V	Tacheng Tick Virus 1 strain TC253 RNA-dependent RNA polymerase (L) gene	+	NOVA1
NC_031284.1	NC_031284.1	6555	99	4	6559	GCF_001755105.1	Nairoviridae	V	Tacheng Tick Virus 1 strain TC253 RNA-dependent RNA polymerase (L) gene	+	NOVA1
NC_031284.1	NC_031284.1	6665	99	4	6669	GCF_001755105.1	Nairoviridae	V	Tacheng Tick Virus 1 strain TC253 RNA-dependent RNA polymerase (L) gene	+	NOVA1
NC_031284.1	NC_031284.1	6764	99	4	6768	GCF_001755105.1	Nairoviridae	V	Tacheng Tick Virus 1 strain TC253 RNA-dependent RNA polymerase (L) gene	+	NOVA1
NC_031284.1	NC_031284.1	6944	99	4	6948	GCF_001755105.1	Nairoviridae	V	Tacheng Tick Virus 1 strain TC253 RNA-dependent RNA polymerase (L) gene	+	NOVA1
NC_031284.1	NC_031284.1	7163	99	4	7167	GCF_001755105.1	Nairoviridae	V	Tacheng Tick Virus 1 strain TC253 RNA-dependent RNA polymerase (L) gene	+	NOVA1
NC_031284.1	NC_031284.1	7179	99	4	7183	GCF_001755105.1	Nairoviridae	V	Tacheng Tick Virus 1 strain TC253 RNA-dependent RNA polymerase (L) gene	+	NOVA1
NC_031284.1	NC_031284.1	7238	99	4	7242	GCF_001755105.1	Nairoviridae	V	Tacheng Tick Virus 1 strain TC253 RNA-dependent RNA polymerase (L) gene	+	NOVA1
NC_031284.1	NC_031284.1	7306	99	4	7310	GCF_001755105.1	Nairoviridae	V	Tacheng Tick Virus 1 strain TC253 RNA-dependent RNA polymerase (L) gene	+	NOVA1
NC_031284.1	NC_031284.1	7358	99	4	7362	GCF_001755105.1	Nairoviridae	V	Tacheng Tick Virus 1 strain TC253 RNA-dependent RNA polymerase (L) gene	+	NOVA1
NC_031284.1	NC_031284.1	7364	99	4	7368	GCF_001755105.1	Nairoviridae	V	Tacheng Tick Virus 1 strain TC253 RNA-dependent RNA polymerase (L) gene	+	NOVA1
NC_031284.1	NC_031284.1	7401	99	4	7405	GCF_001755105.1	Nairoviridae	V	Tacheng Tick Virus 1 strain TC253 RNA-dependent RNA polymerase (L) gene	+	NOVA1
NC_031284.1	NC_031284.1	7481	99	4	7485	GCF_001755105.1	Nairoviridae	V	Tacheng Tick Virus 1 strain TC253 RNA-dependent RNA polymerase (L) gene	+	NOVA1
NC_031284.1	NC_031284.1	7557	99	4	7561	GCF_001755105.1	Nairoviridae	V	Tacheng Tick Virus 1 strain TC253 RNA-dependent RNA polymerase (L) gene	+	NOVA1
NC_031284.1	NC_031284.1	7589	99	4	7593	GCF_001755105.1	Nairoviridae	V	Tacheng Tick Virus 1 strain TC253 RNA-dependent RNA polymerase (L) gene	+	NOVA1
NC_031284.1	NC_031284.1	7649	99	4	7653	GCF_001755105.1	Nairoviridae	V	Tacheng Tick Virus 1 strain TC253 RNA-dependent RNA polymerase (L) gene	+	NOVA1
NC_031284.1	NC_031284.1	7787	99	4	7791	GCF_001755105.1	Nairoviridae	V	Tacheng Tick Virus 1 strain TC253 RNA-dependent RNA polymerase (L) gene	+	NOVA1
NC_031284.1	NC_031284.1	7900	99	4	7904	GCF_001755105.1	Nairoviridae	V	Tacheng Tick Virus 1 strain TC253 RNA-dependent RNA polymerase (L) gene	+	NOVA1
NC_031284.1	NC_031284.1	8063	99	4	8067	GCF_001755105.1	Nairoviridae	V	Tacheng Tick Virus 1 strain TC253 RNA-dependent RNA polymerase (L) gene	+	NOVA1
NC_031284.1	NC_031284.1	8084	99	4	8088	GCF_001755105.1	Nairoviridae	V	Tacheng Tick Virus 1 strain TC253 RNA-dependent RNA polymerase (L) gene	+	NOVA1
NC_031284.1	NC_031284.1	8099	99	4	8103	GCF_001755105.1	Nairoviridae	V	Tacheng Tick Virus 1 strain TC253 RNA-dependent RNA polymerase (L) gene	+	NOVA1
NC_031284.1	NC_031284.1	8119	99	4	8123	GCF_001755105.1	Nairoviridae	V	Tacheng Tick Virus 1 strain TC253 RNA-dependent RNA polymerase (L) gene	+	NOVA1
NC_031284.1	NC_031284.1	8206	99	4	8210	GCF_001755105.1	Nairoviridae	V	Tacheng Tick Virus 1 strain TC253 RNA-dependent RNA polymerase (L) gene	+	NOVA1
NC_031284.1	NC_031284.1	8274	99	4	8278	GCF_001755105.1	Nairoviridae	V	Tacheng Tick Virus 1 strain TC253 RNA-dependent RNA polymerase (L) gene	+	NOVA1
NC_031284.1	NC_031284.1	8530	99	4	8534	GCF_001755105.1	Nairoviridae	V	Tacheng Tick Virus 1 strain TC253 RNA-dependent RNA polymerase (L) gene	+	NOVA1
NC_031284.1	NC_031284.1	8800	99	4	8804	GCF_001755105.1	Nairoviridae	V	Tacheng Tick Virus 1 strain TC253 RNA-dependent RNA polymerase (L) gene	+	NOVA1
NC_031284.1	NC_031284.1	8900	99	4	8904	GCF_001755105.1	Nairoviridae	V	Tacheng Tick Virus 1 strain TC253 RNA-dependent RNA polymerase (L) gene	+	NOVA1
NC_031284.1	NC_031284.1	9044	99	4	9048	GCF_001755105.1	Nairoviridae	V	Tacheng Tick Virus 1 strain TC253 RNA-dependent RNA polymerase (L) gene	+	NOVA1
NC_031284.1	NC_031284.1	9122	99	4	9126	GCF_001755105.1	Nairoviridae	V	Tacheng Tick Virus 1 strain TC253 RNA-dependent RNA polymerase (L) gene	+	NOVA1
NC_031284.1	NC_031284.1	9157	99	4	9161	GCF_001755105.1	Nairoviridae	V	Tacheng Tick Virus 1 strain TC253 RNA-dependent RNA polymerase (L) gene	+	NOVA1
NC_031284.1	NC_031284.1	9197	99	4	9201	GCF_001755105.1	Nairoviridae	V	Tacheng Tick Virus 1 strain TC253 RNA-dependent RNA polymerase (L) gene	+	NOVA1
NC_031284.1	NC_031284.1	9277	99	4	9281	GCF_001755105.1	Nairoviridae	V	Tacheng Tick Virus 1 strain TC253 RNA-dependent RNA polymerase (L) gene	+	NOVA1
NC_031284.1	NC_031284.1	9581	99	4	9585	GCF_001755105.1	Nairoviridae	V	Tacheng Tick Virus 1 strain TC253 RNA-dependent RNA polymerase (L) gene	+	NOVA1
NC_031284.1	NC_031284.1	9857	99	4	9861	GCF_001755105.1	Nairoviridae	V	Tacheng Tick Virus 1 strain TC253 RNA-dependent RNA polymerase (L) gene	+	NOVA1
NC_031284.1	NC_031284.1	9904	99	4	9908	GCF_001755105.1	Nairoviridae	V	Tacheng Tick Virus 1 strain TC253 RNA-dependent RNA polymerase (L) gene	+	NOVA1
NC_031284.1	NC_031284.1	9909	99	4	9913	GCF_001755105.1	Nairoviridae	V	Tacheng Tick Virus 1 strain TC253 RNA-dependent RNA polymerase (L) gene	+	NOVA1
NC_031284.1	NC_031284.1	10006	99	4	10010	GCF_001755105.1	Nairoviridae	V	Tacheng Tick Virus 1 strain TC253 RNA-dependent RNA polymerase (L) gene	+	NOVA1
NC_031284.1	NC_031284.1	10394	99	4	10398	GCF_001755105.1	Nairoviridae	V	Tacheng Tick Virus 1 strain TC253 RNA-dependent RNA polymerase (L) gene	+	NOVA1
NC_031284.1	NC_031284.1	10408	99	4	10412	GCF_001755105.1	Nairoviridae	V	Tacheng Tick Virus 1 strain TC253 RNA-dependent RNA polymerase (L) gene	+	NOVA1
NC_031284.1	NC_031284.1	10541	99	4	10545	GCF_001755105.1	Nairoviridae	V	Tacheng Tick Virus 1 strain TC253 RNA-dependent RNA polymerase (L) gene	+	NOVA1
NC_031284.1	NC_031284.1	10565	99	4	10569	GCF_001755105.1	Nairoviridae	V	Tacheng Tick Virus 1 strain TC253 RNA-dependent RNA polymerase (L) gene	+	NOVA1
NC_031284.1	NC_031284.1	10865	99	4	10869	GCF_001755105.1	Nairoviridae	V	Tacheng Tick Virus 1 strain TC253 RNA-dependent RNA polymerase (L) gene	+	NOVA1
NC_031284.1	NC_031284.1	10886	99	4	10890	GCF_001755105.1	Nairoviridae	V	Tacheng Tick Virus 1 strain TC253 RNA-dependent RNA polymerase (L) gene	+	NOVA1
NC_031284.1	NC_031284.1	10972	99	4	10976	GCF_001755105.1	Nairoviridae	V	Tacheng Tick Virus 1 strain TC253 RNA-dependent RNA polymerase (L) gene	+	NOVA1
NC_031284.1	NC_031284.1	11093	99	4	11097	GCF_001755105.1	Nairoviridae	V	Tacheng Tick Virus 1 strain TC253 RNA-dependent RNA polymerase (L) gene	+	NOVA1
NC_031284.1	NC_031284.1	11104	99	4	11108	GCF_001755105.1	Nairoviridae	V	Tacheng Tick Virus 1 strain TC253 RNA-dependent RNA polymerase (L) gene	+	NOVA1
NC_031284.1	NC_031284.1	11297	99	4	11301	GCF_001755105.1	Nairoviridae	V	Tacheng Tick Virus 1 strain TC253 RNA-dependent RNA polymerase (L) gene	+	NOVA1
NC_031284.1	NC_031284.1	11408	99	4	11412	GCF_001755105.1	Nairoviridae	V	Tacheng Tick Virus 1 strain TC253 RNA-dependent RNA polymerase (L) gene	+	NOVA1
NC_031284.1	NC_031284.1	11809	99	4	11813	GCF_001755105.1	Nairoviridae	V	Tacheng Tick Virus 1 strain TC253 RNA-dependent RNA polymerase (L) gene	+	NOVA1
NC_031284.1	NC_031284.1	6	99	4	10	GCF_001755105.1	Nairoviridae	V	Tacheng Tick Virus 1 strain TC253 RNA-dependent RNA polymerase (L) gene	-	NOVA1
NC_031284.1	NC_031284.1	79	99	4	83	GCF_001755105.1	Nairoviridae	V	Tacheng Tick Virus 1 strain TC253 RNA-dependent RNA polymerase (L) gene	-	NOVA1
NC_031284.1	NC_031284.1	121	99	4	125	GCF_001755105.1	Nairoviridae	V	Tacheng Tick Virus 1 strain TC253 RNA-dependent RNA polymerase (L) gene	-	NOVA1
NC_031284.1	NC_031284.1	154	99	4	158	GCF_001755105.1	Nairoviridae	V	Tacheng Tick Virus 1 strain TC253 RNA-dependent RNA polymerase (L) gene	-	NOVA1
NC_031284.1	NC_031284.1	158	99	4	162	GCF_001755105.1	Nairoviridae	V	Tacheng Tick Virus 1 strain TC253 RNA-dependent RNA polymerase (L) gene	-	NOVA1
NC_031284.1	NC_031284.1	175	99	4	179	GCF_001755105.1	Nairoviridae	V	Tacheng Tick Virus 1 strain TC253 RNA-dependent RNA polymerase (L) gene	-	NOVA1
NC_031284.1	NC_031284.1	413	99	4	417	GCF_001755105.1	Nairoviridae	V	Tacheng Tick Virus 1 strain TC253 RNA-dependent RNA polymerase (L) gene	-	NOVA1
NC_031284.1	NC_031284.1	428	99	4	432	GCF_001755105.1	Nairoviridae	V	Tacheng Tick Virus 1 strain TC253 RNA-dependent RNA polymerase (L) gene	-	NOVA1
NC_031284.1	NC_031284.1	509	99	4	513	GCF_001755105.1	Nairoviridae	V	Tacheng Tick Virus 1 strain TC253 RNA-dependent RNA polymerase (L) gene	-	NOVA1
NC_031284.1	NC_031284.1	580	99	4	584	GCF_001755105.1	Nairoviridae	V	Tacheng Tick Virus 1 strain TC253 RNA-dependent RNA polymerase (L) gene	-	NOVA1
NC_031284.1	NC_031284.1	835	99	4	839	GCF_001755105.1	Nairoviridae	V	Tacheng Tick Virus 1 strain TC253 RNA-dependent RNA polymerase (L) gene	-	NOVA1
NC_031284.1	NC_031284.1	851	99	4	855	GCF_001755105.1	Nairoviridae	V	Tacheng Tick Virus 1 strain TC253 RNA-dependent RNA polymerase (L) gene	-	NOVA1
NC_031284.1	NC_031284.1	943	99	4	947	GCF_001755105.1	Nairoviridae	V	Tacheng Tick Virus 1 strain TC253 RNA-dependent RNA polymerase (L) gene	-	NOVA1
NC_031284.1	NC_031284.1	1028	99	4	1032	GCF_001755105.1	Nairoviridae	V	Tacheng Tick Virus 1 strain TC253 RNA-dependent RNA polymerase (L) gene	-	NOVA1
NC_031284.1	NC_031284.1	1265	99	4	1269	GCF_001755105.1	Nairoviridae	V	Tacheng Tick Virus 1 strain TC253 RNA-dependent RNA polymerase (L) gene	-	NOVA1
NC_031284.1	NC_031284.1	1351	99	4	1355	GCF_001755105.1	Nairoviridae	V	Tacheng Tick Virus 1 strain TC253 RNA-dependent RNA polymerase (L) gene	-	NOVA1
NC_031284.1	NC_031284.1	1378	99	4	1382	GCF_001755105.1	Nairoviridae	V	Tacheng Tick Virus 1 strain TC253 RNA-dependent RNA polymerase (L) gene	-	NOVA1
NC_031284.1	NC_031284.1	1426	99	4	1430	GCF_001755105.1	Nairoviridae	V	Tacheng Tick Virus 1 strain TC253 RNA-dependent RNA polymerase (L) gene	-	NOVA1
NC_031284.1	NC_031284.1	1918	99	4	1922	GCF_001755105.1	Nairoviridae	V	Tacheng Tick Virus 1 strain TC253 RNA-dependent RNA polymerase (L) gene	-	NOVA1
NC_031284.1	NC_031284.1	1924	99	4	1928	GCF_001755105.1	Nairoviridae	V	Tacheng Tick Virus 1 strain TC253 RNA-dependent RNA polymerase (L) gene	-	NOVA1
NC_031284.1	NC_031284.1	2002	99	4	2006	GCF_001755105.1	Nairoviridae	V	Tacheng Tick Virus 1 strain TC253 RNA-dependent RNA polymerase (L) gene	-	NOVA1
NC_031284.1	NC_031284.1	2012	99	4	2016	GCF_001755105.1	Nairoviridae	V	Tacheng Tick Virus 1 strain TC253 RNA-dependent RNA polymerase (L) gene	-	NOVA1
NC_031284.1	NC_031284.1	2057	99	4	2061	GCF_001755105.1	Nairoviridae	V	Tacheng Tick Virus 1 strain TC253 RNA-dependent RNA polymerase (L) gene	-	NOVA1
NC_031284.1	NC_031284.1	2255	99	4	2259	GCF_001755105.1	Nairoviridae	V	Tacheng Tick Virus 1 strain TC253 RNA-dependent RNA polymerase (L) gene	-	NOVA1
NC_031284.1	NC_031284.1	2267	99	4	2271	GCF_001755105.1	Nairoviridae	V	Tacheng Tick Virus 1 strain TC253 RNA-dependent RNA polymerase (L) gene	-	NOVA1
NC_031284.1	NC_031284.1	2345	99	4	2349	GCF_001755105.1	Nairoviridae	V	Tacheng Tick Virus 1 strain TC253 RNA-dependent RNA polymerase (L) gene	-	NOVA1
NC_031284.1	NC_031284.1	2534	99	4	2538	GCF_001755105.1	Nairoviridae	V	Tacheng Tick Virus 1 strain TC253 RNA-dependent RNA polymerase (L) gene	-	NOVA1
NC_031284.1	NC_031284.1	2569	99	4	2573	GCF_001755105.1	Nairoviridae	V	Tacheng Tick Virus 1 strain TC253 RNA-dependent RNA polymerase (L) gene	-	NOVA1
NC_031284.1	NC_031284.1	2623	99	4	2627	GCF_001755105.1	Nairoviridae	V	Tacheng Tick Virus 1 strain TC253 RNA-dependent RNA polymerase (L) gene	-	NOVA1
NC_031284.1	NC_031284.1	2654	99	4	2658	GCF_001755105.1	Nairoviridae	V	Tacheng Tick Virus 1 strain TC253 RNA-dependent RNA polymerase (L) gene	-	NOVA1
NC_031284.1	NC_031284.1	2704	99	4	2708	GCF_001755105.1	Nairoviridae	V	Tacheng Tick Virus 1 strain TC253 RNA-dependent RNA polymerase (L) gene	-	NOVA1
NC_031284.1	NC_031284.1	2720	99	4	2724	GCF_001755105.1	Nairoviridae	V	Tacheng Tick Virus 1 strain TC253 RNA-dependent RNA polymerase (L) gene	-	NOVA1
NC_031284.1	NC_031284.1	3128	99	4	3132	GCF_001755105.1	Nairoviridae	V	Tacheng Tick Virus 1 strain TC253 RNA-dependent RNA polymerase (L) gene	-	NOVA1
NC_031284.1	NC_031284.1	3199	99	4	3203	GCF_001755105.1	Nairoviridae	V	Tacheng Tick Virus 1 strain TC253 RNA-dependent RNA polymerase (L) gene	-	NOVA1
NC_031284.1	NC_031284.1	3205	99	4	3209	GCF_001755105.1	Nairoviridae	V	Tacheng Tick Virus 1 strain TC253 RNA-dependent RNA polymerase (L) gene	-	NOVA1
NC_031284.1	NC_031284.1	3266	99	4	3270	GCF_001755105.1	Nairoviridae	V	Tacheng Tick Virus 1 strain TC253 RNA-dependent RNA polymerase (L) gene	-	NOVA1
NC_031284.1	NC_031284.1	3292	99	4	3296	GCF_001755105.1	Nairoviridae	V	Tacheng Tick Virus 1 strain TC253 RNA-dependent RNA polymerase (L) gene	-	NOVA1
NC_031284.1	NC_031284.1	3314	99	4	3318	GCF_001755105.1	Nairoviridae	V	Tacheng Tick Virus 1 strain TC253 RNA-dependent RNA polymerase (L) gene	-	NOVA1
NC_031284.1	NC_031284.1	3362	99	4	3366	GCF_001755105.1	Nairoviridae	V	Tacheng Tick Virus 1 strain TC253 RNA-dependent RNA polymerase (L) gene	-	NOVA1
NC_031284.1	NC_031284.1	3415	99	4	3419	GCF_001755105.1	Nairoviridae	V	Tacheng Tick Virus 1 strain TC253 RNA-dependent RNA polymerase (L) gene	-	NOVA1
NC_031284.1	NC_031284.1	3499	99	4	3503	GCF_001755105.1	Nairoviridae	V	Tacheng Tick Virus 1 strain TC253 RNA-dependent RNA polymerase (L) gene	-	NOVA1
NC_031284.1	NC_031284.1	3619	99	4	3623	GCF_001755105.1	Nairoviridae	V	Tacheng Tick Virus 1 strain TC253 RNA-dependent RNA polymerase (L) gene	-	NOVA1
NC_031284.1	NC_031284.1	3688	99	4	3692	GCF_001755105.1	Nairoviridae	V	Tacheng Tick Virus 1 strain TC253 RNA-dependent RNA polymerase (L) gene	-	NOVA1
NC_031284.1	NC_031284.1	3715	99	4	3719	GCF_001755105.1	Nairoviridae	V	Tacheng Tick Virus 1 strain TC253 RNA-dependent RNA polymerase (L) gene	-	NOVA1
NC_031284.1	NC_031284.1	3781	99	4	3785	GCF_001755105.1	Nairoviridae	V	Tacheng Tick Virus 1 strain TC253 RNA-dependent RNA polymerase (L) gene	-	NOVA1
NC_031284.1	NC_031284.1	4049	99	4	4053	GCF_001755105.1	Nairoviridae	V	Tacheng Tick Virus 1 strain TC253 RNA-dependent RNA polymerase (L) gene	-	NOVA1
NC_031284.1	NC_031284.1	4141	99	4	4145	GCF_001755105.1	Nairoviridae	V	Tacheng Tick Virus 1 strain TC253 RNA-dependent RNA polymerase (L) gene	-	NOVA1
NC_031284.1	NC_031284.1	4153	99	4	4157	GCF_001755105.1	Nairoviridae	V	Tacheng Tick Virus 1 strain TC253 RNA-dependent RNA polymerase (L) gene	-	NOVA1
NC_031284.1	NC_031284.1	4193	99	4	4197	GCF_001755105.1	Nairoviridae	V	Tacheng Tick Virus 1 strain TC253 RNA-dependent RNA polymerase (L) gene	-	NOVA1
NC_031284.1	NC_031284.1	4264	99	4	4268	GCF_001755105.1	Nairoviridae	V	Tacheng Tick Virus 1 strain TC253 RNA-dependent RNA polymerase (L) gene	-	NOVA1
NC_031284.1	NC_031284.1	4324	99	4	4328	GCF_001755105.1	Nairoviridae	V	Tacheng Tick Virus 1 strain TC253 RNA-dependent RNA polymerase (L) gene	-	NOVA1
NC_031284.1	NC_031284.1	4427	99	4	4431	GCF_001755105.1	Nairoviridae	V	Tacheng Tick Virus 1 strain TC253 RNA-dependent RNA polymerase (L) gene	-	NOVA1
NC_031284.1	NC_031284.1	4430	99	4	4434	GCF_001755105.1	Nairoviridae	V	Tacheng Tick Virus 1 strain TC253 RNA-dependent RNA polymerase (L) gene	-	NOVA1
NC_031284.1	NC_031284.1	4529	99	4	4533	GCF_001755105.1	Nairoviridae	V	Tacheng Tick Virus 1 strain TC253 RNA-dependent RNA polymerase (L) gene	-	NOVA1
NC_031284.1	NC_031284.1	4694	99	4	4698	GCF_001755105.1	Nairoviridae	V	Tacheng Tick Virus 1 strain TC253 RNA-dependent RNA polymerase (L) gene	-	NOVA1
NC_031284.1	NC_031284.1	4697	99	4	4701	GCF_001755105.1	Nairoviridae	V	Tacheng Tick Virus 1 strain TC253 RNA-dependent RNA polymerase (L) gene	-	NOVA1
NC_031284.1	NC_031284.1	4754	99	4	4758	GCF_001755105.1	Nairoviridae	V	Tacheng Tick Virus 1 strain TC253 RNA-dependent RNA polymerase (L) gene	-	NOVA1
NC_031284.1	NC_031284.1	4900	99	4	4904	GCF_001755105.1	Nairoviridae	V	Tacheng Tick Virus 1 strain TC253 RNA-dependent RNA polymerase (L) gene	-	NOVA1
NC_031284.1	NC_031284.1	4951	99	4	4955	GCF_001755105.1	Nairoviridae	V	Tacheng Tick Virus 1 strain TC253 RNA-dependent RNA polymerase (L) gene	-	NOVA1
NC_031284.1	NC_031284.1	5015	99	4	5019	GCF_001755105.1	Nairoviridae	V	Tacheng Tick Virus 1 strain TC253 RNA-dependent RNA polymerase (L) gene	-	NOVA1
NC_031284.1	NC_031284.1	5162	99	4	5166	GCF_001755105.1	Nairoviridae	V	Tacheng Tick Virus 1 strain TC253 RNA-dependent RNA polymerase (L) gene	-	NOVA1
NC_031284.1	NC_031284.1	5167	99	4	5171	GCF_001755105.1	Nairoviridae	V	Tacheng Tick Virus 1 strain TC253 RNA-dependent RNA polymerase (L) gene	-	NOVA1
NC_031284.1	NC_031284.1	5206	99	4	5210	GCF_001755105.1	Nairoviridae	V	Tacheng Tick Virus 1 strain TC253 RNA-dependent RNA polymerase (L) gene	-	NOVA1
NC_031284.1	NC_031284.1	5396	99	4	5400	GCF_001755105.1	Nairoviridae	V	Tacheng Tick Virus 1 strain TC253 RNA-dependent RNA polymerase (L) gene	-	NOVA1
NC_031284.1	NC_031284.1	5404	99	4	5408	GCF_001755105.1	Nairoviridae	V	Tacheng Tick Virus 1 strain TC253 RNA-dependent RNA polymerase (L) gene	-	NOVA1
NC_031284.1	NC_031284.1	5569	99	4	5573	GCF_001755105.1	Nairoviridae	V	Tacheng Tick Virus 1 strain TC253 RNA-dependent RNA polymerase (L) gene	-	NOVA1
NC_031284.1	NC_031284.1	5575	99	4	5579	GCF_001755105.1	Nairoviridae	V	Tacheng Tick Virus 1 strain TC253 RNA-dependent RNA polymerase (L) gene	-	NOVA1
NC_031284.1	NC_031284.1	5681	99	4	5685	GCF_001755105.1	Nairoviridae	V	Tacheng Tick Virus 1 strain TC253 RNA-dependent RNA polymerase (L) gene	-	NOVA1
NC_031284.1	NC_031284.1	5692	99	4	5696	GCF_001755105.1	Nairoviridae	V	Tacheng Tick Virus 1 strain TC253 RNA-dependent RNA polymerase (L) gene	-	NOVA1
NC_031284.1	NC_031284.1	5842	99	4	5846	GCF_001755105.1	Nairoviridae	V	Tacheng Tick Virus 1 strain TC253 RNA-dependent RNA polymerase (L) gene	-	NOVA1
NC_031284.1	NC_031284.1	5867	99	4	5871	GCF_001755105.1	Nairoviridae	V	Tacheng Tick Virus 1 strain TC253 RNA-dependent RNA polymerase (L) gene	-	NOVA1
NC_031284.1	NC_031284.1	5894	99	4	5898	GCF_001755105.1	Nairoviridae	V	Tacheng Tick Virus 1 strain TC253 RNA-dependent RNA polymerase (L) gene	-	NOVA1
NC_031284.1	NC_031284.1	6004	99	4	6008	GCF_001755105.1	Nairoviridae	V	Tacheng Tick Virus 1 strain TC253 RNA-dependent RNA polymerase (L) gene	-	NOVA1
NC_031284.1	NC_031284.1	6040	99	4	6044	GCF_001755105.1	Nairoviridae	V	Tacheng Tick Virus 1 strain TC253 RNA-dependent RNA polymerase (L) gene	-	NOVA1
NC_031284.1	NC_031284.1	6137	99	4	6141	GCF_001755105.1	Nairoviridae	V	Tacheng Tick Virus 1 strain TC253 RNA-dependent RNA polymerase (L) gene	-	NOVA1
NC_031284.1	NC_031284.1	6148	99	4	6152	GCF_001755105.1	Nairoviridae	V	Tacheng Tick Virus 1 strain TC253 RNA-dependent RNA polymerase (L) gene	-	NOVA1
NC_031284.1	NC_031284.1	6190	99	4	6194	GCF_001755105.1	Nairoviridae	V	Tacheng Tick Virus 1 strain TC253 RNA-dependent RNA polymerase (L) gene	-	NOVA1
NC_031284.1	NC_031284.1	6259	99	4	6263	GCF_001755105.1	Nairoviridae	V	Tacheng Tick Virus 1 strain TC253 RNA-dependent RNA polymerase (L) gene	-	NOVA1
NC_031284.1	NC_031284.1	6298	99	4	6302	GCF_001755105.1	Nairoviridae	V	Tacheng Tick Virus 1 strain TC253 RNA-dependent RNA polymerase (L) gene	-	NOVA1
NC_031284.1	NC_031284.1	6382	99	4	6386	GCF_001755105.1	Nairoviridae	V	Tacheng Tick Virus 1 strain TC253 RNA-dependent RNA polymerase (L) gene	-	NOVA1
NC_031284.1	NC_031284.1	6595	99	4	6599	GCF_001755105.1	Nairoviridae	V	Tacheng Tick Virus 1 strain TC253 RNA-dependent RNA polymerase (L) gene	-	NOVA1
NC_031284.1	NC_031284.1	6620	99	4	6624	GCF_001755105.1	Nairoviridae	V	Tacheng Tick Virus 1 strain TC253 RNA-dependent RNA polymerase (L) gene	-	NOVA1
NC_031284.1	NC_031284.1	6623	99	4	6627	GCF_001755105.1	Nairoviridae	V	Tacheng Tick Virus 1 strain TC253 RNA-dependent RNA polymerase (L) gene	-	NOVA1
NC_031284.1	NC_031284.1	6643	99	4	6647	GCF_001755105.1	Nairoviridae	V	Tacheng Tick Virus 1 strain TC253 RNA-dependent RNA polymerase (L) gene	-	NOVA1
NC_031284.1	NC_031284.1	6650	99	4	6654	GCF_001755105.1	Nairoviridae	V	Tacheng Tick Virus 1 strain TC253 RNA-dependent RNA polymerase (L) gene	-	NOVA1
NC_031284.1	NC_031284.1	6697	99	4	6701	GCF_001755105.1	Nairoviridae	V	Tacheng Tick Virus 1 strain TC253 RNA-dependent RNA polymerase (L) gene	-	NOVA1
NC_031284.1	NC_031284.1	6740	99	4	6744	GCF_001755105.1	Nairoviridae	V	Tacheng Tick Virus 1 strain TC253 RNA-dependent RNA polymerase (L) gene	-	NOVA1
NC_031284.1	NC_031284.1	7004	99	4	7008	GCF_001755105.1	Nairoviridae	V	Tacheng Tick Virus 1 strain TC253 RNA-dependent RNA polymerase (L) gene	-	NOVA1
NC_031284.1	NC_031284.1	7174	99	4	7178	GCF_001755105.1	Nairoviridae	V	Tacheng Tick Virus 1 strain TC253 RNA-dependent RNA polymerase (L) gene	-	NOVA1
NC_031284.1	NC_031284.1	7349	99	4	7353	GCF_001755105.1	Nairoviridae	V	Tacheng Tick Virus 1 strain TC253 RNA-dependent RNA polymerase (L) gene	-	NOVA1
NC_031284.1	NC_031284.1	7427	99	4	7431	GCF_001755105.1	Nairoviridae	V	Tacheng Tick Virus 1 strain TC253 RNA-dependent RNA polymerase (L) gene	-	NOVA1
NC_031284.1	NC_031284.1	7565	99	4	7569	GCF_001755105.1	Nairoviridae	V	Tacheng Tick Virus 1 strain TC253 RNA-dependent RNA polymerase (L) gene	-	NOVA1
NC_031284.1	NC_031284.1	7624	99	4	7628	GCF_001755105.1	Nairoviridae	V	Tacheng Tick Virus 1 strain TC253 RNA-dependent RNA polymerase (L) gene	-	NOVA1
NC_031284.1	NC_031284.1	7765	99	4	7769	GCF_001755105.1	Nairoviridae	V	Tacheng Tick Virus 1 strain TC253 RNA-dependent RNA polymerase (L) gene	-	NOVA1
NC_031284.1	NC_031284.1	7781	99	4	7785	GCF_001755105.1	Nairoviridae	V	Tacheng Tick Virus 1 strain TC253 RNA-dependent RNA polymerase (L) gene	-	NOVA1
NC_031284.1	NC_031284.1	7897	99	4	7901	GCF_001755105.1	Nairoviridae	V	Tacheng Tick Virus 1 strain TC253 RNA-dependent RNA polymerase (L) gene	-	NOVA1
NC_031284.1	NC_031284.1	8125	99	4	8129	GCF_001755105.1	Nairoviridae	V	Tacheng Tick Virus 1 strain TC253 RNA-dependent RNA polymerase (L) gene	-	NOVA1
NC_031284.1	NC_031284.1	8152	99	4	8156	GCF_001755105.1	Nairoviridae	V	Tacheng Tick Virus 1 strain TC253 RNA-dependent RNA polymerase (L) gene	-	NOVA1
NC_031284.1	NC_031284.1	8270	99	4	8274	GCF_001755105.1	Nairoviridae	V	Tacheng Tick Virus 1 strain TC253 RNA-dependent RNA polymerase (L) gene	-	NOVA1
NC_031284.1	NC_031284.1	8275	99	4	8279	GCF_001755105.1	Nairoviridae	V	Tacheng Tick Virus 1 strain TC253 RNA-dependent RNA polymerase (L) gene	-	NOVA1
NC_031284.1	NC_031284.1	8414	99	4	8418	GCF_001755105.1	Nairoviridae	V	Tacheng Tick Virus 1 strain TC253 RNA-dependent RNA polymerase (L) gene	-	NOVA1
NC_031284.1	NC_031284.1	8459	99	4	8463	GCF_001755105.1	Nairoviridae	V	Tacheng Tick Virus 1 strain TC253 RNA-dependent RNA polymerase (L) gene	-	NOVA1
NC_031284.1	NC_031284.1	8510	99	4	8514	GCF_001755105.1	Nairoviridae	V	Tacheng Tick Virus 1 strain TC253 RNA-dependent RNA polymerase (L) gene	-	NOVA1
NC_031284.1	NC_031284.1	8522	99	4	8526	GCF_001755105.1	Nairoviridae	V	Tacheng Tick Virus 1 strain TC253 RNA-dependent RNA polymerase (L) gene	-	NOVA1
NC_031284.1	NC_031284.1	8776	99	4	8780	GCF_001755105.1	Nairoviridae	V	Tacheng Tick Virus 1 strain TC253 RNA-dependent RNA polymerase (L) gene	-	NOVA1
NC_031284.1	NC_031284.1	8851	99	4	8855	GCF_001755105.1	Nairoviridae	V	Tacheng Tick Virus 1 strain TC253 RNA-dependent RNA polymerase (L) gene	-	NOVA1
NC_031284.1	NC_031284.1	8968	99	4	8972	GCF_001755105.1	Nairoviridae	V	Tacheng Tick Virus 1 strain TC253 RNA-dependent RNA polymerase (L) gene	-	NOVA1
NC_031284.1	NC_031284.1	9013	99	4	9017	GCF_001755105.1	Nairoviridae	V	Tacheng Tick Virus 1 strain TC253 RNA-dependent RNA polymerase (L) gene	-	NOVA1
NC_031284.1	NC_031284.1	9029	99	4	9033	GCF_001755105.1	Nairoviridae	V	Tacheng Tick Virus 1 strain TC253 RNA-dependent RNA polymerase (L) gene	-	NOVA1
NC_031284.1	NC_031284.1	9097	99	4	9101	GCF_001755105.1	Nairoviridae	V	Tacheng Tick Virus 1 strain TC253 RNA-dependent RNA polymerase (L) gene	-	NOVA1
NC_031284.1	NC_031284.1	9200	99	4	9204	GCF_001755105.1	Nairoviridae	V	Tacheng Tick Virus 1 strain TC253 RNA-dependent RNA polymerase (L) gene	-	NOVA1
NC_031284.1	NC_031284.1	9275	99	4	9279	GCF_001755105.1	Nairoviridae	V	Tacheng Tick Virus 1 strain TC253 RNA-dependent RNA polymerase (L) gene	-	NOVA1
NC_031284.1	NC_031284.1	9374	99	4	9378	GCF_001755105.1	Nairoviridae	V	Tacheng Tick Virus 1 strain TC253 RNA-dependent RNA polymerase (L) gene	-	NOVA1
NC_031284.1	NC_031284.1	9395	99	4	9399	GCF_001755105.1	Nairoviridae	V	Tacheng Tick Virus 1 strain TC253 RNA-dependent RNA polymerase (L) gene	-	NOVA1
NC_031284.1	NC_031284.1	9520	99	4	9524	GCF_001755105.1	Nairoviridae	V	Tacheng Tick Virus 1 strain TC253 RNA-dependent RNA polymerase (L) gene	-	NOVA1
NC_031284.1	NC_031284.1	9583	99	4	9587	GCF_001755105.1	Nairoviridae	V	Tacheng Tick Virus 1 strain TC253 RNA-dependent RNA polymerase (L) gene	-	NOVA1
NC_031284.1	NC_031284.1	9599	99	4	9603	GCF_001755105.1	Nairoviridae	V	Tacheng Tick Virus 1 strain TC253 RNA-dependent RNA polymerase (L) gene	-	NOVA1
NC_031284.1	NC_031284.1	9691	99	4	9695	GCF_001755105.1	Nairoviridae	V	Tacheng Tick Virus 1 strain TC253 RNA-dependent RNA polymerase (L) gene	-	NOVA1
NC_031284.1	NC_031284.1	10003	99	4	10007	GCF_001755105.1	Nairoviridae	V	Tacheng Tick Virus 1 strain TC253 RNA-dependent RNA polymerase (L) gene	-	NOVA1
NC_031284.1	NC_031284.1	10105	99	4	10109	GCF_001755105.1	Nairoviridae	V	Tacheng Tick Virus 1 strain TC253 RNA-dependent RNA polymerase (L) gene	-	NOVA1
NC_031284.1	NC_031284.1	10349	99	4	10353	GCF_001755105.1	Nairoviridae	V	Tacheng Tick Virus 1 strain TC253 RNA-dependent RNA polymerase (L) gene	-	NOVA1
NC_031284.1	NC_031284.1	10552	99	4	10556	GCF_001755105.1	Nairoviridae	V	Tacheng Tick Virus 1 strain TC253 RNA-dependent RNA polymerase (L) gene	-	NOVA1
NC_031284.1	NC_031284.1	10579	99	4	10583	GCF_001755105.1	Nairoviridae	V	Tacheng Tick Virus 1 strain TC253 RNA-dependent RNA polymerase (L) gene	-	NOVA1
NC_031284.1	NC_031284.1	10594	99	4	10598	GCF_001755105.1	Nairoviridae	V	Tacheng Tick Virus 1 strain TC253 RNA-dependent RNA polymerase (L) gene	-	NOVA1
NC_031284.1	NC_031284.1	10730	99	4	10734	GCF_001755105.1	Nairoviridae	V	Tacheng Tick Virus 1 strain TC253 RNA-dependent RNA polymerase (L) gene	-	NOVA1
NC_031284.1	NC_031284.1	10862	99	4	10866	GCF_001755105.1	Nairoviridae	V	Tacheng Tick Virus 1 strain TC253 RNA-dependent RNA polymerase (L) gene	-	NOVA1
NC_031284.1	NC_031284.1	10898	99	4	10902	GCF_001755105.1	Nairoviridae	V	Tacheng Tick Virus 1 strain TC253 RNA-dependent RNA polymerase (L) gene	-	NOVA1
NC_031284.1	NC_031284.1	11332	99	4	11336	GCF_001755105.1	Nairoviridae	V	Tacheng Tick Virus 1 strain TC253 RNA-dependent RNA polymerase (L) gene	-	NOVA1
NC_031284.1	NC_031284.1	11374	99	4	11378	GCF_001755105.1	Nairoviridae	V	Tacheng Tick Virus 1 strain TC253 RNA-dependent RNA polymerase (L) gene	-	NOVA1
NC_031284.1	NC_031284.1	11573	99	4	11577	GCF_001755105.1	Nairoviridae	V	Tacheng Tick Virus 1 strain TC253 RNA-dependent RNA polymerase (L) gene	-	NOVA1
NC_031284.1	NC_031284.1	11650	99	4	11654	GCF_001755105.1	Nairoviridae	V	Tacheng Tick Virus 1 strain TC253 RNA-dependent RNA polymerase (L) gene	-	NOVA1
NC_031284.1	NC_031284.1	11656	99	4	11660	GCF_001755105.1	Nairoviridae	V	Tacheng Tick Virus 1 strain TC253 RNA-dependent RNA polymerase (L) gene	-	NOVA1
NC_031284.1	NC_031284.1	11881	99	4	11885	GCF_001755105.1	Nairoviridae	V	Tacheng Tick Virus 1 strain TC253 RNA-dependent RNA polymerase (L) gene	-	NOVA1
NC_031284.1	NC_031284.1	11887	99	4	11891	GCF_001755105.1	Nairoviridae	V	Tacheng Tick Virus 1 strain TC253 RNA-dependent RNA polymerase (L) gene	-	NOVA1
NC_031284.1	NC_031284.1	11902	99	4	11906	GCF_001755105.1	Nairoviridae	V	Tacheng Tick Virus 1 strain TC253 RNA-dependent RNA polymerase (L) gene	-	NOVA1
NC_031285.1	NC_031285.1	21	99	4	25	GCF_001755105.1	Nairoviridae	V	Tacheng Tick Virus 1 strain TC253 RNA-dependent RNA polymerase (L) gene	+	NOVA1
NC_031285.1	NC_031285.1	236	99	4	240	GCF_001755105.1	Nairoviridae	V	Tacheng Tick Virus 1 strain TC253 RNA-dependent RNA polymerase (L) gene	+	NOVA1
NC_031285.1	NC_031285.1	245	99	4	249	GCF_001755105.1	Nairoviridae	V	Tacheng Tick Virus 1 strain TC253 RNA-dependent RNA polymerase (L) gene	+	NOVA1
NC_031285.1	NC_031285.1	774	99	4	778	GCF_001755105.1	Nairoviridae	V	Tacheng Tick Virus 1 strain TC253 RNA-dependent RNA polymerase (L) gene	+	NOVA1
NC_031285.1	NC_031285.1	904	99	4	908	GCF_001755105.1	Nairoviridae	V	Tacheng Tick Virus 1 strain TC253 RNA-dependent RNA polymerase (L) gene	+	NOVA1
NC_031285.1	NC_031285.1	924	99	4	928	GCF_001755105.1	Nairoviridae	V	Tacheng Tick Virus 1 strain TC253 RNA-dependent RNA polymerase (L) gene	+	NOVA1
NC_031285.1	NC_031285.1	984	99	4	988	GCF_001755105.1	Nairoviridae	V	Tacheng Tick Virus 1 strain TC253 RNA-dependent RNA polymerase (L) gene	+	NOVA1
NC_031285.1	NC_031285.1	995	99	4	999	GCF_001755105.1	Nairoviridae	V	Tacheng Tick Virus 1 strain TC253 RNA-dependent RNA polymerase (L) gene	+	NOVA1
NC_031285.1	NC_031285.1	1116	99	4	1120	GCF_001755105.1	Nairoviridae	V	Tacheng Tick Virus 1 strain TC253 RNA-dependent RNA polymerase (L) gene	+	NOVA1
NC_031285.1	NC_031285.1	1209	99	4	1213	GCF_001755105.1	Nairoviridae	V	Tacheng Tick Virus 1 strain TC253 RNA-dependent RNA polymerase (L) gene	+	NOVA1
NC_031285.1	NC_031285.1	1775	99	4	1779	GCF_001755105.1	Nairoviridae	V	Tacheng Tick Virus 1 strain TC253 RNA-dependent RNA polymerase (L) gene	+	NOVA1
NC_031285.1	NC_031285.1	1845	99	4	1849	GCF_001755105.1	Nairoviridae	V	Tacheng Tick Virus 1 strain TC253 RNA-dependent RNA polymerase (L) gene	+	NOVA1
NC_031285.1	NC_031285.1	2097	99	4	2101	GCF_001755105.1	Nairoviridae	V	Tacheng Tick Virus 1 strain TC253 RNA-dependent RNA polymerase (L) gene	+	NOVA1
NC_031285.1	NC_031285.1	2119	99	4	2123	GCF_001755105.1	Nairoviridae	V	Tacheng Tick Virus 1 strain TC253 RNA-dependent RNA polymerase (L) gene	+	NOVA1
NC_031285.1	NC_031285.1	2366	99	4	2370	GCF_001755105.1	Nairoviridae	V	Tacheng Tick Virus 1 strain TC253 RNA-dependent RNA polymerase (L) gene	+	NOVA1
NC_031285.1	NC_031285.1	2379	99	4	2383	GCF_001755105.1	Nairoviridae	V	Tacheng Tick Virus 1 strain TC253 RNA-dependent RNA polymerase (L) gene	+	NOVA1
NC_031285.1	NC_031285.1	2388	99	4	2392	GCF_001755105.1	Nairoviridae	V	Tacheng Tick Virus 1 strain TC253 RNA-dependent RNA polymerase (L) gene	+	NOVA1
NC_031285.1	NC_031285.1	2435	99	4	2439	GCF_001755105.1	Nairoviridae	V	Tacheng Tick Virus 1 strain TC253 RNA-dependent RNA polymerase (L) gene	+	NOVA1
NC_031285.1	NC_031285.1	2456	99	4	2460	GCF_001755105.1	Nairoviridae	V	Tacheng Tick Virus 1 strain TC253 RNA-dependent RNA polymerase (L) gene	+	NOVA1
NC_031285.1	NC_031285.1	2462	99	4	2466	GCF_001755105.1	Nairoviridae	V	Tacheng Tick Virus 1 strain TC253 RNA-dependent RNA polymerase (L) gene	+	NOVA1
NC_031285.1	NC_031285.1	2513	99	4	2517	GCF_001755105.1	Nairoviridae	V	Tacheng Tick Virus 1 strain TC253 RNA-dependent RNA polymerase (L) gene	+	NOVA1
NC_031285.1	NC_031285.1	2672	99	4	2676	GCF_001755105.1	Nairoviridae	V	Tacheng Tick Virus 1 strain TC253 RNA-dependent RNA polymerase (L) gene	+	NOVA1
NC_031285.1	NC_031285.1	2728	99	4	2732	GCF_001755105.1	Nairoviridae	V	Tacheng Tick Virus 1 strain TC253 RNA-dependent RNA polymerase (L) gene	+	NOVA1
NC_031285.1	NC_031285.1	2895	99	4	2899	GCF_001755105.1	Nairoviridae	V	Tacheng Tick Virus 1 strain TC253 RNA-dependent RNA polymerase (L) gene	+	NOVA1
NC_031285.1	NC_031285.1	3006	99	4	3010	GCF_001755105.1	Nairoviridae	V	Tacheng Tick Virus 1 strain TC253 RNA-dependent RNA polymerase (L) gene	+	NOVA1
NC_031285.1	NC_031285.1	3130	99	4	3134	GCF_001755105.1	Nairoviridae	V	Tacheng Tick Virus 1 strain TC253 RNA-dependent RNA polymerase (L) gene	+	NOVA1
NC_031285.1	NC_031285.1	3248	99	4	3252	GCF_001755105.1	Nairoviridae	V	Tacheng Tick Virus 1 strain TC253 RNA-dependent RNA polymerase (L) gene	+	NOVA1
NC_031285.1	NC_031285.1	3261	99	4	3265	GCF_001755105.1	Nairoviridae	V	Tacheng Tick Virus 1 strain TC253 RNA-dependent RNA polymerase (L) gene	+	NOVA1
NC_031285.1	NC_031285.1	3280	99	4	3284	GCF_001755105.1	Nairoviridae	V	Tacheng Tick Virus 1 strain TC253 RNA-dependent RNA polymerase (L) gene	+	NOVA1
NC_031285.1	NC_031285.1	3382	99	4	3386	GCF_001755105.1	Nairoviridae	V	Tacheng Tick Virus 1 strain TC253 RNA-dependent RNA polymerase (L) gene	+	NOVA1
NC_031285.1	NC_031285.1	3426	99	4	3430	GCF_001755105.1	Nairoviridae	V	Tacheng Tick Virus 1 strain TC253 RNA-dependent RNA polymerase (L) gene	+	NOVA1
NC_031285.1	NC_031285.1	3446	99	4	3450	GCF_001755105.1	Nairoviridae	V	Tacheng Tick Virus 1 strain TC253 RNA-dependent RNA polymerase (L) gene	+	NOVA1
NC_031285.1	NC_031285.1	3503	99	4	3507	GCF_001755105.1	Nairoviridae	V	Tacheng Tick Virus 1 strain TC253 RNA-dependent RNA polymerase (L) gene	+	NOVA1
NC_031285.1	NC_031285.1	3508	99	4	3512	GCF_001755105.1	Nairoviridae	V	Tacheng Tick Virus 1 strain TC253 RNA-dependent RNA polymerase (L) gene	+	NOVA1
NC_031285.1	NC_031285.1	3603	99	4	3607	GCF_001755105.1	Nairoviridae	V	Tacheng Tick Virus 1 strain TC253 RNA-dependent RNA polymerase (L) gene	+	NOVA1
NC_031285.1	NC_031285.1	3929	99	4	3933	GCF_001755105.1	Nairoviridae	V	Tacheng Tick Virus 1 strain TC253 RNA-dependent RNA polymerase (L) gene	+	NOVA1
NC_031285.1	NC_031285.1	3978	99	4	3982	GCF_001755105.1	Nairoviridae	V	Tacheng Tick Virus 1 strain TC253 RNA-dependent RNA polymerase (L) gene	+	NOVA1
NC_031285.1	NC_031285.1	3990	99	4	3994	GCF_001755105.1	Nairoviridae	V	Tacheng Tick Virus 1 strain TC253 RNA-dependent RNA polymerase (L) gene	+	NOVA1
NC_031285.1	NC_031285.1	3993	99	4	3997	GCF_001755105.1	Nairoviridae	V	Tacheng Tick Virus 1 strain TC253 RNA-dependent RNA polymerase (L) gene	+	NOVA1
NC_031285.1	NC_031285.1	4256	99	4	4260	GCF_001755105.1	Nairoviridae	V	Tacheng Tick Virus 1 strain TC253 RNA-dependent RNA polymerase (L) gene	+	NOVA1
NC_031285.1	NC_031285.1	4284	99	4	4288	GCF_001755105.1	Nairoviridae	V	Tacheng Tick Virus 1 strain TC253 RNA-dependent RNA polymerase (L) gene	+	NOVA1
NC_031285.1	NC_031285.1	4332	99	4	4336	GCF_001755105.1	Nairoviridae	V	Tacheng Tick Virus 1 strain TC253 RNA-dependent RNA polymerase (L) gene	+	NOVA1
NC_031285.1	NC_031285.1	4371	99	4	4375	GCF_001755105.1	Nairoviridae	V	Tacheng Tick Virus 1 strain TC253 RNA-dependent RNA polymerase (L) gene	+	NOVA1
NC_031285.1	NC_031285.1	4426	99	4	4430	GCF_001755105.1	Nairoviridae	V	Tacheng Tick Virus 1 strain TC253 RNA-dependent RNA polymerase (L) gene	+	NOVA1
NC_031285.1	NC_031285.1	4512	99	4	4516	GCF_001755105.1	Nairoviridae	V	Tacheng Tick Virus 1 strain TC253 RNA-dependent RNA polymerase (L) gene	+	NOVA1
NC_031285.1	NC_031285.1	4605	99	4	4609	GCF_001755105.1	Nairoviridae	V	Tacheng Tick Virus 1 strain TC253 RNA-dependent RNA polymerase (L) gene	+	NOVA1
NC_031285.1	NC_031285.1	4890	99	4	4894	GCF_001755105.1	Nairoviridae	V	Tacheng Tick Virus 1 strain TC253 RNA-dependent RNA polymerase (L) gene	+	NOVA1
NC_031285.1	NC_031285.1	4960	99	4	4964	GCF_001755105.1	Nairoviridae	V	Tacheng Tick Virus 1 strain TC253 RNA-dependent RNA polymerase (L) gene	+	NOVA1
NC_031285.1	NC_031285.1	5061	99	4	5065	GCF_001755105.1	Nairoviridae	V	Tacheng Tick Virus 1 strain TC253 RNA-dependent RNA polymerase (L) gene	+	NOVA1
NC_031285.1	NC_031285.1	5073	99	4	5077	GCF_001755105.1	Nairoviridae	V	Tacheng Tick Virus 1 strain TC253 RNA-dependent RNA polymerase (L) gene	+	NOVA1
NC_031285.1	NC_031285.1	5104	99	4	5108	GCF_001755105.1	Nairoviridae	V	Tacheng Tick Virus 1 strain TC253 RNA-dependent RNA polymerase (L) gene	+	NOVA1
NC_031285.1	NC_031285.1	18	99	4	22	GCF_001755105.1	Nairoviridae	V	Tacheng Tick Virus 1 strain TC253 RNA-dependent RNA polymerase (L) gene	-	NOVA1
NC_031285.1	NC_031285.1	35	99	4	39	GCF_001755105.1	Nairoviridae	V	Tacheng Tick Virus 1 strain TC253 RNA-dependent RNA polymerase (L) gene	-	NOVA1
NC_031285.1	NC_031285.1	126	99	4	130	GCF_001755105.1	Nairoviridae	V	Tacheng Tick Virus 1 strain TC253 RNA-dependent RNA polymerase (L) gene	-	NOVA1
NC_031285.1	NC_031285.1	138	99	4	142	GCF_001755105.1	Nairoviridae	V	Tacheng Tick Virus 1 strain TC253 RNA-dependent RNA polymerase (L) gene	-	NOVA1
NC_031285.1	NC_031285.1	154	99	4	158	GCF_001755105.1	Nairoviridae	V	Tacheng Tick Virus 1 strain TC253 RNA-dependent RNA polymerase (L) gene	-	NOVA1
NC_031285.1	NC_031285.1	470	99	4	474	GCF_001755105.1	Nairoviridae	V	Tacheng Tick Virus 1 strain TC253 RNA-dependent RNA polymerase (L) gene	-	NOVA1
NC_031285.1	NC_031285.1	551	99	4	555	GCF_001755105.1	Nairoviridae	V	Tacheng Tick Virus 1 strain TC253 RNA-dependent RNA polymerase (L) gene	-	NOVA1
NC_031285.1	NC_031285.1	623	99	4	627	GCF_001755105.1	Nairoviridae	V	Tacheng Tick Virus 1 strain TC253 RNA-dependent RNA polymerase (L) gene	-	NOVA1
NC_031285.1	NC_031285.1	1094	99	4	1098	GCF_001755105.1	Nairoviridae	V	Tacheng Tick Virus 1 strain TC253 RNA-dependent RNA polymerase (L) gene	-	NOVA1
NC_031285.1	NC_031285.1	1438	99	4	1442	GCF_001755105.1	Nairoviridae	V	Tacheng Tick Virus 1 strain TC253 RNA-dependent RNA polymerase (L) gene	-	NOVA1
NC_031285.1	NC_031285.1	1475	99	4	1479	GCF_001755105.1	Nairoviridae	V	Tacheng Tick Virus 1 strain TC253 RNA-dependent RNA polymerase (L) gene	-	NOVA1
NC_031285.1	NC_031285.1	1490	99	4	1494	GCF_001755105.1	Nairoviridae	V	Tacheng Tick Virus 1 strain TC253 RNA-dependent RNA polymerase (L) gene	-	NOVA1
NC_031285.1	NC_031285.1	1769	99	4	1773	GCF_001755105.1	Nairoviridae	V	Tacheng Tick Virus 1 strain TC253 RNA-dependent RNA polymerase (L) gene	-	NOVA1
NC_031285.1	NC_031285.1	1984	99	4	1988	GCF_001755105.1	Nairoviridae	V	Tacheng Tick Virus 1 strain TC253 RNA-dependent RNA polymerase (L) gene	-	NOVA1
NC_031285.1	NC_031285.1	1999	99	4	2003	GCF_001755105.1	Nairoviridae	V	Tacheng Tick Virus 1 strain TC253 RNA-dependent RNA polymerase (L) gene	-	NOVA1
NC_031285.1	NC_031285.1	2032	99	4	2036	GCF_001755105.1	Nairoviridae	V	Tacheng Tick Virus 1 strain TC253 RNA-dependent RNA polymerase (L) gene	-	NOVA1
NC_031285.1	NC_031285.1	2189	99	4	2193	GCF_001755105.1	Nairoviridae	V	Tacheng Tick Virus 1 strain TC253 RNA-dependent RNA polymerase (L) gene	-	NOVA1
NC_031285.1	NC_031285.1	2392	99	4	2396	GCF_001755105.1	Nairoviridae	V	Tacheng Tick Virus 1 strain TC253 RNA-dependent RNA polymerase (L) gene	-	NOVA1
NC_031285.1	NC_031285.1	2543	99	4	2547	GCF_001755105.1	Nairoviridae	V	Tacheng Tick Virus 1 strain TC253 RNA-dependent RNA polymerase (L) gene	-	NOVA1
NC_031285.1	NC_031285.1	2642	99	4	2646	GCF_001755105.1	Nairoviridae	V	Tacheng Tick Virus 1 strain TC253 RNA-dependent RNA polymerase (L) gene	-	NOVA1
NC_031285.1	NC_031285.1	2648	99	4	2652	GCF_001755105.1	Nairoviridae	V	Tacheng Tick Virus 1 strain TC253 RNA-dependent RNA polymerase (L) gene	-	NOVA1
NC_031285.1	NC_031285.1	2926	99	4	2930	GCF_001755105.1	Nairoviridae	V	Tacheng Tick Virus 1 strain TC253 RNA-dependent RNA polymerase (L) gene	-	NOVA1
NC_031285.1	NC_031285.1	2942	99	4	2946	GCF_001755105.1	Nairoviridae	V	Tacheng Tick Virus 1 strain TC253 RNA-dependent RNA polymerase (L) gene	-	NOVA1
NC_031285.1	NC_031285.1	2947	99	4	2951	GCF_001755105.1	Nairoviridae	V	Tacheng Tick Virus 1 strain TC253 RNA-dependent RNA polymerase (L) gene	-	NOVA1
NC_031285.1	NC_031285.1	3017	99	4	3021	GCF_001755105.1	Nairoviridae	V	Tacheng Tick Virus 1 strain TC253 RNA-dependent RNA polymerase (L) gene	-	NOVA1
NC_031285.1	NC_031285.1	3146	99	4	3150	GCF_001755105.1	Nairoviridae	V	Tacheng Tick Virus 1 strain TC253 RNA-dependent RNA polymerase (L) gene	-	NOVA1
NC_031285.1	NC_031285.1	3157	99	4	3161	GCF_001755105.1	Nairoviridae	V	Tacheng Tick Virus 1 strain TC253 RNA-dependent RNA polymerase (L) gene	-	NOVA1
NC_031285.1	NC_031285.1	3268	99	4	3272	GCF_001755105.1	Nairoviridae	V	Tacheng Tick Virus 1 strain TC253 RNA-dependent RNA polymerase (L) gene	-	NOVA1
NC_031285.1	NC_031285.1	3334	99	4	3338	GCF_001755105.1	Nairoviridae	V	Tacheng Tick Virus 1 strain TC253 RNA-dependent RNA polymerase (L) gene	-	NOVA1
NC_031285.1	NC_031285.1	3461	99	4	3465	GCF_001755105.1	Nairoviridae	V	Tacheng Tick Virus 1 strain TC253 RNA-dependent RNA polymerase (L) gene	-	NOVA1
NC_031285.1	NC_031285.1	3589	99	4	3593	GCF_001755105.1	Nairoviridae	V	Tacheng Tick Virus 1 strain TC253 RNA-dependent RNA polymerase (L) gene	-	NOVA1
NC_031285.1	NC_031285.1	3662	99	4	3666	GCF_001755105.1	Nairoviridae	V	Tacheng Tick Virus 1 strain TC253 RNA-dependent RNA polymerase (L) gene	-	NOVA1
NC_031285.1	NC_031285.1	3721	99	4	3725	GCF_001755105.1	Nairoviridae	V	Tacheng Tick Virus 1 strain TC253 RNA-dependent RNA polymerase (L) gene	-	NOVA1
NC_031285.1	NC_031285.1	3968	99	4	3972	GCF_001755105.1	Nairoviridae	V	Tacheng Tick Virus 1 strain TC253 RNA-dependent RNA polymerase (L) gene	-	NOVA1
NC_031285.1	NC_031285.1	4616	99	4	4620	GCF_001755105.1	Nairoviridae	V	Tacheng Tick Virus 1 strain TC253 RNA-dependent RNA polymerase (L) gene	-	NOVA1
NC_031285.1	NC_031285.1	4754	99	4	4758	GCF_001755105.1	Nairoviridae	V	Tacheng Tick Virus 1 strain TC253 RNA-dependent RNA polymerase (L) gene	-	NOVA1
NC_031285.1	NC_031285.1	4918	99	4	4922	GCF_001755105.1	Nairoviridae	V	Tacheng Tick Virus 1 strain TC253 RNA-dependent RNA polymerase (L) gene	-	NOVA1
NC_031285.1	NC_031285.1	5083	99	4	5087	GCF_001755105.1	Nairoviridae	V	Tacheng Tick Virus 1 strain TC253 RNA-dependent RNA polymerase (L) gene	-	NOVA1
NC_031286.1	NC_031286.1	63	99	4	67	GCF_001755105.1	Nairoviridae	V	Tacheng Tick Virus 1 strain TC253 RNA-dependent RNA polymerase (L) gene	+	NOVA1
NC_031286.1	NC_031286.1	67	99	4	71	GCF_001755105.1	Nairoviridae	V	Tacheng Tick Virus 1 strain TC253 RNA-dependent RNA polymerase (L) gene	+	NOVA1
NC_031286.1	NC_031286.1	96	99	4	100	GCF_001755105.1	Nairoviridae	V	Tacheng Tick Virus 1 strain TC253 RNA-dependent RNA polymerase (L) gene	+	NOVA1
NC_031286.1	NC_031286.1	129	99	4	133	GCF_001755105.1	Nairoviridae	V	Tacheng Tick Virus 1 strain TC253 RNA-dependent RNA polymerase (L) gene	+	NOVA1
NC_031286.1	NC_031286.1	167	99	4	171	GCF_001755105.1	Nairoviridae	V	Tacheng Tick Virus 1 strain TC253 RNA-dependent RNA polymerase (L) gene	+	NOVA1
NC_031286.1	NC_031286.1	214	99	4	218	GCF_001755105.1	Nairoviridae	V	Tacheng Tick Virus 1 strain TC253 RNA-dependent RNA polymerase (L) gene	+	NOVA1
NC_031286.1	NC_031286.1	221	99	4	225	GCF_001755105.1	Nairoviridae	V	Tacheng Tick Virus 1 strain TC253 RNA-dependent RNA polymerase (L) gene	+	NOVA1
NC_031286.1	NC_031286.1	281	99	4	285	GCF_001755105.1	Nairoviridae	V	Tacheng Tick Virus 1 strain TC253 RNA-dependent RNA polymerase (L) gene	+	NOVA1
NC_031286.1	NC_031286.1	875	99	4	879	GCF_001755105.1	Nairoviridae	V	Tacheng Tick Virus 1 strain TC253 RNA-dependent RNA polymerase (L) gene	+	NOVA1
NC_031286.1	NC_031286.1	899	99	4	903	GCF_001755105.1	Nairoviridae	V	Tacheng Tick Virus 1 strain TC253 RNA-dependent RNA polymerase (L) gene	+	NOVA1
NC_031286.1	NC_031286.1	1189	99	4	1193	GCF_001755105.1	Nairoviridae	V	Tacheng Tick Virus 1 strain TC253 RNA-dependent RNA polymerase (L) gene	+	NOVA1
NC_031286.1	NC_031286.1	1340	99	4	1344	GCF_001755105.1	Nairoviridae	V	Tacheng Tick Virus 1 strain TC253 RNA-dependent RNA polymerase (L) gene	+	NOVA1
NC_031286.1	NC_031286.1	1643	99	4	1647	GCF_001755105.1	Nairoviridae	V	Tacheng Tick Virus 1 strain TC253 RNA-dependent RNA polymerase (L) gene	+	NOVA1
NC_031286.1	NC_031286.1	1658	99	4	1662	GCF_001755105.1	Nairoviridae	V	Tacheng Tick Virus 1 strain TC253 RNA-dependent RNA polymerase (L) gene	+	NOVA1
NC_031286.1	NC_031286.1	1813	99	4	1817	GCF_001755105.1	Nairoviridae	V	Tacheng Tick Virus 1 strain TC253 RNA-dependent RNA polymerase (L) gene	+	NOVA1
NC_031286.1	NC_031286.1	301	99	4	305	GCF_001755105.1	Nairoviridae	V	Tacheng Tick Virus 1 strain TC253 RNA-dependent RNA polymerase (L) gene	-	NOVA1
NC_031286.1	NC_031286.1	371	99	4	375	GCF_001755105.1	Nairoviridae	V	Tacheng Tick Virus 1 strain TC253 RNA-dependent RNA polymerase (L) gene	-	NOVA1
NC_031286.1	NC_031286.1	554	99	4	558	GCF_001755105.1	Nairoviridae	V	Tacheng Tick Virus 1 strain TC253 RNA-dependent RNA polymerase (L) gene	-	NOVA1
NC_031286.1	NC_031286.1	674	99	4	678	GCF_001755105.1	Nairoviridae	V	Tacheng Tick Virus 1 strain TC253 RNA-dependent RNA polymerase (L) gene	-	NOVA1
NC_031286.1	NC_031286.1	829	99	4	833	GCF_001755105.1	Nairoviridae	V	Tacheng Tick Virus 1 strain TC253 RNA-dependent RNA polymerase (L) gene	-	NOVA1
NC_031286.1	NC_031286.1	956	99	4	960	GCF_001755105.1	Nairoviridae	V	Tacheng Tick Virus 1 strain TC253 RNA-dependent RNA polymerase (L) gene	-	NOVA1
NC_031286.1	NC_031286.1	1081	99	4	1085	GCF_001755105.1	Nairoviridae	V	Tacheng Tick Virus 1 strain TC253 RNA-dependent RNA polymerase (L) gene	-	NOVA1
NC_031286.1	NC_031286.1	1151	99	4	1155	GCF_001755105.1	Nairoviridae	V	Tacheng Tick Virus 1 strain TC253 RNA-dependent RNA polymerase (L) gene	-	NOVA1
NC_031286.1	NC_031286.1	1166	99	4	1170	GCF_001755105.1	Nairoviridae	V	Tacheng Tick Virus 1 strain TC253 RNA-dependent RNA polymerase (L) gene	-	NOVA1
NC_031286.1	NC_031286.1	1328	99	4	1332	GCF_001755105.1	Nairoviridae	V	Tacheng Tick Virus 1 strain TC253 RNA-dependent RNA polymerase (L) gene	-	NOVA1
NC_031286.1	NC_031286.1	1336	99	4	1340	GCF_001755105.1	Nairoviridae	V	Tacheng Tick Virus 1 strain TC253 RNA-dependent RNA polymerase (L) gene	-	NOVA1
NC_031286.1	NC_031286.1	1438	99	4	1442	GCF_001755105.1	Nairoviridae	V	Tacheng Tick Virus 1 strain TC253 RNA-dependent RNA polymerase (L) gene	-	NOVA1
NC_031286.1	NC_031286.1	1457	99	4	1461	GCF_001755105.1	Nairoviridae	V	Tacheng Tick Virus 1 strain TC253 RNA-dependent RNA polymerase (L) gene	-	NOVA1
NC_031286.1	NC_031286.1	1465	99	4	1469	GCF_001755105.1	Nairoviridae	V	Tacheng Tick Virus 1 strain TC253 RNA-dependent RNA polymerase (L) gene	-	NOVA1
NC_031286.1	NC_031286.1	1726	99	4	1730	GCF_001755105.1	Nairoviridae	V	Tacheng Tick Virus 1 strain TC253 RNA-dependent RNA polymerase (L) gene	-	NOVA1
NC_034212.1	NC_034212.1	18	99	4	22	GCF_002029635.1	Peribunyaviridae	V	Tucunduba virus strain BeAR643361 RNA-dependent RNA polymerase gene	+	NOVA1
NC_034212.1	NC_034212.1	51	99	4	55	GCF_002029635.1	Peribunyaviridae	V	Tucunduba virus strain BeAR643361 RNA-dependent RNA polymerase gene	+	NOVA1
NC_034212.1	NC_034212.1	155	99	4	159	GCF_002029635.1	Peribunyaviridae	V	Tucunduba virus strain BeAR643361 RNA-dependent RNA polymerase gene	+	NOVA1
NC_034212.1	NC_034212.1	291	99	4	295	GCF_002029635.1	Peribunyaviridae	V	Tucunduba virus strain BeAR643361 RNA-dependent RNA polymerase gene	+	NOVA1
NC_034212.1	NC_034212.1	294	99	4	298	GCF_002029635.1	Peribunyaviridae	V	Tucunduba virus strain BeAR643361 RNA-dependent RNA polymerase gene	+	NOVA1
NC_034212.1	NC_034212.1	408	99	4	412	GCF_002029635.1	Peribunyaviridae	V	Tucunduba virus strain BeAR643361 RNA-dependent RNA polymerase gene	+	NOVA1
NC_034212.1	NC_034212.1	426	99	4	430	GCF_002029635.1	Peribunyaviridae	V	Tucunduba virus strain BeAR643361 RNA-dependent RNA polymerase gene	+	NOVA1
NC_034212.1	NC_034212.1	654	99	4	658	GCF_002029635.1	Peribunyaviridae	V	Tucunduba virus strain BeAR643361 RNA-dependent RNA polymerase gene	+	NOVA1
NC_034212.1	NC_034212.1	940	99	4	944	GCF_002029635.1	Peribunyaviridae	V	Tucunduba virus strain BeAR643361 RNA-dependent RNA polymerase gene	+	NOVA1
NC_034212.1	NC_034212.1	945	99	4	949	GCF_002029635.1	Peribunyaviridae	V	Tucunduba virus strain BeAR643361 RNA-dependent RNA polymerase gene	+	NOVA1
NC_034212.1	NC_034212.1	1109	99	4	1113	GCF_002029635.1	Peribunyaviridae	V	Tucunduba virus strain BeAR643361 RNA-dependent RNA polymerase gene	+	NOVA1
NC_034212.1	NC_034212.1	1294	99	4	1298	GCF_002029635.1	Peribunyaviridae	V	Tucunduba virus strain BeAR643361 RNA-dependent RNA polymerase gene	+	NOVA1
NC_034212.1	NC_034212.1	1447	99	4	1451	GCF_002029635.1	Peribunyaviridae	V	Tucunduba virus strain BeAR643361 RNA-dependent RNA polymerase gene	+	NOVA1
NC_034212.1	NC_034212.1	1847	99	4	1851	GCF_002029635.1	Peribunyaviridae	V	Tucunduba virus strain BeAR643361 RNA-dependent RNA polymerase gene	+	NOVA1
NC_034212.1	NC_034212.1	1860	99	4	1864	GCF_002029635.1	Peribunyaviridae	V	Tucunduba virus strain BeAR643361 RNA-dependent RNA polymerase gene	+	NOVA1
NC_034212.1	NC_034212.1	1967	99	4	1971	GCF_002029635.1	Peribunyaviridae	V	Tucunduba virus strain BeAR643361 RNA-dependent RNA polymerase gene	+	NOVA1
NC_034212.1	NC_034212.1	2003	99	4	2007	GCF_002029635.1	Peribunyaviridae	V	Tucunduba virus strain BeAR643361 RNA-dependent RNA polymerase gene	+	NOVA1
NC_034212.1	NC_034212.1	2020	99	4	2024	GCF_002029635.1	Peribunyaviridae	V	Tucunduba virus strain BeAR643361 RNA-dependent RNA polymerase gene	+	NOVA1
NC_034212.1	NC_034212.1	2051	99	4	2055	GCF_002029635.1	Peribunyaviridae	V	Tucunduba virus strain BeAR643361 RNA-dependent RNA polymerase gene	+	NOVA1
NC_034212.1	NC_034212.1	2255	99	4	2259	GCF_002029635.1	Peribunyaviridae	V	Tucunduba virus strain BeAR643361 RNA-dependent RNA polymerase gene	+	NOVA1
NC_034212.1	NC_034212.1	2296	99	4	2300	GCF_002029635.1	Peribunyaviridae	V	Tucunduba virus strain BeAR643361 RNA-dependent RNA polymerase gene	+	NOVA1
NC_034212.1	NC_034212.1	2308	99	4	2312	GCF_002029635.1	Peribunyaviridae	V	Tucunduba virus strain BeAR643361 RNA-dependent RNA polymerase gene	+	NOVA1
NC_034212.1	NC_034212.1	2538	99	4	2542	GCF_002029635.1	Peribunyaviridae	V	Tucunduba virus strain BeAR643361 RNA-dependent RNA polymerase gene	+	NOVA1
NC_034212.1	NC_034212.1	2661	99	4	2665	GCF_002029635.1	Peribunyaviridae	V	Tucunduba virus strain BeAR643361 RNA-dependent RNA polymerase gene	+	NOVA1
NC_034212.1	NC_034212.1	2695	99	4	2699	GCF_002029635.1	Peribunyaviridae	V	Tucunduba virus strain BeAR643361 RNA-dependent RNA polymerase gene	+	NOVA1
NC_034212.1	NC_034212.1	2856	99	4	2860	GCF_002029635.1	Peribunyaviridae	V	Tucunduba virus strain BeAR643361 RNA-dependent RNA polymerase gene	+	NOVA1
NC_034212.1	NC_034212.1	2862	99	4	2866	GCF_002029635.1	Peribunyaviridae	V	Tucunduba virus strain BeAR643361 RNA-dependent RNA polymerase gene	+	NOVA1
NC_034212.1	NC_034212.1	3508	99	4	3512	GCF_002029635.1	Peribunyaviridae	V	Tucunduba virus strain BeAR643361 RNA-dependent RNA polymerase gene	+	NOVA1
NC_034212.1	NC_034212.1	3534	99	4	3538	GCF_002029635.1	Peribunyaviridae	V	Tucunduba virus strain BeAR643361 RNA-dependent RNA polymerase gene	+	NOVA1
NC_034212.1	NC_034212.1	3577	99	4	3581	GCF_002029635.1	Peribunyaviridae	V	Tucunduba virus strain BeAR643361 RNA-dependent RNA polymerase gene	+	NOVA1
NC_034212.1	NC_034212.1	3652	99	4	3656	GCF_002029635.1	Peribunyaviridae	V	Tucunduba virus strain BeAR643361 RNA-dependent RNA polymerase gene	+	NOVA1
NC_034212.1	NC_034212.1	3674	99	4	3678	GCF_002029635.1	Peribunyaviridae	V	Tucunduba virus strain BeAR643361 RNA-dependent RNA polymerase gene	+	NOVA1
NC_034212.1	NC_034212.1	3845	99	4	3849	GCF_002029635.1	Peribunyaviridae	V	Tucunduba virus strain BeAR643361 RNA-dependent RNA polymerase gene	+	NOVA1
NC_034212.1	NC_034212.1	4220	99	4	4224	GCF_002029635.1	Peribunyaviridae	V	Tucunduba virus strain BeAR643361 RNA-dependent RNA polymerase gene	+	NOVA1
NC_034212.1	NC_034212.1	4242	99	4	4246	GCF_002029635.1	Peribunyaviridae	V	Tucunduba virus strain BeAR643361 RNA-dependent RNA polymerase gene	+	NOVA1
NC_034212.1	NC_034212.1	4274	99	4	4278	GCF_002029635.1	Peribunyaviridae	V	Tucunduba virus strain BeAR643361 RNA-dependent RNA polymerase gene	+	NOVA1
NC_034212.1	NC_034212.1	4295	99	4	4299	GCF_002029635.1	Peribunyaviridae	V	Tucunduba virus strain BeAR643361 RNA-dependent RNA polymerase gene	+	NOVA1
NC_034212.1	NC_034212.1	4312	99	4	4316	GCF_002029635.1	Peribunyaviridae	V	Tucunduba virus strain BeAR643361 RNA-dependent RNA polymerase gene	+	NOVA1
NC_034212.1	NC_034212.1	4464	99	4	4468	GCF_002029635.1	Peribunyaviridae	V	Tucunduba virus strain BeAR643361 RNA-dependent RNA polymerase gene	+	NOVA1
NC_034212.1	NC_034212.1	4484	99	4	4488	GCF_002029635.1	Peribunyaviridae	V	Tucunduba virus strain BeAR643361 RNA-dependent RNA polymerase gene	+	NOVA1
NC_034212.1	NC_034212.1	4656	99	4	4660	GCF_002029635.1	Peribunyaviridae	V	Tucunduba virus strain BeAR643361 RNA-dependent RNA polymerase gene	+	NOVA1
NC_034212.1	NC_034212.1	4677	99	4	4681	GCF_002029635.1	Peribunyaviridae	V	Tucunduba virus strain BeAR643361 RNA-dependent RNA polymerase gene	+	NOVA1
NC_034212.1	NC_034212.1	4801	99	4	4805	GCF_002029635.1	Peribunyaviridae	V	Tucunduba virus strain BeAR643361 RNA-dependent RNA polymerase gene	+	NOVA1
NC_034212.1	NC_034212.1	4804	99	4	4808	GCF_002029635.1	Peribunyaviridae	V	Tucunduba virus strain BeAR643361 RNA-dependent RNA polymerase gene	+	NOVA1
NC_034212.1	NC_034212.1	4808	99	4	4812	GCF_002029635.1	Peribunyaviridae	V	Tucunduba virus strain BeAR643361 RNA-dependent RNA polymerase gene	+	NOVA1
NC_034212.1	NC_034212.1	4894	99	4	4898	GCF_002029635.1	Peribunyaviridae	V	Tucunduba virus strain BeAR643361 RNA-dependent RNA polymerase gene	+	NOVA1
NC_034212.1	NC_034212.1	4996	99	4	5000	GCF_002029635.1	Peribunyaviridae	V	Tucunduba virus strain BeAR643361 RNA-dependent RNA polymerase gene	+	NOVA1
NC_034212.1	NC_034212.1	5090	99	4	5094	GCF_002029635.1	Peribunyaviridae	V	Tucunduba virus strain BeAR643361 RNA-dependent RNA polymerase gene	+	NOVA1
NC_034212.1	NC_034212.1	5303	99	4	5307	GCF_002029635.1	Peribunyaviridae	V	Tucunduba virus strain BeAR643361 RNA-dependent RNA polymerase gene	+	NOVA1
NC_034212.1	NC_034212.1	5483	99	4	5487	GCF_002029635.1	Peribunyaviridae	V	Tucunduba virus strain BeAR643361 RNA-dependent RNA polymerase gene	+	NOVA1
NC_034212.1	NC_034212.1	5526	99	4	5530	GCF_002029635.1	Peribunyaviridae	V	Tucunduba virus strain BeAR643361 RNA-dependent RNA polymerase gene	+	NOVA1
NC_034212.1	NC_034212.1	5541	99	4	5545	GCF_002029635.1	Peribunyaviridae	V	Tucunduba virus strain BeAR643361 RNA-dependent RNA polymerase gene	+	NOVA1
NC_034212.1	NC_034212.1	5897	99	4	5901	GCF_002029635.1	Peribunyaviridae	V	Tucunduba virus strain BeAR643361 RNA-dependent RNA polymerase gene	+	NOVA1
NC_034212.1	NC_034212.1	6053	99	4	6057	GCF_002029635.1	Peribunyaviridae	V	Tucunduba virus strain BeAR643361 RNA-dependent RNA polymerase gene	+	NOVA1
NC_034212.1	NC_034212.1	6186	99	4	6190	GCF_002029635.1	Peribunyaviridae	V	Tucunduba virus strain BeAR643361 RNA-dependent RNA polymerase gene	+	NOVA1
NC_034212.1	NC_034212.1	6195	99	4	6199	GCF_002029635.1	Peribunyaviridae	V	Tucunduba virus strain BeAR643361 RNA-dependent RNA polymerase gene	+	NOVA1
NC_034212.1	NC_034212.1	6231	99	4	6235	GCF_002029635.1	Peribunyaviridae	V	Tucunduba virus strain BeAR643361 RNA-dependent RNA polymerase gene	+	NOVA1
NC_034212.1	NC_034212.1	6262	99	4	6266	GCF_002029635.1	Peribunyaviridae	V	Tucunduba virus strain BeAR643361 RNA-dependent RNA polymerase gene	+	NOVA1
NC_034212.1	NC_034212.1	6330	99	4	6334	GCF_002029635.1	Peribunyaviridae	V	Tucunduba virus strain BeAR643361 RNA-dependent RNA polymerase gene	+	NOVA1
NC_034212.1	NC_034212.1	6448	99	4	6452	GCF_002029635.1	Peribunyaviridae	V	Tucunduba virus strain BeAR643361 RNA-dependent RNA polymerase gene	+	NOVA1
NC_034212.1	NC_034212.1	6487	99	4	6491	GCF_002029635.1	Peribunyaviridae	V	Tucunduba virus strain BeAR643361 RNA-dependent RNA polymerase gene	+	NOVA1
NC_034212.1	NC_034212.1	6513	99	4	6517	GCF_002029635.1	Peribunyaviridae	V	Tucunduba virus strain BeAR643361 RNA-dependent RNA polymerase gene	+	NOVA1
NC_034212.1	NC_034212.1	6725	99	4	6729	GCF_002029635.1	Peribunyaviridae	V	Tucunduba virus strain BeAR643361 RNA-dependent RNA polymerase gene	+	NOVA1
NC_034212.1	NC_034212.1	6729	99	4	6733	GCF_002029635.1	Peribunyaviridae	V	Tucunduba virus strain BeAR643361 RNA-dependent RNA polymerase gene	+	NOVA1
NC_034212.1	NC_034212.1	139	99	4	143	GCF_002029635.1	Peribunyaviridae	V	Tucunduba virus strain BeAR643361 RNA-dependent RNA polymerase gene	-	NOVA1
NC_034212.1	NC_034212.1	386	99	4	390	GCF_002029635.1	Peribunyaviridae	V	Tucunduba virus strain BeAR643361 RNA-dependent RNA polymerase gene	-	NOVA1
NC_034212.1	NC_034212.1	427	99	4	431	GCF_002029635.1	Peribunyaviridae	V	Tucunduba virus strain BeAR643361 RNA-dependent RNA polymerase gene	-	NOVA1
NC_034212.1	NC_034212.1	449	99	4	453	GCF_002029635.1	Peribunyaviridae	V	Tucunduba virus strain BeAR643361 RNA-dependent RNA polymerase gene	-	NOVA1
NC_034212.1	NC_034212.1	502	99	4	506	GCF_002029635.1	Peribunyaviridae	V	Tucunduba virus strain BeAR643361 RNA-dependent RNA polymerase gene	-	NOVA1
NC_034212.1	NC_034212.1	505	99	4	509	GCF_002029635.1	Peribunyaviridae	V	Tucunduba virus strain BeAR643361 RNA-dependent RNA polymerase gene	-	NOVA1
NC_034212.1	NC_034212.1	551	99	4	555	GCF_002029635.1	Peribunyaviridae	V	Tucunduba virus strain BeAR643361 RNA-dependent RNA polymerase gene	-	NOVA1
NC_034212.1	NC_034212.1	578	99	4	582	GCF_002029635.1	Peribunyaviridae	V	Tucunduba virus strain BeAR643361 RNA-dependent RNA polymerase gene	-	NOVA1
NC_034212.1	NC_034212.1	589	99	4	593	GCF_002029635.1	Peribunyaviridae	V	Tucunduba virus strain BeAR643361 RNA-dependent RNA polymerase gene	-	NOVA1
NC_034212.1	NC_034212.1	664	99	4	668	GCF_002029635.1	Peribunyaviridae	V	Tucunduba virus strain BeAR643361 RNA-dependent RNA polymerase gene	-	NOVA1
NC_034212.1	NC_034212.1	688	99	4	692	GCF_002029635.1	Peribunyaviridae	V	Tucunduba virus strain BeAR643361 RNA-dependent RNA polymerase gene	-	NOVA1
NC_034212.1	NC_034212.1	953	99	4	957	GCF_002029635.1	Peribunyaviridae	V	Tucunduba virus strain BeAR643361 RNA-dependent RNA polymerase gene	-	NOVA1
NC_034212.1	NC_034212.1	1033	99	4	1037	GCF_002029635.1	Peribunyaviridae	V	Tucunduba virus strain BeAR643361 RNA-dependent RNA polymerase gene	-	NOVA1
NC_034212.1	NC_034212.1	1052	99	4	1056	GCF_002029635.1	Peribunyaviridae	V	Tucunduba virus strain BeAR643361 RNA-dependent RNA polymerase gene	-	NOVA1
NC_034212.1	NC_034212.1	1135	99	4	1139	GCF_002029635.1	Peribunyaviridae	V	Tucunduba virus strain BeAR643361 RNA-dependent RNA polymerase gene	-	NOVA1
NC_034212.1	NC_034212.1	1292	99	4	1296	GCF_002029635.1	Peribunyaviridae	V	Tucunduba virus strain BeAR643361 RNA-dependent RNA polymerase gene	-	NOVA1
NC_034212.1	NC_034212.1	1372	99	4	1376	GCF_002029635.1	Peribunyaviridae	V	Tucunduba virus strain BeAR643361 RNA-dependent RNA polymerase gene	-	NOVA1
NC_034212.1	NC_034212.1	1390	99	4	1394	GCF_002029635.1	Peribunyaviridae	V	Tucunduba virus strain BeAR643361 RNA-dependent RNA polymerase gene	-	NOVA1
NC_034212.1	NC_034212.1	1420	99	4	1424	GCF_002029635.1	Peribunyaviridae	V	Tucunduba virus strain BeAR643361 RNA-dependent RNA polymerase gene	-	NOVA1
NC_034212.1	NC_034212.1	1526	99	4	1530	GCF_002029635.1	Peribunyaviridae	V	Tucunduba virus strain BeAR643361 RNA-dependent RNA polymerase gene	-	NOVA1
NC_034212.1	NC_034212.1	1603	99	4	1607	GCF_002029635.1	Peribunyaviridae	V	Tucunduba virus strain BeAR643361 RNA-dependent RNA polymerase gene	-	NOVA1
NC_034212.1	NC_034212.1	1621	99	4	1625	GCF_002029635.1	Peribunyaviridae	V	Tucunduba virus strain BeAR643361 RNA-dependent RNA polymerase gene	-	NOVA1
NC_034212.1	NC_034212.1	1760	99	4	1764	GCF_002029635.1	Peribunyaviridae	V	Tucunduba virus strain BeAR643361 RNA-dependent RNA polymerase gene	-	NOVA1
NC_034212.1	NC_034212.1	1810	99	4	1814	GCF_002029635.1	Peribunyaviridae	V	Tucunduba virus strain BeAR643361 RNA-dependent RNA polymerase gene	-	NOVA1
NC_034212.1	NC_034212.1	2054	99	4	2058	GCF_002029635.1	Peribunyaviridae	V	Tucunduba virus strain BeAR643361 RNA-dependent RNA polymerase gene	-	NOVA1
NC_034212.1	NC_034212.1	2161	99	4	2165	GCF_002029635.1	Peribunyaviridae	V	Tucunduba virus strain BeAR643361 RNA-dependent RNA polymerase gene	-	NOVA1
NC_034212.1	NC_034212.1	2294	99	4	2298	GCF_002029635.1	Peribunyaviridae	V	Tucunduba virus strain BeAR643361 RNA-dependent RNA polymerase gene	-	NOVA1
NC_034212.1	NC_034212.1	2456	99	4	2460	GCF_002029635.1	Peribunyaviridae	V	Tucunduba virus strain BeAR643361 RNA-dependent RNA polymerase gene	-	NOVA1
NC_034212.1	NC_034212.1	2476	99	4	2480	GCF_002029635.1	Peribunyaviridae	V	Tucunduba virus strain BeAR643361 RNA-dependent RNA polymerase gene	-	NOVA1
NC_034212.1	NC_034212.1	2510	99	4	2514	GCF_002029635.1	Peribunyaviridae	V	Tucunduba virus strain BeAR643361 RNA-dependent RNA polymerase gene	-	NOVA1
NC_034212.1	NC_034212.1	2542	99	4	2546	GCF_002029635.1	Peribunyaviridae	V	Tucunduba virus strain BeAR643361 RNA-dependent RNA polymerase gene	-	NOVA1
NC_034212.1	NC_034212.1	2636	99	4	2640	GCF_002029635.1	Peribunyaviridae	V	Tucunduba virus strain BeAR643361 RNA-dependent RNA polymerase gene	-	NOVA1
NC_034212.1	NC_034212.1	2641	99	4	2645	GCF_002029635.1	Peribunyaviridae	V	Tucunduba virus strain BeAR643361 RNA-dependent RNA polymerase gene	-	NOVA1
NC_034212.1	NC_034212.1	2650	99	4	2654	GCF_002029635.1	Peribunyaviridae	V	Tucunduba virus strain BeAR643361 RNA-dependent RNA polymerase gene	-	NOVA1
NC_034212.1	NC_034212.1	2956	99	4	2960	GCF_002029635.1	Peribunyaviridae	V	Tucunduba virus strain BeAR643361 RNA-dependent RNA polymerase gene	-	NOVA1
NC_034212.1	NC_034212.1	3041	99	4	3045	GCF_002029635.1	Peribunyaviridae	V	Tucunduba virus strain BeAR643361 RNA-dependent RNA polymerase gene	-	NOVA1
NC_034212.1	NC_034212.1	3082	99	4	3086	GCF_002029635.1	Peribunyaviridae	V	Tucunduba virus strain BeAR643361 RNA-dependent RNA polymerase gene	-	NOVA1
NC_034212.1	NC_034212.1	3106	99	4	3110	GCF_002029635.1	Peribunyaviridae	V	Tucunduba virus strain BeAR643361 RNA-dependent RNA polymerase gene	-	NOVA1
NC_034212.1	NC_034212.1	3212	99	4	3216	GCF_002029635.1	Peribunyaviridae	V	Tucunduba virus strain BeAR643361 RNA-dependent RNA polymerase gene	-	NOVA1
NC_034212.1	NC_034212.1	3328	99	4	3332	GCF_002029635.1	Peribunyaviridae	V	Tucunduba virus strain BeAR643361 RNA-dependent RNA polymerase gene	-	NOVA1
NC_034212.1	NC_034212.1	3350	99	4	3354	GCF_002029635.1	Peribunyaviridae	V	Tucunduba virus strain BeAR643361 RNA-dependent RNA polymerase gene	-	NOVA1
NC_034212.1	NC_034212.1	3568	99	4	3572	GCF_002029635.1	Peribunyaviridae	V	Tucunduba virus strain BeAR643361 RNA-dependent RNA polymerase gene	-	NOVA1
NC_034212.1	NC_034212.1	3748	99	4	3752	GCF_002029635.1	Peribunyaviridae	V	Tucunduba virus strain BeAR643361 RNA-dependent RNA polymerase gene	-	NOVA1
NC_034212.1	NC_034212.1	3835	99	4	3839	GCF_002029635.1	Peribunyaviridae	V	Tucunduba virus strain BeAR643361 RNA-dependent RNA polymerase gene	-	NOVA1
NC_034212.1	NC_034212.1	3844	99	4	3848	GCF_002029635.1	Peribunyaviridae	V	Tucunduba virus strain BeAR643361 RNA-dependent RNA polymerase gene	-	NOVA1
NC_034212.1	NC_034212.1	3851	99	4	3855	GCF_002029635.1	Peribunyaviridae	V	Tucunduba virus strain BeAR643361 RNA-dependent RNA polymerase gene	-	NOVA1
NC_034212.1	NC_034212.1	3856	99	4	3860	GCF_002029635.1	Peribunyaviridae	V	Tucunduba virus strain BeAR643361 RNA-dependent RNA polymerase gene	-	NOVA1
NC_034212.1	NC_034212.1	4007	99	4	4011	GCF_002029635.1	Peribunyaviridae	V	Tucunduba virus strain BeAR643361 RNA-dependent RNA polymerase gene	-	NOVA1
NC_034212.1	NC_034212.1	4010	99	4	4014	GCF_002029635.1	Peribunyaviridae	V	Tucunduba virus strain BeAR643361 RNA-dependent RNA polymerase gene	-	NOVA1
NC_034212.1	NC_034212.1	4069	99	4	4073	GCF_002029635.1	Peribunyaviridae	V	Tucunduba virus strain BeAR643361 RNA-dependent RNA polymerase gene	-	NOVA1
NC_034212.1	NC_034212.1	4121	99	4	4125	GCF_002029635.1	Peribunyaviridae	V	Tucunduba virus strain BeAR643361 RNA-dependent RNA polymerase gene	-	NOVA1
NC_034212.1	NC_034212.1	4138	99	4	4142	GCF_002029635.1	Peribunyaviridae	V	Tucunduba virus strain BeAR643361 RNA-dependent RNA polymerase gene	-	NOVA1
NC_034212.1	NC_034212.1	4276	99	4	4280	GCF_002029635.1	Peribunyaviridae	V	Tucunduba virus strain BeAR643361 RNA-dependent RNA polymerase gene	-	NOVA1
NC_034212.1	NC_034212.1	4529	99	4	4533	GCF_002029635.1	Peribunyaviridae	V	Tucunduba virus strain BeAR643361 RNA-dependent RNA polymerase gene	-	NOVA1
NC_034212.1	NC_034212.1	4546	99	4	4550	GCF_002029635.1	Peribunyaviridae	V	Tucunduba virus strain BeAR643361 RNA-dependent RNA polymerase gene	-	NOVA1
NC_034212.1	NC_034212.1	4648	99	4	4652	GCF_002029635.1	Peribunyaviridae	V	Tucunduba virus strain BeAR643361 RNA-dependent RNA polymerase gene	-	NOVA1
NC_034212.1	NC_034212.1	4651	99	4	4655	GCF_002029635.1	Peribunyaviridae	V	Tucunduba virus strain BeAR643361 RNA-dependent RNA polymerase gene	-	NOVA1
NC_034212.1	NC_034212.1	4675	99	4	4679	GCF_002029635.1	Peribunyaviridae	V	Tucunduba virus strain BeAR643361 RNA-dependent RNA polymerase gene	-	NOVA1
NC_034212.1	NC_034212.1	4760	99	4	4764	GCF_002029635.1	Peribunyaviridae	V	Tucunduba virus strain BeAR643361 RNA-dependent RNA polymerase gene	-	NOVA1
NC_034212.1	NC_034212.1	4847	99	4	4851	GCF_002029635.1	Peribunyaviridae	V	Tucunduba virus strain BeAR643361 RNA-dependent RNA polymerase gene	-	NOVA1
NC_034212.1	NC_034212.1	4853	99	4	4857	GCF_002029635.1	Peribunyaviridae	V	Tucunduba virus strain BeAR643361 RNA-dependent RNA polymerase gene	-	NOVA1
NC_034212.1	NC_034212.1	5072	99	4	5076	GCF_002029635.1	Peribunyaviridae	V	Tucunduba virus strain BeAR643361 RNA-dependent RNA polymerase gene	-	NOVA1
NC_034212.1	NC_034212.1	5209	99	4	5213	GCF_002029635.1	Peribunyaviridae	V	Tucunduba virus strain BeAR643361 RNA-dependent RNA polymerase gene	-	NOVA1
NC_034212.1	NC_034212.1	5293	99	4	5297	GCF_002029635.1	Peribunyaviridae	V	Tucunduba virus strain BeAR643361 RNA-dependent RNA polymerase gene	-	NOVA1
NC_034212.1	NC_034212.1	5342	99	4	5346	GCF_002029635.1	Peribunyaviridae	V	Tucunduba virus strain BeAR643361 RNA-dependent RNA polymerase gene	-	NOVA1
NC_034212.1	NC_034212.1	5521	99	4	5525	GCF_002029635.1	Peribunyaviridae	V	Tucunduba virus strain BeAR643361 RNA-dependent RNA polymerase gene	-	NOVA1
NC_034212.1	NC_034212.1	5593	99	4	5597	GCF_002029635.1	Peribunyaviridae	V	Tucunduba virus strain BeAR643361 RNA-dependent RNA polymerase gene	-	NOVA1
NC_034212.1	NC_034212.1	5611	99	4	5615	GCF_002029635.1	Peribunyaviridae	V	Tucunduba virus strain BeAR643361 RNA-dependent RNA polymerase gene	-	NOVA1
NC_034212.1	NC_034212.1	5740	99	4	5744	GCF_002029635.1	Peribunyaviridae	V	Tucunduba virus strain BeAR643361 RNA-dependent RNA polymerase gene	-	NOVA1
NC_034212.1	NC_034212.1	6013	99	4	6017	GCF_002029635.1	Peribunyaviridae	V	Tucunduba virus strain BeAR643361 RNA-dependent RNA polymerase gene	-	NOVA1
NC_034212.1	NC_034212.1	6067	99	4	6071	GCF_002029635.1	Peribunyaviridae	V	Tucunduba virus strain BeAR643361 RNA-dependent RNA polymerase gene	-	NOVA1
NC_034212.1	NC_034212.1	6230	99	4	6234	GCF_002029635.1	Peribunyaviridae	V	Tucunduba virus strain BeAR643361 RNA-dependent RNA polymerase gene	-	NOVA1
NC_034212.1	NC_034212.1	6235	99	4	6239	GCF_002029635.1	Peribunyaviridae	V	Tucunduba virus strain BeAR643361 RNA-dependent RNA polymerase gene	-	NOVA1
NC_034212.1	NC_034212.1	6295	99	4	6299	GCF_002029635.1	Peribunyaviridae	V	Tucunduba virus strain BeAR643361 RNA-dependent RNA polymerase gene	-	NOVA1
NC_034212.1	NC_034212.1	6298	99	4	6302	GCF_002029635.1	Peribunyaviridae	V	Tucunduba virus strain BeAR643361 RNA-dependent RNA polymerase gene	-	NOVA1
NC_034212.1	NC_034212.1	6383	99	4	6387	GCF_002029635.1	Peribunyaviridae	V	Tucunduba virus strain BeAR643361 RNA-dependent RNA polymerase gene	-	NOVA1
NC_034212.1	NC_034212.1	6448	99	4	6452	GCF_002029635.1	Peribunyaviridae	V	Tucunduba virus strain BeAR643361 RNA-dependent RNA polymerase gene	-	NOVA1
NC_034212.1	NC_034212.1	6523	99	4	6527	GCF_002029635.1	Peribunyaviridae	V	Tucunduba virus strain BeAR643361 RNA-dependent RNA polymerase gene	-	NOVA1
NC_034212.1	NC_034212.1	6530	99	4	6534	GCF_002029635.1	Peribunyaviridae	V	Tucunduba virus strain BeAR643361 RNA-dependent RNA polymerase gene	-	NOVA1
NC_034212.1	NC_034212.1	6667	99	4	6671	GCF_002029635.1	Peribunyaviridae	V	Tucunduba virus strain BeAR643361 RNA-dependent RNA polymerase gene	-	NOVA1
NC_034212.1	NC_034212.1	6731	99	4	6735	GCF_002029635.1	Peribunyaviridae	V	Tucunduba virus strain BeAR643361 RNA-dependent RNA polymerase gene	-	NOVA1
NC_034213.1	NC_034213.1	492	99	4	496	GCF_002029635.1	Peribunyaviridae	V	Tucunduba virus strain BeAR643361 RNA-dependent RNA polymerase gene	+	NOVA1
NC_034213.1	NC_034213.1	525	99	4	529	GCF_002029635.1	Peribunyaviridae	V	Tucunduba virus strain BeAR643361 RNA-dependent RNA polymerase gene	+	NOVA1
NC_034213.1	NC_034213.1	815	99	4	819	GCF_002029635.1	Peribunyaviridae	V	Tucunduba virus strain BeAR643361 RNA-dependent RNA polymerase gene	+	NOVA1
NC_034213.1	NC_034213.1	823	99	4	827	GCF_002029635.1	Peribunyaviridae	V	Tucunduba virus strain BeAR643361 RNA-dependent RNA polymerase gene	+	NOVA1
NC_034213.1	NC_034213.1	1002	99	4	1006	GCF_002029635.1	Peribunyaviridae	V	Tucunduba virus strain BeAR643361 RNA-dependent RNA polymerase gene	+	NOVA1
NC_034213.1	NC_034213.1	1009	99	4	1013	GCF_002029635.1	Peribunyaviridae	V	Tucunduba virus strain BeAR643361 RNA-dependent RNA polymerase gene	+	NOVA1
NC_034213.1	NC_034213.1	1129	99	4	1133	GCF_002029635.1	Peribunyaviridae	V	Tucunduba virus strain BeAR643361 RNA-dependent RNA polymerase gene	+	NOVA1
NC_034213.1	NC_034213.1	1162	99	4	1166	GCF_002029635.1	Peribunyaviridae	V	Tucunduba virus strain BeAR643361 RNA-dependent RNA polymerase gene	+	NOVA1
NC_034213.1	NC_034213.1	1241	99	4	1245	GCF_002029635.1	Peribunyaviridae	V	Tucunduba virus strain BeAR643361 RNA-dependent RNA polymerase gene	+	NOVA1
NC_034213.1	NC_034213.1	1563	99	4	1567	GCF_002029635.1	Peribunyaviridae	V	Tucunduba virus strain BeAR643361 RNA-dependent RNA polymerase gene	+	NOVA1
NC_034213.1	NC_034213.1	1839	99	4	1843	GCF_002029635.1	Peribunyaviridae	V	Tucunduba virus strain BeAR643361 RNA-dependent RNA polymerase gene	+	NOVA1
NC_034213.1	NC_034213.1	1958	99	4	1962	GCF_002029635.1	Peribunyaviridae	V	Tucunduba virus strain BeAR643361 RNA-dependent RNA polymerase gene	+	NOVA1
NC_034213.1	NC_034213.1	1971	99	4	1975	GCF_002029635.1	Peribunyaviridae	V	Tucunduba virus strain BeAR643361 RNA-dependent RNA polymerase gene	+	NOVA1
NC_034213.1	NC_034213.1	2321	99	4	2325	GCF_002029635.1	Peribunyaviridae	V	Tucunduba virus strain BeAR643361 RNA-dependent RNA polymerase gene	+	NOVA1
NC_034213.1	NC_034213.1	2496	99	4	2500	GCF_002029635.1	Peribunyaviridae	V	Tucunduba virus strain BeAR643361 RNA-dependent RNA polymerase gene	+	NOVA1
NC_034213.1	NC_034213.1	2588	99	4	2592	GCF_002029635.1	Peribunyaviridae	V	Tucunduba virus strain BeAR643361 RNA-dependent RNA polymerase gene	+	NOVA1
NC_034213.1	NC_034213.1	2807	99	4	2811	GCF_002029635.1	Peribunyaviridae	V	Tucunduba virus strain BeAR643361 RNA-dependent RNA polymerase gene	+	NOVA1
NC_034213.1	NC_034213.1	2860	99	4	2864	GCF_002029635.1	Peribunyaviridae	V	Tucunduba virus strain BeAR643361 RNA-dependent RNA polymerase gene	+	NOVA1
NC_034213.1	NC_034213.1	3006	99	4	3010	GCF_002029635.1	Peribunyaviridae	V	Tucunduba virus strain BeAR643361 RNA-dependent RNA polymerase gene	+	NOVA1
NC_034213.1	NC_034213.1	3216	99	4	3220	GCF_002029635.1	Peribunyaviridae	V	Tucunduba virus strain BeAR643361 RNA-dependent RNA polymerase gene	+	NOVA1
NC_034213.1	NC_034213.1	3870	99	4	3874	GCF_002029635.1	Peribunyaviridae	V	Tucunduba virus strain BeAR643361 RNA-dependent RNA polymerase gene	+	NOVA1
NC_034213.1	NC_034213.1	3880	99	4	3884	GCF_002029635.1	Peribunyaviridae	V	Tucunduba virus strain BeAR643361 RNA-dependent RNA polymerase gene	+	NOVA1
NC_034213.1	NC_034213.1	3988	99	4	3992	GCF_002029635.1	Peribunyaviridae	V	Tucunduba virus strain BeAR643361 RNA-dependent RNA polymerase gene	+	NOVA1
NC_034213.1	NC_034213.1	4165	99	4	4169	GCF_002029635.1	Peribunyaviridae	V	Tucunduba virus strain BeAR643361 RNA-dependent RNA polymerase gene	+	NOVA1
NC_034213.1	NC_034213.1	4168	99	4	4172	GCF_002029635.1	Peribunyaviridae	V	Tucunduba virus strain BeAR643361 RNA-dependent RNA polymerase gene	+	NOVA1
NC_034213.1	NC_034213.1	4174	99	4	4178	GCF_002029635.1	Peribunyaviridae	V	Tucunduba virus strain BeAR643361 RNA-dependent RNA polymerase gene	+	NOVA1
NC_034213.1	NC_034213.1	4475	99	4	4479	GCF_002029635.1	Peribunyaviridae	V	Tucunduba virus strain BeAR643361 RNA-dependent RNA polymerase gene	+	NOVA1
NC_034213.1	NC_034213.1	14	99	4	18	GCF_002029635.1	Peribunyaviridae	V	Tucunduba virus strain BeAR643361 RNA-dependent RNA polymerase gene	-	NOVA1
NC_034213.1	NC_034213.1	36	99	4	40	GCF_002029635.1	Peribunyaviridae	V	Tucunduba virus strain BeAR643361 RNA-dependent RNA polymerase gene	-	NOVA1
NC_034213.1	NC_034213.1	247	99	4	251	GCF_002029635.1	Peribunyaviridae	V	Tucunduba virus strain BeAR643361 RNA-dependent RNA polymerase gene	-	NOVA1
NC_034213.1	NC_034213.1	258	99	4	262	GCF_002029635.1	Peribunyaviridae	V	Tucunduba virus strain BeAR643361 RNA-dependent RNA polymerase gene	-	NOVA1
NC_034213.1	NC_034213.1	281	99	4	285	GCF_002029635.1	Peribunyaviridae	V	Tucunduba virus strain BeAR643361 RNA-dependent RNA polymerase gene	-	NOVA1
NC_034213.1	NC_034213.1	309	99	4	313	GCF_002029635.1	Peribunyaviridae	V	Tucunduba virus strain BeAR643361 RNA-dependent RNA polymerase gene	-	NOVA1
NC_034213.1	NC_034213.1	315	99	4	319	GCF_002029635.1	Peribunyaviridae	V	Tucunduba virus strain BeAR643361 RNA-dependent RNA polymerase gene	-	NOVA1
NC_034213.1	NC_034213.1	503	99	4	507	GCF_002029635.1	Peribunyaviridae	V	Tucunduba virus strain BeAR643361 RNA-dependent RNA polymerase gene	-	NOVA1
NC_034213.1	NC_034213.1	527	99	4	531	GCF_002029635.1	Peribunyaviridae	V	Tucunduba virus strain BeAR643361 RNA-dependent RNA polymerase gene	-	NOVA1
NC_034213.1	NC_034213.1	584	99	4	588	GCF_002029635.1	Peribunyaviridae	V	Tucunduba virus strain BeAR643361 RNA-dependent RNA polymerase gene	-	NOVA1
NC_034213.1	NC_034213.1	615	99	4	619	GCF_002029635.1	Peribunyaviridae	V	Tucunduba virus strain BeAR643361 RNA-dependent RNA polymerase gene	-	NOVA1
NC_034213.1	NC_034213.1	674	99	4	678	GCF_002029635.1	Peribunyaviridae	V	Tucunduba virus strain BeAR643361 RNA-dependent RNA polymerase gene	-	NOVA1
NC_034213.1	NC_034213.1	728	99	4	732	GCF_002029635.1	Peribunyaviridae	V	Tucunduba virus strain BeAR643361 RNA-dependent RNA polymerase gene	-	NOVA1
NC_034213.1	NC_034213.1	734	99	4	738	GCF_002029635.1	Peribunyaviridae	V	Tucunduba virus strain BeAR643361 RNA-dependent RNA polymerase gene	-	NOVA1
NC_034213.1	NC_034213.1	831	99	4	835	GCF_002029635.1	Peribunyaviridae	V	Tucunduba virus strain BeAR643361 RNA-dependent RNA polymerase gene	-	NOVA1
NC_034213.1	NC_034213.1	1088	99	4	1092	GCF_002029635.1	Peribunyaviridae	V	Tucunduba virus strain BeAR643361 RNA-dependent RNA polymerase gene	-	NOVA1
NC_034213.1	NC_034213.1	1259	99	4	1263	GCF_002029635.1	Peribunyaviridae	V	Tucunduba virus strain BeAR643361 RNA-dependent RNA polymerase gene	-	NOVA1
NC_034213.1	NC_034213.1	1293	99	4	1297	GCF_002029635.1	Peribunyaviridae	V	Tucunduba virus strain BeAR643361 RNA-dependent RNA polymerase gene	-	NOVA1
NC_034213.1	NC_034213.1	1308	99	4	1312	GCF_002029635.1	Peribunyaviridae	V	Tucunduba virus strain BeAR643361 RNA-dependent RNA polymerase gene	-	NOVA1
NC_034213.1	NC_034213.1	1367	99	4	1371	GCF_002029635.1	Peribunyaviridae	V	Tucunduba virus strain BeAR643361 RNA-dependent RNA polymerase gene	-	NOVA1
NC_034213.1	NC_034213.1	1460	99	4	1464	GCF_002029635.1	Peribunyaviridae	V	Tucunduba virus strain BeAR643361 RNA-dependent RNA polymerase gene	-	NOVA1
NC_034213.1	NC_034213.1	1467	99	4	1471	GCF_002029635.1	Peribunyaviridae	V	Tucunduba virus strain BeAR643361 RNA-dependent RNA polymerase gene	-	NOVA1
NC_034213.1	NC_034213.1	1496	99	4	1500	GCF_002029635.1	Peribunyaviridae	V	Tucunduba virus strain BeAR643361 RNA-dependent RNA polymerase gene	-	NOVA1
NC_034213.1	NC_034213.1	1973	99	4	1977	GCF_002029635.1	Peribunyaviridae	V	Tucunduba virus strain BeAR643361 RNA-dependent RNA polymerase gene	-	NOVA1
NC_034213.1	NC_034213.1	1976	99	4	1980	GCF_002029635.1	Peribunyaviridae	V	Tucunduba virus strain BeAR643361 RNA-dependent RNA polymerase gene	-	NOVA1
NC_034213.1	NC_034213.1	2010	99	4	2014	GCF_002029635.1	Peribunyaviridae	V	Tucunduba virus strain BeAR643361 RNA-dependent RNA polymerase gene	-	NOVA1
NC_034213.1	NC_034213.1	2237	99	4	2241	GCF_002029635.1	Peribunyaviridae	V	Tucunduba virus strain BeAR643361 RNA-dependent RNA polymerase gene	-	NOVA1
NC_034213.1	NC_034213.1	2333	99	4	2337	GCF_002029635.1	Peribunyaviridae	V	Tucunduba virus strain BeAR643361 RNA-dependent RNA polymerase gene	-	NOVA1
NC_034213.1	NC_034213.1	2430	99	4	2434	GCF_002029635.1	Peribunyaviridae	V	Tucunduba virus strain BeAR643361 RNA-dependent RNA polymerase gene	-	NOVA1
NC_034213.1	NC_034213.1	2447	99	4	2451	GCF_002029635.1	Peribunyaviridae	V	Tucunduba virus strain BeAR643361 RNA-dependent RNA polymerase gene	-	NOVA1
NC_034213.1	NC_034213.1	2516	99	4	2520	GCF_002029635.1	Peribunyaviridae	V	Tucunduba virus strain BeAR643361 RNA-dependent RNA polymerase gene	-	NOVA1
NC_034213.1	NC_034213.1	2555	99	4	2559	GCF_002029635.1	Peribunyaviridae	V	Tucunduba virus strain BeAR643361 RNA-dependent RNA polymerase gene	-	NOVA1
NC_034213.1	NC_034213.1	2618	99	4	2622	GCF_002029635.1	Peribunyaviridae	V	Tucunduba virus strain BeAR643361 RNA-dependent RNA polymerase gene	-	NOVA1
NC_034213.1	NC_034213.1	2624	99	4	2628	GCF_002029635.1	Peribunyaviridae	V	Tucunduba virus strain BeAR643361 RNA-dependent RNA polymerase gene	-	NOVA1
NC_034213.1	NC_034213.1	2658	99	4	2662	GCF_002029635.1	Peribunyaviridae	V	Tucunduba virus strain BeAR643361 RNA-dependent RNA polymerase gene	-	NOVA1
NC_034213.1	NC_034213.1	2663	99	4	2667	GCF_002029635.1	Peribunyaviridae	V	Tucunduba virus strain BeAR643361 RNA-dependent RNA polymerase gene	-	NOVA1
NC_034213.1	NC_034213.1	2775	99	4	2779	GCF_002029635.1	Peribunyaviridae	V	Tucunduba virus strain BeAR643361 RNA-dependent RNA polymerase gene	-	NOVA1
NC_034213.1	NC_034213.1	2841	99	4	2845	GCF_002029635.1	Peribunyaviridae	V	Tucunduba virus strain BeAR643361 RNA-dependent RNA polymerase gene	-	NOVA1
NC_034213.1	NC_034213.1	2876	99	4	2880	GCF_002029635.1	Peribunyaviridae	V	Tucunduba virus strain BeAR643361 RNA-dependent RNA polymerase gene	-	NOVA1
NC_034213.1	NC_034213.1	2898	99	4	2902	GCF_002029635.1	Peribunyaviridae	V	Tucunduba virus strain BeAR643361 RNA-dependent RNA polymerase gene	-	NOVA1
NC_034213.1	NC_034213.1	3083	99	4	3087	GCF_002029635.1	Peribunyaviridae	V	Tucunduba virus strain BeAR643361 RNA-dependent RNA polymerase gene	-	NOVA1
NC_034213.1	NC_034213.1	3144	99	4	3148	GCF_002029635.1	Peribunyaviridae	V	Tucunduba virus strain BeAR643361 RNA-dependent RNA polymerase gene	-	NOVA1
NC_034213.1	NC_034213.1	3192	99	4	3196	GCF_002029635.1	Peribunyaviridae	V	Tucunduba virus strain BeAR643361 RNA-dependent RNA polymerase gene	-	NOVA1
NC_034213.1	NC_034213.1	3305	99	4	3309	GCF_002029635.1	Peribunyaviridae	V	Tucunduba virus strain BeAR643361 RNA-dependent RNA polymerase gene	-	NOVA1
NC_034213.1	NC_034213.1	3399	99	4	3403	GCF_002029635.1	Peribunyaviridae	V	Tucunduba virus strain BeAR643361 RNA-dependent RNA polymerase gene	-	NOVA1
NC_034213.1	NC_034213.1	3458	99	4	3462	GCF_002029635.1	Peribunyaviridae	V	Tucunduba virus strain BeAR643361 RNA-dependent RNA polymerase gene	-	NOVA1
NC_034213.1	NC_034213.1	3482	99	4	3486	GCF_002029635.1	Peribunyaviridae	V	Tucunduba virus strain BeAR643361 RNA-dependent RNA polymerase gene	-	NOVA1
NC_034213.1	NC_034213.1	3503	99	4	3507	GCF_002029635.1	Peribunyaviridae	V	Tucunduba virus strain BeAR643361 RNA-dependent RNA polymerase gene	-	NOVA1
NC_034213.1	NC_034213.1	3657	99	4	3661	GCF_002029635.1	Peribunyaviridae	V	Tucunduba virus strain BeAR643361 RNA-dependent RNA polymerase gene	-	NOVA1
NC_034213.1	NC_034213.1	4028	99	4	4032	GCF_002029635.1	Peribunyaviridae	V	Tucunduba virus strain BeAR643361 RNA-dependent RNA polymerase gene	-	NOVA1
NC_034213.1	NC_034213.1	4334	99	4	4338	GCF_002029635.1	Peribunyaviridae	V	Tucunduba virus strain BeAR643361 RNA-dependent RNA polymerase gene	-	NOVA1
NC_034213.1	NC_034213.1	4367	99	4	4371	GCF_002029635.1	Peribunyaviridae	V	Tucunduba virus strain BeAR643361 RNA-dependent RNA polymerase gene	-	NOVA1
NC_034213.1	NC_034213.1	4491	99	4	4495	GCF_002029635.1	Peribunyaviridae	V	Tucunduba virus strain BeAR643361 RNA-dependent RNA polymerase gene	-	NOVA1
NC_034211.1	NC_034211.1	71	99	4	75	GCF_002029635.1	Peribunyaviridae	V	Tucunduba virus strain BeAR643361 RNA-dependent RNA polymerase gene	+	NOVA1
NC_034211.1	NC_034211.1	297	99	4	301	GCF_002029635.1	Peribunyaviridae	V	Tucunduba virus strain BeAR643361 RNA-dependent RNA polymerase gene	+	NOVA1
NC_034211.1	NC_034211.1	341	99	4	345	GCF_002029635.1	Peribunyaviridae	V	Tucunduba virus strain BeAR643361 RNA-dependent RNA polymerase gene	+	NOVA1
NC_034211.1	NC_034211.1	467	99	4	471	GCF_002029635.1	Peribunyaviridae	V	Tucunduba virus strain BeAR643361 RNA-dependent RNA polymerase gene	+	NOVA1
NC_034211.1	NC_034211.1	804	99	4	808	GCF_002029635.1	Peribunyaviridae	V	Tucunduba virus strain BeAR643361 RNA-dependent RNA polymerase gene	+	NOVA1
NC_034211.1	NC_034211.1	94	99	4	98	GCF_002029635.1	Peribunyaviridae	V	Tucunduba virus strain BeAR643361 RNA-dependent RNA polymerase gene	-	NOVA1
NC_034211.1	NC_034211.1	318	99	4	322	GCF_002029635.1	Peribunyaviridae	V	Tucunduba virus strain BeAR643361 RNA-dependent RNA polymerase gene	-	NOVA1
NC_034211.1	NC_034211.1	348	99	4	352	GCF_002029635.1	Peribunyaviridae	V	Tucunduba virus strain BeAR643361 RNA-dependent RNA polymerase gene	-	NOVA1
NC_034211.1	NC_034211.1	446	99	4	450	GCF_002029635.1	Peribunyaviridae	V	Tucunduba virus strain BeAR643361 RNA-dependent RNA polymerase gene	-	NOVA1
NC_034211.1	NC_034211.1	455	99	4	459	GCF_002029635.1	Peribunyaviridae	V	Tucunduba virus strain BeAR643361 RNA-dependent RNA polymerase gene	-	NOVA1
NC_034211.1	NC_034211.1	599	99	4	603	GCF_002029635.1	Peribunyaviridae	V	Tucunduba virus strain BeAR643361 RNA-dependent RNA polymerase gene	-	NOVA1
NC_034211.1	NC_034211.1	689	99	4	693	GCF_002029635.1	Peribunyaviridae	V	Tucunduba virus strain BeAR643361 RNA-dependent RNA polymerase gene	-	NOVA1
NC_034211.1	NC_034211.1	752	99	4	756	GCF_002029635.1	Peribunyaviridae	V	Tucunduba virus strain BeAR643361 RNA-dependent RNA polymerase gene	-	NOVA1
NC_034211.1	NC_034211.1	839	99	4	843	GCF_002029635.1	Peribunyaviridae	V	Tucunduba virus strain BeAR643361 RNA-dependent RNA polymerase gene	-	NOVA1
NC_034211.1	NC_034211.1	871	99	4	875	GCF_002029635.1	Peribunyaviridae	V	Tucunduba virus strain BeAR643361 RNA-dependent RNA polymerase gene	-	NOVA1
NC_034387.1	NC_034387.1	91	99	4	95	GCF_002117695.1	Nairoviridae	V	Nairobi sheep disease virus isolate Jilin	+	NOVA1
NC_034387.1	NC_034387.1	167	99	4	171	GCF_002117695.1	Nairoviridae	V	Nairobi sheep disease virus isolate Jilin	+	NOVA1
NC_034387.1	NC_034387.1	382	99	4	386	GCF_002117695.1	Nairoviridae	V	Nairobi sheep disease virus isolate Jilin	+	NOVA1
NC_034387.1	NC_034387.1	391	99	4	395	GCF_002117695.1	Nairoviridae	V	Nairobi sheep disease virus isolate Jilin	+	NOVA1
NC_034387.1	NC_034387.1	553	99	4	557	GCF_002117695.1	Nairoviridae	V	Nairobi sheep disease virus isolate Jilin	+	NOVA1
NC_034387.1	NC_034387.1	727	99	4	731	GCF_002117695.1	Nairoviridae	V	Nairobi sheep disease virus isolate Jilin	+	NOVA1
NC_034387.1	NC_034387.1	884	99	4	888	GCF_002117695.1	Nairoviridae	V	Nairobi sheep disease virus isolate Jilin	+	NOVA1
NC_034387.1	NC_034387.1	1300	99	4	1304	GCF_002117695.1	Nairoviridae	V	Nairobi sheep disease virus isolate Jilin	+	NOVA1
NC_034387.1	NC_034387.1	1536	99	4	1540	GCF_002117695.1	Nairoviridae	V	Nairobi sheep disease virus isolate Jilin	+	NOVA1
NC_034387.1	NC_034387.1	1609	99	4	1613	GCF_002117695.1	Nairoviridae	V	Nairobi sheep disease virus isolate Jilin	+	NOVA1
NC_034387.1	NC_034387.1	1901	99	4	1905	GCF_002117695.1	Nairoviridae	V	Nairobi sheep disease virus isolate Jilin	+	NOVA1
NC_034387.1	NC_034387.1	2020	99	4	2024	GCF_002117695.1	Nairoviridae	V	Nairobi sheep disease virus isolate Jilin	+	NOVA1
NC_034387.1	NC_034387.1	2075	99	4	2079	GCF_002117695.1	Nairoviridae	V	Nairobi sheep disease virus isolate Jilin	+	NOVA1
NC_034387.1	NC_034387.1	2581	99	4	2585	GCF_002117695.1	Nairoviridae	V	Nairobi sheep disease virus isolate Jilin	+	NOVA1
NC_034387.1	NC_034387.1	2748	99	4	2752	GCF_002117695.1	Nairoviridae	V	Nairobi sheep disease virus isolate Jilin	+	NOVA1
NC_034387.1	NC_034387.1	2752	99	4	2756	GCF_002117695.1	Nairoviridae	V	Nairobi sheep disease virus isolate Jilin	+	NOVA1
NC_034387.1	NC_034387.1	2857	99	4	2861	GCF_002117695.1	Nairoviridae	V	Nairobi sheep disease virus isolate Jilin	+	NOVA1
NC_034387.1	NC_034387.1	3148	99	4	3152	GCF_002117695.1	Nairoviridae	V	Nairobi sheep disease virus isolate Jilin	+	NOVA1
NC_034387.1	NC_034387.1	3277	99	4	3281	GCF_002117695.1	Nairoviridae	V	Nairobi sheep disease virus isolate Jilin	+	NOVA1
NC_034387.1	NC_034387.1	3354	99	4	3358	GCF_002117695.1	Nairoviridae	V	Nairobi sheep disease virus isolate Jilin	+	NOVA1
NC_034387.1	NC_034387.1	3928	99	4	3932	GCF_002117695.1	Nairoviridae	V	Nairobi sheep disease virus isolate Jilin	+	NOVA1
NC_034387.1	NC_034387.1	4063	99	4	4067	GCF_002117695.1	Nairoviridae	V	Nairobi sheep disease virus isolate Jilin	+	NOVA1
NC_034387.1	NC_034387.1	4411	99	4	4415	GCF_002117695.1	Nairoviridae	V	Nairobi sheep disease virus isolate Jilin	+	NOVA1
NC_034387.1	NC_034387.1	4634	99	4	4638	GCF_002117695.1	Nairoviridae	V	Nairobi sheep disease virus isolate Jilin	+	NOVA1
NC_034387.1	NC_034387.1	4639	99	4	4643	GCF_002117695.1	Nairoviridae	V	Nairobi sheep disease virus isolate Jilin	+	NOVA1
NC_034387.1	NC_034387.1	4642	99	4	4646	GCF_002117695.1	Nairoviridae	V	Nairobi sheep disease virus isolate Jilin	+	NOVA1
NC_034387.1	NC_034387.1	4678	99	4	4682	GCF_002117695.1	Nairoviridae	V	Nairobi sheep disease virus isolate Jilin	+	NOVA1
NC_034387.1	NC_034387.1	4681	99	4	4685	GCF_002117695.1	Nairoviridae	V	Nairobi sheep disease virus isolate Jilin	+	NOVA1
NC_034387.1	NC_034387.1	4930	99	4	4934	GCF_002117695.1	Nairoviridae	V	Nairobi sheep disease virus isolate Jilin	+	NOVA1
NC_034387.1	NC_034387.1	5109	99	4	5113	GCF_002117695.1	Nairoviridae	V	Nairobi sheep disease virus isolate Jilin	+	NOVA1
NC_034387.1	NC_034387.1	5398	99	4	5402	GCF_002117695.1	Nairoviridae	V	Nairobi sheep disease virus isolate Jilin	+	NOVA1
NC_034387.1	NC_034387.1	5458	99	4	5462	GCF_002117695.1	Nairoviridae	V	Nairobi sheep disease virus isolate Jilin	+	NOVA1
NC_034387.1	NC_034387.1	5509	99	4	5513	GCF_002117695.1	Nairoviridae	V	Nairobi sheep disease virus isolate Jilin	+	NOVA1
NC_034387.1	NC_034387.1	5631	99	4	5635	GCF_002117695.1	Nairoviridae	V	Nairobi sheep disease virus isolate Jilin	+	NOVA1
NC_034387.1	NC_034387.1	5870	99	4	5874	GCF_002117695.1	Nairoviridae	V	Nairobi sheep disease virus isolate Jilin	+	NOVA1
NC_034387.1	NC_034387.1	5958	99	4	5962	GCF_002117695.1	Nairoviridae	V	Nairobi sheep disease virus isolate Jilin	+	NOVA1
NC_034387.1	NC_034387.1	5998	99	4	6002	GCF_002117695.1	Nairoviridae	V	Nairobi sheep disease virus isolate Jilin	+	NOVA1
NC_034387.1	NC_034387.1	6135	99	4	6139	GCF_002117695.1	Nairoviridae	V	Nairobi sheep disease virus isolate Jilin	+	NOVA1
NC_034387.1	NC_034387.1	6138	99	4	6142	GCF_002117695.1	Nairoviridae	V	Nairobi sheep disease virus isolate Jilin	+	NOVA1
NC_034387.1	NC_034387.1	6292	99	4	6296	GCF_002117695.1	Nairoviridae	V	Nairobi sheep disease virus isolate Jilin	+	NOVA1
NC_034387.1	NC_034387.1	6330	99	4	6334	GCF_002117695.1	Nairoviridae	V	Nairobi sheep disease virus isolate Jilin	+	NOVA1
NC_034387.1	NC_034387.1	6390	99	4	6394	GCF_002117695.1	Nairoviridae	V	Nairobi sheep disease virus isolate Jilin	+	NOVA1
NC_034387.1	NC_034387.1	6413	99	4	6417	GCF_002117695.1	Nairoviridae	V	Nairobi sheep disease virus isolate Jilin	+	NOVA1
NC_034387.1	NC_034387.1	6446	99	4	6450	GCF_002117695.1	Nairoviridae	V	Nairobi sheep disease virus isolate Jilin	+	NOVA1
NC_034387.1	NC_034387.1	6766	99	4	6770	GCF_002117695.1	Nairoviridae	V	Nairobi sheep disease virus isolate Jilin	+	NOVA1
NC_034387.1	NC_034387.1	6956	99	4	6960	GCF_002117695.1	Nairoviridae	V	Nairobi sheep disease virus isolate Jilin	+	NOVA1
NC_034387.1	NC_034387.1	7112	99	4	7116	GCF_002117695.1	Nairoviridae	V	Nairobi sheep disease virus isolate Jilin	+	NOVA1
NC_034387.1	NC_034387.1	7262	99	4	7266	GCF_002117695.1	Nairoviridae	V	Nairobi sheep disease virus isolate Jilin	+	NOVA1
NC_034387.1	NC_034387.1	7326	99	4	7330	GCF_002117695.1	Nairoviridae	V	Nairobi sheep disease virus isolate Jilin	+	NOVA1
NC_034387.1	NC_034387.1	7345	99	4	7349	GCF_002117695.1	Nairoviridae	V	Nairobi sheep disease virus isolate Jilin	+	NOVA1
NC_034387.1	NC_034387.1	7528	99	4	7532	GCF_002117695.1	Nairoviridae	V	Nairobi sheep disease virus isolate Jilin	+	NOVA1
NC_034387.1	NC_034387.1	7552	99	4	7556	GCF_002117695.1	Nairoviridae	V	Nairobi sheep disease virus isolate Jilin	+	NOVA1
NC_034387.1	NC_034387.1	7574	99	4	7578	GCF_002117695.1	Nairoviridae	V	Nairobi sheep disease virus isolate Jilin	+	NOVA1
NC_034387.1	NC_034387.1	7595	99	4	7599	GCF_002117695.1	Nairoviridae	V	Nairobi sheep disease virus isolate Jilin	+	NOVA1
NC_034387.1	NC_034387.1	7605	99	4	7609	GCF_002117695.1	Nairoviridae	V	Nairobi sheep disease virus isolate Jilin	+	NOVA1
NC_034387.1	NC_034387.1	7608	99	4	7612	GCF_002117695.1	Nairoviridae	V	Nairobi sheep disease virus isolate Jilin	+	NOVA1
NC_034387.1	NC_034387.1	7684	99	4	7688	GCF_002117695.1	Nairoviridae	V	Nairobi sheep disease virus isolate Jilin	+	NOVA1
NC_034387.1	NC_034387.1	7819	99	4	7823	GCF_002117695.1	Nairoviridae	V	Nairobi sheep disease virus isolate Jilin	+	NOVA1
NC_034387.1	NC_034387.1	7906	99	4	7910	GCF_002117695.1	Nairoviridae	V	Nairobi sheep disease virus isolate Jilin	+	NOVA1
NC_034387.1	NC_034387.1	7951	99	4	7955	GCF_002117695.1	Nairoviridae	V	Nairobi sheep disease virus isolate Jilin	+	NOVA1
NC_034387.1	NC_034387.1	7960	99	4	7964	GCF_002117695.1	Nairoviridae	V	Nairobi sheep disease virus isolate Jilin	+	NOVA1
NC_034387.1	NC_034387.1	7980	99	4	7984	GCF_002117695.1	Nairoviridae	V	Nairobi sheep disease virus isolate Jilin	+	NOVA1
NC_034387.1	NC_034387.1	8006	99	4	8010	GCF_002117695.1	Nairoviridae	V	Nairobi sheep disease virus isolate Jilin	+	NOVA1
NC_034387.1	NC_034387.1	8065	99	4	8069	GCF_002117695.1	Nairoviridae	V	Nairobi sheep disease virus isolate Jilin	+	NOVA1
NC_034387.1	NC_034387.1	8094	99	4	8098	GCF_002117695.1	Nairoviridae	V	Nairobi sheep disease virus isolate Jilin	+	NOVA1
NC_034387.1	NC_034387.1	8398	99	4	8402	GCF_002117695.1	Nairoviridae	V	Nairobi sheep disease virus isolate Jilin	+	NOVA1
NC_034387.1	NC_034387.1	8488	99	4	8492	GCF_002117695.1	Nairoviridae	V	Nairobi sheep disease virus isolate Jilin	+	NOVA1
NC_034387.1	NC_034387.1	8679	99	4	8683	GCF_002117695.1	Nairoviridae	V	Nairobi sheep disease virus isolate Jilin	+	NOVA1
NC_034387.1	NC_034387.1	8887	99	4	8891	GCF_002117695.1	Nairoviridae	V	Nairobi sheep disease virus isolate Jilin	+	NOVA1
NC_034387.1	NC_034387.1	9000	99	4	9004	GCF_002117695.1	Nairoviridae	V	Nairobi sheep disease virus isolate Jilin	+	NOVA1
NC_034387.1	NC_034387.1	9148	99	4	9152	GCF_002117695.1	Nairoviridae	V	Nairobi sheep disease virus isolate Jilin	+	NOVA1
NC_034387.1	NC_034387.1	9152	99	4	9156	GCF_002117695.1	Nairoviridae	V	Nairobi sheep disease virus isolate Jilin	+	NOVA1
NC_034387.1	NC_034387.1	9299	99	4	9303	GCF_002117695.1	Nairoviridae	V	Nairobi sheep disease virus isolate Jilin	+	NOVA1
NC_034387.1	NC_034387.1	9313	99	4	9317	GCF_002117695.1	Nairoviridae	V	Nairobi sheep disease virus isolate Jilin	+	NOVA1
NC_034387.1	NC_034387.1	9513	99	4	9517	GCF_002117695.1	Nairoviridae	V	Nairobi sheep disease virus isolate Jilin	+	NOVA1
NC_034387.1	NC_034387.1	9738	99	4	9742	GCF_002117695.1	Nairoviridae	V	Nairobi sheep disease virus isolate Jilin	+	NOVA1
NC_034387.1	NC_034387.1	9896	99	4	9900	GCF_002117695.1	Nairoviridae	V	Nairobi sheep disease virus isolate Jilin	+	NOVA1
NC_034387.1	NC_034387.1	9955	99	4	9959	GCF_002117695.1	Nairoviridae	V	Nairobi sheep disease virus isolate Jilin	+	NOVA1
NC_034387.1	NC_034387.1	9981	99	4	9985	GCF_002117695.1	Nairoviridae	V	Nairobi sheep disease virus isolate Jilin	+	NOVA1
NC_034387.1	NC_034387.1	10033	99	4	10037	GCF_002117695.1	Nairoviridae	V	Nairobi sheep disease virus isolate Jilin	+	NOVA1
NC_034387.1	NC_034387.1	10120	99	4	10124	GCF_002117695.1	Nairoviridae	V	Nairobi sheep disease virus isolate Jilin	+	NOVA1
NC_034387.1	NC_034387.1	10234	99	4	10238	GCF_002117695.1	Nairoviridae	V	Nairobi sheep disease virus isolate Jilin	+	NOVA1
NC_034387.1	NC_034387.1	10273	99	4	10277	GCF_002117695.1	Nairoviridae	V	Nairobi sheep disease virus isolate Jilin	+	NOVA1
NC_034387.1	NC_034387.1	10437	99	4	10441	GCF_002117695.1	Nairoviridae	V	Nairobi sheep disease virus isolate Jilin	+	NOVA1
NC_034387.1	NC_034387.1	10606	99	4	10610	GCF_002117695.1	Nairoviridae	V	Nairobi sheep disease virus isolate Jilin	+	NOVA1
NC_034387.1	NC_034387.1	10803	99	4	10807	GCF_002117695.1	Nairoviridae	V	Nairobi sheep disease virus isolate Jilin	+	NOVA1
NC_034387.1	NC_034387.1	11606	99	4	11610	GCF_002117695.1	Nairoviridae	V	Nairobi sheep disease virus isolate Jilin	+	NOVA1
NC_034387.1	NC_034387.1	11937	99	4	11941	GCF_002117695.1	Nairoviridae	V	Nairobi sheep disease virus isolate Jilin	+	NOVA1
NC_034387.1	NC_034387.1	67	99	4	71	GCF_002117695.1	Nairoviridae	V	Nairobi sheep disease virus isolate Jilin	-	NOVA1
NC_034387.1	NC_034387.1	92	99	4	96	GCF_002117695.1	Nairoviridae	V	Nairobi sheep disease virus isolate Jilin	-	NOVA1
NC_034387.1	NC_034387.1	181	99	4	185	GCF_002117695.1	Nairoviridae	V	Nairobi sheep disease virus isolate Jilin	-	NOVA1
NC_034387.1	NC_034387.1	184	99	4	188	GCF_002117695.1	Nairoviridae	V	Nairobi sheep disease virus isolate Jilin	-	NOVA1
NC_034387.1	NC_034387.1	199	99	4	203	GCF_002117695.1	Nairoviridae	V	Nairobi sheep disease virus isolate Jilin	-	NOVA1
NC_034387.1	NC_034387.1	352	99	4	356	GCF_002117695.1	Nairoviridae	V	Nairobi sheep disease virus isolate Jilin	-	NOVA1
NC_034387.1	NC_034387.1	482	99	4	486	GCF_002117695.1	Nairoviridae	V	Nairobi sheep disease virus isolate Jilin	-	NOVA1
NC_034387.1	NC_034387.1	599	99	4	603	GCF_002117695.1	Nairoviridae	V	Nairobi sheep disease virus isolate Jilin	-	NOVA1
NC_034387.1	NC_034387.1	625	99	4	629	GCF_002117695.1	Nairoviridae	V	Nairobi sheep disease virus isolate Jilin	-	NOVA1
NC_034387.1	NC_034387.1	770	99	4	774	GCF_002117695.1	Nairoviridae	V	Nairobi sheep disease virus isolate Jilin	-	NOVA1
NC_034387.1	NC_034387.1	940	99	4	944	GCF_002117695.1	Nairoviridae	V	Nairobi sheep disease virus isolate Jilin	-	NOVA1
NC_034387.1	NC_034387.1	1069	99	4	1073	GCF_002117695.1	Nairoviridae	V	Nairobi sheep disease virus isolate Jilin	-	NOVA1
NC_034387.1	NC_034387.1	1118	99	4	1122	GCF_002117695.1	Nairoviridae	V	Nairobi sheep disease virus isolate Jilin	-	NOVA1
NC_034387.1	NC_034387.1	1163	99	4	1167	GCF_002117695.1	Nairoviridae	V	Nairobi sheep disease virus isolate Jilin	-	NOVA1
NC_034387.1	NC_034387.1	1319	99	4	1323	GCF_002117695.1	Nairoviridae	V	Nairobi sheep disease virus isolate Jilin	-	NOVA1
NC_034387.1	NC_034387.1	1408	99	4	1412	GCF_002117695.1	Nairoviridae	V	Nairobi sheep disease virus isolate Jilin	-	NOVA1
NC_034387.1	NC_034387.1	1429	99	4	1433	GCF_002117695.1	Nairoviridae	V	Nairobi sheep disease virus isolate Jilin	-	NOVA1
NC_034387.1	NC_034387.1	1435	99	4	1439	GCF_002117695.1	Nairoviridae	V	Nairobi sheep disease virus isolate Jilin	-	NOVA1
NC_034387.1	NC_034387.1	1483	99	4	1487	GCF_002117695.1	Nairoviridae	V	Nairobi sheep disease virus isolate Jilin	-	NOVA1
NC_034387.1	NC_034387.1	1541	99	4	1545	GCF_002117695.1	Nairoviridae	V	Nairobi sheep disease virus isolate Jilin	-	NOVA1
NC_034387.1	NC_034387.1	1750	99	4	1754	GCF_002117695.1	Nairoviridae	V	Nairobi sheep disease virus isolate Jilin	-	NOVA1
NC_034387.1	NC_034387.1	1937	99	4	1941	GCF_002117695.1	Nairoviridae	V	Nairobi sheep disease virus isolate Jilin	-	NOVA1
NC_034387.1	NC_034387.1	1999	99	4	2003	GCF_002117695.1	Nairoviridae	V	Nairobi sheep disease virus isolate Jilin	-	NOVA1
NC_034387.1	NC_034387.1	2015	99	4	2019	GCF_002117695.1	Nairoviridae	V	Nairobi sheep disease virus isolate Jilin	-	NOVA1
NC_034387.1	NC_034387.1	2038	99	4	2042	GCF_002117695.1	Nairoviridae	V	Nairobi sheep disease virus isolate Jilin	-	NOVA1
NC_034387.1	NC_034387.1	2146	99	4	2150	GCF_002117695.1	Nairoviridae	V	Nairobi sheep disease virus isolate Jilin	-	NOVA1
NC_034387.1	NC_034387.1	2161	99	4	2165	GCF_002117695.1	Nairoviridae	V	Nairobi sheep disease virus isolate Jilin	-	NOVA1
NC_034387.1	NC_034387.1	2201	99	4	2205	GCF_002117695.1	Nairoviridae	V	Nairobi sheep disease virus isolate Jilin	-	NOVA1
NC_034387.1	NC_034387.1	2303	99	4	2307	GCF_002117695.1	Nairoviridae	V	Nairobi sheep disease virus isolate Jilin	-	NOVA1
NC_034387.1	NC_034387.1	2360	99	4	2364	GCF_002117695.1	Nairoviridae	V	Nairobi sheep disease virus isolate Jilin	-	NOVA1
NC_034387.1	NC_034387.1	2588	99	4	2592	GCF_002117695.1	Nairoviridae	V	Nairobi sheep disease virus isolate Jilin	-	NOVA1
NC_034387.1	NC_034387.1	2677	99	4	2681	GCF_002117695.1	Nairoviridae	V	Nairobi sheep disease virus isolate Jilin	-	NOVA1
NC_034387.1	NC_034387.1	2942	99	4	2946	GCF_002117695.1	Nairoviridae	V	Nairobi sheep disease virus isolate Jilin	-	NOVA1
NC_034387.1	NC_034387.1	3250	99	4	3254	GCF_002117695.1	Nairoviridae	V	Nairobi sheep disease virus isolate Jilin	-	NOVA1
NC_034387.1	NC_034387.1	3320	99	4	3324	GCF_002117695.1	Nairoviridae	V	Nairobi sheep disease virus isolate Jilin	-	NOVA1
NC_034387.1	NC_034387.1	3493	99	4	3497	GCF_002117695.1	Nairoviridae	V	Nairobi sheep disease virus isolate Jilin	-	NOVA1
NC_034387.1	NC_034387.1	3595	99	4	3599	GCF_002117695.1	Nairoviridae	V	Nairobi sheep disease virus isolate Jilin	-	NOVA1
NC_034387.1	NC_034387.1	3605	99	4	3609	GCF_002117695.1	Nairoviridae	V	Nairobi sheep disease virus isolate Jilin	-	NOVA1
NC_034387.1	NC_034387.1	3745	99	4	3749	GCF_002117695.1	Nairoviridae	V	Nairobi sheep disease virus isolate Jilin	-	NOVA1
NC_034387.1	NC_034387.1	3859	99	4	3863	GCF_002117695.1	Nairoviridae	V	Nairobi sheep disease virus isolate Jilin	-	NOVA1
NC_034387.1	NC_034387.1	4028	99	4	4032	GCF_002117695.1	Nairoviridae	V	Nairobi sheep disease virus isolate Jilin	-	NOVA1
NC_034387.1	NC_034387.1	4103	99	4	4107	GCF_002117695.1	Nairoviridae	V	Nairobi sheep disease virus isolate Jilin	-	NOVA1
NC_034387.1	NC_034387.1	4142	99	4	4146	GCF_002117695.1	Nairoviridae	V	Nairobi sheep disease virus isolate Jilin	-	NOVA1
NC_034387.1	NC_034387.1	4169	99	4	4173	GCF_002117695.1	Nairoviridae	V	Nairobi sheep disease virus isolate Jilin	-	NOVA1
NC_034387.1	NC_034387.1	4177	99	4	4181	GCF_002117695.1	Nairoviridae	V	Nairobi sheep disease virus isolate Jilin	-	NOVA1
NC_034387.1	NC_034387.1	4229	99	4	4233	GCF_002117695.1	Nairoviridae	V	Nairobi sheep disease virus isolate Jilin	-	NOVA1
NC_034387.1	NC_034387.1	4360	99	4	4364	GCF_002117695.1	Nairoviridae	V	Nairobi sheep disease virus isolate Jilin	-	NOVA1
NC_034387.1	NC_034387.1	4427	99	4	4431	GCF_002117695.1	Nairoviridae	V	Nairobi sheep disease virus isolate Jilin	-	NOVA1
NC_034387.1	NC_034387.1	4570	99	4	4574	GCF_002117695.1	Nairoviridae	V	Nairobi sheep disease virus isolate Jilin	-	NOVA1
NC_034387.1	NC_034387.1	4597	99	4	4601	GCF_002117695.1	Nairoviridae	V	Nairobi sheep disease virus isolate Jilin	-	NOVA1
NC_034387.1	NC_034387.1	4790	99	4	4794	GCF_002117695.1	Nairoviridae	V	Nairobi sheep disease virus isolate Jilin	-	NOVA1
NC_034387.1	NC_034387.1	4856	99	4	4860	GCF_002117695.1	Nairoviridae	V	Nairobi sheep disease virus isolate Jilin	-	NOVA1
NC_034387.1	NC_034387.1	4984	99	4	4988	GCF_002117695.1	Nairoviridae	V	Nairobi sheep disease virus isolate Jilin	-	NOVA1
NC_034387.1	NC_034387.1	5200	99	4	5204	GCF_002117695.1	Nairoviridae	V	Nairobi sheep disease virus isolate Jilin	-	NOVA1
NC_034387.1	NC_034387.1	5219	99	4	5223	GCF_002117695.1	Nairoviridae	V	Nairobi sheep disease virus isolate Jilin	-	NOVA1
NC_034387.1	NC_034387.1	5239	99	4	5243	GCF_002117695.1	Nairoviridae	V	Nairobi sheep disease virus isolate Jilin	-	NOVA1
NC_034387.1	NC_034387.1	5294	99	4	5298	GCF_002117695.1	Nairoviridae	V	Nairobi sheep disease virus isolate Jilin	-	NOVA1
NC_034387.1	NC_034387.1	5317	99	4	5321	GCF_002117695.1	Nairoviridae	V	Nairobi sheep disease virus isolate Jilin	-	NOVA1
NC_034387.1	NC_034387.1	5419	99	4	5423	GCF_002117695.1	Nairoviridae	V	Nairobi sheep disease virus isolate Jilin	-	NOVA1
NC_034387.1	NC_034387.1	5465	99	4	5469	GCF_002117695.1	Nairoviridae	V	Nairobi sheep disease virus isolate Jilin	-	NOVA1
NC_034387.1	NC_034387.1	5495	99	4	5499	GCF_002117695.1	Nairoviridae	V	Nairobi sheep disease virus isolate Jilin	-	NOVA1
NC_034387.1	NC_034387.1	5500	99	4	5504	GCF_002117695.1	Nairoviridae	V	Nairobi sheep disease virus isolate Jilin	-	NOVA1
NC_034387.1	NC_034387.1	5585	99	4	5589	GCF_002117695.1	Nairoviridae	V	Nairobi sheep disease virus isolate Jilin	-	NOVA1
NC_034387.1	NC_034387.1	5599	99	4	5603	GCF_002117695.1	Nairoviridae	V	Nairobi sheep disease virus isolate Jilin	-	NOVA1
NC_034387.1	NC_034387.1	5717	99	4	5721	GCF_002117695.1	Nairoviridae	V	Nairobi sheep disease virus isolate Jilin	-	NOVA1
NC_034387.1	NC_034387.1	5765	99	4	5769	GCF_002117695.1	Nairoviridae	V	Nairobi sheep disease virus isolate Jilin	-	NOVA1
NC_034387.1	NC_034387.1	5813	99	4	5817	GCF_002117695.1	Nairoviridae	V	Nairobi sheep disease virus isolate Jilin	-	NOVA1
NC_034387.1	NC_034387.1	5933	99	4	5937	GCF_002117695.1	Nairoviridae	V	Nairobi sheep disease virus isolate Jilin	-	NOVA1
NC_034387.1	NC_034387.1	5981	99	4	5985	GCF_002117695.1	Nairoviridae	V	Nairobi sheep disease virus isolate Jilin	-	NOVA1
NC_034387.1	NC_034387.1	6028	99	4	6032	GCF_002117695.1	Nairoviridae	V	Nairobi sheep disease virus isolate Jilin	-	NOVA1
NC_034387.1	NC_034387.1	6034	99	4	6038	GCF_002117695.1	Nairoviridae	V	Nairobi sheep disease virus isolate Jilin	-	NOVA1
NC_034387.1	NC_034387.1	6077	99	4	6081	GCF_002117695.1	Nairoviridae	V	Nairobi sheep disease virus isolate Jilin	-	NOVA1
NC_034387.1	NC_034387.1	6157	99	4	6161	GCF_002117695.1	Nairoviridae	V	Nairobi sheep disease virus isolate Jilin	-	NOVA1
NC_034387.1	NC_034387.1	6602	99	4	6606	GCF_002117695.1	Nairoviridae	V	Nairobi sheep disease virus isolate Jilin	-	NOVA1
NC_034387.1	NC_034387.1	6629	99	4	6633	GCF_002117695.1	Nairoviridae	V	Nairobi sheep disease virus isolate Jilin	-	NOVA1
NC_034387.1	NC_034387.1	6697	99	4	6701	GCF_002117695.1	Nairoviridae	V	Nairobi sheep disease virus isolate Jilin	-	NOVA1
NC_034387.1	NC_034387.1	6701	99	4	6705	GCF_002117695.1	Nairoviridae	V	Nairobi sheep disease virus isolate Jilin	-	NOVA1
NC_034387.1	NC_034387.1	6835	99	4	6839	GCF_002117695.1	Nairoviridae	V	Nairobi sheep disease virus isolate Jilin	-	NOVA1
NC_034387.1	NC_034387.1	6847	99	4	6851	GCF_002117695.1	Nairoviridae	V	Nairobi sheep disease virus isolate Jilin	-	NOVA1
NC_034387.1	NC_034387.1	6946	99	4	6950	GCF_002117695.1	Nairoviridae	V	Nairobi sheep disease virus isolate Jilin	-	NOVA1
NC_034387.1	NC_034387.1	7105	99	4	7109	GCF_002117695.1	Nairoviridae	V	Nairobi sheep disease virus isolate Jilin	-	NOVA1
NC_034387.1	NC_034387.1	7112	99	4	7116	GCF_002117695.1	Nairoviridae	V	Nairobi sheep disease virus isolate Jilin	-	NOVA1
NC_034387.1	NC_034387.1	7180	99	4	7184	GCF_002117695.1	Nairoviridae	V	Nairobi sheep disease virus isolate Jilin	-	NOVA1
NC_034387.1	NC_034387.1	7504	99	4	7508	GCF_002117695.1	Nairoviridae	V	Nairobi sheep disease virus isolate Jilin	-	NOVA1
NC_034387.1	NC_034387.1	7606	99	4	7610	GCF_002117695.1	Nairoviridae	V	Nairobi sheep disease virus isolate Jilin	-	NOVA1
NC_034387.1	NC_034387.1	7816	99	4	7820	GCF_002117695.1	Nairoviridae	V	Nairobi sheep disease virus isolate Jilin	-	NOVA1
NC_034387.1	NC_034387.1	7826	99	4	7830	GCF_002117695.1	Nairoviridae	V	Nairobi sheep disease virus isolate Jilin	-	NOVA1
NC_034387.1	NC_034387.1	7885	99	4	7889	GCF_002117695.1	Nairoviridae	V	Nairobi sheep disease virus isolate Jilin	-	NOVA1
NC_034387.1	NC_034387.1	7958	99	4	7962	GCF_002117695.1	Nairoviridae	V	Nairobi sheep disease virus isolate Jilin	-	NOVA1
NC_034387.1	NC_034387.1	8000	99	4	8004	GCF_002117695.1	Nairoviridae	V	Nairobi sheep disease virus isolate Jilin	-	NOVA1
NC_034387.1	NC_034387.1	8126	99	4	8130	GCF_002117695.1	Nairoviridae	V	Nairobi sheep disease virus isolate Jilin	-	NOVA1
NC_034387.1	NC_034387.1	8137	99	4	8141	GCF_002117695.1	Nairoviridae	V	Nairobi sheep disease virus isolate Jilin	-	NOVA1
NC_034387.1	NC_034387.1	8200	99	4	8204	GCF_002117695.1	Nairoviridae	V	Nairobi sheep disease virus isolate Jilin	-	NOVA1
NC_034387.1	NC_034387.1	8410	99	4	8414	GCF_002117695.1	Nairoviridae	V	Nairobi sheep disease virus isolate Jilin	-	NOVA1
NC_034387.1	NC_034387.1	8498	99	4	8502	GCF_002117695.1	Nairoviridae	V	Nairobi sheep disease virus isolate Jilin	-	NOVA1
NC_034387.1	NC_034387.1	8602	99	4	8606	GCF_002117695.1	Nairoviridae	V	Nairobi sheep disease virus isolate Jilin	-	NOVA1
NC_034387.1	NC_034387.1	8666	99	4	8670	GCF_002117695.1	Nairoviridae	V	Nairobi sheep disease virus isolate Jilin	-	NOVA1
NC_034387.1	NC_034387.1	8869	99	4	8873	GCF_002117695.1	Nairoviridae	V	Nairobi sheep disease virus isolate Jilin	-	NOVA1
NC_034387.1	NC_034387.1	8887	99	4	8891	GCF_002117695.1	Nairoviridae	V	Nairobi sheep disease virus isolate Jilin	-	NOVA1
NC_034387.1	NC_034387.1	8896	99	4	8900	GCF_002117695.1	Nairoviridae	V	Nairobi sheep disease virus isolate Jilin	-	NOVA1
NC_034387.1	NC_034387.1	8923	99	4	8927	GCF_002117695.1	Nairoviridae	V	Nairobi sheep disease virus isolate Jilin	-	NOVA1
NC_034387.1	NC_034387.1	8938	99	4	8942	GCF_002117695.1	Nairoviridae	V	Nairobi sheep disease virus isolate Jilin	-	NOVA1
NC_034387.1	NC_034387.1	8990	99	4	8994	GCF_002117695.1	Nairoviridae	V	Nairobi sheep disease virus isolate Jilin	-	NOVA1
NC_034387.1	NC_034387.1	9017	99	4	9021	GCF_002117695.1	Nairoviridae	V	Nairobi sheep disease virus isolate Jilin	-	NOVA1
NC_034387.1	NC_034387.1	9080	99	4	9084	GCF_002117695.1	Nairoviridae	V	Nairobi sheep disease virus isolate Jilin	-	NOVA1
NC_034387.1	NC_034387.1	9490	99	4	9494	GCF_002117695.1	Nairoviridae	V	Nairobi sheep disease virus isolate Jilin	-	NOVA1
NC_034387.1	NC_034387.1	9508	99	4	9512	GCF_002117695.1	Nairoviridae	V	Nairobi sheep disease virus isolate Jilin	-	NOVA1
NC_034387.1	NC_034387.1	9550	99	4	9554	GCF_002117695.1	Nairoviridae	V	Nairobi sheep disease virus isolate Jilin	-	NOVA1
NC_034387.1	NC_034387.1	9794	99	4	9798	GCF_002117695.1	Nairoviridae	V	Nairobi sheep disease virus isolate Jilin	-	NOVA1
NC_034387.1	NC_034387.1	9820	99	4	9824	GCF_002117695.1	Nairoviridae	V	Nairobi sheep disease virus isolate Jilin	-	NOVA1
NC_034387.1	NC_034387.1	10279	99	4	10283	GCF_002117695.1	Nairoviridae	V	Nairobi sheep disease virus isolate Jilin	-	NOVA1
NC_034387.1	NC_034387.1	10373	99	4	10377	GCF_002117695.1	Nairoviridae	V	Nairobi sheep disease virus isolate Jilin	-	NOVA1
NC_034387.1	NC_034387.1	10475	99	4	10479	GCF_002117695.1	Nairoviridae	V	Nairobi sheep disease virus isolate Jilin	-	NOVA1
NC_034387.1	NC_034387.1	10501	99	4	10505	GCF_002117695.1	Nairoviridae	V	Nairobi sheep disease virus isolate Jilin	-	NOVA1
NC_034387.1	NC_034387.1	10585	99	4	10589	GCF_002117695.1	Nairoviridae	V	Nairobi sheep disease virus isolate Jilin	-	NOVA1
NC_034387.1	NC_034387.1	10685	99	4	10689	GCF_002117695.1	Nairoviridae	V	Nairobi sheep disease virus isolate Jilin	-	NOVA1
NC_034387.1	NC_034387.1	10775	99	4	10779	GCF_002117695.1	Nairoviridae	V	Nairobi sheep disease virus isolate Jilin	-	NOVA1
NC_034387.1	NC_034387.1	10808	99	4	10812	GCF_002117695.1	Nairoviridae	V	Nairobi sheep disease virus isolate Jilin	-	NOVA1
NC_034387.1	NC_034387.1	11324	99	4	11328	GCF_002117695.1	Nairoviridae	V	Nairobi sheep disease virus isolate Jilin	-	NOVA1
NC_034387.1	NC_034387.1	11338	99	4	11342	GCF_002117695.1	Nairoviridae	V	Nairobi sheep disease virus isolate Jilin	-	NOVA1
NC_034387.1	NC_034387.1	11386	99	4	11390	GCF_002117695.1	Nairoviridae	V	Nairobi sheep disease virus isolate Jilin	-	NOVA1
NC_034387.1	NC_034387.1	11557	99	4	11561	GCF_002117695.1	Nairoviridae	V	Nairobi sheep disease virus isolate Jilin	-	NOVA1
NC_034387.1	NC_034387.1	11645	99	4	11649	GCF_002117695.1	Nairoviridae	V	Nairobi sheep disease virus isolate Jilin	-	NOVA1
NC_034387.1	NC_034387.1	11678	99	4	11682	GCF_002117695.1	Nairoviridae	V	Nairobi sheep disease virus isolate Jilin	-	NOVA1
NC_034387.1	NC_034387.1	11746	99	4	11750	GCF_002117695.1	Nairoviridae	V	Nairobi sheep disease virus isolate Jilin	-	NOVA1
NC_034387.1	NC_034387.1	11752	99	4	11756	GCF_002117695.1	Nairoviridae	V	Nairobi sheep disease virus isolate Jilin	-	NOVA1
NC_034387.1	NC_034387.1	11875	99	4	11879	GCF_002117695.1	Nairoviridae	V	Nairobi sheep disease virus isolate Jilin	-	NOVA1
NC_034391.1	NC_034391.1	507	99	4	511	GCF_002117695.1	Nairoviridae	V	Nairobi sheep disease virus isolate Jilin	+	NOVA1
NC_034391.1	NC_034391.1	568	99	4	572	GCF_002117695.1	Nairoviridae	V	Nairobi sheep disease virus isolate Jilin	+	NOVA1
NC_034391.1	NC_034391.1	675	99	4	679	GCF_002117695.1	Nairoviridae	V	Nairobi sheep disease virus isolate Jilin	+	NOVA1
NC_034391.1	NC_034391.1	703	99	4	707	GCF_002117695.1	Nairoviridae	V	Nairobi sheep disease virus isolate Jilin	+	NOVA1
NC_034391.1	NC_034391.1	765	99	4	769	GCF_002117695.1	Nairoviridae	V	Nairobi sheep disease virus isolate Jilin	+	NOVA1
NC_034391.1	NC_034391.1	915	99	4	919	GCF_002117695.1	Nairoviridae	V	Nairobi sheep disease virus isolate Jilin	+	NOVA1
NC_034391.1	NC_034391.1	950	99	4	954	GCF_002117695.1	Nairoviridae	V	Nairobi sheep disease virus isolate Jilin	+	NOVA1
NC_034391.1	NC_034391.1	993	99	4	997	GCF_002117695.1	Nairoviridae	V	Nairobi sheep disease virus isolate Jilin	+	NOVA1
NC_034391.1	NC_034391.1	1143	99	4	1147	GCF_002117695.1	Nairoviridae	V	Nairobi sheep disease virus isolate Jilin	+	NOVA1
NC_034391.1	NC_034391.1	1290	99	4	1294	GCF_002117695.1	Nairoviridae	V	Nairobi sheep disease virus isolate Jilin	+	NOVA1
NC_034391.1	NC_034391.1	1404	99	4	1408	GCF_002117695.1	Nairoviridae	V	Nairobi sheep disease virus isolate Jilin	+	NOVA1
NC_034391.1	NC_034391.1	1512	99	4	1516	GCF_002117695.1	Nairoviridae	V	Nairobi sheep disease virus isolate Jilin	+	NOVA1
NC_034391.1	NC_034391.1	1734	99	4	1738	GCF_002117695.1	Nairoviridae	V	Nairobi sheep disease virus isolate Jilin	+	NOVA1
NC_034391.1	NC_034391.1	1791	99	4	1795	GCF_002117695.1	Nairoviridae	V	Nairobi sheep disease virus isolate Jilin	+	NOVA1
NC_034391.1	NC_034391.1	1983	99	4	1987	GCF_002117695.1	Nairoviridae	V	Nairobi sheep disease virus isolate Jilin	+	NOVA1
NC_034391.1	NC_034391.1	2357	99	4	2361	GCF_002117695.1	Nairoviridae	V	Nairobi sheep disease virus isolate Jilin	+	NOVA1
NC_034391.1	NC_034391.1	2418	99	4	2422	GCF_002117695.1	Nairoviridae	V	Nairobi sheep disease virus isolate Jilin	+	NOVA1
NC_034391.1	NC_034391.1	2439	99	4	2443	GCF_002117695.1	Nairoviridae	V	Nairobi sheep disease virus isolate Jilin	+	NOVA1
NC_034391.1	NC_034391.1	2477	99	4	2481	GCF_002117695.1	Nairoviridae	V	Nairobi sheep disease virus isolate Jilin	+	NOVA1
NC_034391.1	NC_034391.1	2497	99	4	2501	GCF_002117695.1	Nairoviridae	V	Nairobi sheep disease virus isolate Jilin	+	NOVA1
NC_034391.1	NC_034391.1	2608	99	4	2612	GCF_002117695.1	Nairoviridae	V	Nairobi sheep disease virus isolate Jilin	+	NOVA1
NC_034391.1	NC_034391.1	2709	99	4	2713	GCF_002117695.1	Nairoviridae	V	Nairobi sheep disease virus isolate Jilin	+	NOVA1
NC_034391.1	NC_034391.1	3022	99	4	3026	GCF_002117695.1	Nairoviridae	V	Nairobi sheep disease virus isolate Jilin	+	NOVA1
NC_034391.1	NC_034391.1	3033	99	4	3037	GCF_002117695.1	Nairoviridae	V	Nairobi sheep disease virus isolate Jilin	+	NOVA1
NC_034391.1	NC_034391.1	3183	99	4	3187	GCF_002117695.1	Nairoviridae	V	Nairobi sheep disease virus isolate Jilin	+	NOVA1
NC_034391.1	NC_034391.1	3224	99	4	3228	GCF_002117695.1	Nairoviridae	V	Nairobi sheep disease virus isolate Jilin	+	NOVA1
NC_034391.1	NC_034391.1	3573	99	4	3577	GCF_002117695.1	Nairoviridae	V	Nairobi sheep disease virus isolate Jilin	+	NOVA1
NC_034391.1	NC_034391.1	3690	99	4	3694	GCF_002117695.1	Nairoviridae	V	Nairobi sheep disease virus isolate Jilin	+	NOVA1
NC_034391.1	NC_034391.1	3750	99	4	3754	GCF_002117695.1	Nairoviridae	V	Nairobi sheep disease virus isolate Jilin	+	NOVA1
NC_034391.1	NC_034391.1	3820	99	4	3824	GCF_002117695.1	Nairoviridae	V	Nairobi sheep disease virus isolate Jilin	+	NOVA1
NC_034391.1	NC_034391.1	3871	99	4	3875	GCF_002117695.1	Nairoviridae	V	Nairobi sheep disease virus isolate Jilin	+	NOVA1
NC_034391.1	NC_034391.1	3999	99	4	4003	GCF_002117695.1	Nairoviridae	V	Nairobi sheep disease virus isolate Jilin	+	NOVA1
NC_034391.1	NC_034391.1	4008	99	4	4012	GCF_002117695.1	Nairoviridae	V	Nairobi sheep disease virus isolate Jilin	+	NOVA1
NC_034391.1	NC_034391.1	4048	99	4	4052	GCF_002117695.1	Nairoviridae	V	Nairobi sheep disease virus isolate Jilin	+	NOVA1
NC_034391.1	NC_034391.1	4271	99	4	4275	GCF_002117695.1	Nairoviridae	V	Nairobi sheep disease virus isolate Jilin	+	NOVA1
NC_034391.1	NC_034391.1	4509	99	4	4513	GCF_002117695.1	Nairoviridae	V	Nairobi sheep disease virus isolate Jilin	+	NOVA1
NC_034391.1	NC_034391.1	4530	99	4	4534	GCF_002117695.1	Nairoviridae	V	Nairobi sheep disease virus isolate Jilin	+	NOVA1
NC_034391.1	NC_034391.1	4790	99	4	4794	GCF_002117695.1	Nairoviridae	V	Nairobi sheep disease virus isolate Jilin	+	NOVA1
NC_034391.1	NC_034391.1	4890	99	4	4894	GCF_002117695.1	Nairoviridae	V	Nairobi sheep disease virus isolate Jilin	+	NOVA1
NC_034391.1	NC_034391.1	4974	99	4	4978	GCF_002117695.1	Nairoviridae	V	Nairobi sheep disease virus isolate Jilin	+	NOVA1
NC_034391.1	NC_034391.1	5024	99	4	5028	GCF_002117695.1	Nairoviridae	V	Nairobi sheep disease virus isolate Jilin	+	NOVA1
NC_034391.1	NC_034391.1	37	99	4	41	GCF_002117695.1	Nairoviridae	V	Nairobi sheep disease virus isolate Jilin	-	NOVA1
NC_034391.1	NC_034391.1	210	99	4	214	GCF_002117695.1	Nairoviridae	V	Nairobi sheep disease virus isolate Jilin	-	NOVA1
NC_034391.1	NC_034391.1	216	99	4	220	GCF_002117695.1	Nairoviridae	V	Nairobi sheep disease virus isolate Jilin	-	NOVA1
NC_034391.1	NC_034391.1	466	99	4	470	GCF_002117695.1	Nairoviridae	V	Nairobi sheep disease virus isolate Jilin	-	NOVA1
NC_034391.1	NC_034391.1	516	99	4	520	GCF_002117695.1	Nairoviridae	V	Nairobi sheep disease virus isolate Jilin	-	NOVA1
NC_034391.1	NC_034391.1	519	99	4	523	GCF_002117695.1	Nairoviridae	V	Nairobi sheep disease virus isolate Jilin	-	NOVA1
NC_034391.1	NC_034391.1	861	99	4	865	GCF_002117695.1	Nairoviridae	V	Nairobi sheep disease virus isolate Jilin	-	NOVA1
NC_034391.1	NC_034391.1	946	99	4	950	GCF_002117695.1	Nairoviridae	V	Nairobi sheep disease virus isolate Jilin	-	NOVA1
NC_034391.1	NC_034391.1	951	99	4	955	GCF_002117695.1	Nairoviridae	V	Nairobi sheep disease virus isolate Jilin	-	NOVA1
NC_034391.1	NC_034391.1	999	99	4	1003	GCF_002117695.1	Nairoviridae	V	Nairobi sheep disease virus isolate Jilin	-	NOVA1
NC_034391.1	NC_034391.1	1099	99	4	1103	GCF_002117695.1	Nairoviridae	V	Nairobi sheep disease virus isolate Jilin	-	NOVA1
NC_034391.1	NC_034391.1	1128	99	4	1132	GCF_002117695.1	Nairoviridae	V	Nairobi sheep disease virus isolate Jilin	-	NOVA1
NC_034391.1	NC_034391.1	1155	99	4	1159	GCF_002117695.1	Nairoviridae	V	Nairobi sheep disease virus isolate Jilin	-	NOVA1
NC_034391.1	NC_034391.1	1230	99	4	1234	GCF_002117695.1	Nairoviridae	V	Nairobi sheep disease virus isolate Jilin	-	NOVA1
NC_034391.1	NC_034391.1	1333	99	4	1337	GCF_002117695.1	Nairoviridae	V	Nairobi sheep disease virus isolate Jilin	-	NOVA1
NC_034391.1	NC_034391.1	1381	99	4	1385	GCF_002117695.1	Nairoviridae	V	Nairobi sheep disease virus isolate Jilin	-	NOVA1
NC_034391.1	NC_034391.1	1405	99	4	1409	GCF_002117695.1	Nairoviridae	V	Nairobi sheep disease virus isolate Jilin	-	NOVA1
NC_034391.1	NC_034391.1	1479	99	4	1483	GCF_002117695.1	Nairoviridae	V	Nairobi sheep disease virus isolate Jilin	-	NOVA1
NC_034391.1	NC_034391.1	1494	99	4	1498	GCF_002117695.1	Nairoviridae	V	Nairobi sheep disease virus isolate Jilin	-	NOVA1
NC_034391.1	NC_034391.1	1552	99	4	1556	GCF_002117695.1	Nairoviridae	V	Nairobi sheep disease virus isolate Jilin	-	NOVA1
NC_034391.1	NC_034391.1	1758	99	4	1762	GCF_002117695.1	Nairoviridae	V	Nairobi sheep disease virus isolate Jilin	-	NOVA1
NC_034391.1	NC_034391.1	1807	99	4	1811	GCF_002117695.1	Nairoviridae	V	Nairobi sheep disease virus isolate Jilin	-	NOVA1
NC_034391.1	NC_034391.1	2062	99	4	2066	GCF_002117695.1	Nairoviridae	V	Nairobi sheep disease virus isolate Jilin	-	NOVA1
NC_034391.1	NC_034391.1	2425	99	4	2429	GCF_002117695.1	Nairoviridae	V	Nairobi sheep disease virus isolate Jilin	-	NOVA1
NC_034391.1	NC_034391.1	2541	99	4	2545	GCF_002117695.1	Nairoviridae	V	Nairobi sheep disease virus isolate Jilin	-	NOVA1
NC_034391.1	NC_034391.1	2572	99	4	2576	GCF_002117695.1	Nairoviridae	V	Nairobi sheep disease virus isolate Jilin	-	NOVA1
NC_034391.1	NC_034391.1	2617	99	4	2621	GCF_002117695.1	Nairoviridae	V	Nairobi sheep disease virus isolate Jilin	-	NOVA1
NC_034391.1	NC_034391.1	2770	99	4	2774	GCF_002117695.1	Nairoviridae	V	Nairobi sheep disease virus isolate Jilin	-	NOVA1
NC_034391.1	NC_034391.1	2910	99	4	2914	GCF_002117695.1	Nairoviridae	V	Nairobi sheep disease virus isolate Jilin	-	NOVA1
NC_034391.1	NC_034391.1	2964	99	4	2968	GCF_002117695.1	Nairoviridae	V	Nairobi sheep disease virus isolate Jilin	-	NOVA1
NC_034391.1	NC_034391.1	2979	99	4	2983	GCF_002117695.1	Nairoviridae	V	Nairobi sheep disease virus isolate Jilin	-	NOVA1
NC_034391.1	NC_034391.1	2989	99	4	2993	GCF_002117695.1	Nairoviridae	V	Nairobi sheep disease virus isolate Jilin	-	NOVA1
NC_034391.1	NC_034391.1	3003	99	4	3007	GCF_002117695.1	Nairoviridae	V	Nairobi sheep disease virus isolate Jilin	-	NOVA1
NC_034391.1	NC_034391.1	3046	99	4	3050	GCF_002117695.1	Nairoviridae	V	Nairobi sheep disease virus isolate Jilin	-	NOVA1
NC_034391.1	NC_034391.1	3367	99	4	3371	GCF_002117695.1	Nairoviridae	V	Nairobi sheep disease virus isolate Jilin	-	NOVA1
NC_034391.1	NC_034391.1	3391	99	4	3395	GCF_002117695.1	Nairoviridae	V	Nairobi sheep disease virus isolate Jilin	-	NOVA1
NC_034391.1	NC_034391.1	3441	99	4	3445	GCF_002117695.1	Nairoviridae	V	Nairobi sheep disease virus isolate Jilin	-	NOVA1
NC_034391.1	NC_034391.1	3487	99	4	3491	GCF_002117695.1	Nairoviridae	V	Nairobi sheep disease virus isolate Jilin	-	NOVA1
NC_034391.1	NC_034391.1	3519	99	4	3523	GCF_002117695.1	Nairoviridae	V	Nairobi sheep disease virus isolate Jilin	-	NOVA1
NC_034391.1	NC_034391.1	3591	99	4	3595	GCF_002117695.1	Nairoviridae	V	Nairobi sheep disease virus isolate Jilin	-	NOVA1
NC_034391.1	NC_034391.1	3616	99	4	3620	GCF_002117695.1	Nairoviridae	V	Nairobi sheep disease virus isolate Jilin	-	NOVA1
NC_034391.1	NC_034391.1	3688	99	4	3692	GCF_002117695.1	Nairoviridae	V	Nairobi sheep disease virus isolate Jilin	-	NOVA1
NC_034391.1	NC_034391.1	3804	99	4	3808	GCF_002117695.1	Nairoviridae	V	Nairobi sheep disease virus isolate Jilin	-	NOVA1
NC_034391.1	NC_034391.1	3823	99	4	3827	GCF_002117695.1	Nairoviridae	V	Nairobi sheep disease virus isolate Jilin	-	NOVA1
NC_034391.1	NC_034391.1	3883	99	4	3887	GCF_002117695.1	Nairoviridae	V	Nairobi sheep disease virus isolate Jilin	-	NOVA1
NC_034391.1	NC_034391.1	3970	99	4	3974	GCF_002117695.1	Nairoviridae	V	Nairobi sheep disease virus isolate Jilin	-	NOVA1
NC_034391.1	NC_034391.1	4044	99	4	4048	GCF_002117695.1	Nairoviridae	V	Nairobi sheep disease virus isolate Jilin	-	NOVA1
NC_034391.1	NC_034391.1	4089	99	4	4093	GCF_002117695.1	Nairoviridae	V	Nairobi sheep disease virus isolate Jilin	-	NOVA1
NC_034391.1	NC_034391.1	4099	99	4	4103	GCF_002117695.1	Nairoviridae	V	Nairobi sheep disease virus isolate Jilin	-	NOVA1
NC_034391.1	NC_034391.1	4141	99	4	4145	GCF_002117695.1	Nairoviridae	V	Nairobi sheep disease virus isolate Jilin	-	NOVA1
NC_034391.1	NC_034391.1	4257	99	4	4261	GCF_002117695.1	Nairoviridae	V	Nairobi sheep disease virus isolate Jilin	-	NOVA1
NC_034391.1	NC_034391.1	4270	99	4	4274	GCF_002117695.1	Nairoviridae	V	Nairobi sheep disease virus isolate Jilin	-	NOVA1
NC_034391.1	NC_034391.1	4281	99	4	4285	GCF_002117695.1	Nairoviridae	V	Nairobi sheep disease virus isolate Jilin	-	NOVA1
NC_034391.1	NC_034391.1	4302	99	4	4306	GCF_002117695.1	Nairoviridae	V	Nairobi sheep disease virus isolate Jilin	-	NOVA1
NC_034391.1	NC_034391.1	4341	99	4	4345	GCF_002117695.1	Nairoviridae	V	Nairobi sheep disease virus isolate Jilin	-	NOVA1
NC_034391.1	NC_034391.1	4392	99	4	4396	GCF_002117695.1	Nairoviridae	V	Nairobi sheep disease virus isolate Jilin	-	NOVA1
NC_034391.1	NC_034391.1	4453	99	4	4457	GCF_002117695.1	Nairoviridae	V	Nairobi sheep disease virus isolate Jilin	-	NOVA1
NC_034391.1	NC_034391.1	4461	99	4	4465	GCF_002117695.1	Nairoviridae	V	Nairobi sheep disease virus isolate Jilin	-	NOVA1
NC_034391.1	NC_034391.1	4494	99	4	4498	GCF_002117695.1	Nairoviridae	V	Nairobi sheep disease virus isolate Jilin	-	NOVA1
NC_034391.1	NC_034391.1	4510	99	4	4514	GCF_002117695.1	Nairoviridae	V	Nairobi sheep disease virus isolate Jilin	-	NOVA1
NC_034391.1	NC_034391.1	4687	99	4	4691	GCF_002117695.1	Nairoviridae	V	Nairobi sheep disease virus isolate Jilin	-	NOVA1
NC_034391.1	NC_034391.1	4716	99	4	4720	GCF_002117695.1	Nairoviridae	V	Nairobi sheep disease virus isolate Jilin	-	NOVA1
NC_034391.1	NC_034391.1	4863	99	4	4867	GCF_002117695.1	Nairoviridae	V	Nairobi sheep disease virus isolate Jilin	-	NOVA1
NC_034391.1	NC_034391.1	4926	99	4	4930	GCF_002117695.1	Nairoviridae	V	Nairobi sheep disease virus isolate Jilin	-	NOVA1
NC_034386.1	NC_034386.1	210	99	4	214	GCF_002117695.1	Nairoviridae	V	Nairobi sheep disease virus isolate Jilin	+	NOVA1
NC_034386.1	NC_034386.1	1032	99	4	1036	GCF_002117695.1	Nairoviridae	V	Nairobi sheep disease virus isolate Jilin	+	NOVA1
NC_034386.1	NC_034386.1	1153	99	4	1157	GCF_002117695.1	Nairoviridae	V	Nairobi sheep disease virus isolate Jilin	+	NOVA1
NC_034386.1	NC_034386.1	1422	99	4	1426	GCF_002117695.1	Nairoviridae	V	Nairobi sheep disease virus isolate Jilin	+	NOVA1
NC_034386.1	NC_034386.1	1492	99	4	1496	GCF_002117695.1	Nairoviridae	V	Nairobi sheep disease virus isolate Jilin	+	NOVA1
NC_034386.1	NC_034386.1	442	99	4	446	GCF_002117695.1	Nairoviridae	V	Nairobi sheep disease virus isolate Jilin	-	NOVA1
NC_034386.1	NC_034386.1	506	99	4	510	GCF_002117695.1	Nairoviridae	V	Nairobi sheep disease virus isolate Jilin	-	NOVA1
NC_034386.1	NC_034386.1	581	99	4	585	GCF_002117695.1	Nairoviridae	V	Nairobi sheep disease virus isolate Jilin	-	NOVA1
NC_034386.1	NC_034386.1	647	99	4	651	GCF_002117695.1	Nairoviridae	V	Nairobi sheep disease virus isolate Jilin	-	NOVA1
NC_034386.1	NC_034386.1	733	99	4	737	GCF_002117695.1	Nairoviridae	V	Nairobi sheep disease virus isolate Jilin	-	NOVA1
NC_034386.1	NC_034386.1	877	99	4	881	GCF_002117695.1	Nairoviridae	V	Nairobi sheep disease virus isolate Jilin	-	NOVA1
NC_034386.1	NC_034386.1	979	99	4	983	GCF_002117695.1	Nairoviridae	V	Nairobi sheep disease virus isolate Jilin	-	NOVA1
NC_034386.1	NC_034386.1	1019	99	4	1023	GCF_002117695.1	Nairoviridae	V	Nairobi sheep disease virus isolate Jilin	-	NOVA1
NC_034386.1	NC_034386.1	1046	99	4	1050	GCF_002117695.1	Nairoviridae	V	Nairobi sheep disease virus isolate Jilin	-	NOVA1
NC_034386.1	NC_034386.1	1229	99	4	1233	GCF_002117695.1	Nairoviridae	V	Nairobi sheep disease virus isolate Jilin	-	NOVA1
NC_034386.1	NC_034386.1	1366	99	4	1370	GCF_002117695.1	Nairoviridae	V	Nairobi sheep disease virus isolate Jilin	-	NOVA1
NC_034386.1	NC_034386.1	1388	99	4	1392	GCF_002117695.1	Nairoviridae	V	Nairobi sheep disease virus isolate Jilin	-	NOVA1
NC_034386.1	NC_034386.1	1399	99	4	1403	GCF_002117695.1	Nairoviridae	V	Nairobi sheep disease virus isolate Jilin	-	NOVA1
NC_034386.1	NC_034386.1	1426	99	4	1430	GCF_002117695.1	Nairoviridae	V	Nairobi sheep disease virus isolate Jilin	-	NOVA1
NC_034386.1	NC_034386.1	1474	99	4	1478	GCF_002117695.1	Nairoviridae	V	Nairobi sheep disease virus isolate Jilin	-	NOVA1
NC_034497.1	NC_034497.1	76	99	4	80	GCF_002118405.1	Peribunyaviridae	V	Madrid virus strain BT4075 RNA-dependent RNA polymerase gene	+	NOVA1
NC_034497.1	NC_034497.1	442	99	4	446	GCF_002118405.1	Peribunyaviridae	V	Madrid virus strain BT4075 RNA-dependent RNA polymerase gene	+	NOVA1
NC_034497.1	NC_034497.1	517	99	4	521	GCF_002118405.1	Peribunyaviridae	V	Madrid virus strain BT4075 RNA-dependent RNA polymerase gene	+	NOVA1
NC_034497.1	NC_034497.1	611	99	4	615	GCF_002118405.1	Peribunyaviridae	V	Madrid virus strain BT4075 RNA-dependent RNA polymerase gene	+	NOVA1
NC_034497.1	NC_034497.1	743	99	4	747	GCF_002118405.1	Peribunyaviridae	V	Madrid virus strain BT4075 RNA-dependent RNA polymerase gene	+	NOVA1
NC_034497.1	NC_034497.1	926	99	4	930	GCF_002118405.1	Peribunyaviridae	V	Madrid virus strain BT4075 RNA-dependent RNA polymerase gene	+	NOVA1
NC_034497.1	NC_034497.1	982	99	4	986	GCF_002118405.1	Peribunyaviridae	V	Madrid virus strain BT4075 RNA-dependent RNA polymerase gene	+	NOVA1
NC_034497.1	NC_034497.1	1878	99	4	1882	GCF_002118405.1	Peribunyaviridae	V	Madrid virus strain BT4075 RNA-dependent RNA polymerase gene	+	NOVA1
NC_034497.1	NC_034497.1	1891	99	4	1895	GCF_002118405.1	Peribunyaviridae	V	Madrid virus strain BT4075 RNA-dependent RNA polymerase gene	+	NOVA1
NC_034497.1	NC_034497.1	1963	99	4	1967	GCF_002118405.1	Peribunyaviridae	V	Madrid virus strain BT4075 RNA-dependent RNA polymerase gene	+	NOVA1
NC_034497.1	NC_034497.1	1995	99	4	1999	GCF_002118405.1	Peribunyaviridae	V	Madrid virus strain BT4075 RNA-dependent RNA polymerase gene	+	NOVA1
NC_034497.1	NC_034497.1	2031	99	4	2035	GCF_002118405.1	Peribunyaviridae	V	Madrid virus strain BT4075 RNA-dependent RNA polymerase gene	+	NOVA1
NC_034497.1	NC_034497.1	2079	99	4	2083	GCF_002118405.1	Peribunyaviridae	V	Madrid virus strain BT4075 RNA-dependent RNA polymerase gene	+	NOVA1
NC_034497.1	NC_034497.1	2336	99	4	2340	GCF_002118405.1	Peribunyaviridae	V	Madrid virus strain BT4075 RNA-dependent RNA polymerase gene	+	NOVA1
NC_034497.1	NC_034497.1	2544	99	4	2548	GCF_002118405.1	Peribunyaviridae	V	Madrid virus strain BT4075 RNA-dependent RNA polymerase gene	+	NOVA1
NC_034497.1	NC_034497.1	2566	99	4	2570	GCF_002118405.1	Peribunyaviridae	V	Madrid virus strain BT4075 RNA-dependent RNA polymerase gene	+	NOVA1
NC_034497.1	NC_034497.1	2630	99	4	2634	GCF_002118405.1	Peribunyaviridae	V	Madrid virus strain BT4075 RNA-dependent RNA polymerase gene	+	NOVA1
NC_034497.1	NC_034497.1	2723	99	4	2727	GCF_002118405.1	Peribunyaviridae	V	Madrid virus strain BT4075 RNA-dependent RNA polymerase gene	+	NOVA1
NC_034497.1	NC_034497.1	2819	99	4	2823	GCF_002118405.1	Peribunyaviridae	V	Madrid virus strain BT4075 RNA-dependent RNA polymerase gene	+	NOVA1
NC_034497.1	NC_034497.1	2863	99	4	2867	GCF_002118405.1	Peribunyaviridae	V	Madrid virus strain BT4075 RNA-dependent RNA polymerase gene	+	NOVA1
NC_034497.1	NC_034497.1	3400	99	4	3404	GCF_002118405.1	Peribunyaviridae	V	Madrid virus strain BT4075 RNA-dependent RNA polymerase gene	+	NOVA1
NC_034497.1	NC_034497.1	3470	99	4	3474	GCF_002118405.1	Peribunyaviridae	V	Madrid virus strain BT4075 RNA-dependent RNA polymerase gene	+	NOVA1
NC_034497.1	NC_034497.1	3583	99	4	3587	GCF_002118405.1	Peribunyaviridae	V	Madrid virus strain BT4075 RNA-dependent RNA polymerase gene	+	NOVA1
NC_034497.1	NC_034497.1	3619	99	4	3623	GCF_002118405.1	Peribunyaviridae	V	Madrid virus strain BT4075 RNA-dependent RNA polymerase gene	+	NOVA1
NC_034497.1	NC_034497.1	3660	99	4	3664	GCF_002118405.1	Peribunyaviridae	V	Madrid virus strain BT4075 RNA-dependent RNA polymerase gene	+	NOVA1
NC_034497.1	NC_034497.1	4297	99	4	4301	GCF_002118405.1	Peribunyaviridae	V	Madrid virus strain BT4075 RNA-dependent RNA polymerase gene	+	NOVA1
NC_034497.1	NC_034497.1	4311	99	4	4315	GCF_002118405.1	Peribunyaviridae	V	Madrid virus strain BT4075 RNA-dependent RNA polymerase gene	+	NOVA1
NC_034497.1	NC_034497.1	4555	99	4	4559	GCF_002118405.1	Peribunyaviridae	V	Madrid virus strain BT4075 RNA-dependent RNA polymerase gene	+	NOVA1
NC_034497.1	NC_034497.1	4683	99	4	4687	GCF_002118405.1	Peribunyaviridae	V	Madrid virus strain BT4075 RNA-dependent RNA polymerase gene	+	NOVA1
NC_034497.1	NC_034497.1	4725	99	4	4729	GCF_002118405.1	Peribunyaviridae	V	Madrid virus strain BT4075 RNA-dependent RNA polymerase gene	+	NOVA1
NC_034497.1	NC_034497.1	4887	99	4	4891	GCF_002118405.1	Peribunyaviridae	V	Madrid virus strain BT4075 RNA-dependent RNA polymerase gene	+	NOVA1
NC_034497.1	NC_034497.1	5623	99	4	5627	GCF_002118405.1	Peribunyaviridae	V	Madrid virus strain BT4075 RNA-dependent RNA polymerase gene	+	NOVA1
NC_034497.1	NC_034497.1	5811	99	4	5815	GCF_002118405.1	Peribunyaviridae	V	Madrid virus strain BT4075 RNA-dependent RNA polymerase gene	+	NOVA1
NC_034497.1	NC_034497.1	5842	99	4	5846	GCF_002118405.1	Peribunyaviridae	V	Madrid virus strain BT4075 RNA-dependent RNA polymerase gene	+	NOVA1
NC_034497.1	NC_034497.1	5875	99	4	5879	GCF_002118405.1	Peribunyaviridae	V	Madrid virus strain BT4075 RNA-dependent RNA polymerase gene	+	NOVA1
NC_034497.1	NC_034497.1	5988	99	4	5992	GCF_002118405.1	Peribunyaviridae	V	Madrid virus strain BT4075 RNA-dependent RNA polymerase gene	+	NOVA1
NC_034497.1	NC_034497.1	6147	99	4	6151	GCF_002118405.1	Peribunyaviridae	V	Madrid virus strain BT4075 RNA-dependent RNA polymerase gene	+	NOVA1
NC_034497.1	NC_034497.1	6467	99	4	6471	GCF_002118405.1	Peribunyaviridae	V	Madrid virus strain BT4075 RNA-dependent RNA polymerase gene	+	NOVA1
NC_034497.1	NC_034497.1	6506	99	4	6510	GCF_002118405.1	Peribunyaviridae	V	Madrid virus strain BT4075 RNA-dependent RNA polymerase gene	+	NOVA1
NC_034497.1	NC_034497.1	42	99	4	46	GCF_002118405.1	Peribunyaviridae	V	Madrid virus strain BT4075 RNA-dependent RNA polymerase gene	-	NOVA1
NC_034497.1	NC_034497.1	105	99	4	109	GCF_002118405.1	Peribunyaviridae	V	Madrid virus strain BT4075 RNA-dependent RNA polymerase gene	-	NOVA1
NC_034497.1	NC_034497.1	114	99	4	118	GCF_002118405.1	Peribunyaviridae	V	Madrid virus strain BT4075 RNA-dependent RNA polymerase gene	-	NOVA1
NC_034497.1	NC_034497.1	136	99	4	140	GCF_002118405.1	Peribunyaviridae	V	Madrid virus strain BT4075 RNA-dependent RNA polymerase gene	-	NOVA1
NC_034497.1	NC_034497.1	316	99	4	320	GCF_002118405.1	Peribunyaviridae	V	Madrid virus strain BT4075 RNA-dependent RNA polymerase gene	-	NOVA1
NC_034497.1	NC_034497.1	319	99	4	323	GCF_002118405.1	Peribunyaviridae	V	Madrid virus strain BT4075 RNA-dependent RNA polymerase gene	-	NOVA1
NC_034497.1	NC_034497.1	393	99	4	397	GCF_002118405.1	Peribunyaviridae	V	Madrid virus strain BT4075 RNA-dependent RNA polymerase gene	-	NOVA1
NC_034497.1	NC_034497.1	567	99	4	571	GCF_002118405.1	Peribunyaviridae	V	Madrid virus strain BT4075 RNA-dependent RNA polymerase gene	-	NOVA1
NC_034497.1	NC_034497.1	630	99	4	634	GCF_002118405.1	Peribunyaviridae	V	Madrid virus strain BT4075 RNA-dependent RNA polymerase gene	-	NOVA1
NC_034497.1	NC_034497.1	651	99	4	655	GCF_002118405.1	Peribunyaviridae	V	Madrid virus strain BT4075 RNA-dependent RNA polymerase gene	-	NOVA1
NC_034497.1	NC_034497.1	660	99	4	664	GCF_002118405.1	Peribunyaviridae	V	Madrid virus strain BT4075 RNA-dependent RNA polymerase gene	-	NOVA1
NC_034497.1	NC_034497.1	700	99	4	704	GCF_002118405.1	Peribunyaviridae	V	Madrid virus strain BT4075 RNA-dependent RNA polymerase gene	-	NOVA1
NC_034497.1	NC_034497.1	703	99	4	707	GCF_002118405.1	Peribunyaviridae	V	Madrid virus strain BT4075 RNA-dependent RNA polymerase gene	-	NOVA1
NC_034497.1	NC_034497.1	775	99	4	779	GCF_002118405.1	Peribunyaviridae	V	Madrid virus strain BT4075 RNA-dependent RNA polymerase gene	-	NOVA1
NC_034497.1	NC_034497.1	790	99	4	794	GCF_002118405.1	Peribunyaviridae	V	Madrid virus strain BT4075 RNA-dependent RNA polymerase gene	-	NOVA1
NC_034497.1	NC_034497.1	852	99	4	856	GCF_002118405.1	Peribunyaviridae	V	Madrid virus strain BT4075 RNA-dependent RNA polymerase gene	-	NOVA1
NC_034497.1	NC_034497.1	919	99	4	923	GCF_002118405.1	Peribunyaviridae	V	Madrid virus strain BT4075 RNA-dependent RNA polymerase gene	-	NOVA1
NC_034497.1	NC_034497.1	927	99	4	931	GCF_002118405.1	Peribunyaviridae	V	Madrid virus strain BT4075 RNA-dependent RNA polymerase gene	-	NOVA1
NC_034497.1	NC_034497.1	1194	99	4	1198	GCF_002118405.1	Peribunyaviridae	V	Madrid virus strain BT4075 RNA-dependent RNA polymerase gene	-	NOVA1
NC_034497.1	NC_034497.1	1215	99	4	1219	GCF_002118405.1	Peribunyaviridae	V	Madrid virus strain BT4075 RNA-dependent RNA polymerase gene	-	NOVA1
NC_034497.1	NC_034497.1	1233	99	4	1237	GCF_002118405.1	Peribunyaviridae	V	Madrid virus strain BT4075 RNA-dependent RNA polymerase gene	-	NOVA1
NC_034497.1	NC_034497.1	1300	99	4	1304	GCF_002118405.1	Peribunyaviridae	V	Madrid virus strain BT4075 RNA-dependent RNA polymerase gene	-	NOVA1
NC_034497.1	NC_034497.1	1312	99	4	1316	GCF_002118405.1	Peribunyaviridae	V	Madrid virus strain BT4075 RNA-dependent RNA polymerase gene	-	NOVA1
NC_034497.1	NC_034497.1	1323	99	4	1327	GCF_002118405.1	Peribunyaviridae	V	Madrid virus strain BT4075 RNA-dependent RNA polymerase gene	-	NOVA1
NC_034497.1	NC_034497.1	1341	99	4	1345	GCF_002118405.1	Peribunyaviridae	V	Madrid virus strain BT4075 RNA-dependent RNA polymerase gene	-	NOVA1
NC_034497.1	NC_034497.1	1359	99	4	1363	GCF_002118405.1	Peribunyaviridae	V	Madrid virus strain BT4075 RNA-dependent RNA polymerase gene	-	NOVA1
NC_034497.1	NC_034497.1	1374	99	4	1378	GCF_002118405.1	Peribunyaviridae	V	Madrid virus strain BT4075 RNA-dependent RNA polymerase gene	-	NOVA1
NC_034497.1	NC_034497.1	1389	99	4	1393	GCF_002118405.1	Peribunyaviridae	V	Madrid virus strain BT4075 RNA-dependent RNA polymerase gene	-	NOVA1
NC_034497.1	NC_034497.1	1438	99	4	1442	GCF_002118405.1	Peribunyaviridae	V	Madrid virus strain BT4075 RNA-dependent RNA polymerase gene	-	NOVA1
NC_034497.1	NC_034497.1	1441	99	4	1445	GCF_002118405.1	Peribunyaviridae	V	Madrid virus strain BT4075 RNA-dependent RNA polymerase gene	-	NOVA1
NC_034497.1	NC_034497.1	1572	99	4	1576	GCF_002118405.1	Peribunyaviridae	V	Madrid virus strain BT4075 RNA-dependent RNA polymerase gene	-	NOVA1
NC_034497.1	NC_034497.1	1585	99	4	1589	GCF_002118405.1	Peribunyaviridae	V	Madrid virus strain BT4075 RNA-dependent RNA polymerase gene	-	NOVA1
NC_034497.1	NC_034497.1	1590	99	4	1594	GCF_002118405.1	Peribunyaviridae	V	Madrid virus strain BT4075 RNA-dependent RNA polymerase gene	-	NOVA1
NC_034497.1	NC_034497.1	1678	99	4	1682	GCF_002118405.1	Peribunyaviridae	V	Madrid virus strain BT4075 RNA-dependent RNA polymerase gene	-	NOVA1
NC_034497.1	NC_034497.1	1729	99	4	1733	GCF_002118405.1	Peribunyaviridae	V	Madrid virus strain BT4075 RNA-dependent RNA polymerase gene	-	NOVA1
NC_034497.1	NC_034497.1	1779	99	4	1783	GCF_002118405.1	Peribunyaviridae	V	Madrid virus strain BT4075 RNA-dependent RNA polymerase gene	-	NOVA1
NC_034497.1	NC_034497.1	1836	99	4	1840	GCF_002118405.1	Peribunyaviridae	V	Madrid virus strain BT4075 RNA-dependent RNA polymerase gene	-	NOVA1
NC_034497.1	NC_034497.1	1851	99	4	1855	GCF_002118405.1	Peribunyaviridae	V	Madrid virus strain BT4075 RNA-dependent RNA polymerase gene	-	NOVA1
NC_034497.1	NC_034497.1	1933	99	4	1937	GCF_002118405.1	Peribunyaviridae	V	Madrid virus strain BT4075 RNA-dependent RNA polymerase gene	-	NOVA1
NC_034497.1	NC_034497.1	1944	99	4	1948	GCF_002118405.1	Peribunyaviridae	V	Madrid virus strain BT4075 RNA-dependent RNA polymerase gene	-	NOVA1
NC_034497.1	NC_034497.1	2020	99	4	2024	GCF_002118405.1	Peribunyaviridae	V	Madrid virus strain BT4075 RNA-dependent RNA polymerase gene	-	NOVA1
NC_034497.1	NC_034497.1	2127	99	4	2131	GCF_002118405.1	Peribunyaviridae	V	Madrid virus strain BT4075 RNA-dependent RNA polymerase gene	-	NOVA1
NC_034497.1	NC_034497.1	2179	99	4	2183	GCF_002118405.1	Peribunyaviridae	V	Madrid virus strain BT4075 RNA-dependent RNA polymerase gene	-	NOVA1
NC_034497.1	NC_034497.1	2422	99	4	2426	GCF_002118405.1	Peribunyaviridae	V	Madrid virus strain BT4075 RNA-dependent RNA polymerase gene	-	NOVA1
NC_034497.1	NC_034497.1	2442	99	4	2446	GCF_002118405.1	Peribunyaviridae	V	Madrid virus strain BT4075 RNA-dependent RNA polymerase gene	-	NOVA1
NC_034497.1	NC_034497.1	2452	99	4	2456	GCF_002118405.1	Peribunyaviridae	V	Madrid virus strain BT4075 RNA-dependent RNA polymerase gene	-	NOVA1
NC_034497.1	NC_034497.1	2476	99	4	2480	GCF_002118405.1	Peribunyaviridae	V	Madrid virus strain BT4075 RNA-dependent RNA polymerase gene	-	NOVA1
NC_034497.1	NC_034497.1	2610	99	4	2614	GCF_002118405.1	Peribunyaviridae	V	Madrid virus strain BT4075 RNA-dependent RNA polymerase gene	-	NOVA1
NC_034497.1	NC_034497.1	2641	99	4	2645	GCF_002118405.1	Peribunyaviridae	V	Madrid virus strain BT4075 RNA-dependent RNA polymerase gene	-	NOVA1
NC_034497.1	NC_034497.1	2683	99	4	2687	GCF_002118405.1	Peribunyaviridae	V	Madrid virus strain BT4075 RNA-dependent RNA polymerase gene	-	NOVA1
NC_034497.1	NC_034497.1	2686	99	4	2690	GCF_002118405.1	Peribunyaviridae	V	Madrid virus strain BT4075 RNA-dependent RNA polymerase gene	-	NOVA1
NC_034497.1	NC_034497.1	2919	99	4	2923	GCF_002118405.1	Peribunyaviridae	V	Madrid virus strain BT4075 RNA-dependent RNA polymerase gene	-	NOVA1
NC_034497.1	NC_034497.1	3057	99	4	3061	GCF_002118405.1	Peribunyaviridae	V	Madrid virus strain BT4075 RNA-dependent RNA polymerase gene	-	NOVA1
NC_034497.1	NC_034497.1	3187	99	4	3191	GCF_002118405.1	Peribunyaviridae	V	Madrid virus strain BT4075 RNA-dependent RNA polymerase gene	-	NOVA1
NC_034497.1	NC_034497.1	3234	99	4	3238	GCF_002118405.1	Peribunyaviridae	V	Madrid virus strain BT4075 RNA-dependent RNA polymerase gene	-	NOVA1
NC_034497.1	NC_034497.1	3258	99	4	3262	GCF_002118405.1	Peribunyaviridae	V	Madrid virus strain BT4075 RNA-dependent RNA polymerase gene	-	NOVA1
NC_034497.1	NC_034497.1	3303	99	4	3307	GCF_002118405.1	Peribunyaviridae	V	Madrid virus strain BT4075 RNA-dependent RNA polymerase gene	-	NOVA1
NC_034497.1	NC_034497.1	3385	99	4	3389	GCF_002118405.1	Peribunyaviridae	V	Madrid virus strain BT4075 RNA-dependent RNA polymerase gene	-	NOVA1
NC_034497.1	NC_034497.1	3481	99	4	3485	GCF_002118405.1	Peribunyaviridae	V	Madrid virus strain BT4075 RNA-dependent RNA polymerase gene	-	NOVA1
NC_034497.1	NC_034497.1	3498	99	4	3502	GCF_002118405.1	Peribunyaviridae	V	Madrid virus strain BT4075 RNA-dependent RNA polymerase gene	-	NOVA1
NC_034497.1	NC_034497.1	3538	99	4	3542	GCF_002118405.1	Peribunyaviridae	V	Madrid virus strain BT4075 RNA-dependent RNA polymerase gene	-	NOVA1
NC_034497.1	NC_034497.1	3543	99	4	3547	GCF_002118405.1	Peribunyaviridae	V	Madrid virus strain BT4075 RNA-dependent RNA polymerase gene	-	NOVA1
NC_034497.1	NC_034497.1	3568	99	4	3572	GCF_002118405.1	Peribunyaviridae	V	Madrid virus strain BT4075 RNA-dependent RNA polymerase gene	-	NOVA1
NC_034497.1	NC_034497.1	3847	99	4	3851	GCF_002118405.1	Peribunyaviridae	V	Madrid virus strain BT4075 RNA-dependent RNA polymerase gene	-	NOVA1
NC_034497.1	NC_034497.1	3852	99	4	3856	GCF_002118405.1	Peribunyaviridae	V	Madrid virus strain BT4075 RNA-dependent RNA polymerase gene	-	NOVA1
NC_034497.1	NC_034497.1	3924	99	4	3928	GCF_002118405.1	Peribunyaviridae	V	Madrid virus strain BT4075 RNA-dependent RNA polymerase gene	-	NOVA1
NC_034497.1	NC_034497.1	4003	99	4	4007	GCF_002118405.1	Peribunyaviridae	V	Madrid virus strain BT4075 RNA-dependent RNA polymerase gene	-	NOVA1
NC_034497.1	NC_034497.1	4047	99	4	4051	GCF_002118405.1	Peribunyaviridae	V	Madrid virus strain BT4075 RNA-dependent RNA polymerase gene	-	NOVA1
NC_034497.1	NC_034497.1	4065	99	4	4069	GCF_002118405.1	Peribunyaviridae	V	Madrid virus strain BT4075 RNA-dependent RNA polymerase gene	-	NOVA1
NC_034497.1	NC_034497.1	4234	99	4	4238	GCF_002118405.1	Peribunyaviridae	V	Madrid virus strain BT4075 RNA-dependent RNA polymerase gene	-	NOVA1
NC_034497.1	NC_034497.1	4444	99	4	4448	GCF_002118405.1	Peribunyaviridae	V	Madrid virus strain BT4075 RNA-dependent RNA polymerase gene	-	NOVA1
NC_034497.1	NC_034497.1	4525	99	4	4529	GCF_002118405.1	Peribunyaviridae	V	Madrid virus strain BT4075 RNA-dependent RNA polymerase gene	-	NOVA1
NC_034497.1	NC_034497.1	4606	99	4	4610	GCF_002118405.1	Peribunyaviridae	V	Madrid virus strain BT4075 RNA-dependent RNA polymerase gene	-	NOVA1
NC_034497.1	NC_034497.1	4644	99	4	4648	GCF_002118405.1	Peribunyaviridae	V	Madrid virus strain BT4075 RNA-dependent RNA polymerase gene	-	NOVA1
NC_034497.1	NC_034497.1	4677	99	4	4681	GCF_002118405.1	Peribunyaviridae	V	Madrid virus strain BT4075 RNA-dependent RNA polymerase gene	-	NOVA1
NC_034497.1	NC_034497.1	4719	99	4	4723	GCF_002118405.1	Peribunyaviridae	V	Madrid virus strain BT4075 RNA-dependent RNA polymerase gene	-	NOVA1
NC_034497.1	NC_034497.1	4756	99	4	4760	GCF_002118405.1	Peribunyaviridae	V	Madrid virus strain BT4075 RNA-dependent RNA polymerase gene	-	NOVA1
NC_034497.1	NC_034497.1	4843	99	4	4847	GCF_002118405.1	Peribunyaviridae	V	Madrid virus strain BT4075 RNA-dependent RNA polymerase gene	-	NOVA1
NC_034497.1	NC_034497.1	4849	99	4	4853	GCF_002118405.1	Peribunyaviridae	V	Madrid virus strain BT4075 RNA-dependent RNA polymerase gene	-	NOVA1
NC_034497.1	NC_034497.1	4921	99	4	4925	GCF_002118405.1	Peribunyaviridae	V	Madrid virus strain BT4075 RNA-dependent RNA polymerase gene	-	NOVA1
NC_034497.1	NC_034497.1	4939	99	4	4943	GCF_002118405.1	Peribunyaviridae	V	Madrid virus strain BT4075 RNA-dependent RNA polymerase gene	-	NOVA1
NC_034497.1	NC_034497.1	4944	99	4	4948	GCF_002118405.1	Peribunyaviridae	V	Madrid virus strain BT4075 RNA-dependent RNA polymerase gene	-	NOVA1
NC_034497.1	NC_034497.1	4950	99	4	4954	GCF_002118405.1	Peribunyaviridae	V	Madrid virus strain BT4075 RNA-dependent RNA polymerase gene	-	NOVA1
NC_034497.1	NC_034497.1	4996	99	4	5000	GCF_002118405.1	Peribunyaviridae	V	Madrid virus strain BT4075 RNA-dependent RNA polymerase gene	-	NOVA1
NC_034497.1	NC_034497.1	5062	99	4	5066	GCF_002118405.1	Peribunyaviridae	V	Madrid virus strain BT4075 RNA-dependent RNA polymerase gene	-	NOVA1
NC_034497.1	NC_034497.1	5103	99	4	5107	GCF_002118405.1	Peribunyaviridae	V	Madrid virus strain BT4075 RNA-dependent RNA polymerase gene	-	NOVA1
NC_034497.1	NC_034497.1	5115	99	4	5119	GCF_002118405.1	Peribunyaviridae	V	Madrid virus strain BT4075 RNA-dependent RNA polymerase gene	-	NOVA1
NC_034497.1	NC_034497.1	5283	99	4	5287	GCF_002118405.1	Peribunyaviridae	V	Madrid virus strain BT4075 RNA-dependent RNA polymerase gene	-	NOVA1
NC_034497.1	NC_034497.1	5343	99	4	5347	GCF_002118405.1	Peribunyaviridae	V	Madrid virus strain BT4075 RNA-dependent RNA polymerase gene	-	NOVA1
NC_034497.1	NC_034497.1	5440	99	4	5444	GCF_002118405.1	Peribunyaviridae	V	Madrid virus strain BT4075 RNA-dependent RNA polymerase gene	-	NOVA1
NC_034497.1	NC_034497.1	5518	99	4	5522	GCF_002118405.1	Peribunyaviridae	V	Madrid virus strain BT4075 RNA-dependent RNA polymerase gene	-	NOVA1
NC_034497.1	NC_034497.1	5727	99	4	5731	GCF_002118405.1	Peribunyaviridae	V	Madrid virus strain BT4075 RNA-dependent RNA polymerase gene	-	NOVA1
NC_034497.1	NC_034497.1	5745	99	4	5749	GCF_002118405.1	Peribunyaviridae	V	Madrid virus strain BT4075 RNA-dependent RNA polymerase gene	-	NOVA1
NC_034497.1	NC_034497.1	5853	99	4	5857	GCF_002118405.1	Peribunyaviridae	V	Madrid virus strain BT4075 RNA-dependent RNA polymerase gene	-	NOVA1
NC_034497.1	NC_034497.1	5862	99	4	5866	GCF_002118405.1	Peribunyaviridae	V	Madrid virus strain BT4075 RNA-dependent RNA polymerase gene	-	NOVA1
NC_034497.1	NC_034497.1	5919	99	4	5923	GCF_002118405.1	Peribunyaviridae	V	Madrid virus strain BT4075 RNA-dependent RNA polymerase gene	-	NOVA1
NC_034497.1	NC_034497.1	5926	99	4	5930	GCF_002118405.1	Peribunyaviridae	V	Madrid virus strain BT4075 RNA-dependent RNA polymerase gene	-	NOVA1
NC_034497.1	NC_034497.1	5956	99	4	5960	GCF_002118405.1	Peribunyaviridae	V	Madrid virus strain BT4075 RNA-dependent RNA polymerase gene	-	NOVA1
NC_034497.1	NC_034497.1	6063	99	4	6067	GCF_002118405.1	Peribunyaviridae	V	Madrid virus strain BT4075 RNA-dependent RNA polymerase gene	-	NOVA1
NC_034497.1	NC_034497.1	6082	99	4	6086	GCF_002118405.1	Peribunyaviridae	V	Madrid virus strain BT4075 RNA-dependent RNA polymerase gene	-	NOVA1
NC_034497.1	NC_034497.1	6096	99	4	6100	GCF_002118405.1	Peribunyaviridae	V	Madrid virus strain BT4075 RNA-dependent RNA polymerase gene	-	NOVA1
NC_034497.1	NC_034497.1	6183	99	4	6187	GCF_002118405.1	Peribunyaviridae	V	Madrid virus strain BT4075 RNA-dependent RNA polymerase gene	-	NOVA1
NC_034497.1	NC_034497.1	6195	99	4	6199	GCF_002118405.1	Peribunyaviridae	V	Madrid virus strain BT4075 RNA-dependent RNA polymerase gene	-	NOVA1
NC_034497.1	NC_034497.1	6222	99	4	6226	GCF_002118405.1	Peribunyaviridae	V	Madrid virus strain BT4075 RNA-dependent RNA polymerase gene	-	NOVA1
NC_034497.1	NC_034497.1	6309	99	4	6313	GCF_002118405.1	Peribunyaviridae	V	Madrid virus strain BT4075 RNA-dependent RNA polymerase gene	-	NOVA1
NC_034497.1	NC_034497.1	6381	99	4	6385	GCF_002118405.1	Peribunyaviridae	V	Madrid virus strain BT4075 RNA-dependent RNA polymerase gene	-	NOVA1
NC_034497.1	NC_034497.1	6415	99	4	6419	GCF_002118405.1	Peribunyaviridae	V	Madrid virus strain BT4075 RNA-dependent RNA polymerase gene	-	NOVA1
NC_034497.1	NC_034497.1	6435	99	4	6439	GCF_002118405.1	Peribunyaviridae	V	Madrid virus strain BT4075 RNA-dependent RNA polymerase gene	-	NOVA1
NC_034497.1	NC_034497.1	6510	99	4	6514	GCF_002118405.1	Peribunyaviridae	V	Madrid virus strain BT4075 RNA-dependent RNA polymerase gene	-	NOVA1
NC_034497.1	NC_034497.1	6513	99	4	6517	GCF_002118405.1	Peribunyaviridae	V	Madrid virus strain BT4075 RNA-dependent RNA polymerase gene	-	NOVA1
NC_034497.1	NC_034497.1	6558	99	4	6562	GCF_002118405.1	Peribunyaviridae	V	Madrid virus strain BT4075 RNA-dependent RNA polymerase gene	-	NOVA1
NC_034497.1	NC_034497.1	6622	99	4	6626	GCF_002118405.1	Peribunyaviridae	V	Madrid virus strain BT4075 RNA-dependent RNA polymerase gene	-	NOVA1
NC_034497.1	NC_034497.1	6654	99	4	6658	GCF_002118405.1	Peribunyaviridae	V	Madrid virus strain BT4075 RNA-dependent RNA polymerase gene	-	NOVA1
NC_034497.1	NC_034497.1	6681	99	4	6685	GCF_002118405.1	Peribunyaviridae	V	Madrid virus strain BT4075 RNA-dependent RNA polymerase gene	-	NOVA1
NC_034497.1	NC_034497.1	6715	99	4	6719	GCF_002118405.1	Peribunyaviridae	V	Madrid virus strain BT4075 RNA-dependent RNA polymerase gene	-	NOVA1
NC_034497.1	NC_034497.1	6738	99	4	6742	GCF_002118405.1	Peribunyaviridae	V	Madrid virus strain BT4075 RNA-dependent RNA polymerase gene	-	NOVA1
NC_034505.1	NC_034505.1	165	99	4	169	GCF_002118405.1	Peribunyaviridae	V	Madrid virus strain BT4075 RNA-dependent RNA polymerase gene	+	NOVA1
NC_034505.1	NC_034505.1	400	99	4	404	GCF_002118405.1	Peribunyaviridae	V	Madrid virus strain BT4075 RNA-dependent RNA polymerase gene	+	NOVA1
NC_034505.1	NC_034505.1	432	99	4	436	GCF_002118405.1	Peribunyaviridae	V	Madrid virus strain BT4075 RNA-dependent RNA polymerase gene	+	NOVA1
NC_034505.1	NC_034505.1	542	99	4	546	GCF_002118405.1	Peribunyaviridae	V	Madrid virus strain BT4075 RNA-dependent RNA polymerase gene	+	NOVA1
NC_034505.1	NC_034505.1	635	99	4	639	GCF_002118405.1	Peribunyaviridae	V	Madrid virus strain BT4075 RNA-dependent RNA polymerase gene	+	NOVA1
NC_034505.1	NC_034505.1	674	99	4	678	GCF_002118405.1	Peribunyaviridae	V	Madrid virus strain BT4075 RNA-dependent RNA polymerase gene	+	NOVA1
NC_034505.1	NC_034505.1	799	99	4	803	GCF_002118405.1	Peribunyaviridae	V	Madrid virus strain BT4075 RNA-dependent RNA polymerase gene	+	NOVA1
NC_034505.1	NC_034505.1	814	99	4	818	GCF_002118405.1	Peribunyaviridae	V	Madrid virus strain BT4075 RNA-dependent RNA polymerase gene	+	NOVA1
NC_034505.1	NC_034505.1	842	99	4	846	GCF_002118405.1	Peribunyaviridae	V	Madrid virus strain BT4075 RNA-dependent RNA polymerase gene	+	NOVA1
NC_034505.1	NC_034505.1	1139	99	4	1143	GCF_002118405.1	Peribunyaviridae	V	Madrid virus strain BT4075 RNA-dependent RNA polymerase gene	+	NOVA1
NC_034505.1	NC_034505.1	1154	99	4	1158	GCF_002118405.1	Peribunyaviridae	V	Madrid virus strain BT4075 RNA-dependent RNA polymerase gene	+	NOVA1
NC_034505.1	NC_034505.1	1221	99	4	1225	GCF_002118405.1	Peribunyaviridae	V	Madrid virus strain BT4075 RNA-dependent RNA polymerase gene	+	NOVA1
NC_034505.1	NC_034505.1	1310	99	4	1314	GCF_002118405.1	Peribunyaviridae	V	Madrid virus strain BT4075 RNA-dependent RNA polymerase gene	+	NOVA1
NC_034505.1	NC_034505.1	1568	99	4	1572	GCF_002118405.1	Peribunyaviridae	V	Madrid virus strain BT4075 RNA-dependent RNA polymerase gene	+	NOVA1
NC_034505.1	NC_034505.1	1594	99	4	1598	GCF_002118405.1	Peribunyaviridae	V	Madrid virus strain BT4075 RNA-dependent RNA polymerase gene	+	NOVA1
NC_034505.1	NC_034505.1	1597	99	4	1601	GCF_002118405.1	Peribunyaviridae	V	Madrid virus strain BT4075 RNA-dependent RNA polymerase gene	+	NOVA1
NC_034505.1	NC_034505.1	1633	99	4	1637	GCF_002118405.1	Peribunyaviridae	V	Madrid virus strain BT4075 RNA-dependent RNA polymerase gene	+	NOVA1
NC_034505.1	NC_034505.1	1753	99	4	1757	GCF_002118405.1	Peribunyaviridae	V	Madrid virus strain BT4075 RNA-dependent RNA polymerase gene	+	NOVA1
NC_034505.1	NC_034505.1	1777	99	4	1781	GCF_002118405.1	Peribunyaviridae	V	Madrid virus strain BT4075 RNA-dependent RNA polymerase gene	+	NOVA1
NC_034505.1	NC_034505.1	1831	99	4	1835	GCF_002118405.1	Peribunyaviridae	V	Madrid virus strain BT4075 RNA-dependent RNA polymerase gene	+	NOVA1
NC_034505.1	NC_034505.1	2162	99	4	2166	GCF_002118405.1	Peribunyaviridae	V	Madrid virus strain BT4075 RNA-dependent RNA polymerase gene	+	NOVA1
NC_034505.1	NC_034505.1	2339	99	4	2343	GCF_002118405.1	Peribunyaviridae	V	Madrid virus strain BT4075 RNA-dependent RNA polymerase gene	+	NOVA1
NC_034505.1	NC_034505.1	2654	99	4	2658	GCF_002118405.1	Peribunyaviridae	V	Madrid virus strain BT4075 RNA-dependent RNA polymerase gene	+	NOVA1
NC_034505.1	NC_034505.1	2736	99	4	2740	GCF_002118405.1	Peribunyaviridae	V	Madrid virus strain BT4075 RNA-dependent RNA polymerase gene	+	NOVA1
NC_034505.1	NC_034505.1	2767	99	4	2771	GCF_002118405.1	Peribunyaviridae	V	Madrid virus strain BT4075 RNA-dependent RNA polymerase gene	+	NOVA1
NC_034505.1	NC_034505.1	3010	99	4	3014	GCF_002118405.1	Peribunyaviridae	V	Madrid virus strain BT4075 RNA-dependent RNA polymerase gene	+	NOVA1
NC_034505.1	NC_034505.1	3081	99	4	3085	GCF_002118405.1	Peribunyaviridae	V	Madrid virus strain BT4075 RNA-dependent RNA polymerase gene	+	NOVA1
NC_034505.1	NC_034505.1	3440	99	4	3444	GCF_002118405.1	Peribunyaviridae	V	Madrid virus strain BT4075 RNA-dependent RNA polymerase gene	+	NOVA1
NC_034505.1	NC_034505.1	3609	99	4	3613	GCF_002118405.1	Peribunyaviridae	V	Madrid virus strain BT4075 RNA-dependent RNA polymerase gene	+	NOVA1
NC_034505.1	NC_034505.1	3667	99	4	3671	GCF_002118405.1	Peribunyaviridae	V	Madrid virus strain BT4075 RNA-dependent RNA polymerase gene	+	NOVA1
NC_034505.1	NC_034505.1	3727	99	4	3731	GCF_002118405.1	Peribunyaviridae	V	Madrid virus strain BT4075 RNA-dependent RNA polymerase gene	+	NOVA1
NC_034505.1	NC_034505.1	3933	99	4	3937	GCF_002118405.1	Peribunyaviridae	V	Madrid virus strain BT4075 RNA-dependent RNA polymerase gene	+	NOVA1
NC_034505.1	NC_034505.1	4057	99	4	4061	GCF_002118405.1	Peribunyaviridae	V	Madrid virus strain BT4075 RNA-dependent RNA polymerase gene	+	NOVA1
NC_034505.1	NC_034505.1	4162	99	4	4166	GCF_002118405.1	Peribunyaviridae	V	Madrid virus strain BT4075 RNA-dependent RNA polymerase gene	+	NOVA1
NC_034505.1	NC_034505.1	64	99	4	68	GCF_002118405.1	Peribunyaviridae	V	Madrid virus strain BT4075 RNA-dependent RNA polymerase gene	-	NOVA1
NC_034505.1	NC_034505.1	77	99	4	81	GCF_002118405.1	Peribunyaviridae	V	Madrid virus strain BT4075 RNA-dependent RNA polymerase gene	-	NOVA1
NC_034505.1	NC_034505.1	148	99	4	152	GCF_002118405.1	Peribunyaviridae	V	Madrid virus strain BT4075 RNA-dependent RNA polymerase gene	-	NOVA1
NC_034505.1	NC_034505.1	199	99	4	203	GCF_002118405.1	Peribunyaviridae	V	Madrid virus strain BT4075 RNA-dependent RNA polymerase gene	-	NOVA1
NC_034505.1	NC_034505.1	205	99	4	209	GCF_002118405.1	Peribunyaviridae	V	Madrid virus strain BT4075 RNA-dependent RNA polymerase gene	-	NOVA1
NC_034505.1	NC_034505.1	272	99	4	276	GCF_002118405.1	Peribunyaviridae	V	Madrid virus strain BT4075 RNA-dependent RNA polymerase gene	-	NOVA1
NC_034505.1	NC_034505.1	331	99	4	335	GCF_002118405.1	Peribunyaviridae	V	Madrid virus strain BT4075 RNA-dependent RNA polymerase gene	-	NOVA1
NC_034505.1	NC_034505.1	490	99	4	494	GCF_002118405.1	Peribunyaviridae	V	Madrid virus strain BT4075 RNA-dependent RNA polymerase gene	-	NOVA1
NC_034505.1	NC_034505.1	553	99	4	557	GCF_002118405.1	Peribunyaviridae	V	Madrid virus strain BT4075 RNA-dependent RNA polymerase gene	-	NOVA1
NC_034505.1	NC_034505.1	577	99	4	581	GCF_002118405.1	Peribunyaviridae	V	Madrid virus strain BT4075 RNA-dependent RNA polymerase gene	-	NOVA1
NC_034505.1	NC_034505.1	662	99	4	666	GCF_002118405.1	Peribunyaviridae	V	Madrid virus strain BT4075 RNA-dependent RNA polymerase gene	-	NOVA1
NC_034505.1	NC_034505.1	785	99	4	789	GCF_002118405.1	Peribunyaviridae	V	Madrid virus strain BT4075 RNA-dependent RNA polymerase gene	-	NOVA1
NC_034505.1	NC_034505.1	884	99	4	888	GCF_002118405.1	Peribunyaviridae	V	Madrid virus strain BT4075 RNA-dependent RNA polymerase gene	-	NOVA1
NC_034505.1	NC_034505.1	934	99	4	938	GCF_002118405.1	Peribunyaviridae	V	Madrid virus strain BT4075 RNA-dependent RNA polymerase gene	-	NOVA1
NC_034505.1	NC_034505.1	949	99	4	953	GCF_002118405.1	Peribunyaviridae	V	Madrid virus strain BT4075 RNA-dependent RNA polymerase gene	-	NOVA1
NC_034505.1	NC_034505.1	976	99	4	980	GCF_002118405.1	Peribunyaviridae	V	Madrid virus strain BT4075 RNA-dependent RNA polymerase gene	-	NOVA1
NC_034505.1	NC_034505.1	1007	99	4	1011	GCF_002118405.1	Peribunyaviridae	V	Madrid virus strain BT4075 RNA-dependent RNA polymerase gene	-	NOVA1
NC_034505.1	NC_034505.1	1123	99	4	1127	GCF_002118405.1	Peribunyaviridae	V	Madrid virus strain BT4075 RNA-dependent RNA polymerase gene	-	NOVA1
NC_034505.1	NC_034505.1	1130	99	4	1134	GCF_002118405.1	Peribunyaviridae	V	Madrid virus strain BT4075 RNA-dependent RNA polymerase gene	-	NOVA1
NC_034505.1	NC_034505.1	1189	99	4	1193	GCF_002118405.1	Peribunyaviridae	V	Madrid virus strain BT4075 RNA-dependent RNA polymerase gene	-	NOVA1
NC_034505.1	NC_034505.1	1328	99	4	1332	GCF_002118405.1	Peribunyaviridae	V	Madrid virus strain BT4075 RNA-dependent RNA polymerase gene	-	NOVA1
NC_034505.1	NC_034505.1	1375	99	4	1379	GCF_002118405.1	Peribunyaviridae	V	Madrid virus strain BT4075 RNA-dependent RNA polymerase gene	-	NOVA1
NC_034505.1	NC_034505.1	1402	99	4	1406	GCF_002118405.1	Peribunyaviridae	V	Madrid virus strain BT4075 RNA-dependent RNA polymerase gene	-	NOVA1
NC_034505.1	NC_034505.1	1454	99	4	1458	GCF_002118405.1	Peribunyaviridae	V	Madrid virus strain BT4075 RNA-dependent RNA polymerase gene	-	NOVA1
NC_034505.1	NC_034505.1	1489	99	4	1493	GCF_002118405.1	Peribunyaviridae	V	Madrid virus strain BT4075 RNA-dependent RNA polymerase gene	-	NOVA1
NC_034505.1	NC_034505.1	1492	99	4	1496	GCF_002118405.1	Peribunyaviridae	V	Madrid virus strain BT4075 RNA-dependent RNA polymerase gene	-	NOVA1
NC_034505.1	NC_034505.1	1537	99	4	1541	GCF_002118405.1	Peribunyaviridae	V	Madrid virus strain BT4075 RNA-dependent RNA polymerase gene	-	NOVA1
NC_034505.1	NC_034505.1	1540	99	4	1544	GCF_002118405.1	Peribunyaviridae	V	Madrid virus strain BT4075 RNA-dependent RNA polymerase gene	-	NOVA1
NC_034505.1	NC_034505.1	1954	99	4	1958	GCF_002118405.1	Peribunyaviridae	V	Madrid virus strain BT4075 RNA-dependent RNA polymerase gene	-	NOVA1
NC_034505.1	NC_034505.1	1990	99	4	1994	GCF_002118405.1	Peribunyaviridae	V	Madrid virus strain BT4075 RNA-dependent RNA polymerase gene	-	NOVA1
NC_034505.1	NC_034505.1	2104	99	4	2108	GCF_002118405.1	Peribunyaviridae	V	Madrid virus strain BT4075 RNA-dependent RNA polymerase gene	-	NOVA1
NC_034505.1	NC_034505.1	2141	99	4	2145	GCF_002118405.1	Peribunyaviridae	V	Madrid virus strain BT4075 RNA-dependent RNA polymerase gene	-	NOVA1
NC_034505.1	NC_034505.1	2188	99	4	2192	GCF_002118405.1	Peribunyaviridae	V	Madrid virus strain BT4075 RNA-dependent RNA polymerase gene	-	NOVA1
NC_034505.1	NC_034505.1	2312	99	4	2316	GCF_002118405.1	Peribunyaviridae	V	Madrid virus strain BT4075 RNA-dependent RNA polymerase gene	-	NOVA1
NC_034505.1	NC_034505.1	2645	99	4	2649	GCF_002118405.1	Peribunyaviridae	V	Madrid virus strain BT4075 RNA-dependent RNA polymerase gene	-	NOVA1
NC_034505.1	NC_034505.1	2704	99	4	2708	GCF_002118405.1	Peribunyaviridae	V	Madrid virus strain BT4075 RNA-dependent RNA polymerase gene	-	NOVA1
NC_034505.1	NC_034505.1	2722	99	4	2726	GCF_002118405.1	Peribunyaviridae	V	Madrid virus strain BT4075 RNA-dependent RNA polymerase gene	-	NOVA1
NC_034505.1	NC_034505.1	2917	99	4	2921	GCF_002118405.1	Peribunyaviridae	V	Madrid virus strain BT4075 RNA-dependent RNA polymerase gene	-	NOVA1
NC_034505.1	NC_034505.1	3097	99	4	3101	GCF_002118405.1	Peribunyaviridae	V	Madrid virus strain BT4075 RNA-dependent RNA polymerase gene	-	NOVA1
NC_034505.1	NC_034505.1	3118	99	4	3122	GCF_002118405.1	Peribunyaviridae	V	Madrid virus strain BT4075 RNA-dependent RNA polymerase gene	-	NOVA1
NC_034505.1	NC_034505.1	3251	99	4	3255	GCF_002118405.1	Peribunyaviridae	V	Madrid virus strain BT4075 RNA-dependent RNA polymerase gene	-	NOVA1
NC_034505.1	NC_034505.1	3271	99	4	3275	GCF_002118405.1	Peribunyaviridae	V	Madrid virus strain BT4075 RNA-dependent RNA polymerase gene	-	NOVA1
NC_034505.1	NC_034505.1	3280	99	4	3284	GCF_002118405.1	Peribunyaviridae	V	Madrid virus strain BT4075 RNA-dependent RNA polymerase gene	-	NOVA1
NC_034505.1	NC_034505.1	3374	99	4	3378	GCF_002118405.1	Peribunyaviridae	V	Madrid virus strain BT4075 RNA-dependent RNA polymerase gene	-	NOVA1
NC_034505.1	NC_034505.1	3379	99	4	3383	GCF_002118405.1	Peribunyaviridae	V	Madrid virus strain BT4075 RNA-dependent RNA polymerase gene	-	NOVA1
NC_034505.1	NC_034505.1	3467	99	4	3471	GCF_002118405.1	Peribunyaviridae	V	Madrid virus strain BT4075 RNA-dependent RNA polymerase gene	-	NOVA1
NC_034505.1	NC_034505.1	3740	99	4	3744	GCF_002118405.1	Peribunyaviridae	V	Madrid virus strain BT4075 RNA-dependent RNA polymerase gene	-	NOVA1
NC_034505.1	NC_034505.1	3920	99	4	3924	GCF_002118405.1	Peribunyaviridae	V	Madrid virus strain BT4075 RNA-dependent RNA polymerase gene	-	NOVA1
NC_034505.1	NC_034505.1	3962	99	4	3966	GCF_002118405.1	Peribunyaviridae	V	Madrid virus strain BT4075 RNA-dependent RNA polymerase gene	-	NOVA1
NC_034505.1	NC_034505.1	4001	99	4	4005	GCF_002118405.1	Peribunyaviridae	V	Madrid virus strain BT4075 RNA-dependent RNA polymerase gene	-	NOVA1
NC_034505.1	NC_034505.1	4178	99	4	4182	GCF_002118405.1	Peribunyaviridae	V	Madrid virus strain BT4075 RNA-dependent RNA polymerase gene	-	NOVA1
NC_034505.1	NC_034505.1	4225	99	4	4229	GCF_002118405.1	Peribunyaviridae	V	Madrid virus strain BT4075 RNA-dependent RNA polymerase gene	-	NOVA1
NC_034505.1	NC_034505.1	4310	99	4	4314	GCF_002118405.1	Peribunyaviridae	V	Madrid virus strain BT4075 RNA-dependent RNA polymerase gene	-	NOVA1
NC_034505.1	NC_034505.1	4376	99	4	4380	GCF_002118405.1	Peribunyaviridae	V	Madrid virus strain BT4075 RNA-dependent RNA polymerase gene	-	NOVA1
NC_034505.1	NC_034505.1	4433	99	4	4437	GCF_002118405.1	Peribunyaviridae	V	Madrid virus strain BT4075 RNA-dependent RNA polymerase gene	-	NOVA1
NC_034505.1	NC_034505.1	4444	99	4	4448	GCF_002118405.1	Peribunyaviridae	V	Madrid virus strain BT4075 RNA-dependent RNA polymerase gene	-	NOVA1
NC_034505.1	NC_034505.1	4478	99	4	4482	GCF_002118405.1	Peribunyaviridae	V	Madrid virus strain BT4075 RNA-dependent RNA polymerase gene	-	NOVA1
NC_034505.1	NC_034505.1	4577	99	4	4581	GCF_002118405.1	Peribunyaviridae	V	Madrid virus strain BT4075 RNA-dependent RNA polymerase gene	-	NOVA1
NC_034505.1	NC_034505.1	4628	99	4	4632	GCF_002118405.1	Peribunyaviridae	V	Madrid virus strain BT4075 RNA-dependent RNA polymerase gene	-	NOVA1
NC_034498.1	NC_034498.1	268	99	4	272	GCF_002118405.1	Peribunyaviridae	V	Madrid virus strain BT4075 RNA-dependent RNA polymerase gene	+	NOVA1
NC_034498.1	NC_034498.1	692	99	4	696	GCF_002118405.1	Peribunyaviridae	V	Madrid virus strain BT4075 RNA-dependent RNA polymerase gene	+	NOVA1
NC_034498.1	NC_034498.1	1067	99	4	1071	GCF_002118405.1	Peribunyaviridae	V	Madrid virus strain BT4075 RNA-dependent RNA polymerase gene	+	NOVA1
NC_034498.1	NC_034498.1	1079	99	4	1083	GCF_002118405.1	Peribunyaviridae	V	Madrid virus strain BT4075 RNA-dependent RNA polymerase gene	+	NOVA1
NC_034498.1	NC_034498.1	1082	99	4	1086	GCF_002118405.1	Peribunyaviridae	V	Madrid virus strain BT4075 RNA-dependent RNA polymerase gene	+	NOVA1
NC_034498.1	NC_034498.1	231	99	4	235	GCF_002118405.1	Peribunyaviridae	V	Madrid virus strain BT4075 RNA-dependent RNA polymerase gene	-	NOVA1
NC_034498.1	NC_034498.1	352	99	4	356	GCF_002118405.1	Peribunyaviridae	V	Madrid virus strain BT4075 RNA-dependent RNA polymerase gene	-	NOVA1
NC_034498.1	NC_034498.1	451	99	4	455	GCF_002118405.1	Peribunyaviridae	V	Madrid virus strain BT4075 RNA-dependent RNA polymerase gene	-	NOVA1
NC_034498.1	NC_034498.1	469	99	4	473	GCF_002118405.1	Peribunyaviridae	V	Madrid virus strain BT4075 RNA-dependent RNA polymerase gene	-	NOVA1
NC_034498.1	NC_034498.1	655	99	4	659	GCF_002118405.1	Peribunyaviridae	V	Madrid virus strain BT4075 RNA-dependent RNA polymerase gene	-	NOVA1
NC_034498.1	NC_034498.1	720	99	4	724	GCF_002118405.1	Peribunyaviridae	V	Madrid virus strain BT4075 RNA-dependent RNA polymerase gene	-	NOVA1
NC_034498.1	NC_034498.1	903	99	4	907	GCF_002118405.1	Peribunyaviridae	V	Madrid virus strain BT4075 RNA-dependent RNA polymerase gene	-	NOVA1
NC_034498.1	NC_034498.1	972	99	4	976	GCF_002118405.1	Peribunyaviridae	V	Madrid virus strain BT4075 RNA-dependent RNA polymerase gene	-	NOVA1
NC_034498.1	NC_034498.1	1020	99	4	1024	GCF_002118405.1	Peribunyaviridae	V	Madrid virus strain BT4075 RNA-dependent RNA polymerase gene	-	NOVA1
NC_034498.1	NC_034498.1	1023	99	4	1027	GCF_002118405.1	Peribunyaviridae	V	Madrid virus strain BT4075 RNA-dependent RNA polymerase gene	-	NOVA1
NC_034443.1	NC_034443.1	39	99	4	43	GCF_002118505.1	Rhabdoviridae	V	Le Dantec virus nucleoprotein	+	NOVA1
NC_034443.1	NC_034443.1	123	99	4	127	GCF_002118505.1	Rhabdoviridae	V	Le Dantec virus nucleoprotein	+	NOVA1
NC_034443.1	NC_034443.1	295	99	4	299	GCF_002118505.1	Rhabdoviridae	V	Le Dantec virus nucleoprotein	+	NOVA1
NC_034443.1	NC_034443.1	299	99	4	303	GCF_002118505.1	Rhabdoviridae	V	Le Dantec virus nucleoprotein	+	NOVA1
NC_034443.1	NC_034443.1	330	99	4	334	GCF_002118505.1	Rhabdoviridae	V	Le Dantec virus nucleoprotein	+	NOVA1
NC_034443.1	NC_034443.1	355	99	4	359	GCF_002118505.1	Rhabdoviridae	V	Le Dantec virus nucleoprotein	+	NOVA1
NC_034443.1	NC_034443.1	392	99	4	396	GCF_002118505.1	Rhabdoviridae	V	Le Dantec virus nucleoprotein	+	NOVA1
NC_034443.1	NC_034443.1	488	99	4	492	GCF_002118505.1	Rhabdoviridae	V	Le Dantec virus nucleoprotein	+	NOVA1
NC_034443.1	NC_034443.1	531	99	4	535	GCF_002118505.1	Rhabdoviridae	V	Le Dantec virus nucleoprotein	+	NOVA1
NC_034443.1	NC_034443.1	783	99	4	787	GCF_002118505.1	Rhabdoviridae	V	Le Dantec virus nucleoprotein	+	NOVA1
NC_034443.1	NC_034443.1	788	99	4	792	GCF_002118505.1	Rhabdoviridae	V	Le Dantec virus nucleoprotein	+	NOVA1
NC_034443.1	NC_034443.1	836	99	4	840	GCF_002118505.1	Rhabdoviridae	V	Le Dantec virus nucleoprotein	+	NOVA1
NC_034443.1	NC_034443.1	904	99	4	908	GCF_002118505.1	Rhabdoviridae	V	Le Dantec virus nucleoprotein	+	NOVA1
NC_034443.1	NC_034443.1	990	99	4	994	GCF_002118505.1	Rhabdoviridae	V	Le Dantec virus nucleoprotein	+	NOVA1
NC_034443.1	NC_034443.1	1324	99	4	1328	GCF_002118505.1	Rhabdoviridae	V	Le Dantec virus nucleoprotein	+	NOVA1
NC_034443.1	NC_034443.1	1379	99	4	1383	GCF_002118505.1	Rhabdoviridae	V	Le Dantec virus nucleoprotein	+	NOVA1
NC_034443.1	NC_034443.1	1571	99	4	1575	GCF_002118505.1	Rhabdoviridae	V	Le Dantec virus nucleoprotein	+	NOVA1
NC_034443.1	NC_034443.1	1746	99	4	1750	GCF_002118505.1	Rhabdoviridae	V	Le Dantec virus nucleoprotein	+	NOVA1
NC_034443.1	NC_034443.1	1776	99	4	1780	GCF_002118505.1	Rhabdoviridae	V	Le Dantec virus nucleoprotein	+	NOVA1
NC_034443.1	NC_034443.1	1798	99	4	1802	GCF_002118505.1	Rhabdoviridae	V	Le Dantec virus nucleoprotein	+	NOVA1
NC_034443.1	NC_034443.1	1813	99	4	1817	GCF_002118505.1	Rhabdoviridae	V	Le Dantec virus nucleoprotein	+	NOVA1
NC_034443.1	NC_034443.1	2122	99	4	2126	GCF_002118505.1	Rhabdoviridae	V	Le Dantec virus nucleoprotein	+	NOVA1
NC_034443.1	NC_034443.1	2195	99	4	2199	GCF_002118505.1	Rhabdoviridae	V	Le Dantec virus nucleoprotein	+	NOVA1
NC_034443.1	NC_034443.1	2526	99	4	2530	GCF_002118505.1	Rhabdoviridae	V	Le Dantec virus nucleoprotein	+	NOVA1
NC_034443.1	NC_034443.1	2610	99	4	2614	GCF_002118505.1	Rhabdoviridae	V	Le Dantec virus nucleoprotein	+	NOVA1
NC_034443.1	NC_034443.1	2721	99	4	2725	GCF_002118505.1	Rhabdoviridae	V	Le Dantec virus nucleoprotein	+	NOVA1
NC_034443.1	NC_034443.1	2763	99	4	2767	GCF_002118505.1	Rhabdoviridae	V	Le Dantec virus nucleoprotein	+	NOVA1
NC_034443.1	NC_034443.1	2774	99	4	2778	GCF_002118505.1	Rhabdoviridae	V	Le Dantec virus nucleoprotein	+	NOVA1
NC_034443.1	NC_034443.1	2813	99	4	2817	GCF_002118505.1	Rhabdoviridae	V	Le Dantec virus nucleoprotein	+	NOVA1
NC_034443.1	NC_034443.1	2856	99	4	2860	GCF_002118505.1	Rhabdoviridae	V	Le Dantec virus nucleoprotein	+	NOVA1
NC_034443.1	NC_034443.1	3020	99	4	3024	GCF_002118505.1	Rhabdoviridae	V	Le Dantec virus nucleoprotein	+	NOVA1
NC_034443.1	NC_034443.1	3029	99	4	3033	GCF_002118505.1	Rhabdoviridae	V	Le Dantec virus nucleoprotein	+	NOVA1
NC_034443.1	NC_034443.1	3069	99	4	3073	GCF_002118505.1	Rhabdoviridae	V	Le Dantec virus nucleoprotein	+	NOVA1
NC_034443.1	NC_034443.1	3075	99	4	3079	GCF_002118505.1	Rhabdoviridae	V	Le Dantec virus nucleoprotein	+	NOVA1
NC_034443.1	NC_034443.1	3288	99	4	3292	GCF_002118505.1	Rhabdoviridae	V	Le Dantec virus nucleoprotein	+	NOVA1
NC_034443.1	NC_034443.1	3301	99	4	3305	GCF_002118505.1	Rhabdoviridae	V	Le Dantec virus nucleoprotein	+	NOVA1
NC_034443.1	NC_034443.1	3336	99	4	3340	GCF_002118505.1	Rhabdoviridae	V	Le Dantec virus nucleoprotein	+	NOVA1
NC_034443.1	NC_034443.1	3642	99	4	3646	GCF_002118505.1	Rhabdoviridae	V	Le Dantec virus nucleoprotein	+	NOVA1
NC_034443.1	NC_034443.1	3688	99	4	3692	GCF_002118505.1	Rhabdoviridae	V	Le Dantec virus nucleoprotein	+	NOVA1
NC_034443.1	NC_034443.1	3882	99	4	3886	GCF_002118505.1	Rhabdoviridae	V	Le Dantec virus nucleoprotein	+	NOVA1
NC_034443.1	NC_034443.1	3901	99	4	3905	GCF_002118505.1	Rhabdoviridae	V	Le Dantec virus nucleoprotein	+	NOVA1
NC_034443.1	NC_034443.1	3952	99	4	3956	GCF_002118505.1	Rhabdoviridae	V	Le Dantec virus nucleoprotein	+	NOVA1
NC_034443.1	NC_034443.1	4025	99	4	4029	GCF_002118505.1	Rhabdoviridae	V	Le Dantec virus nucleoprotein	+	NOVA1
NC_034443.1	NC_034443.1	4071	99	4	4075	GCF_002118505.1	Rhabdoviridae	V	Le Dantec virus nucleoprotein	+	NOVA1
NC_034443.1	NC_034443.1	4356	99	4	4360	GCF_002118505.1	Rhabdoviridae	V	Le Dantec virus nucleoprotein	+	NOVA1
NC_034443.1	NC_034443.1	4368	99	4	4372	GCF_002118505.1	Rhabdoviridae	V	Le Dantec virus nucleoprotein	+	NOVA1
NC_034443.1	NC_034443.1	4394	99	4	4398	GCF_002118505.1	Rhabdoviridae	V	Le Dantec virus nucleoprotein	+	NOVA1
NC_034443.1	NC_034443.1	4422	99	4	4426	GCF_002118505.1	Rhabdoviridae	V	Le Dantec virus nucleoprotein	+	NOVA1
NC_034443.1	NC_034443.1	4425	99	4	4429	GCF_002118505.1	Rhabdoviridae	V	Le Dantec virus nucleoprotein	+	NOVA1
NC_034443.1	NC_034443.1	4458	99	4	4462	GCF_002118505.1	Rhabdoviridae	V	Le Dantec virus nucleoprotein	+	NOVA1
NC_034443.1	NC_034443.1	4491	99	4	4495	GCF_002118505.1	Rhabdoviridae	V	Le Dantec virus nucleoprotein	+	NOVA1
NC_034443.1	NC_034443.1	4580	99	4	4584	GCF_002118505.1	Rhabdoviridae	V	Le Dantec virus nucleoprotein	+	NOVA1
NC_034443.1	NC_034443.1	4583	99	4	4587	GCF_002118505.1	Rhabdoviridae	V	Le Dantec virus nucleoprotein	+	NOVA1
NC_034443.1	NC_034443.1	4796	99	4	4800	GCF_002118505.1	Rhabdoviridae	V	Le Dantec virus nucleoprotein	+	NOVA1
NC_034443.1	NC_034443.1	4870	99	4	4874	GCF_002118505.1	Rhabdoviridae	V	Le Dantec virus nucleoprotein	+	NOVA1
NC_034443.1	NC_034443.1	5333	99	4	5337	GCF_002118505.1	Rhabdoviridae	V	Le Dantec virus nucleoprotein	+	NOVA1
NC_034443.1	NC_034443.1	5350	99	4	5354	GCF_002118505.1	Rhabdoviridae	V	Le Dantec virus nucleoprotein	+	NOVA1
NC_034443.1	NC_034443.1	5381	99	4	5385	GCF_002118505.1	Rhabdoviridae	V	Le Dantec virus nucleoprotein	+	NOVA1
NC_034443.1	NC_034443.1	5777	99	4	5781	GCF_002118505.1	Rhabdoviridae	V	Le Dantec virus nucleoprotein	+	NOVA1
NC_034443.1	NC_034443.1	5805	99	4	5809	GCF_002118505.1	Rhabdoviridae	V	Le Dantec virus nucleoprotein	+	NOVA1
NC_034443.1	NC_034443.1	5809	99	4	5813	GCF_002118505.1	Rhabdoviridae	V	Le Dantec virus nucleoprotein	+	NOVA1
NC_034443.1	NC_034443.1	5966	99	4	5970	GCF_002118505.1	Rhabdoviridae	V	Le Dantec virus nucleoprotein	+	NOVA1
NC_034443.1	NC_034443.1	6103	99	4	6107	GCF_002118505.1	Rhabdoviridae	V	Le Dantec virus nucleoprotein	+	NOVA1
NC_034443.1	NC_034443.1	6275	99	4	6279	GCF_002118505.1	Rhabdoviridae	V	Le Dantec virus nucleoprotein	+	NOVA1
NC_034443.1	NC_034443.1	6402	99	4	6406	GCF_002118505.1	Rhabdoviridae	V	Le Dantec virus nucleoprotein	+	NOVA1
NC_034443.1	NC_034443.1	6425	99	4	6429	GCF_002118505.1	Rhabdoviridae	V	Le Dantec virus nucleoprotein	+	NOVA1
NC_034443.1	NC_034443.1	6573	99	4	6577	GCF_002118505.1	Rhabdoviridae	V	Le Dantec virus nucleoprotein	+	NOVA1
NC_034443.1	NC_034443.1	6582	99	4	6586	GCF_002118505.1	Rhabdoviridae	V	Le Dantec virus nucleoprotein	+	NOVA1
NC_034443.1	NC_034443.1	6676	99	4	6680	GCF_002118505.1	Rhabdoviridae	V	Le Dantec virus nucleoprotein	+	NOVA1
NC_034443.1	NC_034443.1	6824	99	4	6828	GCF_002118505.1	Rhabdoviridae	V	Le Dantec virus nucleoprotein	+	NOVA1
NC_034443.1	NC_034443.1	6932	99	4	6936	GCF_002118505.1	Rhabdoviridae	V	Le Dantec virus nucleoprotein	+	NOVA1
NC_034443.1	NC_034443.1	6964	99	4	6968	GCF_002118505.1	Rhabdoviridae	V	Le Dantec virus nucleoprotein	+	NOVA1
NC_034443.1	NC_034443.1	7003	99	4	7007	GCF_002118505.1	Rhabdoviridae	V	Le Dantec virus nucleoprotein	+	NOVA1
NC_034443.1	NC_034443.1	7087	99	4	7091	GCF_002118505.1	Rhabdoviridae	V	Le Dantec virus nucleoprotein	+	NOVA1
NC_034443.1	NC_034443.1	7387	99	4	7391	GCF_002118505.1	Rhabdoviridae	V	Le Dantec virus nucleoprotein	+	NOVA1
NC_034443.1	NC_034443.1	7487	99	4	7491	GCF_002118505.1	Rhabdoviridae	V	Le Dantec virus nucleoprotein	+	NOVA1
NC_034443.1	NC_034443.1	7500	99	4	7504	GCF_002118505.1	Rhabdoviridae	V	Le Dantec virus nucleoprotein	+	NOVA1
NC_034443.1	NC_034443.1	7543	99	4	7547	GCF_002118505.1	Rhabdoviridae	V	Le Dantec virus nucleoprotein	+	NOVA1
NC_034443.1	NC_034443.1	7760	99	4	7764	GCF_002118505.1	Rhabdoviridae	V	Le Dantec virus nucleoprotein	+	NOVA1
NC_034443.1	NC_034443.1	7935	99	4	7939	GCF_002118505.1	Rhabdoviridae	V	Le Dantec virus nucleoprotein	+	NOVA1
NC_034443.1	NC_034443.1	7991	99	4	7995	GCF_002118505.1	Rhabdoviridae	V	Le Dantec virus nucleoprotein	+	NOVA1
NC_034443.1	NC_034443.1	8226	99	4	8230	GCF_002118505.1	Rhabdoviridae	V	Le Dantec virus nucleoprotein	+	NOVA1
NC_034443.1	NC_034443.1	8407	99	4	8411	GCF_002118505.1	Rhabdoviridae	V	Le Dantec virus nucleoprotein	+	NOVA1
NC_034443.1	NC_034443.1	8410	99	4	8414	GCF_002118505.1	Rhabdoviridae	V	Le Dantec virus nucleoprotein	+	NOVA1
NC_034443.1	NC_034443.1	8506	99	4	8510	GCF_002118505.1	Rhabdoviridae	V	Le Dantec virus nucleoprotein	+	NOVA1
NC_034443.1	NC_034443.1	8553	99	4	8557	GCF_002118505.1	Rhabdoviridae	V	Le Dantec virus nucleoprotein	+	NOVA1
NC_034443.1	NC_034443.1	8576	99	4	8580	GCF_002118505.1	Rhabdoviridae	V	Le Dantec virus nucleoprotein	+	NOVA1
NC_034443.1	NC_034443.1	8628	99	4	8632	GCF_002118505.1	Rhabdoviridae	V	Le Dantec virus nucleoprotein	+	NOVA1
NC_034443.1	NC_034443.1	8890	99	4	8894	GCF_002118505.1	Rhabdoviridae	V	Le Dantec virus nucleoprotein	+	NOVA1
NC_034443.1	NC_034443.1	8900	99	4	8904	GCF_002118505.1	Rhabdoviridae	V	Le Dantec virus nucleoprotein	+	NOVA1
NC_034443.1	NC_034443.1	8903	99	4	8907	GCF_002118505.1	Rhabdoviridae	V	Le Dantec virus nucleoprotein	+	NOVA1
NC_034443.1	NC_034443.1	8972	99	4	8976	GCF_002118505.1	Rhabdoviridae	V	Le Dantec virus nucleoprotein	+	NOVA1
NC_034443.1	NC_034443.1	9329	99	4	9333	GCF_002118505.1	Rhabdoviridae	V	Le Dantec virus nucleoprotein	+	NOVA1
NC_034443.1	NC_034443.1	9403	99	4	9407	GCF_002118505.1	Rhabdoviridae	V	Le Dantec virus nucleoprotein	+	NOVA1
NC_034443.1	NC_034443.1	9410	99	4	9414	GCF_002118505.1	Rhabdoviridae	V	Le Dantec virus nucleoprotein	+	NOVA1
NC_034443.1	NC_034443.1	9416	99	4	9420	GCF_002118505.1	Rhabdoviridae	V	Le Dantec virus nucleoprotein	+	NOVA1
NC_034443.1	NC_034443.1	9536	99	4	9540	GCF_002118505.1	Rhabdoviridae	V	Le Dantec virus nucleoprotein	+	NOVA1
NC_034443.1	NC_034443.1	9663	99	4	9667	GCF_002118505.1	Rhabdoviridae	V	Le Dantec virus nucleoprotein	+	NOVA1
NC_034443.1	NC_034443.1	9829	99	4	9833	GCF_002118505.1	Rhabdoviridae	V	Le Dantec virus nucleoprotein	+	NOVA1
NC_034443.1	NC_034443.1	9879	99	4	9883	GCF_002118505.1	Rhabdoviridae	V	Le Dantec virus nucleoprotein	+	NOVA1
NC_034443.1	NC_034443.1	10004	99	4	10008	GCF_002118505.1	Rhabdoviridae	V	Le Dantec virus nucleoprotein	+	NOVA1
NC_034443.1	NC_034443.1	10268	99	4	10272	GCF_002118505.1	Rhabdoviridae	V	Le Dantec virus nucleoprotein	+	NOVA1
NC_034443.1	NC_034443.1	10372	99	4	10376	GCF_002118505.1	Rhabdoviridae	V	Le Dantec virus nucleoprotein	+	NOVA1
NC_034443.1	NC_034443.1	10495	99	4	10499	GCF_002118505.1	Rhabdoviridae	V	Le Dantec virus nucleoprotein	+	NOVA1
NC_034443.1	NC_034443.1	11006	99	4	11010	GCF_002118505.1	Rhabdoviridae	V	Le Dantec virus nucleoprotein	+	NOVA1
NC_034443.1	NC_034443.1	11296	99	4	11300	GCF_002118505.1	Rhabdoviridae	V	Le Dantec virus nucleoprotein	+	NOVA1
NC_034443.1	NC_034443.1	66	99	4	70	GCF_002118505.1	Rhabdoviridae	V	Le Dantec virus nucleoprotein	-	NOVA1
NC_034443.1	NC_034443.1	154	99	4	158	GCF_002118505.1	Rhabdoviridae	V	Le Dantec virus nucleoprotein	-	NOVA1
NC_034443.1	NC_034443.1	246	99	4	250	GCF_002118505.1	Rhabdoviridae	V	Le Dantec virus nucleoprotein	-	NOVA1
NC_034443.1	NC_034443.1	447	99	4	451	GCF_002118505.1	Rhabdoviridae	V	Le Dantec virus nucleoprotein	-	NOVA1
NC_034443.1	NC_034443.1	480	99	4	484	GCF_002118505.1	Rhabdoviridae	V	Le Dantec virus nucleoprotein	-	NOVA1
NC_034443.1	NC_034443.1	487	99	4	491	GCF_002118505.1	Rhabdoviridae	V	Le Dantec virus nucleoprotein	-	NOVA1
NC_034443.1	NC_034443.1	532	99	4	536	GCF_002118505.1	Rhabdoviridae	V	Le Dantec virus nucleoprotein	-	NOVA1
NC_034443.1	NC_034443.1	589	99	4	593	GCF_002118505.1	Rhabdoviridae	V	Le Dantec virus nucleoprotein	-	NOVA1
NC_034443.1	NC_034443.1	648	99	4	652	GCF_002118505.1	Rhabdoviridae	V	Le Dantec virus nucleoprotein	-	NOVA1
NC_034443.1	NC_034443.1	699	99	4	703	GCF_002118505.1	Rhabdoviridae	V	Le Dantec virus nucleoprotein	-	NOVA1
NC_034443.1	NC_034443.1	730	99	4	734	GCF_002118505.1	Rhabdoviridae	V	Le Dantec virus nucleoprotein	-	NOVA1
NC_034443.1	NC_034443.1	825	99	4	829	GCF_002118505.1	Rhabdoviridae	V	Le Dantec virus nucleoprotein	-	NOVA1
NC_034443.1	NC_034443.1	855	99	4	859	GCF_002118505.1	Rhabdoviridae	V	Le Dantec virus nucleoprotein	-	NOVA1
NC_034443.1	NC_034443.1	1333	99	4	1337	GCF_002118505.1	Rhabdoviridae	V	Le Dantec virus nucleoprotein	-	NOVA1
NC_034443.1	NC_034443.1	1405	99	4	1409	GCF_002118505.1	Rhabdoviridae	V	Le Dantec virus nucleoprotein	-	NOVA1
NC_034443.1	NC_034443.1	1422	99	4	1426	GCF_002118505.1	Rhabdoviridae	V	Le Dantec virus nucleoprotein	-	NOVA1
NC_034443.1	NC_034443.1	1743	99	4	1747	GCF_002118505.1	Rhabdoviridae	V	Le Dantec virus nucleoprotein	-	NOVA1
NC_034443.1	NC_034443.1	1773	99	4	1777	GCF_002118505.1	Rhabdoviridae	V	Le Dantec virus nucleoprotein	-	NOVA1
NC_034443.1	NC_034443.1	1936	99	4	1940	GCF_002118505.1	Rhabdoviridae	V	Le Dantec virus nucleoprotein	-	NOVA1
NC_034443.1	NC_034443.1	1966	99	4	1970	GCF_002118505.1	Rhabdoviridae	V	Le Dantec virus nucleoprotein	-	NOVA1
NC_034443.1	NC_034443.1	1995	99	4	1999	GCF_002118505.1	Rhabdoviridae	V	Le Dantec virus nucleoprotein	-	NOVA1
NC_034443.1	NC_034443.1	2071	99	4	2075	GCF_002118505.1	Rhabdoviridae	V	Le Dantec virus nucleoprotein	-	NOVA1
NC_034443.1	NC_034443.1	2122	99	4	2126	GCF_002118505.1	Rhabdoviridae	V	Le Dantec virus nucleoprotein	-	NOVA1
NC_034443.1	NC_034443.1	2203	99	4	2207	GCF_002118505.1	Rhabdoviridae	V	Le Dantec virus nucleoprotein	-	NOVA1
NC_034443.1	NC_034443.1	2283	99	4	2287	GCF_002118505.1	Rhabdoviridae	V	Le Dantec virus nucleoprotein	-	NOVA1
NC_034443.1	NC_034443.1	2301	99	4	2305	GCF_002118505.1	Rhabdoviridae	V	Le Dantec virus nucleoprotein	-	NOVA1
NC_034443.1	NC_034443.1	2371	99	4	2375	GCF_002118505.1	Rhabdoviridae	V	Le Dantec virus nucleoprotein	-	NOVA1
NC_034443.1	NC_034443.1	2418	99	4	2422	GCF_002118505.1	Rhabdoviridae	V	Le Dantec virus nucleoprotein	-	NOVA1
NC_034443.1	NC_034443.1	2464	99	4	2468	GCF_002118505.1	Rhabdoviridae	V	Le Dantec virus nucleoprotein	-	NOVA1
NC_034443.1	NC_034443.1	2569	99	4	2573	GCF_002118505.1	Rhabdoviridae	V	Le Dantec virus nucleoprotein	-	NOVA1
NC_034443.1	NC_034443.1	3075	99	4	3079	GCF_002118505.1	Rhabdoviridae	V	Le Dantec virus nucleoprotein	-	NOVA1
NC_034443.1	NC_034443.1	3189	99	4	3193	GCF_002118505.1	Rhabdoviridae	V	Le Dantec virus nucleoprotein	-	NOVA1
NC_034443.1	NC_034443.1	3246	99	4	3250	GCF_002118505.1	Rhabdoviridae	V	Le Dantec virus nucleoprotein	-	NOVA1
NC_034443.1	NC_034443.1	3261	99	4	3265	GCF_002118505.1	Rhabdoviridae	V	Le Dantec virus nucleoprotein	-	NOVA1
NC_034443.1	NC_034443.1	3274	99	4	3278	GCF_002118505.1	Rhabdoviridae	V	Le Dantec virus nucleoprotein	-	NOVA1
NC_034443.1	NC_034443.1	3277	99	4	3281	GCF_002118505.1	Rhabdoviridae	V	Le Dantec virus nucleoprotein	-	NOVA1
NC_034443.1	NC_034443.1	3453	99	4	3457	GCF_002118505.1	Rhabdoviridae	V	Le Dantec virus nucleoprotein	-	NOVA1
NC_034443.1	NC_034443.1	3484	99	4	3488	GCF_002118505.1	Rhabdoviridae	V	Le Dantec virus nucleoprotein	-	NOVA1
NC_034443.1	NC_034443.1	3489	99	4	3493	GCF_002118505.1	Rhabdoviridae	V	Le Dantec virus nucleoprotein	-	NOVA1
NC_034443.1	NC_034443.1	3690	99	4	3694	GCF_002118505.1	Rhabdoviridae	V	Le Dantec virus nucleoprotein	-	NOVA1
NC_034443.1	NC_034443.1	3951	99	4	3955	GCF_002118505.1	Rhabdoviridae	V	Le Dantec virus nucleoprotein	-	NOVA1
NC_034443.1	NC_034443.1	3994	99	4	3998	GCF_002118505.1	Rhabdoviridae	V	Le Dantec virus nucleoprotein	-	NOVA1
NC_034443.1	NC_034443.1	4023	99	4	4027	GCF_002118505.1	Rhabdoviridae	V	Le Dantec virus nucleoprotein	-	NOVA1
NC_034443.1	NC_034443.1	4134	99	4	4138	GCF_002118505.1	Rhabdoviridae	V	Le Dantec virus nucleoprotein	-	NOVA1
NC_034443.1	NC_034443.1	4140	99	4	4144	GCF_002118505.1	Rhabdoviridae	V	Le Dantec virus nucleoprotein	-	NOVA1
NC_034443.1	NC_034443.1	4192	99	4	4196	GCF_002118505.1	Rhabdoviridae	V	Le Dantec virus nucleoprotein	-	NOVA1
NC_034443.1	NC_034443.1	4197	99	4	4201	GCF_002118505.1	Rhabdoviridae	V	Le Dantec virus nucleoprotein	-	NOVA1
NC_034443.1	NC_034443.1	4345	99	4	4349	GCF_002118505.1	Rhabdoviridae	V	Le Dantec virus nucleoprotein	-	NOVA1
NC_034443.1	NC_034443.1	4449	99	4	4453	GCF_002118505.1	Rhabdoviridae	V	Le Dantec virus nucleoprotein	-	NOVA1
NC_034443.1	NC_034443.1	4611	99	4	4615	GCF_002118505.1	Rhabdoviridae	V	Le Dantec virus nucleoprotein	-	NOVA1
NC_034443.1	NC_034443.1	4644	99	4	4648	GCF_002118505.1	Rhabdoviridae	V	Le Dantec virus nucleoprotein	-	NOVA1
NC_034443.1	NC_034443.1	4707	99	4	4711	GCF_002118505.1	Rhabdoviridae	V	Le Dantec virus nucleoprotein	-	NOVA1
NC_034443.1	NC_034443.1	4798	99	4	4802	GCF_002118505.1	Rhabdoviridae	V	Le Dantec virus nucleoprotein	-	NOVA1
NC_034443.1	NC_034443.1	4887	99	4	4891	GCF_002118505.1	Rhabdoviridae	V	Le Dantec virus nucleoprotein	-	NOVA1
NC_034443.1	NC_034443.1	4971	99	4	4975	GCF_002118505.1	Rhabdoviridae	V	Le Dantec virus nucleoprotein	-	NOVA1
NC_034443.1	NC_034443.1	5004	99	4	5008	GCF_002118505.1	Rhabdoviridae	V	Le Dantec virus nucleoprotein	-	NOVA1
NC_034443.1	NC_034443.1	5056	99	4	5060	GCF_002118505.1	Rhabdoviridae	V	Le Dantec virus nucleoprotein	-	NOVA1
NC_034443.1	NC_034443.1	5106	99	4	5110	GCF_002118505.1	Rhabdoviridae	V	Le Dantec virus nucleoprotein	-	NOVA1
NC_034443.1	NC_034443.1	5253	99	4	5257	GCF_002118505.1	Rhabdoviridae	V	Le Dantec virus nucleoprotein	-	NOVA1
NC_034443.1	NC_034443.1	5277	99	4	5281	GCF_002118505.1	Rhabdoviridae	V	Le Dantec virus nucleoprotein	-	NOVA1
NC_034443.1	NC_034443.1	5280	99	4	5284	GCF_002118505.1	Rhabdoviridae	V	Le Dantec virus nucleoprotein	-	NOVA1
NC_034443.1	NC_034443.1	5310	99	4	5314	GCF_002118505.1	Rhabdoviridae	V	Le Dantec virus nucleoprotein	-	NOVA1
NC_034443.1	NC_034443.1	5728	99	4	5732	GCF_002118505.1	Rhabdoviridae	V	Le Dantec virus nucleoprotein	-	NOVA1
NC_034443.1	NC_034443.1	5731	99	4	5735	GCF_002118505.1	Rhabdoviridae	V	Le Dantec virus nucleoprotein	-	NOVA1
NC_034443.1	NC_034443.1	5770	99	4	5774	GCF_002118505.1	Rhabdoviridae	V	Le Dantec virus nucleoprotein	-	NOVA1
NC_034443.1	NC_034443.1	5869	99	4	5873	GCF_002118505.1	Rhabdoviridae	V	Le Dantec virus nucleoprotein	-	NOVA1
NC_034443.1	NC_034443.1	5898	99	4	5902	GCF_002118505.1	Rhabdoviridae	V	Le Dantec virus nucleoprotein	-	NOVA1
NC_034443.1	NC_034443.1	5901	99	4	5905	GCF_002118505.1	Rhabdoviridae	V	Le Dantec virus nucleoprotein	-	NOVA1
NC_034443.1	NC_034443.1	5931	99	4	5935	GCF_002118505.1	Rhabdoviridae	V	Le Dantec virus nucleoprotein	-	NOVA1
NC_034443.1	NC_034443.1	5952	99	4	5956	GCF_002118505.1	Rhabdoviridae	V	Le Dantec virus nucleoprotein	-	NOVA1
NC_034443.1	NC_034443.1	5976	99	4	5980	GCF_002118505.1	Rhabdoviridae	V	Le Dantec virus nucleoprotein	-	NOVA1
NC_034443.1	NC_034443.1	5989	99	4	5993	GCF_002118505.1	Rhabdoviridae	V	Le Dantec virus nucleoprotein	-	NOVA1
NC_034443.1	NC_034443.1	6012	99	4	6016	GCF_002118505.1	Rhabdoviridae	V	Le Dantec virus nucleoprotein	-	NOVA1
NC_034443.1	NC_034443.1	6120	99	4	6124	GCF_002118505.1	Rhabdoviridae	V	Le Dantec virus nucleoprotein	-	NOVA1
NC_034443.1	NC_034443.1	6183	99	4	6187	GCF_002118505.1	Rhabdoviridae	V	Le Dantec virus nucleoprotein	-	NOVA1
NC_034443.1	NC_034443.1	6288	99	4	6292	GCF_002118505.1	Rhabdoviridae	V	Le Dantec virus nucleoprotein	-	NOVA1
NC_034443.1	NC_034443.1	6372	99	4	6376	GCF_002118505.1	Rhabdoviridae	V	Le Dantec virus nucleoprotein	-	NOVA1
NC_034443.1	NC_034443.1	6390	99	4	6394	GCF_002118505.1	Rhabdoviridae	V	Le Dantec virus nucleoprotein	-	NOVA1
NC_034443.1	NC_034443.1	6420	99	4	6424	GCF_002118505.1	Rhabdoviridae	V	Le Dantec virus nucleoprotein	-	NOVA1
NC_034443.1	NC_034443.1	6423	99	4	6427	GCF_002118505.1	Rhabdoviridae	V	Le Dantec virus nucleoprotein	-	NOVA1
NC_034443.1	NC_034443.1	6438	99	4	6442	GCF_002118505.1	Rhabdoviridae	V	Le Dantec virus nucleoprotein	-	NOVA1
NC_034443.1	NC_034443.1	6485	99	4	6489	GCF_002118505.1	Rhabdoviridae	V	Le Dantec virus nucleoprotein	-	NOVA1
NC_034443.1	NC_034443.1	6595	99	4	6599	GCF_002118505.1	Rhabdoviridae	V	Le Dantec virus nucleoprotein	-	NOVA1
NC_034443.1	NC_034443.1	6613	99	4	6617	GCF_002118505.1	Rhabdoviridae	V	Le Dantec virus nucleoprotein	-	NOVA1
NC_034443.1	NC_034443.1	6624	99	4	6628	GCF_002118505.1	Rhabdoviridae	V	Le Dantec virus nucleoprotein	-	NOVA1
NC_034443.1	NC_034443.1	6627	99	4	6631	GCF_002118505.1	Rhabdoviridae	V	Le Dantec virus nucleoprotein	-	NOVA1
NC_034443.1	NC_034443.1	6710	99	4	6714	GCF_002118505.1	Rhabdoviridae	V	Le Dantec virus nucleoprotein	-	NOVA1
NC_034443.1	NC_034443.1	6741	99	4	6745	GCF_002118505.1	Rhabdoviridae	V	Le Dantec virus nucleoprotein	-	NOVA1
NC_034443.1	NC_034443.1	6746	99	4	6750	GCF_002118505.1	Rhabdoviridae	V	Le Dantec virus nucleoprotein	-	NOVA1
NC_034443.1	NC_034443.1	6974	99	4	6978	GCF_002118505.1	Rhabdoviridae	V	Le Dantec virus nucleoprotein	-	NOVA1
NC_034443.1	NC_034443.1	6986	99	4	6990	GCF_002118505.1	Rhabdoviridae	V	Le Dantec virus nucleoprotein	-	NOVA1
NC_034443.1	NC_034443.1	7040	99	4	7044	GCF_002118505.1	Rhabdoviridae	V	Le Dantec virus nucleoprotein	-	NOVA1
NC_034443.1	NC_034443.1	7088	99	4	7092	GCF_002118505.1	Rhabdoviridae	V	Le Dantec virus nucleoprotein	-	NOVA1
NC_034443.1	NC_034443.1	7112	99	4	7116	GCF_002118505.1	Rhabdoviridae	V	Le Dantec virus nucleoprotein	-	NOVA1
NC_034443.1	NC_034443.1	7131	99	4	7135	GCF_002118505.1	Rhabdoviridae	V	Le Dantec virus nucleoprotein	-	NOVA1
NC_034443.1	NC_034443.1	7163	99	4	7167	GCF_002118505.1	Rhabdoviridae	V	Le Dantec virus nucleoprotein	-	NOVA1
NC_034443.1	NC_034443.1	7169	99	4	7173	GCF_002118505.1	Rhabdoviridae	V	Le Dantec virus nucleoprotein	-	NOVA1
NC_034443.1	NC_034443.1	7172	99	4	7176	GCF_002118505.1	Rhabdoviridae	V	Le Dantec virus nucleoprotein	-	NOVA1
NC_034443.1	NC_034443.1	7209	99	4	7213	GCF_002118505.1	Rhabdoviridae	V	Le Dantec virus nucleoprotein	-	NOVA1
NC_034443.1	NC_034443.1	7263	99	4	7267	GCF_002118505.1	Rhabdoviridae	V	Le Dantec virus nucleoprotein	-	NOVA1
NC_034443.1	NC_034443.1	7457	99	4	7461	GCF_002118505.1	Rhabdoviridae	V	Le Dantec virus nucleoprotein	-	NOVA1
NC_034443.1	NC_034443.1	7532	99	4	7536	GCF_002118505.1	Rhabdoviridae	V	Le Dantec virus nucleoprotein	-	NOVA1
NC_034443.1	NC_034443.1	7751	99	4	7755	GCF_002118505.1	Rhabdoviridae	V	Le Dantec virus nucleoprotein	-	NOVA1
NC_034443.1	NC_034443.1	7802	99	4	7806	GCF_002118505.1	Rhabdoviridae	V	Le Dantec virus nucleoprotein	-	NOVA1
NC_034443.1	NC_034443.1	7814	99	4	7818	GCF_002118505.1	Rhabdoviridae	V	Le Dantec virus nucleoprotein	-	NOVA1
NC_034443.1	NC_034443.1	7868	99	4	7872	GCF_002118505.1	Rhabdoviridae	V	Le Dantec virus nucleoprotein	-	NOVA1
NC_034443.1	NC_034443.1	7880	99	4	7884	GCF_002118505.1	Rhabdoviridae	V	Le Dantec virus nucleoprotein	-	NOVA1
NC_034443.1	NC_034443.1	7887	99	4	7891	GCF_002118505.1	Rhabdoviridae	V	Le Dantec virus nucleoprotein	-	NOVA1
NC_034443.1	NC_034443.1	7928	99	4	7932	GCF_002118505.1	Rhabdoviridae	V	Le Dantec virus nucleoprotein	-	NOVA1
NC_034443.1	NC_034443.1	8012	99	4	8016	GCF_002118505.1	Rhabdoviridae	V	Le Dantec virus nucleoprotein	-	NOVA1
NC_034443.1	NC_034443.1	8084	99	4	8088	GCF_002118505.1	Rhabdoviridae	V	Le Dantec virus nucleoprotein	-	NOVA1
NC_034443.1	NC_034443.1	8178	99	4	8182	GCF_002118505.1	Rhabdoviridae	V	Le Dantec virus nucleoprotein	-	NOVA1
NC_034443.1	NC_034443.1	8189	99	4	8193	GCF_002118505.1	Rhabdoviridae	V	Le Dantec virus nucleoprotein	-	NOVA1
NC_034443.1	NC_034443.1	8258	99	4	8262	GCF_002118505.1	Rhabdoviridae	V	Le Dantec virus nucleoprotein	-	NOVA1
NC_034443.1	NC_034443.1	8300	99	4	8304	GCF_002118505.1	Rhabdoviridae	V	Le Dantec virus nucleoprotein	-	NOVA1
NC_034443.1	NC_034443.1	8303	99	4	8307	GCF_002118505.1	Rhabdoviridae	V	Le Dantec virus nucleoprotein	-	NOVA1
NC_034443.1	NC_034443.1	8306	99	4	8310	GCF_002118505.1	Rhabdoviridae	V	Le Dantec virus nucleoprotein	-	NOVA1
NC_034443.1	NC_034443.1	8369	99	4	8373	GCF_002118505.1	Rhabdoviridae	V	Le Dantec virus nucleoprotein	-	NOVA1
NC_034443.1	NC_034443.1	8461	99	4	8465	GCF_002118505.1	Rhabdoviridae	V	Le Dantec virus nucleoprotein	-	NOVA1
NC_034443.1	NC_034443.1	8483	99	4	8487	GCF_002118505.1	Rhabdoviridae	V	Le Dantec virus nucleoprotein	-	NOVA1
NC_034443.1	NC_034443.1	8502	99	4	8506	GCF_002118505.1	Rhabdoviridae	V	Le Dantec virus nucleoprotein	-	NOVA1
NC_034443.1	NC_034443.1	8514	99	4	8518	GCF_002118505.1	Rhabdoviridae	V	Le Dantec virus nucleoprotein	-	NOVA1
NC_034443.1	NC_034443.1	8519	99	4	8523	GCF_002118505.1	Rhabdoviridae	V	Le Dantec virus nucleoprotein	-	NOVA1
NC_034443.1	NC_034443.1	8645	99	4	8649	GCF_002118505.1	Rhabdoviridae	V	Le Dantec virus nucleoprotein	-	NOVA1
NC_034443.1	NC_034443.1	8796	99	4	8800	GCF_002118505.1	Rhabdoviridae	V	Le Dantec virus nucleoprotein	-	NOVA1
NC_034443.1	NC_034443.1	9020	99	4	9024	GCF_002118505.1	Rhabdoviridae	V	Le Dantec virus nucleoprotein	-	NOVA1
NC_034443.1	NC_034443.1	9023	99	4	9027	GCF_002118505.1	Rhabdoviridae	V	Le Dantec virus nucleoprotein	-	NOVA1
NC_034443.1	NC_034443.1	9029	99	4	9033	GCF_002118505.1	Rhabdoviridae	V	Le Dantec virus nucleoprotein	-	NOVA1
NC_034443.1	NC_034443.1	9044	99	4	9048	GCF_002118505.1	Rhabdoviridae	V	Le Dantec virus nucleoprotein	-	NOVA1
NC_034443.1	NC_034443.1	9062	99	4	9066	GCF_002118505.1	Rhabdoviridae	V	Le Dantec virus nucleoprotein	-	NOVA1
NC_034443.1	NC_034443.1	9065	99	4	9069	GCF_002118505.1	Rhabdoviridae	V	Le Dantec virus nucleoprotein	-	NOVA1
NC_034443.1	NC_034443.1	9156	99	4	9160	GCF_002118505.1	Rhabdoviridae	V	Le Dantec virus nucleoprotein	-	NOVA1
NC_034443.1	NC_034443.1	9189	99	4	9193	GCF_002118505.1	Rhabdoviridae	V	Le Dantec virus nucleoprotein	-	NOVA1
NC_034443.1	NC_034443.1	9198	99	4	9202	GCF_002118505.1	Rhabdoviridae	V	Le Dantec virus nucleoprotein	-	NOVA1
NC_034443.1	NC_034443.1	9380	99	4	9384	GCF_002118505.1	Rhabdoviridae	V	Le Dantec virus nucleoprotein	-	NOVA1
NC_034443.1	NC_034443.1	9453	99	4	9457	GCF_002118505.1	Rhabdoviridae	V	Le Dantec virus nucleoprotein	-	NOVA1
NC_034443.1	NC_034443.1	9483	99	4	9487	GCF_002118505.1	Rhabdoviridae	V	Le Dantec virus nucleoprotein	-	NOVA1
NC_034443.1	NC_034443.1	9611	99	4	9615	GCF_002118505.1	Rhabdoviridae	V	Le Dantec virus nucleoprotein	-	NOVA1
NC_034443.1	NC_034443.1	9668	99	4	9672	GCF_002118505.1	Rhabdoviridae	V	Le Dantec virus nucleoprotein	-	NOVA1
NC_034443.1	NC_034443.1	9755	99	4	9759	GCF_002118505.1	Rhabdoviridae	V	Le Dantec virus nucleoprotein	-	NOVA1
NC_034443.1	NC_034443.1	9785	99	4	9789	GCF_002118505.1	Rhabdoviridae	V	Le Dantec virus nucleoprotein	-	NOVA1
NC_034443.1	NC_034443.1	9788	99	4	9792	GCF_002118505.1	Rhabdoviridae	V	Le Dantec virus nucleoprotein	-	NOVA1
NC_034443.1	NC_034443.1	9816	99	4	9820	GCF_002118505.1	Rhabdoviridae	V	Le Dantec virus nucleoprotein	-	NOVA1
NC_034443.1	NC_034443.1	9848	99	4	9852	GCF_002118505.1	Rhabdoviridae	V	Le Dantec virus nucleoprotein	-	NOVA1
NC_034443.1	NC_034443.1	9860	99	4	9864	GCF_002118505.1	Rhabdoviridae	V	Le Dantec virus nucleoprotein	-	NOVA1
NC_034443.1	NC_034443.1	9881	99	4	9885	GCF_002118505.1	Rhabdoviridae	V	Le Dantec virus nucleoprotein	-	NOVA1
NC_034443.1	NC_034443.1	9908	99	4	9912	GCF_002118505.1	Rhabdoviridae	V	Le Dantec virus nucleoprotein	-	NOVA1
NC_034443.1	NC_034443.1	10013	99	4	10017	GCF_002118505.1	Rhabdoviridae	V	Le Dantec virus nucleoprotein	-	NOVA1
NC_034443.1	NC_034443.1	10087	99	4	10091	GCF_002118505.1	Rhabdoviridae	V	Le Dantec virus nucleoprotein	-	NOVA1
NC_034443.1	NC_034443.1	10235	99	4	10239	GCF_002118505.1	Rhabdoviridae	V	Le Dantec virus nucleoprotein	-	NOVA1
NC_034443.1	NC_034443.1	10269	99	4	10273	GCF_002118505.1	Rhabdoviridae	V	Le Dantec virus nucleoprotein	-	NOVA1
NC_034443.1	NC_034443.1	10359	99	4	10363	GCF_002118505.1	Rhabdoviridae	V	Le Dantec virus nucleoprotein	-	NOVA1
NC_034443.1	NC_034443.1	10452	99	4	10456	GCF_002118505.1	Rhabdoviridae	V	Le Dantec virus nucleoprotein	-	NOVA1
NC_034443.1	NC_034443.1	10482	99	4	10486	GCF_002118505.1	Rhabdoviridae	V	Le Dantec virus nucleoprotein	-	NOVA1
NC_034443.1	NC_034443.1	10508	99	4	10512	GCF_002118505.1	Rhabdoviridae	V	Le Dantec virus nucleoprotein	-	NOVA1
NC_034443.1	NC_034443.1	10527	99	4	10531	GCF_002118505.1	Rhabdoviridae	V	Le Dantec virus nucleoprotein	-	NOVA1
NC_034443.1	NC_034443.1	10562	99	4	10566	GCF_002118505.1	Rhabdoviridae	V	Le Dantec virus nucleoprotein	-	NOVA1
NC_034443.1	NC_034443.1	10592	99	4	10596	GCF_002118505.1	Rhabdoviridae	V	Le Dantec virus nucleoprotein	-	NOVA1
NC_034443.1	NC_034443.1	10818	99	4	10822	GCF_002118505.1	Rhabdoviridae	V	Le Dantec virus nucleoprotein	-	NOVA1
NC_034443.1	NC_034443.1	10889	99	4	10893	GCF_002118505.1	Rhabdoviridae	V	Le Dantec virus nucleoprotein	-	NOVA1
NC_034443.1	NC_034443.1	10913	99	4	10917	GCF_002118505.1	Rhabdoviridae	V	Le Dantec virus nucleoprotein	-	NOVA1
NC_034443.1	NC_034443.1	10970	99	4	10974	GCF_002118505.1	Rhabdoviridae	V	Le Dantec virus nucleoprotein	-	NOVA1
NC_034443.1	NC_034443.1	10985	99	4	10989	GCF_002118505.1	Rhabdoviridae	V	Le Dantec virus nucleoprotein	-	NOVA1
NC_034443.1	NC_034443.1	11003	99	4	11007	GCF_002118505.1	Rhabdoviridae	V	Le Dantec virus nucleoprotein	-	NOVA1
NC_034443.1	NC_034443.1	11043	99	4	11047	GCF_002118505.1	Rhabdoviridae	V	Le Dantec virus nucleoprotein	-	NOVA1
NC_034443.1	NC_034443.1	11157	99	4	11161	GCF_002118505.1	Rhabdoviridae	V	Le Dantec virus nucleoprotein	-	NOVA1
NC_034443.1	NC_034443.1	11211	99	4	11215	GCF_002118505.1	Rhabdoviridae	V	Le Dantec virus nucleoprotein	-	NOVA1
NC_034443.1	NC_034443.1	11225	99	4	11229	GCF_002118505.1	Rhabdoviridae	V	Le Dantec virus nucleoprotein	-	NOVA1
NC_034443.1	NC_034443.1	11297	99	4	11301	GCF_002118505.1	Rhabdoviridae	V	Le Dantec virus nucleoprotein	-	NOVA1
NC_034443.1	NC_034443.1	11439	99	4	11443	GCF_002118505.1	Rhabdoviridae	V	Le Dantec virus nucleoprotein	-	NOVA1
NC_034475.1	NC_034475.1	24	99	4	28	GCF_002118565.1	Peribunyaviridae	V	Oriboca virus strain BeAn17 RNA-dependent RNA polymerase gene	+	NOVA1
NC_034475.1	NC_034475.1	424	99	4	428	GCF_002118565.1	Peribunyaviridae	V	Oriboca virus strain BeAn17 RNA-dependent RNA polymerase gene	+	NOVA1
NC_034475.1	NC_034475.1	483	99	4	487	GCF_002118565.1	Peribunyaviridae	V	Oriboca virus strain BeAn17 RNA-dependent RNA polymerase gene	+	NOVA1
NC_034475.1	NC_034475.1	570	99	4	574	GCF_002118565.1	Peribunyaviridae	V	Oriboca virus strain BeAn17 RNA-dependent RNA polymerase gene	+	NOVA1
NC_034475.1	NC_034475.1	619	99	4	623	GCF_002118565.1	Peribunyaviridae	V	Oriboca virus strain BeAn17 RNA-dependent RNA polymerase gene	+	NOVA1
NC_034475.1	NC_034475.1	691	99	4	695	GCF_002118565.1	Peribunyaviridae	V	Oriboca virus strain BeAn17 RNA-dependent RNA polymerase gene	+	NOVA1
NC_034475.1	NC_034475.1	766	99	4	770	GCF_002118565.1	Peribunyaviridae	V	Oriboca virus strain BeAn17 RNA-dependent RNA polymerase gene	+	NOVA1
NC_034475.1	NC_034475.1	798	99	4	802	GCF_002118565.1	Peribunyaviridae	V	Oriboca virus strain BeAn17 RNA-dependent RNA polymerase gene	+	NOVA1
NC_034475.1	NC_034475.1	1164	99	4	1168	GCF_002118565.1	Peribunyaviridae	V	Oriboca virus strain BeAn17 RNA-dependent RNA polymerase gene	+	NOVA1
NC_034475.1	NC_034475.1	1276	99	4	1280	GCF_002118565.1	Peribunyaviridae	V	Oriboca virus strain BeAn17 RNA-dependent RNA polymerase gene	+	NOVA1
NC_034475.1	NC_034475.1	1826	99	4	1830	GCF_002118565.1	Peribunyaviridae	V	Oriboca virus strain BeAn17 RNA-dependent RNA polymerase gene	+	NOVA1
NC_034475.1	NC_034475.1	1916	99	4	1920	GCF_002118565.1	Peribunyaviridae	V	Oriboca virus strain BeAn17 RNA-dependent RNA polymerase gene	+	NOVA1
NC_034475.1	NC_034475.1	1943	99	4	1947	GCF_002118565.1	Peribunyaviridae	V	Oriboca virus strain BeAn17 RNA-dependent RNA polymerase gene	+	NOVA1
NC_034475.1	NC_034475.1	1947	99	4	1951	GCF_002118565.1	Peribunyaviridae	V	Oriboca virus strain BeAn17 RNA-dependent RNA polymerase gene	+	NOVA1
NC_034475.1	NC_034475.1	2027	99	4	2031	GCF_002118565.1	Peribunyaviridae	V	Oriboca virus strain BeAn17 RNA-dependent RNA polymerase gene	+	NOVA1
NC_034475.1	NC_034475.1	2272	99	4	2276	GCF_002118565.1	Peribunyaviridae	V	Oriboca virus strain BeAn17 RNA-dependent RNA polymerase gene	+	NOVA1
NC_034475.1	NC_034475.1	2284	99	4	2288	GCF_002118565.1	Peribunyaviridae	V	Oriboca virus strain BeAn17 RNA-dependent RNA polymerase gene	+	NOVA1
NC_034475.1	NC_034475.1	2400	99	4	2404	GCF_002118565.1	Peribunyaviridae	V	Oriboca virus strain BeAn17 RNA-dependent RNA polymerase gene	+	NOVA1
NC_034475.1	NC_034475.1	2492	99	4	2496	GCF_002118565.1	Peribunyaviridae	V	Oriboca virus strain BeAn17 RNA-dependent RNA polymerase gene	+	NOVA1
NC_034475.1	NC_034475.1	3078	99	4	3082	GCF_002118565.1	Peribunyaviridae	V	Oriboca virus strain BeAn17 RNA-dependent RNA polymerase gene	+	NOVA1
NC_034475.1	NC_034475.1	3287	99	4	3291	GCF_002118565.1	Peribunyaviridae	V	Oriboca virus strain BeAn17 RNA-dependent RNA polymerase gene	+	NOVA1
NC_034475.1	NC_034475.1	3324	99	4	3328	GCF_002118565.1	Peribunyaviridae	V	Oriboca virus strain BeAn17 RNA-dependent RNA polymerase gene	+	NOVA1
NC_034475.1	NC_034475.1	3418	99	4	3422	GCF_002118565.1	Peribunyaviridae	V	Oriboca virus strain BeAn17 RNA-dependent RNA polymerase gene	+	NOVA1
NC_034475.1	NC_034475.1	3450	99	4	3454	GCF_002118565.1	Peribunyaviridae	V	Oriboca virus strain BeAn17 RNA-dependent RNA polymerase gene	+	NOVA1
NC_034475.1	NC_034475.1	3467	99	4	3471	GCF_002118565.1	Peribunyaviridae	V	Oriboca virus strain BeAn17 RNA-dependent RNA polymerase gene	+	NOVA1
NC_034475.1	NC_034475.1	3505	99	4	3509	GCF_002118565.1	Peribunyaviridae	V	Oriboca virus strain BeAn17 RNA-dependent RNA polymerase gene	+	NOVA1
NC_034475.1	NC_034475.1	4043	99	4	4047	GCF_002118565.1	Peribunyaviridae	V	Oriboca virus strain BeAn17 RNA-dependent RNA polymerase gene	+	NOVA1
NC_034475.1	NC_034475.1	4230	99	4	4234	GCF_002118565.1	Peribunyaviridae	V	Oriboca virus strain BeAn17 RNA-dependent RNA polymerase gene	+	NOVA1
NC_034475.1	NC_034475.1	4245	99	4	4249	GCF_002118565.1	Peribunyaviridae	V	Oriboca virus strain BeAn17 RNA-dependent RNA polymerase gene	+	NOVA1
NC_034475.1	NC_034475.1	4256	99	4	4260	GCF_002118565.1	Peribunyaviridae	V	Oriboca virus strain BeAn17 RNA-dependent RNA polymerase gene	+	NOVA1
NC_034475.1	NC_034475.1	4365	99	4	4369	GCF_002118565.1	Peribunyaviridae	V	Oriboca virus strain BeAn17 RNA-dependent RNA polymerase gene	+	NOVA1
NC_034475.1	NC_034475.1	4470	99	4	4474	GCF_002118565.1	Peribunyaviridae	V	Oriboca virus strain BeAn17 RNA-dependent RNA polymerase gene	+	NOVA1
NC_034475.1	NC_034475.1	4673	99	4	4677	GCF_002118565.1	Peribunyaviridae	V	Oriboca virus strain BeAn17 RNA-dependent RNA polymerase gene	+	NOVA1
NC_034475.1	NC_034475.1	4814	99	4	4818	GCF_002118565.1	Peribunyaviridae	V	Oriboca virus strain BeAn17 RNA-dependent RNA polymerase gene	+	NOVA1
NC_034475.1	NC_034475.1	5076	99	4	5080	GCF_002118565.1	Peribunyaviridae	V	Oriboca virus strain BeAn17 RNA-dependent RNA polymerase gene	+	NOVA1
NC_034475.1	NC_034475.1	5125	99	4	5129	GCF_002118565.1	Peribunyaviridae	V	Oriboca virus strain BeAn17 RNA-dependent RNA polymerase gene	+	NOVA1
NC_034475.1	NC_034475.1	5235	99	4	5239	GCF_002118565.1	Peribunyaviridae	V	Oriboca virus strain BeAn17 RNA-dependent RNA polymerase gene	+	NOVA1
NC_034475.1	NC_034475.1	5266	99	4	5270	GCF_002118565.1	Peribunyaviridae	V	Oriboca virus strain BeAn17 RNA-dependent RNA polymerase gene	+	NOVA1
NC_034475.1	NC_034475.1	5403	99	4	5407	GCF_002118565.1	Peribunyaviridae	V	Oriboca virus strain BeAn17 RNA-dependent RNA polymerase gene	+	NOVA1
NC_034475.1	NC_034475.1	5571	99	4	5575	GCF_002118565.1	Peribunyaviridae	V	Oriboca virus strain BeAn17 RNA-dependent RNA polymerase gene	+	NOVA1
NC_034475.1	NC_034475.1	5644	99	4	5648	GCF_002118565.1	Peribunyaviridae	V	Oriboca virus strain BeAn17 RNA-dependent RNA polymerase gene	+	NOVA1
NC_034475.1	NC_034475.1	5868	99	4	5872	GCF_002118565.1	Peribunyaviridae	V	Oriboca virus strain BeAn17 RNA-dependent RNA polymerase gene	+	NOVA1
NC_034475.1	NC_034475.1	5989	99	4	5993	GCF_002118565.1	Peribunyaviridae	V	Oriboca virus strain BeAn17 RNA-dependent RNA polymerase gene	+	NOVA1
NC_034475.1	NC_034475.1	6493	99	4	6497	GCF_002118565.1	Peribunyaviridae	V	Oriboca virus strain BeAn17 RNA-dependent RNA polymerase gene	+	NOVA1
NC_034475.1	NC_034475.1	6604	99	4	6608	GCF_002118565.1	Peribunyaviridae	V	Oriboca virus strain BeAn17 RNA-dependent RNA polymerase gene	+	NOVA1
NC_034475.1	NC_034475.1	6736	99	4	6740	GCF_002118565.1	Peribunyaviridae	V	Oriboca virus strain BeAn17 RNA-dependent RNA polymerase gene	+	NOVA1
NC_034475.1	NC_034475.1	6889	99	4	6893	GCF_002118565.1	Peribunyaviridae	V	Oriboca virus strain BeAn17 RNA-dependent RNA polymerase gene	+	NOVA1
NC_034475.1	NC_034475.1	180	99	4	184	GCF_002118565.1	Peribunyaviridae	V	Oriboca virus strain BeAn17 RNA-dependent RNA polymerase gene	-	NOVA1
NC_034475.1	NC_034475.1	189	99	4	193	GCF_002118565.1	Peribunyaviridae	V	Oriboca virus strain BeAn17 RNA-dependent RNA polymerase gene	-	NOVA1
NC_034475.1	NC_034475.1	391	99	4	395	GCF_002118565.1	Peribunyaviridae	V	Oriboca virus strain BeAn17 RNA-dependent RNA polymerase gene	-	NOVA1
NC_034475.1	NC_034475.1	642	99	4	646	GCF_002118565.1	Peribunyaviridae	V	Oriboca virus strain BeAn17 RNA-dependent RNA polymerase gene	-	NOVA1
NC_034475.1	NC_034475.1	705	99	4	709	GCF_002118565.1	Peribunyaviridae	V	Oriboca virus strain BeAn17 RNA-dependent RNA polymerase gene	-	NOVA1
NC_034475.1	NC_034475.1	726	99	4	730	GCF_002118565.1	Peribunyaviridae	V	Oriboca virus strain BeAn17 RNA-dependent RNA polymerase gene	-	NOVA1
NC_034475.1	NC_034475.1	741	99	4	745	GCF_002118565.1	Peribunyaviridae	V	Oriboca virus strain BeAn17 RNA-dependent RNA polymerase gene	-	NOVA1
NC_034475.1	NC_034475.1	775	99	4	779	GCF_002118565.1	Peribunyaviridae	V	Oriboca virus strain BeAn17 RNA-dependent RNA polymerase gene	-	NOVA1
NC_034475.1	NC_034475.1	778	99	4	782	GCF_002118565.1	Peribunyaviridae	V	Oriboca virus strain BeAn17 RNA-dependent RNA polymerase gene	-	NOVA1
NC_034475.1	NC_034475.1	988	99	4	992	GCF_002118565.1	Peribunyaviridae	V	Oriboca virus strain BeAn17 RNA-dependent RNA polymerase gene	-	NOVA1
NC_034475.1	NC_034475.1	1050	99	4	1054	GCF_002118565.1	Peribunyaviridae	V	Oriboca virus strain BeAn17 RNA-dependent RNA polymerase gene	-	NOVA1
NC_034475.1	NC_034475.1	1069	99	4	1073	GCF_002118565.1	Peribunyaviridae	V	Oriboca virus strain BeAn17 RNA-dependent RNA polymerase gene	-	NOVA1
NC_034475.1	NC_034475.1	1147	99	4	1151	GCF_002118565.1	Peribunyaviridae	V	Oriboca virus strain BeAn17 RNA-dependent RNA polymerase gene	-	NOVA1
NC_034475.1	NC_034475.1	1198	99	4	1202	GCF_002118565.1	Peribunyaviridae	V	Oriboca virus strain BeAn17 RNA-dependent RNA polymerase gene	-	NOVA1
NC_034475.1	NC_034475.1	1269	99	4	1273	GCF_002118565.1	Peribunyaviridae	V	Oriboca virus strain BeAn17 RNA-dependent RNA polymerase gene	-	NOVA1
NC_034475.1	NC_034475.1	1308	99	4	1312	GCF_002118565.1	Peribunyaviridae	V	Oriboca virus strain BeAn17 RNA-dependent RNA polymerase gene	-	NOVA1
NC_034475.1	NC_034475.1	1398	99	4	1402	GCF_002118565.1	Peribunyaviridae	V	Oriboca virus strain BeAn17 RNA-dependent RNA polymerase gene	-	NOVA1
NC_034475.1	NC_034475.1	1434	99	4	1438	GCF_002118565.1	Peribunyaviridae	V	Oriboca virus strain BeAn17 RNA-dependent RNA polymerase gene	-	NOVA1
NC_034475.1	NC_034475.1	1449	99	4	1453	GCF_002118565.1	Peribunyaviridae	V	Oriboca virus strain BeAn17 RNA-dependent RNA polymerase gene	-	NOVA1
NC_034475.1	NC_034475.1	1516	99	4	1520	GCF_002118565.1	Peribunyaviridae	V	Oriboca virus strain BeAn17 RNA-dependent RNA polymerase gene	-	NOVA1
NC_034475.1	NC_034475.1	1570	99	4	1574	GCF_002118565.1	Peribunyaviridae	V	Oriboca virus strain BeAn17 RNA-dependent RNA polymerase gene	-	NOVA1
NC_034475.1	NC_034475.1	1600	99	4	1604	GCF_002118565.1	Peribunyaviridae	V	Oriboca virus strain BeAn17 RNA-dependent RNA polymerase gene	-	NOVA1
NC_034475.1	NC_034475.1	1617	99	4	1621	GCF_002118565.1	Peribunyaviridae	V	Oriboca virus strain BeAn17 RNA-dependent RNA polymerase gene	-	NOVA1
NC_034475.1	NC_034475.1	1665	99	4	1669	GCF_002118565.1	Peribunyaviridae	V	Oriboca virus strain BeAn17 RNA-dependent RNA polymerase gene	-	NOVA1
NC_034475.1	NC_034475.1	1746	99	4	1750	GCF_002118565.1	Peribunyaviridae	V	Oriboca virus strain BeAn17 RNA-dependent RNA polymerase gene	-	NOVA1
NC_034475.1	NC_034475.1	1854	99	4	1858	GCF_002118565.1	Peribunyaviridae	V	Oriboca virus strain BeAn17 RNA-dependent RNA polymerase gene	-	NOVA1
NC_034475.1	NC_034475.1	1983	99	4	1987	GCF_002118565.1	Peribunyaviridae	V	Oriboca virus strain BeAn17 RNA-dependent RNA polymerase gene	-	NOVA1
NC_034475.1	NC_034475.1	2008	99	4	2012	GCF_002118565.1	Peribunyaviridae	V	Oriboca virus strain BeAn17 RNA-dependent RNA polymerase gene	-	NOVA1
NC_034475.1	NC_034475.1	2019	99	4	2023	GCF_002118565.1	Peribunyaviridae	V	Oriboca virus strain BeAn17 RNA-dependent RNA polymerase gene	-	NOVA1
NC_034475.1	NC_034475.1	2095	99	4	2099	GCF_002118565.1	Peribunyaviridae	V	Oriboca virus strain BeAn17 RNA-dependent RNA polymerase gene	-	NOVA1
NC_034475.1	NC_034475.1	2202	99	4	2206	GCF_002118565.1	Peribunyaviridae	V	Oriboca virus strain BeAn17 RNA-dependent RNA polymerase gene	-	NOVA1
NC_034475.1	NC_034475.1	2322	99	4	2326	GCF_002118565.1	Peribunyaviridae	V	Oriboca virus strain BeAn17 RNA-dependent RNA polymerase gene	-	NOVA1
NC_034475.1	NC_034475.1	2497	99	4	2501	GCF_002118565.1	Peribunyaviridae	V	Oriboca virus strain BeAn17 RNA-dependent RNA polymerase gene	-	NOVA1
NC_034475.1	NC_034475.1	2680	99	4	2684	GCF_002118565.1	Peribunyaviridae	V	Oriboca virus strain BeAn17 RNA-dependent RNA polymerase gene	-	NOVA1
NC_034475.1	NC_034475.1	2685	99	4	2689	GCF_002118565.1	Peribunyaviridae	V	Oriboca virus strain BeAn17 RNA-dependent RNA polymerase gene	-	NOVA1
NC_034475.1	NC_034475.1	2766	99	4	2770	GCF_002118565.1	Peribunyaviridae	V	Oriboca virus strain BeAn17 RNA-dependent RNA polymerase gene	-	NOVA1
NC_034475.1	NC_034475.1	3058	99	4	3062	GCF_002118565.1	Peribunyaviridae	V	Oriboca virus strain BeAn17 RNA-dependent RNA polymerase gene	-	NOVA1
NC_034475.1	NC_034475.1	3132	99	4	3136	GCF_002118565.1	Peribunyaviridae	V	Oriboca virus strain BeAn17 RNA-dependent RNA polymerase gene	-	NOVA1
NC_034475.1	NC_034475.1	3156	99	4	3160	GCF_002118565.1	Peribunyaviridae	V	Oriboca virus strain BeAn17 RNA-dependent RNA polymerase gene	-	NOVA1
NC_034475.1	NC_034475.1	3262	99	4	3266	GCF_002118565.1	Peribunyaviridae	V	Oriboca virus strain BeAn17 RNA-dependent RNA polymerase gene	-	NOVA1
NC_034475.1	NC_034475.1	3378	99	4	3382	GCF_002118565.1	Peribunyaviridae	V	Oriboca virus strain BeAn17 RNA-dependent RNA polymerase gene	-	NOVA1
NC_034475.1	NC_034475.1	3439	99	4	3443	GCF_002118565.1	Peribunyaviridae	V	Oriboca virus strain BeAn17 RNA-dependent RNA polymerase gene	-	NOVA1
NC_034475.1	NC_034475.1	3460	99	4	3464	GCF_002118565.1	Peribunyaviridae	V	Oriboca virus strain BeAn17 RNA-dependent RNA polymerase gene	-	NOVA1
NC_034475.1	NC_034475.1	3529	99	4	3533	GCF_002118565.1	Peribunyaviridae	V	Oriboca virus strain BeAn17 RNA-dependent RNA polymerase gene	-	NOVA1
NC_034475.1	NC_034475.1	3556	99	4	3560	GCF_002118565.1	Peribunyaviridae	V	Oriboca virus strain BeAn17 RNA-dependent RNA polymerase gene	-	NOVA1
NC_034475.1	NC_034475.1	3613	99	4	3617	GCF_002118565.1	Peribunyaviridae	V	Oriboca virus strain BeAn17 RNA-dependent RNA polymerase gene	-	NOVA1
NC_034475.1	NC_034475.1	3618	99	4	3622	GCF_002118565.1	Peribunyaviridae	V	Oriboca virus strain BeAn17 RNA-dependent RNA polymerase gene	-	NOVA1
NC_034475.1	NC_034475.1	3643	99	4	3647	GCF_002118565.1	Peribunyaviridae	V	Oriboca virus strain BeAn17 RNA-dependent RNA polymerase gene	-	NOVA1
NC_034475.1	NC_034475.1	3922	99	4	3926	GCF_002118565.1	Peribunyaviridae	V	Oriboca virus strain BeAn17 RNA-dependent RNA polymerase gene	-	NOVA1
NC_034475.1	NC_034475.1	3999	99	4	4003	GCF_002118565.1	Peribunyaviridae	V	Oriboca virus strain BeAn17 RNA-dependent RNA polymerase gene	-	NOVA1
NC_034475.1	NC_034475.1	4078	99	4	4082	GCF_002118565.1	Peribunyaviridae	V	Oriboca virus strain BeAn17 RNA-dependent RNA polymerase gene	-	NOVA1
NC_034475.1	NC_034475.1	4140	99	4	4144	GCF_002118565.1	Peribunyaviridae	V	Oriboca virus strain BeAn17 RNA-dependent RNA polymerase gene	-	NOVA1
NC_034475.1	NC_034475.1	4198	99	4	4202	GCF_002118565.1	Peribunyaviridae	V	Oriboca virus strain BeAn17 RNA-dependent RNA polymerase gene	-	NOVA1
NC_034475.1	NC_034475.1	4296	99	4	4300	GCF_002118565.1	Peribunyaviridae	V	Oriboca virus strain BeAn17 RNA-dependent RNA polymerase gene	-	NOVA1
NC_034475.1	NC_034475.1	4522	99	4	4526	GCF_002118565.1	Peribunyaviridae	V	Oriboca virus strain BeAn17 RNA-dependent RNA polymerase gene	-	NOVA1
NC_034475.1	NC_034475.1	4552	99	4	4556	GCF_002118565.1	Peribunyaviridae	V	Oriboca virus strain BeAn17 RNA-dependent RNA polymerase gene	-	NOVA1
NC_034475.1	NC_034475.1	4600	99	4	4604	GCF_002118565.1	Peribunyaviridae	V	Oriboca virus strain BeAn17 RNA-dependent RNA polymerase gene	-	NOVA1
NC_034475.1	NC_034475.1	4719	99	4	4723	GCF_002118565.1	Peribunyaviridae	V	Oriboca virus strain BeAn17 RNA-dependent RNA polymerase gene	-	NOVA1
NC_034475.1	NC_034475.1	4752	99	4	4756	GCF_002118565.1	Peribunyaviridae	V	Oriboca virus strain BeAn17 RNA-dependent RNA polymerase gene	-	NOVA1
NC_034475.1	NC_034475.1	4794	99	4	4798	GCF_002118565.1	Peribunyaviridae	V	Oriboca virus strain BeAn17 RNA-dependent RNA polymerase gene	-	NOVA1
NC_034475.1	NC_034475.1	4822	99	4	4826	GCF_002118565.1	Peribunyaviridae	V	Oriboca virus strain BeAn17 RNA-dependent RNA polymerase gene	-	NOVA1
NC_034475.1	NC_034475.1	4831	99	4	4835	GCF_002118565.1	Peribunyaviridae	V	Oriboca virus strain BeAn17 RNA-dependent RNA polymerase gene	-	NOVA1
NC_034475.1	NC_034475.1	4891	99	4	4895	GCF_002118565.1	Peribunyaviridae	V	Oriboca virus strain BeAn17 RNA-dependent RNA polymerase gene	-	NOVA1
NC_034475.1	NC_034475.1	4918	99	4	4922	GCF_002118565.1	Peribunyaviridae	V	Oriboca virus strain BeAn17 RNA-dependent RNA polymerase gene	-	NOVA1
NC_034475.1	NC_034475.1	4924	99	4	4928	GCF_002118565.1	Peribunyaviridae	V	Oriboca virus strain BeAn17 RNA-dependent RNA polymerase gene	-	NOVA1
NC_034475.1	NC_034475.1	4996	99	4	5000	GCF_002118565.1	Peribunyaviridae	V	Oriboca virus strain BeAn17 RNA-dependent RNA polymerase gene	-	NOVA1
NC_034475.1	NC_034475.1	5004	99	4	5008	GCF_002118565.1	Peribunyaviridae	V	Oriboca virus strain BeAn17 RNA-dependent RNA polymerase gene	-	NOVA1
NC_034475.1	NC_034475.1	5019	99	4	5023	GCF_002118565.1	Peribunyaviridae	V	Oriboca virus strain BeAn17 RNA-dependent RNA polymerase gene	-	NOVA1
NC_034475.1	NC_034475.1	5025	99	4	5029	GCF_002118565.1	Peribunyaviridae	V	Oriboca virus strain BeAn17 RNA-dependent RNA polymerase gene	-	NOVA1
NC_034475.1	NC_034475.1	5071	99	4	5075	GCF_002118565.1	Peribunyaviridae	V	Oriboca virus strain BeAn17 RNA-dependent RNA polymerase gene	-	NOVA1
NC_034475.1	NC_034475.1	5178	99	4	5182	GCF_002118565.1	Peribunyaviridae	V	Oriboca virus strain BeAn17 RNA-dependent RNA polymerase gene	-	NOVA1
NC_034475.1	NC_034475.1	5184	99	4	5188	GCF_002118565.1	Peribunyaviridae	V	Oriboca virus strain BeAn17 RNA-dependent RNA polymerase gene	-	NOVA1
NC_034475.1	NC_034475.1	5190	99	4	5194	GCF_002118565.1	Peribunyaviridae	V	Oriboca virus strain BeAn17 RNA-dependent RNA polymerase gene	-	NOVA1
NC_034475.1	NC_034475.1	5358	99	4	5362	GCF_002118565.1	Peribunyaviridae	V	Oriboca virus strain BeAn17 RNA-dependent RNA polymerase gene	-	NOVA1
NC_034475.1	NC_034475.1	5427	99	4	5431	GCF_002118565.1	Peribunyaviridae	V	Oriboca virus strain BeAn17 RNA-dependent RNA polymerase gene	-	NOVA1
NC_034475.1	NC_034475.1	5491	99	4	5495	GCF_002118565.1	Peribunyaviridae	V	Oriboca virus strain BeAn17 RNA-dependent RNA polymerase gene	-	NOVA1
NC_034475.1	NC_034475.1	5512	99	4	5516	GCF_002118565.1	Peribunyaviridae	V	Oriboca virus strain BeAn17 RNA-dependent RNA polymerase gene	-	NOVA1
NC_034475.1	NC_034475.1	5515	99	4	5519	GCF_002118565.1	Peribunyaviridae	V	Oriboca virus strain BeAn17 RNA-dependent RNA polymerase gene	-	NOVA1
NC_034475.1	NC_034475.1	5586	99	4	5590	GCF_002118565.1	Peribunyaviridae	V	Oriboca virus strain BeAn17 RNA-dependent RNA polymerase gene	-	NOVA1
NC_034475.1	NC_034475.1	5671	99	4	5675	GCF_002118565.1	Peribunyaviridae	V	Oriboca virus strain BeAn17 RNA-dependent RNA polymerase gene	-	NOVA1
NC_034475.1	NC_034475.1	5802	99	4	5806	GCF_002118565.1	Peribunyaviridae	V	Oriboca virus strain BeAn17 RNA-dependent RNA polymerase gene	-	NOVA1
NC_034475.1	NC_034475.1	5820	99	4	5824	GCF_002118565.1	Peribunyaviridae	V	Oriboca virus strain BeAn17 RNA-dependent RNA polymerase gene	-	NOVA1
NC_034475.1	NC_034475.1	5928	99	4	5932	GCF_002118565.1	Peribunyaviridae	V	Oriboca virus strain BeAn17 RNA-dependent RNA polymerase gene	-	NOVA1
NC_034475.1	NC_034475.1	5946	99	4	5950	GCF_002118565.1	Peribunyaviridae	V	Oriboca virus strain BeAn17 RNA-dependent RNA polymerase gene	-	NOVA1
NC_034475.1	NC_034475.1	5994	99	4	5998	GCF_002118565.1	Peribunyaviridae	V	Oriboca virus strain BeAn17 RNA-dependent RNA polymerase gene	-	NOVA1
NC_034475.1	NC_034475.1	6001	99	4	6005	GCF_002118565.1	Peribunyaviridae	V	Oriboca virus strain BeAn17 RNA-dependent RNA polymerase gene	-	NOVA1
NC_034475.1	NC_034475.1	6006	99	4	6010	GCF_002118565.1	Peribunyaviridae	V	Oriboca virus strain BeAn17 RNA-dependent RNA polymerase gene	-	NOVA1
NC_034475.1	NC_034475.1	6057	99	4	6061	GCF_002118565.1	Peribunyaviridae	V	Oriboca virus strain BeAn17 RNA-dependent RNA polymerase gene	-	NOVA1
NC_034475.1	NC_034475.1	6084	99	4	6088	GCF_002118565.1	Peribunyaviridae	V	Oriboca virus strain BeAn17 RNA-dependent RNA polymerase gene	-	NOVA1
NC_034475.1	NC_034475.1	6151	99	4	6155	GCF_002118565.1	Peribunyaviridae	V	Oriboca virus strain BeAn17 RNA-dependent RNA polymerase gene	-	NOVA1
NC_034475.1	NC_034475.1	6154	99	4	6158	GCF_002118565.1	Peribunyaviridae	V	Oriboca virus strain BeAn17 RNA-dependent RNA polymerase gene	-	NOVA1
NC_034475.1	NC_034475.1	6171	99	4	6175	GCF_002118565.1	Peribunyaviridae	V	Oriboca virus strain BeAn17 RNA-dependent RNA polymerase gene	-	NOVA1
NC_034475.1	NC_034475.1	6222	99	4	6226	GCF_002118565.1	Peribunyaviridae	V	Oriboca virus strain BeAn17 RNA-dependent RNA polymerase gene	-	NOVA1
NC_034475.1	NC_034475.1	6327	99	4	6331	GCF_002118565.1	Peribunyaviridae	V	Oriboca virus strain BeAn17 RNA-dependent RNA polymerase gene	-	NOVA1
NC_034475.1	NC_034475.1	6384	99	4	6388	GCF_002118565.1	Peribunyaviridae	V	Oriboca virus strain BeAn17 RNA-dependent RNA polymerase gene	-	NOVA1
NC_034475.1	NC_034475.1	6456	99	4	6460	GCF_002118565.1	Peribunyaviridae	V	Oriboca virus strain BeAn17 RNA-dependent RNA polymerase gene	-	NOVA1
NC_034475.1	NC_034475.1	6480	99	4	6484	GCF_002118565.1	Peribunyaviridae	V	Oriboca virus strain BeAn17 RNA-dependent RNA polymerase gene	-	NOVA1
NC_034475.1	NC_034475.1	6490	99	4	6494	GCF_002118565.1	Peribunyaviridae	V	Oriboca virus strain BeAn17 RNA-dependent RNA polymerase gene	-	NOVA1
NC_034475.1	NC_034475.1	6510	99	4	6514	GCF_002118565.1	Peribunyaviridae	V	Oriboca virus strain BeAn17 RNA-dependent RNA polymerase gene	-	NOVA1
NC_034475.1	NC_034475.1	6540	99	4	6544	GCF_002118565.1	Peribunyaviridae	V	Oriboca virus strain BeAn17 RNA-dependent RNA polymerase gene	-	NOVA1
NC_034475.1	NC_034475.1	6555	99	4	6559	GCF_002118565.1	Peribunyaviridae	V	Oriboca virus strain BeAn17 RNA-dependent RNA polymerase gene	-	NOVA1
NC_034475.1	NC_034475.1	6585	99	4	6589	GCF_002118565.1	Peribunyaviridae	V	Oriboca virus strain BeAn17 RNA-dependent RNA polymerase gene	-	NOVA1
NC_034475.1	NC_034475.1	6588	99	4	6592	GCF_002118565.1	Peribunyaviridae	V	Oriboca virus strain BeAn17 RNA-dependent RNA polymerase gene	-	NOVA1
NC_034475.1	NC_034475.1	6655	99	4	6659	GCF_002118565.1	Peribunyaviridae	V	Oriboca virus strain BeAn17 RNA-dependent RNA polymerase gene	-	NOVA1
NC_034475.1	NC_034475.1	6697	99	4	6701	GCF_002118565.1	Peribunyaviridae	V	Oriboca virus strain BeAn17 RNA-dependent RNA polymerase gene	-	NOVA1
NC_034475.1	NC_034475.1	6729	99	4	6733	GCF_002118565.1	Peribunyaviridae	V	Oriboca virus strain BeAn17 RNA-dependent RNA polymerase gene	-	NOVA1
NC_034475.1	NC_034475.1	6756	99	4	6760	GCF_002118565.1	Peribunyaviridae	V	Oriboca virus strain BeAn17 RNA-dependent RNA polymerase gene	-	NOVA1
NC_034475.1	NC_034475.1	6790	99	4	6794	GCF_002118565.1	Peribunyaviridae	V	Oriboca virus strain BeAn17 RNA-dependent RNA polymerase gene	-	NOVA1
NC_034488.1	NC_034488.1	20	99	4	24	GCF_002118565.1	Peribunyaviridae	V	Oriboca virus strain BeAn17 RNA-dependent RNA polymerase gene	+	NOVA1
NC_034488.1	NC_034488.1	110	99	4	114	GCF_002118565.1	Peribunyaviridae	V	Oriboca virus strain BeAn17 RNA-dependent RNA polymerase gene	+	NOVA1
NC_034488.1	NC_034488.1	230	99	4	234	GCF_002118565.1	Peribunyaviridae	V	Oriboca virus strain BeAn17 RNA-dependent RNA polymerase gene	+	NOVA1
NC_034488.1	NC_034488.1	431	99	4	435	GCF_002118565.1	Peribunyaviridae	V	Oriboca virus strain BeAn17 RNA-dependent RNA polymerase gene	+	NOVA1
NC_034488.1	NC_034488.1	540	99	4	544	GCF_002118565.1	Peribunyaviridae	V	Oriboca virus strain BeAn17 RNA-dependent RNA polymerase gene	+	NOVA1
NC_034488.1	NC_034488.1	558	99	4	562	GCF_002118565.1	Peribunyaviridae	V	Oriboca virus strain BeAn17 RNA-dependent RNA polymerase gene	+	NOVA1
NC_034488.1	NC_034488.1	665	99	4	669	GCF_002118565.1	Peribunyaviridae	V	Oriboca virus strain BeAn17 RNA-dependent RNA polymerase gene	+	NOVA1
NC_034488.1	NC_034488.1	697	99	4	701	GCF_002118565.1	Peribunyaviridae	V	Oriboca virus strain BeAn17 RNA-dependent RNA polymerase gene	+	NOVA1
NC_034488.1	NC_034488.1	728	99	4	732	GCF_002118565.1	Peribunyaviridae	V	Oriboca virus strain BeAn17 RNA-dependent RNA polymerase gene	+	NOVA1
NC_034488.1	NC_034488.1	991	99	4	995	GCF_002118565.1	Peribunyaviridae	V	Oriboca virus strain BeAn17 RNA-dependent RNA polymerase gene	+	NOVA1
NC_034488.1	NC_034488.1	995	99	4	999	GCF_002118565.1	Peribunyaviridae	V	Oriboca virus strain BeAn17 RNA-dependent RNA polymerase gene	+	NOVA1
NC_034488.1	NC_034488.1	1060	99	4	1064	GCF_002118565.1	Peribunyaviridae	V	Oriboca virus strain BeAn17 RNA-dependent RNA polymerase gene	+	NOVA1
NC_034488.1	NC_034488.1	1150	99	4	1154	GCF_002118565.1	Peribunyaviridae	V	Oriboca virus strain BeAn17 RNA-dependent RNA polymerase gene	+	NOVA1
NC_034488.1	NC_034488.1	1280	99	4	1284	GCF_002118565.1	Peribunyaviridae	V	Oriboca virus strain BeAn17 RNA-dependent RNA polymerase gene	+	NOVA1
NC_034488.1	NC_034488.1	1297	99	4	1301	GCF_002118565.1	Peribunyaviridae	V	Oriboca virus strain BeAn17 RNA-dependent RNA polymerase gene	+	NOVA1
NC_034488.1	NC_034488.1	1474	99	4	1478	GCF_002118565.1	Peribunyaviridae	V	Oriboca virus strain BeAn17 RNA-dependent RNA polymerase gene	+	NOVA1
NC_034488.1	NC_034488.1	1540	99	4	1544	GCF_002118565.1	Peribunyaviridae	V	Oriboca virus strain BeAn17 RNA-dependent RNA polymerase gene	+	NOVA1
NC_034488.1	NC_034488.1	1788	99	4	1792	GCF_002118565.1	Peribunyaviridae	V	Oriboca virus strain BeAn17 RNA-dependent RNA polymerase gene	+	NOVA1
NC_034488.1	NC_034488.1	1808	99	4	1812	GCF_002118565.1	Peribunyaviridae	V	Oriboca virus strain BeAn17 RNA-dependent RNA polymerase gene	+	NOVA1
NC_034488.1	NC_034488.1	1894	99	4	1898	GCF_002118565.1	Peribunyaviridae	V	Oriboca virus strain BeAn17 RNA-dependent RNA polymerase gene	+	NOVA1
NC_034488.1	NC_034488.1	1927	99	4	1931	GCF_002118565.1	Peribunyaviridae	V	Oriboca virus strain BeAn17 RNA-dependent RNA polymerase gene	+	NOVA1
NC_034488.1	NC_034488.1	2054	99	4	2058	GCF_002118565.1	Peribunyaviridae	V	Oriboca virus strain BeAn17 RNA-dependent RNA polymerase gene	+	NOVA1
NC_034488.1	NC_034488.1	2709	99	4	2713	GCF_002118565.1	Peribunyaviridae	V	Oriboca virus strain BeAn17 RNA-dependent RNA polymerase gene	+	NOVA1
NC_034488.1	NC_034488.1	2737	99	4	2741	GCF_002118565.1	Peribunyaviridae	V	Oriboca virus strain BeAn17 RNA-dependent RNA polymerase gene	+	NOVA1
NC_034488.1	NC_034488.1	3252	99	4	3256	GCF_002118565.1	Peribunyaviridae	V	Oriboca virus strain BeAn17 RNA-dependent RNA polymerase gene	+	NOVA1
NC_034488.1	NC_034488.1	3317	99	4	3321	GCF_002118565.1	Peribunyaviridae	V	Oriboca virus strain BeAn17 RNA-dependent RNA polymerase gene	+	NOVA1
NC_034488.1	NC_034488.1	3349	99	4	3353	GCF_002118565.1	Peribunyaviridae	V	Oriboca virus strain BeAn17 RNA-dependent RNA polymerase gene	+	NOVA1
NC_034488.1	NC_034488.1	3370	99	4	3374	GCF_002118565.1	Peribunyaviridae	V	Oriboca virus strain BeAn17 RNA-dependent RNA polymerase gene	+	NOVA1
NC_034488.1	NC_034488.1	3643	99	4	3647	GCF_002118565.1	Peribunyaviridae	V	Oriboca virus strain BeAn17 RNA-dependent RNA polymerase gene	+	NOVA1
NC_034488.1	NC_034488.1	3679	99	4	3683	GCF_002118565.1	Peribunyaviridae	V	Oriboca virus strain BeAn17 RNA-dependent RNA polymerase gene	+	NOVA1
NC_034488.1	NC_034488.1	3697	99	4	3701	GCF_002118565.1	Peribunyaviridae	V	Oriboca virus strain BeAn17 RNA-dependent RNA polymerase gene	+	NOVA1
NC_034488.1	NC_034488.1	3781	99	4	3785	GCF_002118565.1	Peribunyaviridae	V	Oriboca virus strain BeAn17 RNA-dependent RNA polymerase gene	+	NOVA1
NC_034488.1	NC_034488.1	3851	99	4	3855	GCF_002118565.1	Peribunyaviridae	V	Oriboca virus strain BeAn17 RNA-dependent RNA polymerase gene	+	NOVA1
NC_034488.1	NC_034488.1	3903	99	4	3907	GCF_002118565.1	Peribunyaviridae	V	Oriboca virus strain BeAn17 RNA-dependent RNA polymerase gene	+	NOVA1
NC_034488.1	NC_034488.1	4019	99	4	4023	GCF_002118565.1	Peribunyaviridae	V	Oriboca virus strain BeAn17 RNA-dependent RNA polymerase gene	+	NOVA1
NC_034488.1	NC_034488.1	4223	99	4	4227	GCF_002118565.1	Peribunyaviridae	V	Oriboca virus strain BeAn17 RNA-dependent RNA polymerase gene	+	NOVA1
NC_034488.1	NC_034488.1	51	99	4	55	GCF_002118565.1	Peribunyaviridae	V	Oriboca virus strain BeAn17 RNA-dependent RNA polymerase gene	-	NOVA1
NC_034488.1	NC_034488.1	210	99	4	214	GCF_002118565.1	Peribunyaviridae	V	Oriboca virus strain BeAn17 RNA-dependent RNA polymerase gene	-	NOVA1
NC_034488.1	NC_034488.1	214	99	4	218	GCF_002118565.1	Peribunyaviridae	V	Oriboca virus strain BeAn17 RNA-dependent RNA polymerase gene	-	NOVA1
NC_034488.1	NC_034488.1	246	99	4	250	GCF_002118565.1	Peribunyaviridae	V	Oriboca virus strain BeAn17 RNA-dependent RNA polymerase gene	-	NOVA1
NC_034488.1	NC_034488.1	489	99	4	493	GCF_002118565.1	Peribunyaviridae	V	Oriboca virus strain BeAn17 RNA-dependent RNA polymerase gene	-	NOVA1
NC_034488.1	NC_034488.1	609	99	4	613	GCF_002118565.1	Peribunyaviridae	V	Oriboca virus strain BeAn17 RNA-dependent RNA polymerase gene	-	NOVA1
NC_034488.1	NC_034488.1	666	99	4	670	GCF_002118565.1	Peribunyaviridae	V	Oriboca virus strain BeAn17 RNA-dependent RNA polymerase gene	-	NOVA1
NC_034488.1	NC_034488.1	696	99	4	700	GCF_002118565.1	Peribunyaviridae	V	Oriboca virus strain BeAn17 RNA-dependent RNA polymerase gene	-	NOVA1
NC_034488.1	NC_034488.1	843	99	4	847	GCF_002118565.1	Peribunyaviridae	V	Oriboca virus strain BeAn17 RNA-dependent RNA polymerase gene	-	NOVA1
NC_034488.1	NC_034488.1	850	99	4	854	GCF_002118565.1	Peribunyaviridae	V	Oriboca virus strain BeAn17 RNA-dependent RNA polymerase gene	-	NOVA1
NC_034488.1	NC_034488.1	909	99	4	913	GCF_002118565.1	Peribunyaviridae	V	Oriboca virus strain BeAn17 RNA-dependent RNA polymerase gene	-	NOVA1
NC_034488.1	NC_034488.1	943	99	4	947	GCF_002118565.1	Peribunyaviridae	V	Oriboca virus strain BeAn17 RNA-dependent RNA polymerase gene	-	NOVA1
NC_034488.1	NC_034488.1	1095	99	4	1099	GCF_002118565.1	Peribunyaviridae	V	Oriboca virus strain BeAn17 RNA-dependent RNA polymerase gene	-	NOVA1
NC_034488.1	NC_034488.1	1209	99	4	1213	GCF_002118565.1	Peribunyaviridae	V	Oriboca virus strain BeAn17 RNA-dependent RNA polymerase gene	-	NOVA1
NC_034488.1	NC_034488.1	1260	99	4	1264	GCF_002118565.1	Peribunyaviridae	V	Oriboca virus strain BeAn17 RNA-dependent RNA polymerase gene	-	NOVA1
NC_034488.1	NC_034488.1	1272	99	4	1276	GCF_002118565.1	Peribunyaviridae	V	Oriboca virus strain BeAn17 RNA-dependent RNA polymerase gene	-	NOVA1
NC_034488.1	NC_034488.1	1576	99	4	1580	GCF_002118565.1	Peribunyaviridae	V	Oriboca virus strain BeAn17 RNA-dependent RNA polymerase gene	-	NOVA1
NC_034488.1	NC_034488.1	1710	99	4	1714	GCF_002118565.1	Peribunyaviridae	V	Oriboca virus strain BeAn17 RNA-dependent RNA polymerase gene	-	NOVA1
NC_034488.1	NC_034488.1	1728	99	4	1732	GCF_002118565.1	Peribunyaviridae	V	Oriboca virus strain BeAn17 RNA-dependent RNA polymerase gene	-	NOVA1
NC_034488.1	NC_034488.1	1908	99	4	1912	GCF_002118565.1	Peribunyaviridae	V	Oriboca virus strain BeAn17 RNA-dependent RNA polymerase gene	-	NOVA1
NC_034488.1	NC_034488.1	2001	99	4	2005	GCF_002118565.1	Peribunyaviridae	V	Oriboca virus strain BeAn17 RNA-dependent RNA polymerase gene	-	NOVA1
NC_034488.1	NC_034488.1	2008	99	4	2012	GCF_002118565.1	Peribunyaviridae	V	Oriboca virus strain BeAn17 RNA-dependent RNA polymerase gene	-	NOVA1
NC_034488.1	NC_034488.1	2218	99	4	2222	GCF_002118565.1	Peribunyaviridae	V	Oriboca virus strain BeAn17 RNA-dependent RNA polymerase gene	-	NOVA1
NC_034488.1	NC_034488.1	2245	99	4	2249	GCF_002118565.1	Peribunyaviridae	V	Oriboca virus strain BeAn17 RNA-dependent RNA polymerase gene	-	NOVA1
NC_034488.1	NC_034488.1	2365	99	4	2369	GCF_002118565.1	Peribunyaviridae	V	Oriboca virus strain BeAn17 RNA-dependent RNA polymerase gene	-	NOVA1
NC_034488.1	NC_034488.1	2424	99	4	2428	GCF_002118565.1	Peribunyaviridae	V	Oriboca virus strain BeAn17 RNA-dependent RNA polymerase gene	-	NOVA1
NC_034488.1	NC_034488.1	2442	99	4	2446	GCF_002118565.1	Peribunyaviridae	V	Oriboca virus strain BeAn17 RNA-dependent RNA polymerase gene	-	NOVA1
NC_034488.1	NC_034488.1	2533	99	4	2537	GCF_002118565.1	Peribunyaviridae	V	Oriboca virus strain BeAn17 RNA-dependent RNA polymerase gene	-	NOVA1
NC_034488.1	NC_034488.1	2566	99	4	2570	GCF_002118565.1	Peribunyaviridae	V	Oriboca virus strain BeAn17 RNA-dependent RNA polymerase gene	-	NOVA1
NC_034488.1	NC_034488.1	2656	99	4	2660	GCF_002118565.1	Peribunyaviridae	V	Oriboca virus strain BeAn17 RNA-dependent RNA polymerase gene	-	NOVA1
NC_034488.1	NC_034488.1	2763	99	4	2767	GCF_002118565.1	Peribunyaviridae	V	Oriboca virus strain BeAn17 RNA-dependent RNA polymerase gene	-	NOVA1
NC_034488.1	NC_034488.1	2905	99	4	2909	GCF_002118565.1	Peribunyaviridae	V	Oriboca virus strain BeAn17 RNA-dependent RNA polymerase gene	-	NOVA1
NC_034488.1	NC_034488.1	2965	99	4	2969	GCF_002118565.1	Peribunyaviridae	V	Oriboca virus strain BeAn17 RNA-dependent RNA polymerase gene	-	NOVA1
NC_034488.1	NC_034488.1	3009	99	4	3013	GCF_002118565.1	Peribunyaviridae	V	Oriboca virus strain BeAn17 RNA-dependent RNA polymerase gene	-	NOVA1
NC_034488.1	NC_034488.1	3094	99	4	3098	GCF_002118565.1	Peribunyaviridae	V	Oriboca virus strain BeAn17 RNA-dependent RNA polymerase gene	-	NOVA1
NC_034488.1	NC_034488.1	3460	99	4	3464	GCF_002118565.1	Peribunyaviridae	V	Oriboca virus strain BeAn17 RNA-dependent RNA polymerase gene	-	NOVA1
NC_034488.1	NC_034488.1	3682	99	4	3686	GCF_002118565.1	Peribunyaviridae	V	Oriboca virus strain BeAn17 RNA-dependent RNA polymerase gene	-	NOVA1
NC_034488.1	NC_034488.1	3721	99	4	3725	GCF_002118565.1	Peribunyaviridae	V	Oriboca virus strain BeAn17 RNA-dependent RNA polymerase gene	-	NOVA1
NC_034488.1	NC_034488.1	3817	99	4	3821	GCF_002118565.1	Peribunyaviridae	V	Oriboca virus strain BeAn17 RNA-dependent RNA polymerase gene	-	NOVA1
NC_034488.1	NC_034488.1	3831	99	4	3835	GCF_002118565.1	Peribunyaviridae	V	Oriboca virus strain BeAn17 RNA-dependent RNA polymerase gene	-	NOVA1
NC_034488.1	NC_034488.1	3903	99	4	3907	GCF_002118565.1	Peribunyaviridae	V	Oriboca virus strain BeAn17 RNA-dependent RNA polymerase gene	-	NOVA1
NC_034488.1	NC_034488.1	4030	99	4	4034	GCF_002118565.1	Peribunyaviridae	V	Oriboca virus strain BeAn17 RNA-dependent RNA polymerase gene	-	NOVA1
NC_034488.1	NC_034488.1	4164	99	4	4168	GCF_002118565.1	Peribunyaviridae	V	Oriboca virus strain BeAn17 RNA-dependent RNA polymerase gene	-	NOVA1
NC_034488.1	NC_034488.1	4198	99	4	4202	GCF_002118565.1	Peribunyaviridae	V	Oriboca virus strain BeAn17 RNA-dependent RNA polymerase gene	-	NOVA1
NC_034476.1	NC_034476.1	11	99	4	15	GCF_002118565.1	Peribunyaviridae	V	Oriboca virus strain BeAn17 RNA-dependent RNA polymerase gene	+	NOVA1
NC_034476.1	NC_034476.1	122	99	4	126	GCF_002118565.1	Peribunyaviridae	V	Oriboca virus strain BeAn17 RNA-dependent RNA polymerase gene	+	NOVA1
NC_034476.1	NC_034476.1	297	99	4	301	GCF_002118565.1	Peribunyaviridae	V	Oriboca virus strain BeAn17 RNA-dependent RNA polymerase gene	+	NOVA1
NC_034476.1	NC_034476.1	326	99	4	330	GCF_002118565.1	Peribunyaviridae	V	Oriboca virus strain BeAn17 RNA-dependent RNA polymerase gene	+	NOVA1
NC_034476.1	NC_034476.1	380	99	4	384	GCF_002118565.1	Peribunyaviridae	V	Oriboca virus strain BeAn17 RNA-dependent RNA polymerase gene	+	NOVA1
NC_034476.1	NC_034476.1	410	99	4	414	GCF_002118565.1	Peribunyaviridae	V	Oriboca virus strain BeAn17 RNA-dependent RNA polymerase gene	+	NOVA1
NC_034476.1	NC_034476.1	442	99	4	446	GCF_002118565.1	Peribunyaviridae	V	Oriboca virus strain BeAn17 RNA-dependent RNA polymerase gene	+	NOVA1
NC_034476.1	NC_034476.1	670	99	4	674	GCF_002118565.1	Peribunyaviridae	V	Oriboca virus strain BeAn17 RNA-dependent RNA polymerase gene	+	NOVA1
NC_034476.1	NC_034476.1	723	99	4	727	GCF_002118565.1	Peribunyaviridae	V	Oriboca virus strain BeAn17 RNA-dependent RNA polymerase gene	+	NOVA1
NC_034476.1	NC_034476.1	936	99	4	940	GCF_002118565.1	Peribunyaviridae	V	Oriboca virus strain BeAn17 RNA-dependent RNA polymerase gene	+	NOVA1
NC_034476.1	NC_034476.1	983	99	4	987	GCF_002118565.1	Peribunyaviridae	V	Oriboca virus strain BeAn17 RNA-dependent RNA polymerase gene	+	NOVA1
NC_034476.1	NC_034476.1	988	99	4	992	GCF_002118565.1	Peribunyaviridae	V	Oriboca virus strain BeAn17 RNA-dependent RNA polymerase gene	+	NOVA1
NC_034476.1	NC_034476.1	1020	99	4	1024	GCF_002118565.1	Peribunyaviridae	V	Oriboca virus strain BeAn17 RNA-dependent RNA polymerase gene	+	NOVA1
NC_034476.1	NC_034476.1	88	99	4	92	GCF_002118565.1	Peribunyaviridae	V	Oriboca virus strain BeAn17 RNA-dependent RNA polymerase gene	-	NOVA1
NC_034476.1	NC_034476.1	316	99	4	320	GCF_002118565.1	Peribunyaviridae	V	Oriboca virus strain BeAn17 RNA-dependent RNA polymerase gene	-	NOVA1
NC_034476.1	NC_034476.1	415	99	4	419	GCF_002118565.1	Peribunyaviridae	V	Oriboca virus strain BeAn17 RNA-dependent RNA polymerase gene	-	NOVA1
NC_034476.1	NC_034476.1	433	99	4	437	GCF_002118565.1	Peribunyaviridae	V	Oriboca virus strain BeAn17 RNA-dependent RNA polymerase gene	-	NOVA1
NC_034476.1	NC_034476.1	555	99	4	559	GCF_002118565.1	Peribunyaviridae	V	Oriboca virus strain BeAn17 RNA-dependent RNA polymerase gene	-	NOVA1
NC_034476.1	NC_034476.1	744	99	4	748	GCF_002118565.1	Peribunyaviridae	V	Oriboca virus strain BeAn17 RNA-dependent RNA polymerase gene	-	NOVA1
NC_034476.1	NC_034476.1	867	99	4	871	GCF_002118565.1	Peribunyaviridae	V	Oriboca virus strain BeAn17 RNA-dependent RNA polymerase gene	-	NOVA1
NC_034476.1	NC_034476.1	924	99	4	928	GCF_002118565.1	Peribunyaviridae	V	Oriboca virus strain BeAn17 RNA-dependent RNA polymerase gene	-	NOVA1
NC_034489.1	NC_034489.1	281	99	4	285	GCF_002118585.1	Peribunyaviridae	V	Caraparu virus strain BeAn3994 RNA-dependent RNA polymerase gene	+	NOVA1
NC_034489.1	NC_034489.1	587	99	4	591	GCF_002118585.1	Peribunyaviridae	V	Caraparu virus strain BeAn3994 RNA-dependent RNA polymerase gene	+	NOVA1
NC_034489.1	NC_034489.1	603	99	4	607	GCF_002118585.1	Peribunyaviridae	V	Caraparu virus strain BeAn3994 RNA-dependent RNA polymerase gene	+	NOVA1
NC_034489.1	NC_034489.1	735	99	4	739	GCF_002118585.1	Peribunyaviridae	V	Caraparu virus strain BeAn3994 RNA-dependent RNA polymerase gene	+	NOVA1
NC_034489.1	NC_034489.1	807	99	4	811	GCF_002118585.1	Peribunyaviridae	V	Caraparu virus strain BeAn3994 RNA-dependent RNA polymerase gene	+	NOVA1
NC_034489.1	NC_034489.1	935	99	4	939	GCF_002118585.1	Peribunyaviridae	V	Caraparu virus strain BeAn3994 RNA-dependent RNA polymerase gene	+	NOVA1
NC_034489.1	NC_034489.1	1320	99	4	1324	GCF_002118585.1	Peribunyaviridae	V	Caraparu virus strain BeAn3994 RNA-dependent RNA polymerase gene	+	NOVA1
NC_034489.1	NC_034489.1	1442	99	4	1446	GCF_002118585.1	Peribunyaviridae	V	Caraparu virus strain BeAn3994 RNA-dependent RNA polymerase gene	+	NOVA1
NC_034489.1	NC_034489.1	1894	99	4	1898	GCF_002118585.1	Peribunyaviridae	V	Caraparu virus strain BeAn3994 RNA-dependent RNA polymerase gene	+	NOVA1
NC_034489.1	NC_034489.1	1937	99	4	1941	GCF_002118585.1	Peribunyaviridae	V	Caraparu virus strain BeAn3994 RNA-dependent RNA polymerase gene	+	NOVA1
NC_034489.1	NC_034489.1	1955	99	4	1959	GCF_002118585.1	Peribunyaviridae	V	Caraparu virus strain BeAn3994 RNA-dependent RNA polymerase gene	+	NOVA1
NC_034489.1	NC_034489.1	2071	99	4	2075	GCF_002118585.1	Peribunyaviridae	V	Caraparu virus strain BeAn3994 RNA-dependent RNA polymerase gene	+	NOVA1
NC_034489.1	NC_034489.1	2195	99	4	2199	GCF_002118585.1	Peribunyaviridae	V	Caraparu virus strain BeAn3994 RNA-dependent RNA polymerase gene	+	NOVA1
NC_034489.1	NC_034489.1	2328	99	4	2332	GCF_002118585.1	Peribunyaviridae	V	Caraparu virus strain BeAn3994 RNA-dependent RNA polymerase gene	+	NOVA1
NC_034489.1	NC_034489.1	2572	99	4	2576	GCF_002118585.1	Peribunyaviridae	V	Caraparu virus strain BeAn3994 RNA-dependent RNA polymerase gene	+	NOVA1
NC_034489.1	NC_034489.1	2811	99	4	2815	GCF_002118585.1	Peribunyaviridae	V	Caraparu virus strain BeAn3994 RNA-dependent RNA polymerase gene	+	NOVA1
NC_034489.1	NC_034489.1	3269	99	4	3273	GCF_002118585.1	Peribunyaviridae	V	Caraparu virus strain BeAn3994 RNA-dependent RNA polymerase gene	+	NOVA1
NC_034489.1	NC_034489.1	3331	99	4	3335	GCF_002118585.1	Peribunyaviridae	V	Caraparu virus strain BeAn3994 RNA-dependent RNA polymerase gene	+	NOVA1
NC_034489.1	NC_034489.1	3392	99	4	3396	GCF_002118585.1	Peribunyaviridae	V	Caraparu virus strain BeAn3994 RNA-dependent RNA polymerase gene	+	NOVA1
NC_034489.1	NC_034489.1	3549	99	4	3553	GCF_002118585.1	Peribunyaviridae	V	Caraparu virus strain BeAn3994 RNA-dependent RNA polymerase gene	+	NOVA1
NC_034489.1	NC_034489.1	3894	99	4	3898	GCF_002118585.1	Peribunyaviridae	V	Caraparu virus strain BeAn3994 RNA-dependent RNA polymerase gene	+	NOVA1
NC_034489.1	NC_034489.1	4057	99	4	4061	GCF_002118585.1	Peribunyaviridae	V	Caraparu virus strain BeAn3994 RNA-dependent RNA polymerase gene	+	NOVA1
NC_034489.1	NC_034489.1	4141	99	4	4145	GCF_002118585.1	Peribunyaviridae	V	Caraparu virus strain BeAn3994 RNA-dependent RNA polymerase gene	+	NOVA1
NC_034489.1	NC_034489.1	4409	99	4	4413	GCF_002118585.1	Peribunyaviridae	V	Caraparu virus strain BeAn3994 RNA-dependent RNA polymerase gene	+	NOVA1
NC_034489.1	NC_034489.1	4692	99	4	4696	GCF_002118585.1	Peribunyaviridae	V	Caraparu virus strain BeAn3994 RNA-dependent RNA polymerase gene	+	NOVA1
NC_034489.1	NC_034489.1	4774	99	4	4778	GCF_002118585.1	Peribunyaviridae	V	Caraparu virus strain BeAn3994 RNA-dependent RNA polymerase gene	+	NOVA1
NC_034489.1	NC_034489.1	4858	99	4	4862	GCF_002118585.1	Peribunyaviridae	V	Caraparu virus strain BeAn3994 RNA-dependent RNA polymerase gene	+	NOVA1
NC_034489.1	NC_034489.1	4944	99	4	4948	GCF_002118585.1	Peribunyaviridae	V	Caraparu virus strain BeAn3994 RNA-dependent RNA polymerase gene	+	NOVA1
NC_034489.1	NC_034489.1	5378	99	4	5382	GCF_002118585.1	Peribunyaviridae	V	Caraparu virus strain BeAn3994 RNA-dependent RNA polymerase gene	+	NOVA1
NC_034489.1	NC_034489.1	5417	99	4	5421	GCF_002118585.1	Peribunyaviridae	V	Caraparu virus strain BeAn3994 RNA-dependent RNA polymerase gene	+	NOVA1
NC_034489.1	NC_034489.1	5460	99	4	5464	GCF_002118585.1	Peribunyaviridae	V	Caraparu virus strain BeAn3994 RNA-dependent RNA polymerase gene	+	NOVA1
NC_034489.1	NC_034489.1	5688	99	4	5692	GCF_002118585.1	Peribunyaviridae	V	Caraparu virus strain BeAn3994 RNA-dependent RNA polymerase gene	+	NOVA1
NC_034489.1	NC_034489.1	5980	99	4	5984	GCF_002118585.1	Peribunyaviridae	V	Caraparu virus strain BeAn3994 RNA-dependent RNA polymerase gene	+	NOVA1
NC_034489.1	NC_034489.1	6033	99	4	6037	GCF_002118585.1	Peribunyaviridae	V	Caraparu virus strain BeAn3994 RNA-dependent RNA polymerase gene	+	NOVA1
NC_034489.1	NC_034489.1	6139	99	4	6143	GCF_002118585.1	Peribunyaviridae	V	Caraparu virus strain BeAn3994 RNA-dependent RNA polymerase gene	+	NOVA1
NC_034489.1	NC_034489.1	6406	99	4	6410	GCF_002118585.1	Peribunyaviridae	V	Caraparu virus strain BeAn3994 RNA-dependent RNA polymerase gene	+	NOVA1
NC_034489.1	NC_034489.1	6482	99	4	6486	GCF_002118585.1	Peribunyaviridae	V	Caraparu virus strain BeAn3994 RNA-dependent RNA polymerase gene	+	NOVA1
NC_034489.1	NC_034489.1	6498	99	4	6502	GCF_002118585.1	Peribunyaviridae	V	Caraparu virus strain BeAn3994 RNA-dependent RNA polymerase gene	+	NOVA1
NC_034489.1	NC_034489.1	6537	99	4	6541	GCF_002118585.1	Peribunyaviridae	V	Caraparu virus strain BeAn3994 RNA-dependent RNA polymerase gene	+	NOVA1
NC_034489.1	NC_034489.1	6614	99	4	6618	GCF_002118585.1	Peribunyaviridae	V	Caraparu virus strain BeAn3994 RNA-dependent RNA polymerase gene	+	NOVA1
NC_034489.1	NC_034489.1	6780	99	4	6784	GCF_002118585.1	Peribunyaviridae	V	Caraparu virus strain BeAn3994 RNA-dependent RNA polymerase gene	+	NOVA1
NC_034489.1	NC_034489.1	3	99	4	7	GCF_002118585.1	Peribunyaviridae	V	Caraparu virus strain BeAn3994 RNA-dependent RNA polymerase gene	-	NOVA1
NC_034489.1	NC_034489.1	6	99	4	10	GCF_002118585.1	Peribunyaviridae	V	Caraparu virus strain BeAn3994 RNA-dependent RNA polymerase gene	-	NOVA1
NC_034489.1	NC_034489.1	96	99	4	100	GCF_002118585.1	Peribunyaviridae	V	Caraparu virus strain BeAn3994 RNA-dependent RNA polymerase gene	-	NOVA1
NC_034489.1	NC_034489.1	105	99	4	109	GCF_002118585.1	Peribunyaviridae	V	Caraparu virus strain BeAn3994 RNA-dependent RNA polymerase gene	-	NOVA1
NC_034489.1	NC_034489.1	117	99	4	121	GCF_002118585.1	Peribunyaviridae	V	Caraparu virus strain BeAn3994 RNA-dependent RNA polymerase gene	-	NOVA1
NC_034489.1	NC_034489.1	127	99	4	131	GCF_002118585.1	Peribunyaviridae	V	Caraparu virus strain BeAn3994 RNA-dependent RNA polymerase gene	-	NOVA1
NC_034489.1	NC_034489.1	307	99	4	311	GCF_002118585.1	Peribunyaviridae	V	Caraparu virus strain BeAn3994 RNA-dependent RNA polymerase gene	-	NOVA1
NC_034489.1	NC_034489.1	310	99	4	314	GCF_002118585.1	Peribunyaviridae	V	Caraparu virus strain BeAn3994 RNA-dependent RNA polymerase gene	-	NOVA1
NC_034489.1	NC_034489.1	558	99	4	562	GCF_002118585.1	Peribunyaviridae	V	Caraparu virus strain BeAn3994 RNA-dependent RNA polymerase gene	-	NOVA1
NC_034489.1	NC_034489.1	592	99	4	596	GCF_002118585.1	Peribunyaviridae	V	Caraparu virus strain BeAn3994 RNA-dependent RNA polymerase gene	-	NOVA1
NC_034489.1	NC_034489.1	621	99	4	625	GCF_002118585.1	Peribunyaviridae	V	Caraparu virus strain BeAn3994 RNA-dependent RNA polymerase gene	-	NOVA1
NC_034489.1	NC_034489.1	660	99	4	664	GCF_002118585.1	Peribunyaviridae	V	Caraparu virus strain BeAn3994 RNA-dependent RNA polymerase gene	-	NOVA1
NC_034489.1	NC_034489.1	691	99	4	695	GCF_002118585.1	Peribunyaviridae	V	Caraparu virus strain BeAn3994 RNA-dependent RNA polymerase gene	-	NOVA1
NC_034489.1	NC_034489.1	694	99	4	698	GCF_002118585.1	Peribunyaviridae	V	Caraparu virus strain BeAn3994 RNA-dependent RNA polymerase gene	-	NOVA1
NC_034489.1	NC_034489.1	843	99	4	847	GCF_002118585.1	Peribunyaviridae	V	Caraparu virus strain BeAn3994 RNA-dependent RNA polymerase gene	-	NOVA1
NC_034489.1	NC_034489.1	910	99	4	914	GCF_002118585.1	Peribunyaviridae	V	Caraparu virus strain BeAn3994 RNA-dependent RNA polymerase gene	-	NOVA1
NC_034489.1	NC_034489.1	918	99	4	922	GCF_002118585.1	Peribunyaviridae	V	Caraparu virus strain BeAn3994 RNA-dependent RNA polymerase gene	-	NOVA1
NC_034489.1	NC_034489.1	943	99	4	947	GCF_002118585.1	Peribunyaviridae	V	Caraparu virus strain BeAn3994 RNA-dependent RNA polymerase gene	-	NOVA1
NC_034489.1	NC_034489.1	966	99	4	970	GCF_002118585.1	Peribunyaviridae	V	Caraparu virus strain BeAn3994 RNA-dependent RNA polymerase gene	-	NOVA1
NC_034489.1	NC_034489.1	1224	99	4	1228	GCF_002118585.1	Peribunyaviridae	V	Caraparu virus strain BeAn3994 RNA-dependent RNA polymerase gene	-	NOVA1
NC_034489.1	NC_034489.1	1230	99	4	1234	GCF_002118585.1	Peribunyaviridae	V	Caraparu virus strain BeAn3994 RNA-dependent RNA polymerase gene	-	NOVA1
NC_034489.1	NC_034489.1	1291	99	4	1295	GCF_002118585.1	Peribunyaviridae	V	Caraparu virus strain BeAn3994 RNA-dependent RNA polymerase gene	-	NOVA1
NC_034489.1	NC_034489.1	1314	99	4	1318	GCF_002118585.1	Peribunyaviridae	V	Caraparu virus strain BeAn3994 RNA-dependent RNA polymerase gene	-	NOVA1
NC_034489.1	NC_034489.1	1332	99	4	1336	GCF_002118585.1	Peribunyaviridae	V	Caraparu virus strain BeAn3994 RNA-dependent RNA polymerase gene	-	NOVA1
NC_034489.1	NC_034489.1	1350	99	4	1354	GCF_002118585.1	Peribunyaviridae	V	Caraparu virus strain BeAn3994 RNA-dependent RNA polymerase gene	-	NOVA1
NC_034489.1	NC_034489.1	1365	99	4	1369	GCF_002118585.1	Peribunyaviridae	V	Caraparu virus strain BeAn3994 RNA-dependent RNA polymerase gene	-	NOVA1
NC_034489.1	NC_034489.1	1429	99	4	1433	GCF_002118585.1	Peribunyaviridae	V	Caraparu virus strain BeAn3994 RNA-dependent RNA polymerase gene	-	NOVA1
NC_034489.1	NC_034489.1	1432	99	4	1436	GCF_002118585.1	Peribunyaviridae	V	Caraparu virus strain BeAn3994 RNA-dependent RNA polymerase gene	-	NOVA1
NC_034489.1	NC_034489.1	1453	99	4	1457	GCF_002118585.1	Peribunyaviridae	V	Caraparu virus strain BeAn3994 RNA-dependent RNA polymerase gene	-	NOVA1
NC_034489.1	NC_034489.1	1563	99	4	1567	GCF_002118585.1	Peribunyaviridae	V	Caraparu virus strain BeAn3994 RNA-dependent RNA polymerase gene	-	NOVA1
NC_034489.1	NC_034489.1	1576	99	4	1580	GCF_002118585.1	Peribunyaviridae	V	Caraparu virus strain BeAn3994 RNA-dependent RNA polymerase gene	-	NOVA1
NC_034489.1	NC_034489.1	1581	99	4	1585	GCF_002118585.1	Peribunyaviridae	V	Caraparu virus strain BeAn3994 RNA-dependent RNA polymerase gene	-	NOVA1
NC_034489.1	NC_034489.1	1669	99	4	1673	GCF_002118585.1	Peribunyaviridae	V	Caraparu virus strain BeAn3994 RNA-dependent RNA polymerase gene	-	NOVA1
NC_034489.1	NC_034489.1	1720	99	4	1724	GCF_002118585.1	Peribunyaviridae	V	Caraparu virus strain BeAn3994 RNA-dependent RNA polymerase gene	-	NOVA1
NC_034489.1	NC_034489.1	1741	99	4	1745	GCF_002118585.1	Peribunyaviridae	V	Caraparu virus strain BeAn3994 RNA-dependent RNA polymerase gene	-	NOVA1
NC_034489.1	NC_034489.1	1770	99	4	1774	GCF_002118585.1	Peribunyaviridae	V	Caraparu virus strain BeAn3994 RNA-dependent RNA polymerase gene	-	NOVA1
NC_034489.1	NC_034489.1	1827	99	4	1831	GCF_002118585.1	Peribunyaviridae	V	Caraparu virus strain BeAn3994 RNA-dependent RNA polymerase gene	-	NOVA1
NC_034489.1	NC_034489.1	1924	99	4	1928	GCF_002118585.1	Peribunyaviridae	V	Caraparu virus strain BeAn3994 RNA-dependent RNA polymerase gene	-	NOVA1
NC_034489.1	NC_034489.1	1935	99	4	1939	GCF_002118585.1	Peribunyaviridae	V	Caraparu virus strain BeAn3994 RNA-dependent RNA polymerase gene	-	NOVA1
NC_034489.1	NC_034489.1	2011	99	4	2015	GCF_002118585.1	Peribunyaviridae	V	Caraparu virus strain BeAn3994 RNA-dependent RNA polymerase gene	-	NOVA1
NC_034489.1	NC_034489.1	2118	99	4	2122	GCF_002118585.1	Peribunyaviridae	V	Caraparu virus strain BeAn3994 RNA-dependent RNA polymerase gene	-	NOVA1
NC_034489.1	NC_034489.1	2170	99	4	2174	GCF_002118585.1	Peribunyaviridae	V	Caraparu virus strain BeAn3994 RNA-dependent RNA polymerase gene	-	NOVA1
NC_034489.1	NC_034489.1	2238	99	4	2242	GCF_002118585.1	Peribunyaviridae	V	Caraparu virus strain BeAn3994 RNA-dependent RNA polymerase gene	-	NOVA1
NC_034489.1	NC_034489.1	2413	99	4	2417	GCF_002118585.1	Peribunyaviridae	V	Caraparu virus strain BeAn3994 RNA-dependent RNA polymerase gene	-	NOVA1
NC_034489.1	NC_034489.1	2467	99	4	2471	GCF_002118585.1	Peribunyaviridae	V	Caraparu virus strain BeAn3994 RNA-dependent RNA polymerase gene	-	NOVA1
NC_034489.1	NC_034489.1	2601	99	4	2605	GCF_002118585.1	Peribunyaviridae	V	Caraparu virus strain BeAn3994 RNA-dependent RNA polymerase gene	-	NOVA1
NC_034489.1	NC_034489.1	2632	99	4	2636	GCF_002118585.1	Peribunyaviridae	V	Caraparu virus strain BeAn3994 RNA-dependent RNA polymerase gene	-	NOVA1
NC_034489.1	NC_034489.1	2674	99	4	2678	GCF_002118585.1	Peribunyaviridae	V	Caraparu virus strain BeAn3994 RNA-dependent RNA polymerase gene	-	NOVA1
NC_034489.1	NC_034489.1	2682	99	4	2686	GCF_002118585.1	Peribunyaviridae	V	Caraparu virus strain BeAn3994 RNA-dependent RNA polymerase gene	-	NOVA1
NC_034489.1	NC_034489.1	2749	99	4	2753	GCF_002118585.1	Peribunyaviridae	V	Caraparu virus strain BeAn3994 RNA-dependent RNA polymerase gene	-	NOVA1
NC_034489.1	NC_034489.1	2910	99	4	2914	GCF_002118585.1	Peribunyaviridae	V	Caraparu virus strain BeAn3994 RNA-dependent RNA polymerase gene	-	NOVA1
NC_034489.1	NC_034489.1	3048	99	4	3052	GCF_002118585.1	Peribunyaviridae	V	Caraparu virus strain BeAn3994 RNA-dependent RNA polymerase gene	-	NOVA1
NC_034489.1	NC_034489.1	3139	99	4	3143	GCF_002118585.1	Peribunyaviridae	V	Caraparu virus strain BeAn3994 RNA-dependent RNA polymerase gene	-	NOVA1
NC_034489.1	NC_034489.1	3178	99	4	3182	GCF_002118585.1	Peribunyaviridae	V	Caraparu virus strain BeAn3994 RNA-dependent RNA polymerase gene	-	NOVA1
NC_034489.1	NC_034489.1	3249	99	4	3253	GCF_002118585.1	Peribunyaviridae	V	Caraparu virus strain BeAn3994 RNA-dependent RNA polymerase gene	-	NOVA1
NC_034489.1	NC_034489.1	3294	99	4	3298	GCF_002118585.1	Peribunyaviridae	V	Caraparu virus strain BeAn3994 RNA-dependent RNA polymerase gene	-	NOVA1
NC_034489.1	NC_034489.1	3376	99	4	3380	GCF_002118585.1	Peribunyaviridae	V	Caraparu virus strain BeAn3994 RNA-dependent RNA polymerase gene	-	NOVA1
NC_034489.1	NC_034489.1	3472	99	4	3476	GCF_002118585.1	Peribunyaviridae	V	Caraparu virus strain BeAn3994 RNA-dependent RNA polymerase gene	-	NOVA1
NC_034489.1	NC_034489.1	3489	99	4	3493	GCF_002118585.1	Peribunyaviridae	V	Caraparu virus strain BeAn3994 RNA-dependent RNA polymerase gene	-	NOVA1
NC_034489.1	NC_034489.1	3529	99	4	3533	GCF_002118585.1	Peribunyaviridae	V	Caraparu virus strain BeAn3994 RNA-dependent RNA polymerase gene	-	NOVA1
NC_034489.1	NC_034489.1	3534	99	4	3538	GCF_002118585.1	Peribunyaviridae	V	Caraparu virus strain BeAn3994 RNA-dependent RNA polymerase gene	-	NOVA1
NC_034489.1	NC_034489.1	3559	99	4	3563	GCF_002118585.1	Peribunyaviridae	V	Caraparu virus strain BeAn3994 RNA-dependent RNA polymerase gene	-	NOVA1
NC_034489.1	NC_034489.1	3723	99	4	3727	GCF_002118585.1	Peribunyaviridae	V	Caraparu virus strain BeAn3994 RNA-dependent RNA polymerase gene	-	NOVA1
NC_034489.1	NC_034489.1	3838	99	4	3842	GCF_002118585.1	Peribunyaviridae	V	Caraparu virus strain BeAn3994 RNA-dependent RNA polymerase gene	-	NOVA1
NC_034489.1	NC_034489.1	3843	99	4	3847	GCF_002118585.1	Peribunyaviridae	V	Caraparu virus strain BeAn3994 RNA-dependent RNA polymerase gene	-	NOVA1
NC_034489.1	NC_034489.1	3994	99	4	3998	GCF_002118585.1	Peribunyaviridae	V	Caraparu virus strain BeAn3994 RNA-dependent RNA polymerase gene	-	NOVA1
NC_034489.1	NC_034489.1	4038	99	4	4042	GCF_002118585.1	Peribunyaviridae	V	Caraparu virus strain BeAn3994 RNA-dependent RNA polymerase gene	-	NOVA1
NC_034489.1	NC_034489.1	4056	99	4	4060	GCF_002118585.1	Peribunyaviridae	V	Caraparu virus strain BeAn3994 RNA-dependent RNA polymerase gene	-	NOVA1
NC_034489.1	NC_034489.1	4158	99	4	4162	GCF_002118585.1	Peribunyaviridae	V	Caraparu virus strain BeAn3994 RNA-dependent RNA polymerase gene	-	NOVA1
NC_034489.1	NC_034489.1	4225	99	4	4229	GCF_002118585.1	Peribunyaviridae	V	Caraparu virus strain BeAn3994 RNA-dependent RNA polymerase gene	-	NOVA1
NC_034489.1	NC_034489.1	4516	99	4	4520	GCF_002118585.1	Peribunyaviridae	V	Caraparu virus strain BeAn3994 RNA-dependent RNA polymerase gene	-	NOVA1
NC_034489.1	NC_034489.1	4519	99	4	4523	GCF_002118585.1	Peribunyaviridae	V	Caraparu virus strain BeAn3994 RNA-dependent RNA polymerase gene	-	NOVA1
NC_034489.1	NC_034489.1	4635	99	4	4639	GCF_002118585.1	Peribunyaviridae	V	Caraparu virus strain BeAn3994 RNA-dependent RNA polymerase gene	-	NOVA1
NC_034489.1	NC_034489.1	4642	99	4	4646	GCF_002118585.1	Peribunyaviridae	V	Caraparu virus strain BeAn3994 RNA-dependent RNA polymerase gene	-	NOVA1
NC_034489.1	NC_034489.1	4668	99	4	4672	GCF_002118585.1	Peribunyaviridae	V	Caraparu virus strain BeAn3994 RNA-dependent RNA polymerase gene	-	NOVA1
NC_034489.1	NC_034489.1	4747	99	4	4751	GCF_002118585.1	Peribunyaviridae	V	Caraparu virus strain BeAn3994 RNA-dependent RNA polymerase gene	-	NOVA1
NC_034489.1	NC_034489.1	4834	99	4	4838	GCF_002118585.1	Peribunyaviridae	V	Caraparu virus strain BeAn3994 RNA-dependent RNA polymerase gene	-	NOVA1
NC_034489.1	NC_034489.1	4840	99	4	4844	GCF_002118585.1	Peribunyaviridae	V	Caraparu virus strain BeAn3994 RNA-dependent RNA polymerase gene	-	NOVA1
NC_034489.1	NC_034489.1	4912	99	4	4916	GCF_002118585.1	Peribunyaviridae	V	Caraparu virus strain BeAn3994 RNA-dependent RNA polymerase gene	-	NOVA1
NC_034489.1	NC_034489.1	4920	99	4	4924	GCF_002118585.1	Peribunyaviridae	V	Caraparu virus strain BeAn3994 RNA-dependent RNA polymerase gene	-	NOVA1
NC_034489.1	NC_034489.1	4930	99	4	4934	GCF_002118585.1	Peribunyaviridae	V	Caraparu virus strain BeAn3994 RNA-dependent RNA polymerase gene	-	NOVA1
NC_034489.1	NC_034489.1	4987	99	4	4991	GCF_002118585.1	Peribunyaviridae	V	Caraparu virus strain BeAn3994 RNA-dependent RNA polymerase gene	-	NOVA1
NC_034489.1	NC_034489.1	5100	99	4	5104	GCF_002118585.1	Peribunyaviridae	V	Caraparu virus strain BeAn3994 RNA-dependent RNA polymerase gene	-	NOVA1
NC_034489.1	NC_034489.1	5274	99	4	5278	GCF_002118585.1	Peribunyaviridae	V	Caraparu virus strain BeAn3994 RNA-dependent RNA polymerase gene	-	NOVA1
NC_034489.1	NC_034489.1	5334	99	4	5338	GCF_002118585.1	Peribunyaviridae	V	Caraparu virus strain BeAn3994 RNA-dependent RNA polymerase gene	-	NOVA1
NC_034489.1	NC_034489.1	5431	99	4	5435	GCF_002118585.1	Peribunyaviridae	V	Caraparu virus strain BeAn3994 RNA-dependent RNA polymerase gene	-	NOVA1
NC_034489.1	NC_034489.1	5509	99	4	5513	GCF_002118585.1	Peribunyaviridae	V	Caraparu virus strain BeAn3994 RNA-dependent RNA polymerase gene	-	NOVA1
NC_034489.1	NC_034489.1	5718	99	4	5722	GCF_002118585.1	Peribunyaviridae	V	Caraparu virus strain BeAn3994 RNA-dependent RNA polymerase gene	-	NOVA1
NC_034489.1	NC_034489.1	5736	99	4	5740	GCF_002118585.1	Peribunyaviridae	V	Caraparu virus strain BeAn3994 RNA-dependent RNA polymerase gene	-	NOVA1
NC_034489.1	NC_034489.1	5844	99	4	5848	GCF_002118585.1	Peribunyaviridae	V	Caraparu virus strain BeAn3994 RNA-dependent RNA polymerase gene	-	NOVA1
NC_034489.1	NC_034489.1	5853	99	4	5857	GCF_002118585.1	Peribunyaviridae	V	Caraparu virus strain BeAn3994 RNA-dependent RNA polymerase gene	-	NOVA1
NC_034489.1	NC_034489.1	5910	99	4	5914	GCF_002118585.1	Peribunyaviridae	V	Caraparu virus strain BeAn3994 RNA-dependent RNA polymerase gene	-	NOVA1
NC_034489.1	NC_034489.1	5922	99	4	5926	GCF_002118585.1	Peribunyaviridae	V	Caraparu virus strain BeAn3994 RNA-dependent RNA polymerase gene	-	NOVA1
NC_034489.1	NC_034489.1	5947	99	4	5951	GCF_002118585.1	Peribunyaviridae	V	Caraparu virus strain BeAn3994 RNA-dependent RNA polymerase gene	-	NOVA1
NC_034489.1	NC_034489.1	6000	99	4	6004	GCF_002118585.1	Peribunyaviridae	V	Caraparu virus strain BeAn3994 RNA-dependent RNA polymerase gene	-	NOVA1
NC_034489.1	NC_034489.1	6042	99	4	6046	GCF_002118585.1	Peribunyaviridae	V	Caraparu virus strain BeAn3994 RNA-dependent RNA polymerase gene	-	NOVA1
NC_034489.1	NC_034489.1	6054	99	4	6058	GCF_002118585.1	Peribunyaviridae	V	Caraparu virus strain BeAn3994 RNA-dependent RNA polymerase gene	-	NOVA1
NC_034489.1	NC_034489.1	6067	99	4	6071	GCF_002118585.1	Peribunyaviridae	V	Caraparu virus strain BeAn3994 RNA-dependent RNA polymerase gene	-	NOVA1
NC_034489.1	NC_034489.1	6073	99	4	6077	GCF_002118585.1	Peribunyaviridae	V	Caraparu virus strain BeAn3994 RNA-dependent RNA polymerase gene	-	NOVA1
NC_034489.1	NC_034489.1	6087	99	4	6091	GCF_002118585.1	Peribunyaviridae	V	Caraparu virus strain BeAn3994 RNA-dependent RNA polymerase gene	-	NOVA1
NC_034489.1	NC_034489.1	6186	99	4	6190	GCF_002118585.1	Peribunyaviridae	V	Caraparu virus strain BeAn3994 RNA-dependent RNA polymerase gene	-	NOVA1
NC_034489.1	NC_034489.1	6213	99	4	6217	GCF_002118585.1	Peribunyaviridae	V	Caraparu virus strain BeAn3994 RNA-dependent RNA polymerase gene	-	NOVA1
NC_034489.1	NC_034489.1	6273	99	4	6277	GCF_002118585.1	Peribunyaviridae	V	Caraparu virus strain BeAn3994 RNA-dependent RNA polymerase gene	-	NOVA1
NC_034489.1	NC_034489.1	6300	99	4	6304	GCF_002118585.1	Peribunyaviridae	V	Caraparu virus strain BeAn3994 RNA-dependent RNA polymerase gene	-	NOVA1
NC_034489.1	NC_034489.1	6372	99	4	6376	GCF_002118585.1	Peribunyaviridae	V	Caraparu virus strain BeAn3994 RNA-dependent RNA polymerase gene	-	NOVA1
NC_034489.1	NC_034489.1	6406	99	4	6410	GCF_002118585.1	Peribunyaviridae	V	Caraparu virus strain BeAn3994 RNA-dependent RNA polymerase gene	-	NOVA1
NC_034489.1	NC_034489.1	6426	99	4	6430	GCF_002118585.1	Peribunyaviridae	V	Caraparu virus strain BeAn3994 RNA-dependent RNA polymerase gene	-	NOVA1
NC_034489.1	NC_034489.1	6471	99	4	6475	GCF_002118585.1	Peribunyaviridae	V	Caraparu virus strain BeAn3994 RNA-dependent RNA polymerase gene	-	NOVA1
NC_034489.1	NC_034489.1	6501	99	4	6505	GCF_002118585.1	Peribunyaviridae	V	Caraparu virus strain BeAn3994 RNA-dependent RNA polymerase gene	-	NOVA1
NC_034489.1	NC_034489.1	6504	99	4	6508	GCF_002118585.1	Peribunyaviridae	V	Caraparu virus strain BeAn3994 RNA-dependent RNA polymerase gene	-	NOVA1
NC_034489.1	NC_034489.1	6613	99	4	6617	GCF_002118585.1	Peribunyaviridae	V	Caraparu virus strain BeAn3994 RNA-dependent RNA polymerase gene	-	NOVA1
NC_034489.1	NC_034489.1	6645	99	4	6649	GCF_002118585.1	Peribunyaviridae	V	Caraparu virus strain BeAn3994 RNA-dependent RNA polymerase gene	-	NOVA1
NC_034489.1	NC_034489.1	6672	99	4	6676	GCF_002118585.1	Peribunyaviridae	V	Caraparu virus strain BeAn3994 RNA-dependent RNA polymerase gene	-	NOVA1
NC_034489.1	NC_034489.1	6706	99	4	6710	GCF_002118585.1	Peribunyaviridae	V	Caraparu virus strain BeAn3994 RNA-dependent RNA polymerase gene	-	NOVA1
NC_034477.1	NC_034477.1	113	99	4	117	GCF_002118585.1	Peribunyaviridae	V	Caraparu virus strain BeAn3994 RNA-dependent RNA polymerase gene	+	NOVA1
NC_034477.1	NC_034477.1	274	99	4	278	GCF_002118585.1	Peribunyaviridae	V	Caraparu virus strain BeAn3994 RNA-dependent RNA polymerase gene	+	NOVA1
NC_034477.1	NC_034477.1	459	99	4	463	GCF_002118585.1	Peribunyaviridae	V	Caraparu virus strain BeAn3994 RNA-dependent RNA polymerase gene	+	NOVA1
NC_034477.1	NC_034477.1	583	99	4	587	GCF_002118585.1	Peribunyaviridae	V	Caraparu virus strain BeAn3994 RNA-dependent RNA polymerase gene	+	NOVA1
NC_034477.1	NC_034477.1	616	99	4	620	GCF_002118585.1	Peribunyaviridae	V	Caraparu virus strain BeAn3994 RNA-dependent RNA polymerase gene	+	NOVA1
NC_034477.1	NC_034477.1	675	99	4	679	GCF_002118585.1	Peribunyaviridae	V	Caraparu virus strain BeAn3994 RNA-dependent RNA polymerase gene	+	NOVA1
NC_034477.1	NC_034477.1	782	99	4	786	GCF_002118585.1	Peribunyaviridae	V	Caraparu virus strain BeAn3994 RNA-dependent RNA polymerase gene	+	NOVA1
NC_034477.1	NC_034477.1	973	99	4	977	GCF_002118585.1	Peribunyaviridae	V	Caraparu virus strain BeAn3994 RNA-dependent RNA polymerase gene	+	NOVA1
NC_034477.1	NC_034477.1	1027	99	4	1031	GCF_002118585.1	Peribunyaviridae	V	Caraparu virus strain BeAn3994 RNA-dependent RNA polymerase gene	+	NOVA1
NC_034477.1	NC_034477.1	1258	99	4	1262	GCF_002118585.1	Peribunyaviridae	V	Caraparu virus strain BeAn3994 RNA-dependent RNA polymerase gene	+	NOVA1
NC_034477.1	NC_034477.1	1340	99	4	1344	GCF_002118585.1	Peribunyaviridae	V	Caraparu virus strain BeAn3994 RNA-dependent RNA polymerase gene	+	NOVA1
NC_034477.1	NC_034477.1	1446	99	4	1450	GCF_002118585.1	Peribunyaviridae	V	Caraparu virus strain BeAn3994 RNA-dependent RNA polymerase gene	+	NOVA1
NC_034477.1	NC_034477.1	1521	99	4	1525	GCF_002118585.1	Peribunyaviridae	V	Caraparu virus strain BeAn3994 RNA-dependent RNA polymerase gene	+	NOVA1
NC_034477.1	NC_034477.1	2018	99	4	2022	GCF_002118585.1	Peribunyaviridae	V	Caraparu virus strain BeAn3994 RNA-dependent RNA polymerase gene	+	NOVA1
NC_034477.1	NC_034477.1	2290	99	4	2294	GCF_002118585.1	Peribunyaviridae	V	Caraparu virus strain BeAn3994 RNA-dependent RNA polymerase gene	+	NOVA1
NC_034477.1	NC_034477.1	2360	99	4	2364	GCF_002118585.1	Peribunyaviridae	V	Caraparu virus strain BeAn3994 RNA-dependent RNA polymerase gene	+	NOVA1
NC_034477.1	NC_034477.1	2413	99	4	2417	GCF_002118585.1	Peribunyaviridae	V	Caraparu virus strain BeAn3994 RNA-dependent RNA polymerase gene	+	NOVA1
NC_034477.1	NC_034477.1	2470	99	4	2474	GCF_002118585.1	Peribunyaviridae	V	Caraparu virus strain BeAn3994 RNA-dependent RNA polymerase gene	+	NOVA1
NC_034477.1	NC_034477.1	2618	99	4	2622	GCF_002118585.1	Peribunyaviridae	V	Caraparu virus strain BeAn3994 RNA-dependent RNA polymerase gene	+	NOVA1
NC_034477.1	NC_034477.1	2690	99	4	2694	GCF_002118585.1	Peribunyaviridae	V	Caraparu virus strain BeAn3994 RNA-dependent RNA polymerase gene	+	NOVA1
NC_034477.1	NC_034477.1	2839	99	4	2843	GCF_002118585.1	Peribunyaviridae	V	Caraparu virus strain BeAn3994 RNA-dependent RNA polymerase gene	+	NOVA1
NC_034477.1	NC_034477.1	2922	99	4	2926	GCF_002118585.1	Peribunyaviridae	V	Caraparu virus strain BeAn3994 RNA-dependent RNA polymerase gene	+	NOVA1
NC_034477.1	NC_034477.1	2961	99	4	2965	GCF_002118585.1	Peribunyaviridae	V	Caraparu virus strain BeAn3994 RNA-dependent RNA polymerase gene	+	NOVA1
NC_034477.1	NC_034477.1	3233	99	4	3237	GCF_002118585.1	Peribunyaviridae	V	Caraparu virus strain BeAn3994 RNA-dependent RNA polymerase gene	+	NOVA1
NC_034477.1	NC_034477.1	3298	99	4	3302	GCF_002118585.1	Peribunyaviridae	V	Caraparu virus strain BeAn3994 RNA-dependent RNA polymerase gene	+	NOVA1
NC_034477.1	NC_034477.1	3355	99	4	3359	GCF_002118585.1	Peribunyaviridae	V	Caraparu virus strain BeAn3994 RNA-dependent RNA polymerase gene	+	NOVA1
NC_034477.1	NC_034477.1	3560	99	4	3564	GCF_002118585.1	Peribunyaviridae	V	Caraparu virus strain BeAn3994 RNA-dependent RNA polymerase gene	+	NOVA1
NC_034477.1	NC_034477.1	3583	99	4	3587	GCF_002118585.1	Peribunyaviridae	V	Caraparu virus strain BeAn3994 RNA-dependent RNA polymerase gene	+	NOVA1
NC_034477.1	NC_034477.1	3618	99	4	3622	GCF_002118585.1	Peribunyaviridae	V	Caraparu virus strain BeAn3994 RNA-dependent RNA polymerase gene	+	NOVA1
NC_034477.1	NC_034477.1	3678	99	4	3682	GCF_002118585.1	Peribunyaviridae	V	Caraparu virus strain BeAn3994 RNA-dependent RNA polymerase gene	+	NOVA1
NC_034477.1	NC_034477.1	4113	99	4	4117	GCF_002118585.1	Peribunyaviridae	V	Caraparu virus strain BeAn3994 RNA-dependent RNA polymerase gene	+	NOVA1
NC_034477.1	NC_034477.1	46	99	4	50	GCF_002118585.1	Peribunyaviridae	V	Caraparu virus strain BeAn3994 RNA-dependent RNA polymerase gene	-	NOVA1
NC_034477.1	NC_034477.1	80	99	4	84	GCF_002118585.1	Peribunyaviridae	V	Caraparu virus strain BeAn3994 RNA-dependent RNA polymerase gene	-	NOVA1
NC_034477.1	NC_034477.1	94	99	4	98	GCF_002118585.1	Peribunyaviridae	V	Caraparu virus strain BeAn3994 RNA-dependent RNA polymerase gene	-	NOVA1
NC_034477.1	NC_034477.1	116	99	4	120	GCF_002118585.1	Peribunyaviridae	V	Caraparu virus strain BeAn3994 RNA-dependent RNA polymerase gene	-	NOVA1
NC_034477.1	NC_034477.1	205	99	4	209	GCF_002118585.1	Peribunyaviridae	V	Caraparu virus strain BeAn3994 RNA-dependent RNA polymerase gene	-	NOVA1
NC_034477.1	NC_034477.1	299	99	4	303	GCF_002118585.1	Peribunyaviridae	V	Caraparu virus strain BeAn3994 RNA-dependent RNA polymerase gene	-	NOVA1
NC_034477.1	NC_034477.1	316	99	4	320	GCF_002118585.1	Peribunyaviridae	V	Caraparu virus strain BeAn3994 RNA-dependent RNA polymerase gene	-	NOVA1
NC_034477.1	NC_034477.1	340	99	4	344	GCF_002118585.1	Peribunyaviridae	V	Caraparu virus strain BeAn3994 RNA-dependent RNA polymerase gene	-	NOVA1
NC_034477.1	NC_034477.1	406	99	4	410	GCF_002118585.1	Peribunyaviridae	V	Caraparu virus strain BeAn3994 RNA-dependent RNA polymerase gene	-	NOVA1
NC_034477.1	NC_034477.1	425	99	4	429	GCF_002118585.1	Peribunyaviridae	V	Caraparu virus strain BeAn3994 RNA-dependent RNA polymerase gene	-	NOVA1
NC_034477.1	NC_034477.1	604	99	4	608	GCF_002118585.1	Peribunyaviridae	V	Caraparu virus strain BeAn3994 RNA-dependent RNA polymerase gene	-	NOVA1
NC_034477.1	NC_034477.1	686	99	4	690	GCF_002118585.1	Peribunyaviridae	V	Caraparu virus strain BeAn3994 RNA-dependent RNA polymerase gene	-	NOVA1
NC_034477.1	NC_034477.1	697	99	4	701	GCF_002118585.1	Peribunyaviridae	V	Caraparu virus strain BeAn3994 RNA-dependent RNA polymerase gene	-	NOVA1
NC_034477.1	NC_034477.1	886	99	4	890	GCF_002118585.1	Peribunyaviridae	V	Caraparu virus strain BeAn3994 RNA-dependent RNA polymerase gene	-	NOVA1
NC_034477.1	NC_034477.1	893	99	4	897	GCF_002118585.1	Peribunyaviridae	V	Caraparu virus strain BeAn3994 RNA-dependent RNA polymerase gene	-	NOVA1
NC_034477.1	NC_034477.1	952	99	4	956	GCF_002118585.1	Peribunyaviridae	V	Caraparu virus strain BeAn3994 RNA-dependent RNA polymerase gene	-	NOVA1
NC_034477.1	NC_034477.1	1091	99	4	1095	GCF_002118585.1	Peribunyaviridae	V	Caraparu virus strain BeAn3994 RNA-dependent RNA polymerase gene	-	NOVA1
NC_034477.1	NC_034477.1	1165	99	4	1169	GCF_002118585.1	Peribunyaviridae	V	Caraparu virus strain BeAn3994 RNA-dependent RNA polymerase gene	-	NOVA1
NC_034477.1	NC_034477.1	1217	99	4	1221	GCF_002118585.1	Peribunyaviridae	V	Caraparu virus strain BeAn3994 RNA-dependent RNA polymerase gene	-	NOVA1
NC_034477.1	NC_034477.1	1252	99	4	1256	GCF_002118585.1	Peribunyaviridae	V	Caraparu virus strain BeAn3994 RNA-dependent RNA polymerase gene	-	NOVA1
NC_034477.1	NC_034477.1	1255	99	4	1259	GCF_002118585.1	Peribunyaviridae	V	Caraparu virus strain BeAn3994 RNA-dependent RNA polymerase gene	-	NOVA1
NC_034477.1	NC_034477.1	1300	99	4	1304	GCF_002118585.1	Peribunyaviridae	V	Caraparu virus strain BeAn3994 RNA-dependent RNA polymerase gene	-	NOVA1
NC_034477.1	NC_034477.1	1303	99	4	1307	GCF_002118585.1	Peribunyaviridae	V	Caraparu virus strain BeAn3994 RNA-dependent RNA polymerase gene	-	NOVA1
NC_034477.1	NC_034477.1	1315	99	4	1319	GCF_002118585.1	Peribunyaviridae	V	Caraparu virus strain BeAn3994 RNA-dependent RNA polymerase gene	-	NOVA1
NC_034477.1	NC_034477.1	1360	99	4	1364	GCF_002118585.1	Peribunyaviridae	V	Caraparu virus strain BeAn3994 RNA-dependent RNA polymerase gene	-	NOVA1
NC_034477.1	NC_034477.1	1717	99	4	1721	GCF_002118585.1	Peribunyaviridae	V	Caraparu virus strain BeAn3994 RNA-dependent RNA polymerase gene	-	NOVA1
NC_034477.1	NC_034477.1	1753	99	4	1757	GCF_002118585.1	Peribunyaviridae	V	Caraparu virus strain BeAn3994 RNA-dependent RNA polymerase gene	-	NOVA1
NC_034477.1	NC_034477.1	1829	99	4	1833	GCF_002118585.1	Peribunyaviridae	V	Caraparu virus strain BeAn3994 RNA-dependent RNA polymerase gene	-	NOVA1
NC_034477.1	NC_034477.1	1867	99	4	1871	GCF_002118585.1	Peribunyaviridae	V	Caraparu virus strain BeAn3994 RNA-dependent RNA polymerase gene	-	NOVA1
NC_034477.1	NC_034477.1	1891	99	4	1895	GCF_002118585.1	Peribunyaviridae	V	Caraparu virus strain BeAn3994 RNA-dependent RNA polymerase gene	-	NOVA1
NC_034477.1	NC_034477.1	1951	99	4	1955	GCF_002118585.1	Peribunyaviridae	V	Caraparu virus strain BeAn3994 RNA-dependent RNA polymerase gene	-	NOVA1
NC_034477.1	NC_034477.1	2014	99	4	2018	GCF_002118585.1	Peribunyaviridae	V	Caraparu virus strain BeAn3994 RNA-dependent RNA polymerase gene	-	NOVA1
NC_034477.1	NC_034477.1	2041	99	4	2045	GCF_002118585.1	Peribunyaviridae	V	Caraparu virus strain BeAn3994 RNA-dependent RNA polymerase gene	-	NOVA1
NC_034477.1	NC_034477.1	2075	99	4	2079	GCF_002118585.1	Peribunyaviridae	V	Caraparu virus strain BeAn3994 RNA-dependent RNA polymerase gene	-	NOVA1
NC_034477.1	NC_034477.1	2120	99	4	2124	GCF_002118585.1	Peribunyaviridae	V	Caraparu virus strain BeAn3994 RNA-dependent RNA polymerase gene	-	NOVA1
NC_034477.1	NC_034477.1	2408	99	4	2412	GCF_002118585.1	Peribunyaviridae	V	Caraparu virus strain BeAn3994 RNA-dependent RNA polymerase gene	-	NOVA1
NC_034477.1	NC_034477.1	2485	99	4	2489	GCF_002118585.1	Peribunyaviridae	V	Caraparu virus strain BeAn3994 RNA-dependent RNA polymerase gene	-	NOVA1
NC_034477.1	NC_034477.1	2501	99	4	2505	GCF_002118585.1	Peribunyaviridae	V	Caraparu virus strain BeAn3994 RNA-dependent RNA polymerase gene	-	NOVA1
NC_034477.1	NC_034477.1	2579	99	4	2583	GCF_002118585.1	Peribunyaviridae	V	Caraparu virus strain BeAn3994 RNA-dependent RNA polymerase gene	-	NOVA1
NC_034477.1	NC_034477.1	2723	99	4	2727	GCF_002118585.1	Peribunyaviridae	V	Caraparu virus strain BeAn3994 RNA-dependent RNA polymerase gene	-	NOVA1
NC_034477.1	NC_034477.1	2740	99	4	2744	GCF_002118585.1	Peribunyaviridae	V	Caraparu virus strain BeAn3994 RNA-dependent RNA polymerase gene	-	NOVA1
NC_034477.1	NC_034477.1	2878	99	4	2882	GCF_002118585.1	Peribunyaviridae	V	Caraparu virus strain BeAn3994 RNA-dependent RNA polymerase gene	-	NOVA1
NC_034477.1	NC_034477.1	2918	99	4	2922	GCF_002118585.1	Peribunyaviridae	V	Caraparu virus strain BeAn3994 RNA-dependent RNA polymerase gene	-	NOVA1
NC_034477.1	NC_034477.1	3017	99	4	3021	GCF_002118585.1	Peribunyaviridae	V	Caraparu virus strain BeAn3994 RNA-dependent RNA polymerase gene	-	NOVA1
NC_034477.1	NC_034477.1	3037	99	4	3041	GCF_002118585.1	Peribunyaviridae	V	Caraparu virus strain BeAn3994 RNA-dependent RNA polymerase gene	-	NOVA1
NC_034477.1	NC_034477.1	3140	99	4	3144	GCF_002118585.1	Peribunyaviridae	V	Caraparu virus strain BeAn3994 RNA-dependent RNA polymerase gene	-	NOVA1
NC_034477.1	NC_034477.1	3335	99	4	3339	GCF_002118585.1	Peribunyaviridae	V	Caraparu virus strain BeAn3994 RNA-dependent RNA polymerase gene	-	NOVA1
NC_034477.1	NC_034477.1	3340	99	4	3344	GCF_002118585.1	Peribunyaviridae	V	Caraparu virus strain BeAn3994 RNA-dependent RNA polymerase gene	-	NOVA1
NC_034477.1	NC_034477.1	3506	99	4	3510	GCF_002118585.1	Peribunyaviridae	V	Caraparu virus strain BeAn3994 RNA-dependent RNA polymerase gene	-	NOVA1
NC_034477.1	NC_034477.1	3686	99	4	3690	GCF_002118585.1	Peribunyaviridae	V	Caraparu virus strain BeAn3994 RNA-dependent RNA polymerase gene	-	NOVA1
NC_034477.1	NC_034477.1	3728	99	4	3732	GCF_002118585.1	Peribunyaviridae	V	Caraparu virus strain BeAn3994 RNA-dependent RNA polymerase gene	-	NOVA1
NC_034477.1	NC_034477.1	3767	99	4	3771	GCF_002118585.1	Peribunyaviridae	V	Caraparu virus strain BeAn3994 RNA-dependent RNA polymerase gene	-	NOVA1
NC_034477.1	NC_034477.1	3877	99	4	3881	GCF_002118585.1	Peribunyaviridae	V	Caraparu virus strain BeAn3994 RNA-dependent RNA polymerase gene	-	NOVA1
NC_034477.1	NC_034477.1	3991	99	4	3995	GCF_002118585.1	Peribunyaviridae	V	Caraparu virus strain BeAn3994 RNA-dependent RNA polymerase gene	-	NOVA1
NC_034477.1	NC_034477.1	4076	99	4	4080	GCF_002118585.1	Peribunyaviridae	V	Caraparu virus strain BeAn3994 RNA-dependent RNA polymerase gene	-	NOVA1
NC_034477.1	NC_034477.1	4142	99	4	4146	GCF_002118585.1	Peribunyaviridae	V	Caraparu virus strain BeAn3994 RNA-dependent RNA polymerase gene	-	NOVA1
NC_034477.1	NC_034477.1	4199	99	4	4203	GCF_002118585.1	Peribunyaviridae	V	Caraparu virus strain BeAn3994 RNA-dependent RNA polymerase gene	-	NOVA1
NC_034477.1	NC_034477.1	4210	99	4	4214	GCF_002118585.1	Peribunyaviridae	V	Caraparu virus strain BeAn3994 RNA-dependent RNA polymerase gene	-	NOVA1
NC_034478.1	NC_034478.1	252	99	4	256	GCF_002118585.1	Peribunyaviridae	V	Caraparu virus strain BeAn3994 RNA-dependent RNA polymerase gene	+	NOVA1
NC_034478.1	NC_034478.1	713	99	4	717	GCF_002118585.1	Peribunyaviridae	V	Caraparu virus strain BeAn3994 RNA-dependent RNA polymerase gene	+	NOVA1
NC_034478.1	NC_034478.1	1025	99	4	1029	GCF_002118585.1	Peribunyaviridae	V	Caraparu virus strain BeAn3994 RNA-dependent RNA polymerase gene	+	NOVA1
NC_034478.1	NC_034478.1	1028	99	4	1032	GCF_002118585.1	Peribunyaviridae	V	Caraparu virus strain BeAn3994 RNA-dependent RNA polymerase gene	+	NOVA1
NC_034478.1	NC_034478.1	321	99	4	325	GCF_002118585.1	Peribunyaviridae	V	Caraparu virus strain BeAn3994 RNA-dependent RNA polymerase gene	-	NOVA1
NC_034478.1	NC_034478.1	326	99	4	330	GCF_002118585.1	Peribunyaviridae	V	Caraparu virus strain BeAn3994 RNA-dependent RNA polymerase gene	-	NOVA1
NC_034478.1	NC_034478.1	425	99	4	429	GCF_002118585.1	Peribunyaviridae	V	Caraparu virus strain BeAn3994 RNA-dependent RNA polymerase gene	-	NOVA1
NC_034478.1	NC_034478.1	428	99	4	432	GCF_002118585.1	Peribunyaviridae	V	Caraparu virus strain BeAn3994 RNA-dependent RNA polymerase gene	-	NOVA1
NC_034478.1	NC_034478.1	443	99	4	447	GCF_002118585.1	Peribunyaviridae	V	Caraparu virus strain BeAn3994 RNA-dependent RNA polymerase gene	-	NOVA1
NC_034478.1	NC_034478.1	514	99	4	518	GCF_002118585.1	Peribunyaviridae	V	Caraparu virus strain BeAn3994 RNA-dependent RNA polymerase gene	-	NOVA1
NC_034478.1	NC_034478.1	629	99	4	633	GCF_002118585.1	Peribunyaviridae	V	Caraparu virus strain BeAn3994 RNA-dependent RNA polymerase gene	-	NOVA1
NC_034478.1	NC_034478.1	877	99	4	881	GCF_002118585.1	Peribunyaviridae	V	Caraparu virus strain BeAn3994 RNA-dependent RNA polymerase gene	-	NOVA1
NC_034478.1	NC_034478.1	946	99	4	950	GCF_002118585.1	Peribunyaviridae	V	Caraparu virus strain BeAn3994 RNA-dependent RNA polymerase gene	-	NOVA1
NC_034478.1	NC_034478.1	997	99	4	1001	GCF_002118585.1	Peribunyaviridae	V	Caraparu virus strain BeAn3994 RNA-dependent RNA polymerase gene	-	NOVA1
NC_034495.1	NC_034495.1	7	99	4	11	GCF_002118745.1	Peribunyaviridae	V	Marituba virus strain BeAn15 RNA-dependent RNA polymerase gene	+	NOVA1
NC_034495.1	NC_034495.1	49	99	4	53	GCF_002118745.1	Peribunyaviridae	V	Marituba virus strain BeAn15 RNA-dependent RNA polymerase gene	+	NOVA1
NC_034495.1	NC_034495.1	449	99	4	453	GCF_002118745.1	Peribunyaviridae	V	Marituba virus strain BeAn15 RNA-dependent RNA polymerase gene	+	NOVA1
NC_034495.1	NC_034495.1	508	99	4	512	GCF_002118745.1	Peribunyaviridae	V	Marituba virus strain BeAn15 RNA-dependent RNA polymerase gene	+	NOVA1
NC_034495.1	NC_034495.1	568	99	4	572	GCF_002118745.1	Peribunyaviridae	V	Marituba virus strain BeAn15 RNA-dependent RNA polymerase gene	+	NOVA1
NC_034495.1	NC_034495.1	955	99	4	959	GCF_002118745.1	Peribunyaviridae	V	Marituba virus strain BeAn15 RNA-dependent RNA polymerase gene	+	NOVA1
NC_034495.1	NC_034495.1	963	99	4	967	GCF_002118745.1	Peribunyaviridae	V	Marituba virus strain BeAn15 RNA-dependent RNA polymerase gene	+	NOVA1
NC_034495.1	NC_034495.1	1301	99	4	1305	GCF_002118745.1	Peribunyaviridae	V	Marituba virus strain BeAn15 RNA-dependent RNA polymerase gene	+	NOVA1
NC_034495.1	NC_034495.1	1423	99	4	1427	GCF_002118745.1	Peribunyaviridae	V	Marituba virus strain BeAn15 RNA-dependent RNA polymerase gene	+	NOVA1
NC_034495.1	NC_034495.1	1870	99	4	1874	GCF_002118745.1	Peribunyaviridae	V	Marituba virus strain BeAn15 RNA-dependent RNA polymerase gene	+	NOVA1
NC_034495.1	NC_034495.1	1936	99	4	1940	GCF_002118745.1	Peribunyaviridae	V	Marituba virus strain BeAn15 RNA-dependent RNA polymerase gene	+	NOVA1
NC_034495.1	NC_034495.1	1968	99	4	1972	GCF_002118745.1	Peribunyaviridae	V	Marituba virus strain BeAn15 RNA-dependent RNA polymerase gene	+	NOVA1
NC_034495.1	NC_034495.1	2021	99	4	2025	GCF_002118745.1	Peribunyaviridae	V	Marituba virus strain BeAn15 RNA-dependent RNA polymerase gene	+	NOVA1
NC_034495.1	NC_034495.1	2052	99	4	2056	GCF_002118745.1	Peribunyaviridae	V	Marituba virus strain BeAn15 RNA-dependent RNA polymerase gene	+	NOVA1
NC_034495.1	NC_034495.1	2309	99	4	2313	GCF_002118745.1	Peribunyaviridae	V	Marituba virus strain BeAn15 RNA-dependent RNA polymerase gene	+	NOVA1
NC_034495.1	NC_034495.1	2425	99	4	2429	GCF_002118745.1	Peribunyaviridae	V	Marituba virus strain BeAn15 RNA-dependent RNA polymerase gene	+	NOVA1
NC_034495.1	NC_034495.1	2474	99	4	2478	GCF_002118745.1	Peribunyaviridae	V	Marituba virus strain BeAn15 RNA-dependent RNA polymerase gene	+	NOVA1
NC_034495.1	NC_034495.1	2539	99	4	2543	GCF_002118745.1	Peribunyaviridae	V	Marituba virus strain BeAn15 RNA-dependent RNA polymerase gene	+	NOVA1
NC_034495.1	NC_034495.1	2553	99	4	2557	GCF_002118745.1	Peribunyaviridae	V	Marituba virus strain BeAn15 RNA-dependent RNA polymerase gene	+	NOVA1
NC_034495.1	NC_034495.1	2846	99	4	2850	GCF_002118745.1	Peribunyaviridae	V	Marituba virus strain BeAn15 RNA-dependent RNA polymerase gene	+	NOVA1
NC_034495.1	NC_034495.1	3312	99	4	3316	GCF_002118745.1	Peribunyaviridae	V	Marituba virus strain BeAn15 RNA-dependent RNA polymerase gene	+	NOVA1
NC_034495.1	NC_034495.1	3589	99	4	3593	GCF_002118745.1	Peribunyaviridae	V	Marituba virus strain BeAn15 RNA-dependent RNA polymerase gene	+	NOVA1
NC_034495.1	NC_034495.1	3633	99	4	3637	GCF_002118745.1	Peribunyaviridae	V	Marituba virus strain BeAn15 RNA-dependent RNA polymerase gene	+	NOVA1
NC_034495.1	NC_034495.1	4038	99	4	4042	GCF_002118745.1	Peribunyaviridae	V	Marituba virus strain BeAn15 RNA-dependent RNA polymerase gene	+	NOVA1
NC_034495.1	NC_034495.1	4068	99	4	4072	GCF_002118745.1	Peribunyaviridae	V	Marituba virus strain BeAn15 RNA-dependent RNA polymerase gene	+	NOVA1
NC_034495.1	NC_034495.1	4248	99	4	4252	GCF_002118745.1	Peribunyaviridae	V	Marituba virus strain BeAn15 RNA-dependent RNA polymerase gene	+	NOVA1
NC_034495.1	NC_034495.1	4281	99	4	4285	GCF_002118745.1	Peribunyaviridae	V	Marituba virus strain BeAn15 RNA-dependent RNA polymerase gene	+	NOVA1
NC_034495.1	NC_034495.1	4302	99	4	4306	GCF_002118745.1	Peribunyaviridae	V	Marituba virus strain BeAn15 RNA-dependent RNA polymerase gene	+	NOVA1
NC_034495.1	NC_034495.1	4528	99	4	4532	GCF_002118745.1	Peribunyaviridae	V	Marituba virus strain BeAn15 RNA-dependent RNA polymerase gene	+	NOVA1
NC_034495.1	NC_034495.1	4755	99	4	4759	GCF_002118745.1	Peribunyaviridae	V	Marituba virus strain BeAn15 RNA-dependent RNA polymerase gene	+	NOVA1
NC_034495.1	NC_034495.1	4868	99	4	4872	GCF_002118745.1	Peribunyaviridae	V	Marituba virus strain BeAn15 RNA-dependent RNA polymerase gene	+	NOVA1
NC_034495.1	NC_034495.1	4925	99	4	4929	GCF_002118745.1	Peribunyaviridae	V	Marituba virus strain BeAn15 RNA-dependent RNA polymerase gene	+	NOVA1
NC_034495.1	NC_034495.1	5289	99	4	5293	GCF_002118745.1	Peribunyaviridae	V	Marituba virus strain BeAn15 RNA-dependent RNA polymerase gene	+	NOVA1
NC_034495.1	NC_034495.1	5361	99	4	5365	GCF_002118745.1	Peribunyaviridae	V	Marituba virus strain BeAn15 RNA-dependent RNA polymerase gene	+	NOVA1
NC_034495.1	NC_034495.1	5409	99	4	5413	GCF_002118745.1	Peribunyaviridae	V	Marituba virus strain BeAn15 RNA-dependent RNA polymerase gene	+	NOVA1
NC_034495.1	NC_034495.1	5669	99	4	5673	GCF_002118745.1	Peribunyaviridae	V	Marituba virus strain BeAn15 RNA-dependent RNA polymerase gene	+	NOVA1
NC_034495.1	NC_034495.1	5890	99	4	5894	GCF_002118745.1	Peribunyaviridae	V	Marituba virus strain BeAn15 RNA-dependent RNA polymerase gene	+	NOVA1
NC_034495.1	NC_034495.1	5961	99	4	5965	GCF_002118745.1	Peribunyaviridae	V	Marituba virus strain BeAn15 RNA-dependent RNA polymerase gene	+	NOVA1
NC_034495.1	NC_034495.1	6014	99	4	6018	GCF_002118745.1	Peribunyaviridae	V	Marituba virus strain BeAn15 RNA-dependent RNA polymerase gene	+	NOVA1
NC_034495.1	NC_034495.1	6494	99	4	6498	GCF_002118745.1	Peribunyaviridae	V	Marituba virus strain BeAn15 RNA-dependent RNA polymerase gene	+	NOVA1
NC_034495.1	NC_034495.1	6629	99	4	6633	GCF_002118745.1	Peribunyaviridae	V	Marituba virus strain BeAn15 RNA-dependent RNA polymerase gene	+	NOVA1
NC_034495.1	NC_034495.1	6650	99	4	6654	GCF_002118745.1	Peribunyaviridae	V	Marituba virus strain BeAn15 RNA-dependent RNA polymerase gene	+	NOVA1
NC_034495.1	NC_034495.1	6866	99	4	6870	GCF_002118745.1	Peribunyaviridae	V	Marituba virus strain BeAn15 RNA-dependent RNA polymerase gene	+	NOVA1
NC_034495.1	NC_034495.1	120	99	4	124	GCF_002118745.1	Peribunyaviridae	V	Marituba virus strain BeAn15 RNA-dependent RNA polymerase gene	-	NOVA1
NC_034495.1	NC_034495.1	154	99	4	158	GCF_002118745.1	Peribunyaviridae	V	Marituba virus strain BeAn15 RNA-dependent RNA polymerase gene	-	NOVA1
NC_034495.1	NC_034495.1	163	99	4	167	GCF_002118745.1	Peribunyaviridae	V	Marituba virus strain BeAn15 RNA-dependent RNA polymerase gene	-	NOVA1
NC_034495.1	NC_034495.1	205	99	4	209	GCF_002118745.1	Peribunyaviridae	V	Marituba virus strain BeAn15 RNA-dependent RNA polymerase gene	-	NOVA1
NC_034495.1	NC_034495.1	293	99	4	297	GCF_002118745.1	Peribunyaviridae	V	Marituba virus strain BeAn15 RNA-dependent RNA polymerase gene	-	NOVA1
NC_034495.1	NC_034495.1	365	99	4	369	GCF_002118745.1	Peribunyaviridae	V	Marituba virus strain BeAn15 RNA-dependent RNA polymerase gene	-	NOVA1
NC_034495.1	NC_034495.1	442	99	4	446	GCF_002118745.1	Peribunyaviridae	V	Marituba virus strain BeAn15 RNA-dependent RNA polymerase gene	-	NOVA1
NC_034495.1	NC_034495.1	616	99	4	620	GCF_002118745.1	Peribunyaviridae	V	Marituba virus strain BeAn15 RNA-dependent RNA polymerase gene	-	NOVA1
NC_034495.1	NC_034495.1	679	99	4	683	GCF_002118745.1	Peribunyaviridae	V	Marituba virus strain BeAn15 RNA-dependent RNA polymerase gene	-	NOVA1
NC_034495.1	NC_034495.1	700	99	4	704	GCF_002118745.1	Peribunyaviridae	V	Marituba virus strain BeAn15 RNA-dependent RNA polymerase gene	-	NOVA1
NC_034495.1	NC_034495.1	715	99	4	719	GCF_002118745.1	Peribunyaviridae	V	Marituba virus strain BeAn15 RNA-dependent RNA polymerase gene	-	NOVA1
NC_034495.1	NC_034495.1	749	99	4	753	GCF_002118745.1	Peribunyaviridae	V	Marituba virus strain BeAn15 RNA-dependent RNA polymerase gene	-	NOVA1
NC_034495.1	NC_034495.1	752	99	4	756	GCF_002118745.1	Peribunyaviridae	V	Marituba virus strain BeAn15 RNA-dependent RNA polymerase gene	-	NOVA1
NC_034495.1	NC_034495.1	824	99	4	828	GCF_002118745.1	Peribunyaviridae	V	Marituba virus strain BeAn15 RNA-dependent RNA polymerase gene	-	NOVA1
NC_034495.1	NC_034495.1	863	99	4	867	GCF_002118745.1	Peribunyaviridae	V	Marituba virus strain BeAn15 RNA-dependent RNA polymerase gene	-	NOVA1
NC_034495.1	NC_034495.1	893	99	4	897	GCF_002118745.1	Peribunyaviridae	V	Marituba virus strain BeAn15 RNA-dependent RNA polymerase gene	-	NOVA1
NC_034495.1	NC_034495.1	938	99	4	942	GCF_002118745.1	Peribunyaviridae	V	Marituba virus strain BeAn15 RNA-dependent RNA polymerase gene	-	NOVA1
NC_034495.1	NC_034495.1	1024	99	4	1028	GCF_002118745.1	Peribunyaviridae	V	Marituba virus strain BeAn15 RNA-dependent RNA polymerase gene	-	NOVA1
NC_034495.1	NC_034495.1	1121	99	4	1125	GCF_002118745.1	Peribunyaviridae	V	Marituba virus strain BeAn15 RNA-dependent RNA polymerase gene	-	NOVA1
NC_034495.1	NC_034495.1	1172	99	4	1176	GCF_002118745.1	Peribunyaviridae	V	Marituba virus strain BeAn15 RNA-dependent RNA polymerase gene	-	NOVA1
NC_034495.1	NC_034495.1	1282	99	4	1286	GCF_002118745.1	Peribunyaviridae	V	Marituba virus strain BeAn15 RNA-dependent RNA polymerase gene	-	NOVA1
NC_034495.1	NC_034495.1	1288	99	4	1292	GCF_002118745.1	Peribunyaviridae	V	Marituba virus strain BeAn15 RNA-dependent RNA polymerase gene	-	NOVA1
NC_034495.1	NC_034495.1	1372	99	4	1376	GCF_002118745.1	Peribunyaviridae	V	Marituba virus strain BeAn15 RNA-dependent RNA polymerase gene	-	NOVA1
NC_034495.1	NC_034495.1	1390	99	4	1394	GCF_002118745.1	Peribunyaviridae	V	Marituba virus strain BeAn15 RNA-dependent RNA polymerase gene	-	NOVA1
NC_034495.1	NC_034495.1	1408	99	4	1412	GCF_002118745.1	Peribunyaviridae	V	Marituba virus strain BeAn15 RNA-dependent RNA polymerase gene	-	NOVA1
NC_034495.1	NC_034495.1	1490	99	4	1494	GCF_002118745.1	Peribunyaviridae	V	Marituba virus strain BeAn15 RNA-dependent RNA polymerase gene	-	NOVA1
NC_034495.1	NC_034495.1	1544	99	4	1548	GCF_002118745.1	Peribunyaviridae	V	Marituba virus strain BeAn15 RNA-dependent RNA polymerase gene	-	NOVA1
NC_034495.1	NC_034495.1	1591	99	4	1595	GCF_002118745.1	Peribunyaviridae	V	Marituba virus strain BeAn15 RNA-dependent RNA polymerase gene	-	NOVA1
NC_034495.1	NC_034495.1	1720	99	4	1724	GCF_002118745.1	Peribunyaviridae	V	Marituba virus strain BeAn15 RNA-dependent RNA polymerase gene	-	NOVA1
NC_034495.1	NC_034495.1	1727	99	4	1731	GCF_002118745.1	Peribunyaviridae	V	Marituba virus strain BeAn15 RNA-dependent RNA polymerase gene	-	NOVA1
NC_034495.1	NC_034495.1	1828	99	4	1832	GCF_002118745.1	Peribunyaviridae	V	Marituba virus strain BeAn15 RNA-dependent RNA polymerase gene	-	NOVA1
NC_034495.1	NC_034495.1	1957	99	4	1961	GCF_002118745.1	Peribunyaviridae	V	Marituba virus strain BeAn15 RNA-dependent RNA polymerase gene	-	NOVA1
NC_034495.1	NC_034495.1	1982	99	4	1986	GCF_002118745.1	Peribunyaviridae	V	Marituba virus strain BeAn15 RNA-dependent RNA polymerase gene	-	NOVA1
NC_034495.1	NC_034495.1	1993	99	4	1997	GCF_002118745.1	Peribunyaviridae	V	Marituba virus strain BeAn15 RNA-dependent RNA polymerase gene	-	NOVA1
NC_034495.1	NC_034495.1	2017	99	4	2021	GCF_002118745.1	Peribunyaviridae	V	Marituba virus strain BeAn15 RNA-dependent RNA polymerase gene	-	NOVA1
NC_034495.1	NC_034495.1	2069	99	4	2073	GCF_002118745.1	Peribunyaviridae	V	Marituba virus strain BeAn15 RNA-dependent RNA polymerase gene	-	NOVA1
NC_034495.1	NC_034495.1	2176	99	4	2180	GCF_002118745.1	Peribunyaviridae	V	Marituba virus strain BeAn15 RNA-dependent RNA polymerase gene	-	NOVA1
NC_034495.1	NC_034495.1	2296	99	4	2300	GCF_002118745.1	Peribunyaviridae	V	Marituba virus strain BeAn15 RNA-dependent RNA polymerase gene	-	NOVA1
NC_034495.1	NC_034495.1	2471	99	4	2475	GCF_002118745.1	Peribunyaviridae	V	Marituba virus strain BeAn15 RNA-dependent RNA polymerase gene	-	NOVA1
NC_034495.1	NC_034495.1	2491	99	4	2495	GCF_002118745.1	Peribunyaviridae	V	Marituba virus strain BeAn15 RNA-dependent RNA polymerase gene	-	NOVA1
NC_034495.1	NC_034495.1	2654	99	4	2658	GCF_002118745.1	Peribunyaviridae	V	Marituba virus strain BeAn15 RNA-dependent RNA polymerase gene	-	NOVA1
NC_034495.1	NC_034495.1	2659	99	4	2663	GCF_002118745.1	Peribunyaviridae	V	Marituba virus strain BeAn15 RNA-dependent RNA polymerase gene	-	NOVA1
NC_034495.1	NC_034495.1	2668	99	4	2672	GCF_002118745.1	Peribunyaviridae	V	Marituba virus strain BeAn15 RNA-dependent RNA polymerase gene	-	NOVA1
NC_034495.1	NC_034495.1	2740	99	4	2744	GCF_002118745.1	Peribunyaviridae	V	Marituba virus strain BeAn15 RNA-dependent RNA polymerase gene	-	NOVA1
NC_034495.1	NC_034495.1	2807	99	4	2811	GCF_002118745.1	Peribunyaviridae	V	Marituba virus strain BeAn15 RNA-dependent RNA polymerase gene	-	NOVA1
NC_034495.1	NC_034495.1	2968	99	4	2972	GCF_002118745.1	Peribunyaviridae	V	Marituba virus strain BeAn15 RNA-dependent RNA polymerase gene	-	NOVA1
NC_034495.1	NC_034495.1	3106	99	4	3110	GCF_002118745.1	Peribunyaviridae	V	Marituba virus strain BeAn15 RNA-dependent RNA polymerase gene	-	NOVA1
NC_034495.1	NC_034495.1	3236	99	4	3240	GCF_002118745.1	Peribunyaviridae	V	Marituba virus strain BeAn15 RNA-dependent RNA polymerase gene	-	NOVA1
NC_034495.1	NC_034495.1	3307	99	4	3311	GCF_002118745.1	Peribunyaviridae	V	Marituba virus strain BeAn15 RNA-dependent RNA polymerase gene	-	NOVA1
NC_034495.1	NC_034495.1	3352	99	4	3356	GCF_002118745.1	Peribunyaviridae	V	Marituba virus strain BeAn15 RNA-dependent RNA polymerase gene	-	NOVA1
NC_034495.1	NC_034495.1	3413	99	4	3417	GCF_002118745.1	Peribunyaviridae	V	Marituba virus strain BeAn15 RNA-dependent RNA polymerase gene	-	NOVA1
NC_034495.1	NC_034495.1	3434	99	4	3438	GCF_002118745.1	Peribunyaviridae	V	Marituba virus strain BeAn15 RNA-dependent RNA polymerase gene	-	NOVA1
NC_034495.1	NC_034495.1	3530	99	4	3534	GCF_002118745.1	Peribunyaviridae	V	Marituba virus strain BeAn15 RNA-dependent RNA polymerase gene	-	NOVA1
NC_034495.1	NC_034495.1	3587	99	4	3591	GCF_002118745.1	Peribunyaviridae	V	Marituba virus strain BeAn15 RNA-dependent RNA polymerase gene	-	NOVA1
NC_034495.1	NC_034495.1	3592	99	4	3596	GCF_002118745.1	Peribunyaviridae	V	Marituba virus strain BeAn15 RNA-dependent RNA polymerase gene	-	NOVA1
NC_034495.1	NC_034495.1	3617	99	4	3621	GCF_002118745.1	Peribunyaviridae	V	Marituba virus strain BeAn15 RNA-dependent RNA polymerase gene	-	NOVA1
NC_034495.1	NC_034495.1	3781	99	4	3785	GCF_002118745.1	Peribunyaviridae	V	Marituba virus strain BeAn15 RNA-dependent RNA polymerase gene	-	NOVA1
NC_034495.1	NC_034495.1	3880	99	4	3884	GCF_002118745.1	Peribunyaviridae	V	Marituba virus strain BeAn15 RNA-dependent RNA polymerase gene	-	NOVA1
NC_034495.1	NC_034495.1	3896	99	4	3900	GCF_002118745.1	Peribunyaviridae	V	Marituba virus strain BeAn15 RNA-dependent RNA polymerase gene	-	NOVA1
NC_034495.1	NC_034495.1	3988	99	4	3992	GCF_002118745.1	Peribunyaviridae	V	Marituba virus strain BeAn15 RNA-dependent RNA polymerase gene	-	NOVA1
NC_034495.1	NC_034495.1	4052	99	4	4056	GCF_002118745.1	Peribunyaviridae	V	Marituba virus strain BeAn15 RNA-dependent RNA polymerase gene	-	NOVA1
NC_034495.1	NC_034495.1	4114	99	4	4118	GCF_002118745.1	Peribunyaviridae	V	Marituba virus strain BeAn15 RNA-dependent RNA polymerase gene	-	NOVA1
NC_034495.1	NC_034495.1	4270	99	4	4274	GCF_002118745.1	Peribunyaviridae	V	Marituba virus strain BeAn15 RNA-dependent RNA polymerase gene	-	NOVA1
NC_034495.1	NC_034495.1	4496	99	4	4500	GCF_002118745.1	Peribunyaviridae	V	Marituba virus strain BeAn15 RNA-dependent RNA polymerase gene	-	NOVA1
NC_034495.1	NC_034495.1	4526	99	4	4530	GCF_002118745.1	Peribunyaviridae	V	Marituba virus strain BeAn15 RNA-dependent RNA polymerase gene	-	NOVA1
NC_034495.1	NC_034495.1	4574	99	4	4578	GCF_002118745.1	Peribunyaviridae	V	Marituba virus strain BeAn15 RNA-dependent RNA polymerase gene	-	NOVA1
NC_034495.1	NC_034495.1	4693	99	4	4697	GCF_002118745.1	Peribunyaviridae	V	Marituba virus strain BeAn15 RNA-dependent RNA polymerase gene	-	NOVA1
NC_034495.1	NC_034495.1	4754	99	4	4758	GCF_002118745.1	Peribunyaviridae	V	Marituba virus strain BeAn15 RNA-dependent RNA polymerase gene	-	NOVA1
NC_034495.1	NC_034495.1	4768	99	4	4772	GCF_002118745.1	Peribunyaviridae	V	Marituba virus strain BeAn15 RNA-dependent RNA polymerase gene	-	NOVA1
NC_034495.1	NC_034495.1	4796	99	4	4800	GCF_002118745.1	Peribunyaviridae	V	Marituba virus strain BeAn15 RNA-dependent RNA polymerase gene	-	NOVA1
NC_034495.1	NC_034495.1	4805	99	4	4809	GCF_002118745.1	Peribunyaviridae	V	Marituba virus strain BeAn15 RNA-dependent RNA polymerase gene	-	NOVA1
NC_034495.1	NC_034495.1	4892	99	4	4896	GCF_002118745.1	Peribunyaviridae	V	Marituba virus strain BeAn15 RNA-dependent RNA polymerase gene	-	NOVA1
NC_034495.1	NC_034495.1	4898	99	4	4902	GCF_002118745.1	Peribunyaviridae	V	Marituba virus strain BeAn15 RNA-dependent RNA polymerase gene	-	NOVA1
NC_034495.1	NC_034495.1	4970	99	4	4974	GCF_002118745.1	Peribunyaviridae	V	Marituba virus strain BeAn15 RNA-dependent RNA polymerase gene	-	NOVA1
NC_034495.1	NC_034495.1	4978	99	4	4982	GCF_002118745.1	Peribunyaviridae	V	Marituba virus strain BeAn15 RNA-dependent RNA polymerase gene	-	NOVA1
NC_034495.1	NC_034495.1	4993	99	4	4997	GCF_002118745.1	Peribunyaviridae	V	Marituba virus strain BeAn15 RNA-dependent RNA polymerase gene	-	NOVA1
NC_034495.1	NC_034495.1	5045	99	4	5049	GCF_002118745.1	Peribunyaviridae	V	Marituba virus strain BeAn15 RNA-dependent RNA polymerase gene	-	NOVA1
NC_034495.1	NC_034495.1	5111	99	4	5115	GCF_002118745.1	Peribunyaviridae	V	Marituba virus strain BeAn15 RNA-dependent RNA polymerase gene	-	NOVA1
NC_034495.1	NC_034495.1	5152	99	4	5156	GCF_002118745.1	Peribunyaviridae	V	Marituba virus strain BeAn15 RNA-dependent RNA polymerase gene	-	NOVA1
NC_034495.1	NC_034495.1	5158	99	4	5162	GCF_002118745.1	Peribunyaviridae	V	Marituba virus strain BeAn15 RNA-dependent RNA polymerase gene	-	NOVA1
NC_034495.1	NC_034495.1	5332	99	4	5336	GCF_002118745.1	Peribunyaviridae	V	Marituba virus strain BeAn15 RNA-dependent RNA polymerase gene	-	NOVA1
NC_034495.1	NC_034495.1	5465	99	4	5469	GCF_002118745.1	Peribunyaviridae	V	Marituba virus strain BeAn15 RNA-dependent RNA polymerase gene	-	NOVA1
NC_034495.1	NC_034495.1	5486	99	4	5490	GCF_002118745.1	Peribunyaviridae	V	Marituba virus strain BeAn15 RNA-dependent RNA polymerase gene	-	NOVA1
NC_034495.1	NC_034495.1	5489	99	4	5493	GCF_002118745.1	Peribunyaviridae	V	Marituba virus strain BeAn15 RNA-dependent RNA polymerase gene	-	NOVA1
NC_034495.1	NC_034495.1	5560	99	4	5564	GCF_002118745.1	Peribunyaviridae	V	Marituba virus strain BeAn15 RNA-dependent RNA polymerase gene	-	NOVA1
NC_034495.1	NC_034495.1	5567	99	4	5571	GCF_002118745.1	Peribunyaviridae	V	Marituba virus strain BeAn15 RNA-dependent RNA polymerase gene	-	NOVA1
NC_034495.1	NC_034495.1	5776	99	4	5780	GCF_002118745.1	Peribunyaviridae	V	Marituba virus strain BeAn15 RNA-dependent RNA polymerase gene	-	NOVA1
NC_034495.1	NC_034495.1	5794	99	4	5798	GCF_002118745.1	Peribunyaviridae	V	Marituba virus strain BeAn15 RNA-dependent RNA polymerase gene	-	NOVA1
NC_034495.1	NC_034495.1	5902	99	4	5906	GCF_002118745.1	Peribunyaviridae	V	Marituba virus strain BeAn15 RNA-dependent RNA polymerase gene	-	NOVA1
NC_034495.1	NC_034495.1	5920	99	4	5924	GCF_002118745.1	Peribunyaviridae	V	Marituba virus strain BeAn15 RNA-dependent RNA polymerase gene	-	NOVA1
NC_034495.1	NC_034495.1	5968	99	4	5972	GCF_002118745.1	Peribunyaviridae	V	Marituba virus strain BeAn15 RNA-dependent RNA polymerase gene	-	NOVA1
NC_034495.1	NC_034495.1	6125	99	4	6129	GCF_002118745.1	Peribunyaviridae	V	Marituba virus strain BeAn15 RNA-dependent RNA polymerase gene	-	NOVA1
NC_034495.1	NC_034495.1	6128	99	4	6132	GCF_002118745.1	Peribunyaviridae	V	Marituba virus strain BeAn15 RNA-dependent RNA polymerase gene	-	NOVA1
NC_034495.1	NC_034495.1	6145	99	4	6149	GCF_002118745.1	Peribunyaviridae	V	Marituba virus strain BeAn15 RNA-dependent RNA polymerase gene	-	NOVA1
NC_034495.1	NC_034495.1	6208	99	4	6212	GCF_002118745.1	Peribunyaviridae	V	Marituba virus strain BeAn15 RNA-dependent RNA polymerase gene	-	NOVA1
NC_034495.1	NC_034495.1	6331	99	4	6335	GCF_002118745.1	Peribunyaviridae	V	Marituba virus strain BeAn15 RNA-dependent RNA polymerase gene	-	NOVA1
NC_034495.1	NC_034495.1	6430	99	4	6434	GCF_002118745.1	Peribunyaviridae	V	Marituba virus strain BeAn15 RNA-dependent RNA polymerase gene	-	NOVA1
NC_034495.1	NC_034495.1	6454	99	4	6458	GCF_002118745.1	Peribunyaviridae	V	Marituba virus strain BeAn15 RNA-dependent RNA polymerase gene	-	NOVA1
NC_034495.1	NC_034495.1	6464	99	4	6468	GCF_002118745.1	Peribunyaviridae	V	Marituba virus strain BeAn15 RNA-dependent RNA polymerase gene	-	NOVA1
NC_034495.1	NC_034495.1	6484	99	4	6488	GCF_002118745.1	Peribunyaviridae	V	Marituba virus strain BeAn15 RNA-dependent RNA polymerase gene	-	NOVA1
NC_034495.1	NC_034495.1	6529	99	4	6533	GCF_002118745.1	Peribunyaviridae	V	Marituba virus strain BeAn15 RNA-dependent RNA polymerase gene	-	NOVA1
NC_034495.1	NC_034495.1	6559	99	4	6563	GCF_002118745.1	Peribunyaviridae	V	Marituba virus strain BeAn15 RNA-dependent RNA polymerase gene	-	NOVA1
NC_034495.1	NC_034495.1	6562	99	4	6566	GCF_002118745.1	Peribunyaviridae	V	Marituba virus strain BeAn15 RNA-dependent RNA polymerase gene	-	NOVA1
NC_034495.1	NC_034495.1	6703	99	4	6707	GCF_002118745.1	Peribunyaviridae	V	Marituba virus strain BeAn15 RNA-dependent RNA polymerase gene	-	NOVA1
NC_034495.1	NC_034495.1	6730	99	4	6734	GCF_002118745.1	Peribunyaviridae	V	Marituba virus strain BeAn15 RNA-dependent RNA polymerase gene	-	NOVA1
NC_034495.1	NC_034495.1	6764	99	4	6768	GCF_002118745.1	Peribunyaviridae	V	Marituba virus strain BeAn15 RNA-dependent RNA polymerase gene	-	NOVA1
NC_034495.1	NC_034495.1	6847	99	4	6851	GCF_002118745.1	Peribunyaviridae	V	Marituba virus strain BeAn15 RNA-dependent RNA polymerase gene	-	NOVA1
NC_034504.1	NC_034504.1	36	99	4	40	GCF_002118745.1	Peribunyaviridae	V	Marituba virus strain BeAn15 RNA-dependent RNA polymerase gene	+	NOVA1
NC_034504.1	NC_034504.1	227	99	4	231	GCF_002118745.1	Peribunyaviridae	V	Marituba virus strain BeAn15 RNA-dependent RNA polymerase gene	+	NOVA1
NC_034504.1	NC_034504.1	230	99	4	234	GCF_002118745.1	Peribunyaviridae	V	Marituba virus strain BeAn15 RNA-dependent RNA polymerase gene	+	NOVA1
NC_034504.1	NC_034504.1	258	99	4	262	GCF_002118745.1	Peribunyaviridae	V	Marituba virus strain BeAn15 RNA-dependent RNA polymerase gene	+	NOVA1
NC_034504.1	NC_034504.1	410	99	4	414	GCF_002118745.1	Peribunyaviridae	V	Marituba virus strain BeAn15 RNA-dependent RNA polymerase gene	+	NOVA1
NC_034504.1	NC_034504.1	598	99	4	602	GCF_002118745.1	Peribunyaviridae	V	Marituba virus strain BeAn15 RNA-dependent RNA polymerase gene	+	NOVA1
NC_034504.1	NC_034504.1	645	99	4	649	GCF_002118745.1	Peribunyaviridae	V	Marituba virus strain BeAn15 RNA-dependent RNA polymerase gene	+	NOVA1
NC_034504.1	NC_034504.1	737	99	4	741	GCF_002118745.1	Peribunyaviridae	V	Marituba virus strain BeAn15 RNA-dependent RNA polymerase gene	+	NOVA1
NC_034504.1	NC_034504.1	950	99	4	954	GCF_002118745.1	Peribunyaviridae	V	Marituba virus strain BeAn15 RNA-dependent RNA polymerase gene	+	NOVA1
NC_034504.1	NC_034504.1	1031	99	4	1035	GCF_002118745.1	Peribunyaviridae	V	Marituba virus strain BeAn15 RNA-dependent RNA polymerase gene	+	NOVA1
NC_034504.1	NC_034504.1	1100	99	4	1104	GCF_002118745.1	Peribunyaviridae	V	Marituba virus strain BeAn15 RNA-dependent RNA polymerase gene	+	NOVA1
NC_034504.1	NC_034504.1	1155	99	4	1159	GCF_002118745.1	Peribunyaviridae	V	Marituba virus strain BeAn15 RNA-dependent RNA polymerase gene	+	NOVA1
NC_034504.1	NC_034504.1	1320	99	4	1324	GCF_002118745.1	Peribunyaviridae	V	Marituba virus strain BeAn15 RNA-dependent RNA polymerase gene	+	NOVA1
NC_034504.1	NC_034504.1	1553	99	4	1557	GCF_002118745.1	Peribunyaviridae	V	Marituba virus strain BeAn15 RNA-dependent RNA polymerase gene	+	NOVA1
NC_034504.1	NC_034504.1	1619	99	4	1623	GCF_002118745.1	Peribunyaviridae	V	Marituba virus strain BeAn15 RNA-dependent RNA polymerase gene	+	NOVA1
NC_034504.1	NC_034504.1	1748	99	4	1752	GCF_002118745.1	Peribunyaviridae	V	Marituba virus strain BeAn15 RNA-dependent RNA polymerase gene	+	NOVA1
NC_034504.1	NC_034504.1	1805	99	4	1809	GCF_002118745.1	Peribunyaviridae	V	Marituba virus strain BeAn15 RNA-dependent RNA polymerase gene	+	NOVA1
NC_034504.1	NC_034504.1	1972	99	4	1976	GCF_002118745.1	Peribunyaviridae	V	Marituba virus strain BeAn15 RNA-dependent RNA polymerase gene	+	NOVA1
NC_034504.1	NC_034504.1	2363	99	4	2367	GCF_002118745.1	Peribunyaviridae	V	Marituba virus strain BeAn15 RNA-dependent RNA polymerase gene	+	NOVA1
NC_034504.1	NC_034504.1	2389	99	4	2393	GCF_002118745.1	Peribunyaviridae	V	Marituba virus strain BeAn15 RNA-dependent RNA polymerase gene	+	NOVA1
NC_034504.1	NC_034504.1	2472	99	4	2476	GCF_002118745.1	Peribunyaviridae	V	Marituba virus strain BeAn15 RNA-dependent RNA polymerase gene	+	NOVA1
NC_034504.1	NC_034504.1	2607	99	4	2611	GCF_002118745.1	Peribunyaviridae	V	Marituba virus strain BeAn15 RNA-dependent RNA polymerase gene	+	NOVA1
NC_034504.1	NC_034504.1	2749	99	4	2753	GCF_002118745.1	Peribunyaviridae	V	Marituba virus strain BeAn15 RNA-dependent RNA polymerase gene	+	NOVA1
NC_034504.1	NC_034504.1	2887	99	4	2891	GCF_002118745.1	Peribunyaviridae	V	Marituba virus strain BeAn15 RNA-dependent RNA polymerase gene	+	NOVA1
NC_034504.1	NC_034504.1	2981	99	4	2985	GCF_002118745.1	Peribunyaviridae	V	Marituba virus strain BeAn15 RNA-dependent RNA polymerase gene	+	NOVA1
NC_034504.1	NC_034504.1	3091	99	4	3095	GCF_002118745.1	Peribunyaviridae	V	Marituba virus strain BeAn15 RNA-dependent RNA polymerase gene	+	NOVA1
NC_034504.1	NC_034504.1	3212	99	4	3216	GCF_002118745.1	Peribunyaviridae	V	Marituba virus strain BeAn15 RNA-dependent RNA polymerase gene	+	NOVA1
NC_034504.1	NC_034504.1	3306	99	4	3310	GCF_002118745.1	Peribunyaviridae	V	Marituba virus strain BeAn15 RNA-dependent RNA polymerase gene	+	NOVA1
NC_034504.1	NC_034504.1	3374	99	4	3378	GCF_002118745.1	Peribunyaviridae	V	Marituba virus strain BeAn15 RNA-dependent RNA polymerase gene	+	NOVA1
NC_034504.1	NC_034504.1	3382	99	4	3386	GCF_002118745.1	Peribunyaviridae	V	Marituba virus strain BeAn15 RNA-dependent RNA polymerase gene	+	NOVA1
NC_034504.1	NC_034504.1	3423	99	4	3427	GCF_002118745.1	Peribunyaviridae	V	Marituba virus strain BeAn15 RNA-dependent RNA polymerase gene	+	NOVA1
NC_034504.1	NC_034504.1	3426	99	4	3430	GCF_002118745.1	Peribunyaviridae	V	Marituba virus strain BeAn15 RNA-dependent RNA polymerase gene	+	NOVA1
NC_034504.1	NC_034504.1	3508	99	4	3512	GCF_002118745.1	Peribunyaviridae	V	Marituba virus strain BeAn15 RNA-dependent RNA polymerase gene	+	NOVA1
NC_034504.1	NC_034504.1	3677	99	4	3681	GCF_002118745.1	Peribunyaviridae	V	Marituba virus strain BeAn15 RNA-dependent RNA polymerase gene	+	NOVA1
NC_034504.1	NC_034504.1	3737	99	4	3741	GCF_002118745.1	Peribunyaviridae	V	Marituba virus strain BeAn15 RNA-dependent RNA polymerase gene	+	NOVA1
NC_034504.1	NC_034504.1	4516	99	4	4520	GCF_002118745.1	Peribunyaviridae	V	Marituba virus strain BeAn15 RNA-dependent RNA polymerase gene	+	NOVA1
NC_034504.1	NC_034504.1	4546	99	4	4550	GCF_002118745.1	Peribunyaviridae	V	Marituba virus strain BeAn15 RNA-dependent RNA polymerase gene	+	NOVA1
NC_034504.1	NC_034504.1	172	99	4	176	GCF_002118745.1	Peribunyaviridae	V	Marituba virus strain BeAn15 RNA-dependent RNA polymerase gene	-	NOVA1
NC_034504.1	NC_034504.1	175	99	4	179	GCF_002118745.1	Peribunyaviridae	V	Marituba virus strain BeAn15 RNA-dependent RNA polymerase gene	-	NOVA1
NC_034504.1	NC_034504.1	273	99	4	277	GCF_002118745.1	Peribunyaviridae	V	Marituba virus strain BeAn15 RNA-dependent RNA polymerase gene	-	NOVA1
NC_034504.1	NC_034504.1	307	99	4	311	GCF_002118745.1	Peribunyaviridae	V	Marituba virus strain BeAn15 RNA-dependent RNA polymerase gene	-	NOVA1
NC_034504.1	NC_034504.1	432	99	4	436	GCF_002118745.1	Peribunyaviridae	V	Marituba virus strain BeAn15 RNA-dependent RNA polymerase gene	-	NOVA1
NC_034504.1	NC_034504.1	465	99	4	469	GCF_002118745.1	Peribunyaviridae	V	Marituba virus strain BeAn15 RNA-dependent RNA polymerase gene	-	NOVA1
NC_034504.1	NC_034504.1	495	99	4	499	GCF_002118745.1	Peribunyaviridae	V	Marituba virus strain BeAn15 RNA-dependent RNA polymerase gene	-	NOVA1
NC_034504.1	NC_034504.1	519	99	4	523	GCF_002118745.1	Peribunyaviridae	V	Marituba virus strain BeAn15 RNA-dependent RNA polymerase gene	-	NOVA1
NC_034504.1	NC_034504.1	604	99	4	608	GCF_002118745.1	Peribunyaviridae	V	Marituba virus strain BeAn15 RNA-dependent RNA polymerase gene	-	NOVA1
NC_034504.1	NC_034504.1	711	99	4	715	GCF_002118745.1	Peribunyaviridae	V	Marituba virus strain BeAn15 RNA-dependent RNA polymerase gene	-	NOVA1
NC_034504.1	NC_034504.1	831	99	4	835	GCF_002118745.1	Peribunyaviridae	V	Marituba virus strain BeAn15 RNA-dependent RNA polymerase gene	-	NOVA1
NC_034504.1	NC_034504.1	876	99	4	880	GCF_002118745.1	Peribunyaviridae	V	Marituba virus strain BeAn15 RNA-dependent RNA polymerase gene	-	NOVA1
NC_034504.1	NC_034504.1	918	99	4	922	GCF_002118745.1	Peribunyaviridae	V	Marituba virus strain BeAn15 RNA-dependent RNA polymerase gene	-	NOVA1
NC_034504.1	NC_034504.1	949	99	4	953	GCF_002118745.1	Peribunyaviridae	V	Marituba virus strain BeAn15 RNA-dependent RNA polymerase gene	-	NOVA1
NC_034504.1	NC_034504.1	1065	99	4	1069	GCF_002118745.1	Peribunyaviridae	V	Marituba virus strain BeAn15 RNA-dependent RNA polymerase gene	-	NOVA1
NC_034504.1	NC_034504.1	1072	99	4	1076	GCF_002118745.1	Peribunyaviridae	V	Marituba virus strain BeAn15 RNA-dependent RNA polymerase gene	-	NOVA1
NC_034504.1	NC_034504.1	1131	99	4	1135	GCF_002118745.1	Peribunyaviridae	V	Marituba virus strain BeAn15 RNA-dependent RNA polymerase gene	-	NOVA1
NC_034504.1	NC_034504.1	1206	99	4	1210	GCF_002118745.1	Peribunyaviridae	V	Marituba virus strain BeAn15 RNA-dependent RNA polymerase gene	-	NOVA1
NC_034504.1	NC_034504.1	1245	99	4	1249	GCF_002118745.1	Peribunyaviridae	V	Marituba virus strain BeAn15 RNA-dependent RNA polymerase gene	-	NOVA1
NC_034504.1	NC_034504.1	1270	99	4	1274	GCF_002118745.1	Peribunyaviridae	V	Marituba virus strain BeAn15 RNA-dependent RNA polymerase gene	-	NOVA1
NC_034504.1	NC_034504.1	1317	99	4	1321	GCF_002118745.1	Peribunyaviridae	V	Marituba virus strain BeAn15 RNA-dependent RNA polymerase gene	-	NOVA1
NC_034504.1	NC_034504.1	1396	99	4	1400	GCF_002118745.1	Peribunyaviridae	V	Marituba virus strain BeAn15 RNA-dependent RNA polymerase gene	-	NOVA1
NC_034504.1	NC_034504.1	1431	99	4	1435	GCF_002118745.1	Peribunyaviridae	V	Marituba virus strain BeAn15 RNA-dependent RNA polymerase gene	-	NOVA1
NC_034504.1	NC_034504.1	1482	99	4	1486	GCF_002118745.1	Peribunyaviridae	V	Marituba virus strain BeAn15 RNA-dependent RNA polymerase gene	-	NOVA1
NC_034504.1	NC_034504.1	1494	99	4	1498	GCF_002118745.1	Peribunyaviridae	V	Marituba virus strain BeAn15 RNA-dependent RNA polymerase gene	-	NOVA1
NC_034504.1	NC_034504.1	1803	99	4	1807	GCF_002118745.1	Peribunyaviridae	V	Marituba virus strain BeAn15 RNA-dependent RNA polymerase gene	-	NOVA1
NC_034504.1	NC_034504.1	1896	99	4	1900	GCF_002118745.1	Peribunyaviridae	V	Marituba virus strain BeAn15 RNA-dependent RNA polymerase gene	-	NOVA1
NC_034504.1	NC_034504.1	1932	99	4	1936	GCF_002118745.1	Peribunyaviridae	V	Marituba virus strain BeAn15 RNA-dependent RNA polymerase gene	-	NOVA1
NC_034504.1	NC_034504.1	2070	99	4	2074	GCF_002118745.1	Peribunyaviridae	V	Marituba virus strain BeAn15 RNA-dependent RNA polymerase gene	-	NOVA1
NC_034504.1	NC_034504.1	2077	99	4	2081	GCF_002118745.1	Peribunyaviridae	V	Marituba virus strain BeAn15 RNA-dependent RNA polymerase gene	-	NOVA1
NC_034504.1	NC_034504.1	2130	99	4	2134	GCF_002118745.1	Peribunyaviridae	V	Marituba virus strain BeAn15 RNA-dependent RNA polymerase gene	-	NOVA1
NC_034504.1	NC_034504.1	2193	99	4	2197	GCF_002118745.1	Peribunyaviridae	V	Marituba virus strain BeAn15 RNA-dependent RNA polymerase gene	-	NOVA1
NC_034504.1	NC_034504.1	2428	99	4	2432	GCF_002118745.1	Peribunyaviridae	V	Marituba virus strain BeAn15 RNA-dependent RNA polymerase gene	-	NOVA1
NC_034504.1	NC_034504.1	2587	99	4	2591	GCF_002118745.1	Peribunyaviridae	V	Marituba virus strain BeAn15 RNA-dependent RNA polymerase gene	-	NOVA1
NC_034504.1	NC_034504.1	2616	99	4	2620	GCF_002118745.1	Peribunyaviridae	V	Marituba virus strain BeAn15 RNA-dependent RNA polymerase gene	-	NOVA1
NC_034504.1	NC_034504.1	2646	99	4	2650	GCF_002118745.1	Peribunyaviridae	V	Marituba virus strain BeAn15 RNA-dependent RNA polymerase gene	-	NOVA1
NC_034504.1	NC_034504.1	2664	99	4	2668	GCF_002118745.1	Peribunyaviridae	V	Marituba virus strain BeAn15 RNA-dependent RNA polymerase gene	-	NOVA1
NC_034504.1	NC_034504.1	2953	99	4	2957	GCF_002118745.1	Peribunyaviridae	V	Marituba virus strain BeAn15 RNA-dependent RNA polymerase gene	-	NOVA1
NC_034504.1	NC_034504.1	3079	99	4	3083	GCF_002118745.1	Peribunyaviridae	V	Marituba virus strain BeAn15 RNA-dependent RNA polymerase gene	-	NOVA1
NC_034504.1	NC_034504.1	3133	99	4	3137	GCF_002118745.1	Peribunyaviridae	V	Marituba virus strain BeAn15 RNA-dependent RNA polymerase gene	-	NOVA1
NC_034504.1	NC_034504.1	3193	99	4	3197	GCF_002118745.1	Peribunyaviridae	V	Marituba virus strain BeAn15 RNA-dependent RNA polymerase gene	-	NOVA1
NC_034504.1	NC_034504.1	3213	99	4	3217	GCF_002118745.1	Peribunyaviridae	V	Marituba virus strain BeAn15 RNA-dependent RNA polymerase gene	-	NOVA1
NC_034504.1	NC_034504.1	3276	99	4	3280	GCF_002118745.1	Peribunyaviridae	V	Marituba virus strain BeAn15 RNA-dependent RNA polymerase gene	-	NOVA1
NC_034504.1	NC_034504.1	3316	99	4	3320	GCF_002118745.1	Peribunyaviridae	V	Marituba virus strain BeAn15 RNA-dependent RNA polymerase gene	-	NOVA1
NC_034504.1	NC_034504.1	3516	99	4	3520	GCF_002118745.1	Peribunyaviridae	V	Marituba virus strain BeAn15 RNA-dependent RNA polymerase gene	-	NOVA1
NC_034504.1	NC_034504.1	3682	99	4	3686	GCF_002118745.1	Peribunyaviridae	V	Marituba virus strain BeAn15 RNA-dependent RNA polymerase gene	-	NOVA1
NC_034504.1	NC_034504.1	3904	99	4	3908	GCF_002118745.1	Peribunyaviridae	V	Marituba virus strain BeAn15 RNA-dependent RNA polymerase gene	-	NOVA1
NC_034504.1	NC_034504.1	3943	99	4	3947	GCF_002118745.1	Peribunyaviridae	V	Marituba virus strain BeAn15 RNA-dependent RNA polymerase gene	-	NOVA1
NC_034504.1	NC_034504.1	4053	99	4	4057	GCF_002118745.1	Peribunyaviridae	V	Marituba virus strain BeAn15 RNA-dependent RNA polymerase gene	-	NOVA1
NC_034504.1	NC_034504.1	4167	99	4	4171	GCF_002118745.1	Peribunyaviridae	V	Marituba virus strain BeAn15 RNA-dependent RNA polymerase gene	-	NOVA1
NC_034504.1	NC_034504.1	4252	99	4	4256	GCF_002118745.1	Peribunyaviridae	V	Marituba virus strain BeAn15 RNA-dependent RNA polymerase gene	-	NOVA1
NC_034504.1	NC_034504.1	4318	99	4	4322	GCF_002118745.1	Peribunyaviridae	V	Marituba virus strain BeAn15 RNA-dependent RNA polymerase gene	-	NOVA1
NC_034504.1	NC_034504.1	4344	99	4	4348	GCF_002118745.1	Peribunyaviridae	V	Marituba virus strain BeAn15 RNA-dependent RNA polymerase gene	-	NOVA1
NC_034504.1	NC_034504.1	4375	99	4	4379	GCF_002118745.1	Peribunyaviridae	V	Marituba virus strain BeAn15 RNA-dependent RNA polymerase gene	-	NOVA1
NC_034504.1	NC_034504.1	4386	99	4	4390	GCF_002118745.1	Peribunyaviridae	V	Marituba virus strain BeAn15 RNA-dependent RNA polymerase gene	-	NOVA1
NC_034504.1	NC_034504.1	4537	99	4	4541	GCF_002118745.1	Peribunyaviridae	V	Marituba virus strain BeAn15 RNA-dependent RNA polymerase gene	-	NOVA1
NC_034504.1	NC_034504.1	4587	99	4	4591	GCF_002118745.1	Peribunyaviridae	V	Marituba virus strain BeAn15 RNA-dependent RNA polymerase gene	-	NOVA1
NC_034496.1	NC_034496.1	30	99	4	34	GCF_002118745.1	Peribunyaviridae	V	Marituba virus strain BeAn15 RNA-dependent RNA polymerase gene	+	NOVA1
NC_034496.1	NC_034496.1	39	99	4	43	GCF_002118745.1	Peribunyaviridae	V	Marituba virus strain BeAn15 RNA-dependent RNA polymerase gene	+	NOVA1
NC_034496.1	NC_034496.1	72	99	4	76	GCF_002118745.1	Peribunyaviridae	V	Marituba virus strain BeAn15 RNA-dependent RNA polymerase gene	+	NOVA1
NC_034496.1	NC_034496.1	183	99	4	187	GCF_002118745.1	Peribunyaviridae	V	Marituba virus strain BeAn15 RNA-dependent RNA polymerase gene	+	NOVA1
NC_034496.1	NC_034496.1	291	99	4	295	GCF_002118745.1	Peribunyaviridae	V	Marituba virus strain BeAn15 RNA-dependent RNA polymerase gene	+	NOVA1
NC_034496.1	NC_034496.1	471	99	4	475	GCF_002118745.1	Peribunyaviridae	V	Marituba virus strain BeAn15 RNA-dependent RNA polymerase gene	+	NOVA1
NC_034496.1	NC_034496.1	599	99	4	603	GCF_002118745.1	Peribunyaviridae	V	Marituba virus strain BeAn15 RNA-dependent RNA polymerase gene	+	NOVA1
NC_034496.1	NC_034496.1	731	99	4	735	GCF_002118745.1	Peribunyaviridae	V	Marituba virus strain BeAn15 RNA-dependent RNA polymerase gene	+	NOVA1
NC_034496.1	NC_034496.1	734	99	4	738	GCF_002118745.1	Peribunyaviridae	V	Marituba virus strain BeAn15 RNA-dependent RNA polymerase gene	+	NOVA1
NC_034496.1	NC_034496.1	800	99	4	804	GCF_002118745.1	Peribunyaviridae	V	Marituba virus strain BeAn15 RNA-dependent RNA polymerase gene	+	NOVA1
NC_034496.1	NC_034496.1	1077	99	4	1081	GCF_002118745.1	Peribunyaviridae	V	Marituba virus strain BeAn15 RNA-dependent RNA polymerase gene	+	NOVA1
NC_034496.1	NC_034496.1	171	99	4	175	GCF_002118745.1	Peribunyaviridae	V	Marituba virus strain BeAn15 RNA-dependent RNA polymerase gene	-	NOVA1
NC_034496.1	NC_034496.1	228	99	4	232	GCF_002118745.1	Peribunyaviridae	V	Marituba virus strain BeAn15 RNA-dependent RNA polymerase gene	-	NOVA1
NC_034496.1	NC_034496.1	238	99	4	242	GCF_002118745.1	Peribunyaviridae	V	Marituba virus strain BeAn15 RNA-dependent RNA polymerase gene	-	NOVA1
NC_034496.1	NC_034496.1	245	99	4	249	GCF_002118745.1	Peribunyaviridae	V	Marituba virus strain BeAn15 RNA-dependent RNA polymerase gene	-	NOVA1
NC_034496.1	NC_034496.1	334	99	4	338	GCF_002118745.1	Peribunyaviridae	V	Marituba virus strain BeAn15 RNA-dependent RNA polymerase gene	-	NOVA1
NC_034496.1	NC_034496.1	433	99	4	437	GCF_002118745.1	Peribunyaviridae	V	Marituba virus strain BeAn15 RNA-dependent RNA polymerase gene	-	NOVA1
NC_034496.1	NC_034496.1	451	99	4	455	GCF_002118745.1	Peribunyaviridae	V	Marituba virus strain BeAn15 RNA-dependent RNA polymerase gene	-	NOVA1
NC_034496.1	NC_034496.1	471	99	4	475	GCF_002118745.1	Peribunyaviridae	V	Marituba virus strain BeAn15 RNA-dependent RNA polymerase gene	-	NOVA1
NC_034496.1	NC_034496.1	762	99	4	766	GCF_002118745.1	Peribunyaviridae	V	Marituba virus strain BeAn15 RNA-dependent RNA polymerase gene	-	NOVA1
NC_034496.1	NC_034496.1	885	99	4	889	GCF_002118745.1	Peribunyaviridae	V	Marituba virus strain BeAn15 RNA-dependent RNA polymerase gene	-	NOVA1
NC_034496.1	NC_034496.1	942	99	4	946	GCF_002118745.1	Peribunyaviridae	V	Marituba virus strain BeAn15 RNA-dependent RNA polymerase gene	-	NOVA1
NC_034496.1	NC_034496.1	1095	99	4	1099	GCF_002118745.1	Peribunyaviridae	V	Marituba virus strain BeAn15 RNA-dependent RNA polymerase gene	-	NOVA1
NC_034487.1	NC_034487.1	187	99	4	191	GCF_002118805.1	Peribunyaviridae	V	Guaroa virus strain BeH22063	+	NOVA1
NC_034487.1	NC_034487.1	230	99	4	234	GCF_002118805.1	Peribunyaviridae	V	Guaroa virus strain BeH22063	+	NOVA1
NC_034487.1	NC_034487.1	265	99	4	269	GCF_002118805.1	Peribunyaviridae	V	Guaroa virus strain BeH22063	+	NOVA1
NC_034487.1	NC_034487.1	284	99	4	288	GCF_002118805.1	Peribunyaviridae	V	Guaroa virus strain BeH22063	+	NOVA1
NC_034487.1	NC_034487.1	512	99	4	516	GCF_002118805.1	Peribunyaviridae	V	Guaroa virus strain BeH22063	+	NOVA1
NC_034487.1	NC_034487.1	590	99	4	594	GCF_002118805.1	Peribunyaviridae	V	Guaroa virus strain BeH22063	+	NOVA1
NC_034487.1	NC_034487.1	683	99	4	687	GCF_002118805.1	Peribunyaviridae	V	Guaroa virus strain BeH22063	+	NOVA1
NC_034487.1	NC_034487.1	969	99	4	973	GCF_002118805.1	Peribunyaviridae	V	Guaroa virus strain BeH22063	+	NOVA1
NC_034487.1	NC_034487.1	982	99	4	986	GCF_002118805.1	Peribunyaviridae	V	Guaroa virus strain BeH22063	+	NOVA1
NC_034487.1	NC_034487.1	1510	99	4	1514	GCF_002118805.1	Peribunyaviridae	V	Guaroa virus strain BeH22063	+	NOVA1
NC_034487.1	NC_034487.1	1739	99	4	1743	GCF_002118805.1	Peribunyaviridae	V	Guaroa virus strain BeH22063	+	NOVA1
NC_034487.1	NC_034487.1	1964	99	4	1968	GCF_002118805.1	Peribunyaviridae	V	Guaroa virus strain BeH22063	+	NOVA1
NC_034487.1	NC_034487.1	2032	99	4	2036	GCF_002118805.1	Peribunyaviridae	V	Guaroa virus strain BeH22063	+	NOVA1
NC_034487.1	NC_034487.1	2337	99	4	2341	GCF_002118805.1	Peribunyaviridae	V	Guaroa virus strain BeH22063	+	NOVA1
NC_034487.1	NC_034487.1	2399	99	4	2403	GCF_002118805.1	Peribunyaviridae	V	Guaroa virus strain BeH22063	+	NOVA1
NC_034487.1	NC_034487.1	2502	99	4	2506	GCF_002118805.1	Peribunyaviridae	V	Guaroa virus strain BeH22063	+	NOVA1
NC_034487.1	NC_034487.1	2567	99	4	2571	GCF_002118805.1	Peribunyaviridae	V	Guaroa virus strain BeH22063	+	NOVA1
NC_034487.1	NC_034487.1	2724	99	4	2728	GCF_002118805.1	Peribunyaviridae	V	Guaroa virus strain BeH22063	+	NOVA1
NC_034487.1	NC_034487.1	2883	99	4	2887	GCF_002118805.1	Peribunyaviridae	V	Guaroa virus strain BeH22063	+	NOVA1
NC_034487.1	NC_034487.1	2893	99	4	2897	GCF_002118805.1	Peribunyaviridae	V	Guaroa virus strain BeH22063	+	NOVA1
NC_034487.1	NC_034487.1	3089	99	4	3093	GCF_002118805.1	Peribunyaviridae	V	Guaroa virus strain BeH22063	+	NOVA1
NC_034487.1	NC_034487.1	3351	99	4	3355	GCF_002118805.1	Peribunyaviridae	V	Guaroa virus strain BeH22063	+	NOVA1
NC_034487.1	NC_034487.1	3554	99	4	3558	GCF_002118805.1	Peribunyaviridae	V	Guaroa virus strain BeH22063	+	NOVA1
NC_034487.1	NC_034487.1	3586	99	4	3590	GCF_002118805.1	Peribunyaviridae	V	Guaroa virus strain BeH22063	+	NOVA1
NC_034487.1	NC_034487.1	3694	99	4	3698	GCF_002118805.1	Peribunyaviridae	V	Guaroa virus strain BeH22063	+	NOVA1
NC_034487.1	NC_034487.1	3815	99	4	3819	GCF_002118805.1	Peribunyaviridae	V	Guaroa virus strain BeH22063	+	NOVA1
NC_034487.1	NC_034487.1	4043	99	4	4047	GCF_002118805.1	Peribunyaviridae	V	Guaroa virus strain BeH22063	+	NOVA1
NC_034487.1	NC_034487.1	4262	99	4	4266	GCF_002118805.1	Peribunyaviridae	V	Guaroa virus strain BeH22063	+	NOVA1
NC_034487.1	NC_034487.1	4379	99	4	4383	GCF_002118805.1	Peribunyaviridae	V	Guaroa virus strain BeH22063	+	NOVA1
NC_034487.1	NC_034487.1	4828	99	4	4832	GCF_002118805.1	Peribunyaviridae	V	Guaroa virus strain BeH22063	+	NOVA1
NC_034487.1	NC_034487.1	4887	99	4	4891	GCF_002118805.1	Peribunyaviridae	V	Guaroa virus strain BeH22063	+	NOVA1
NC_034487.1	NC_034487.1	4898	99	4	4902	GCF_002118805.1	Peribunyaviridae	V	Guaroa virus strain BeH22063	+	NOVA1
NC_034487.1	NC_034487.1	4931	99	4	4935	GCF_002118805.1	Peribunyaviridae	V	Guaroa virus strain BeH22063	+	NOVA1
NC_034487.1	NC_034487.1	4958	99	4	4962	GCF_002118805.1	Peribunyaviridae	V	Guaroa virus strain BeH22063	+	NOVA1
NC_034487.1	NC_034487.1	4972	99	4	4976	GCF_002118805.1	Peribunyaviridae	V	Guaroa virus strain BeH22063	+	NOVA1
NC_034487.1	NC_034487.1	5044	99	4	5048	GCF_002118805.1	Peribunyaviridae	V	Guaroa virus strain BeH22063	+	NOVA1
NC_034487.1	NC_034487.1	5087	99	4	5091	GCF_002118805.1	Peribunyaviridae	V	Guaroa virus strain BeH22063	+	NOVA1
NC_034487.1	NC_034487.1	5128	99	4	5132	GCF_002118805.1	Peribunyaviridae	V	Guaroa virus strain BeH22063	+	NOVA1
NC_034487.1	NC_034487.1	5227	99	4	5231	GCF_002118805.1	Peribunyaviridae	V	Guaroa virus strain BeH22063	+	NOVA1
NC_034487.1	NC_034487.1	5282	99	4	5286	GCF_002118805.1	Peribunyaviridae	V	Guaroa virus strain BeH22063	+	NOVA1
NC_034487.1	NC_034487.1	5321	99	4	5325	GCF_002118805.1	Peribunyaviridae	V	Guaroa virus strain BeH22063	+	NOVA1
NC_034487.1	NC_034487.1	5379	99	4	5383	GCF_002118805.1	Peribunyaviridae	V	Guaroa virus strain BeH22063	+	NOVA1
NC_034487.1	NC_034487.1	5444	99	4	5448	GCF_002118805.1	Peribunyaviridae	V	Guaroa virus strain BeH22063	+	NOVA1
NC_034487.1	NC_034487.1	5497	99	4	5501	GCF_002118805.1	Peribunyaviridae	V	Guaroa virus strain BeH22063	+	NOVA1
NC_034487.1	NC_034487.1	5634	99	4	5638	GCF_002118805.1	Peribunyaviridae	V	Guaroa virus strain BeH22063	+	NOVA1
NC_034487.1	NC_034487.1	5652	99	4	5656	GCF_002118805.1	Peribunyaviridae	V	Guaroa virus strain BeH22063	+	NOVA1
NC_034487.1	NC_034487.1	5702	99	4	5706	GCF_002118805.1	Peribunyaviridae	V	Guaroa virus strain BeH22063	+	NOVA1
NC_034487.1	NC_034487.1	5744	99	4	5748	GCF_002118805.1	Peribunyaviridae	V	Guaroa virus strain BeH22063	+	NOVA1
NC_034487.1	NC_034487.1	5788	99	4	5792	GCF_002118805.1	Peribunyaviridae	V	Guaroa virus strain BeH22063	+	NOVA1
NC_034487.1	NC_034487.1	5980	99	4	5984	GCF_002118805.1	Peribunyaviridae	V	Guaroa virus strain BeH22063	+	NOVA1
NC_034487.1	NC_034487.1	6301	99	4	6305	GCF_002118805.1	Peribunyaviridae	V	Guaroa virus strain BeH22063	+	NOVA1
NC_034487.1	NC_034487.1	6495	99	4	6499	GCF_002118805.1	Peribunyaviridae	V	Guaroa virus strain BeH22063	+	NOVA1
NC_034487.1	NC_034487.1	6656	99	4	6660	GCF_002118805.1	Peribunyaviridae	V	Guaroa virus strain BeH22063	+	NOVA1
NC_034487.1	NC_034487.1	6694	99	4	6698	GCF_002118805.1	Peribunyaviridae	V	Guaroa virus strain BeH22063	+	NOVA1
NC_034487.1	NC_034487.1	6755	99	4	6759	GCF_002118805.1	Peribunyaviridae	V	Guaroa virus strain BeH22063	+	NOVA1
NC_034487.1	NC_034487.1	6765	99	4	6769	GCF_002118805.1	Peribunyaviridae	V	Guaroa virus strain BeH22063	+	NOVA1
NC_034487.1	NC_034487.1	83	99	4	87	GCF_002118805.1	Peribunyaviridae	V	Guaroa virus strain BeH22063	-	NOVA1
NC_034487.1	NC_034487.1	92	99	4	96	GCF_002118805.1	Peribunyaviridae	V	Guaroa virus strain BeH22063	-	NOVA1
NC_034487.1	NC_034487.1	224	99	4	228	GCF_002118805.1	Peribunyaviridae	V	Guaroa virus strain BeH22063	-	NOVA1
NC_034487.1	NC_034487.1	395	99	4	399	GCF_002118805.1	Peribunyaviridae	V	Guaroa virus strain BeH22063	-	NOVA1
NC_034487.1	NC_034487.1	524	99	4	528	GCF_002118805.1	Peribunyaviridae	V	Guaroa virus strain BeH22063	-	NOVA1
NC_034487.1	NC_034487.1	608	99	4	612	GCF_002118805.1	Peribunyaviridae	V	Guaroa virus strain BeH22063	-	NOVA1
NC_034487.1	NC_034487.1	635	99	4	639	GCF_002118805.1	Peribunyaviridae	V	Guaroa virus strain BeH22063	-	NOVA1
NC_034487.1	NC_034487.1	650	99	4	654	GCF_002118805.1	Peribunyaviridae	V	Guaroa virus strain BeH22063	-	NOVA1
NC_034487.1	NC_034487.1	653	99	4	657	GCF_002118805.1	Peribunyaviridae	V	Guaroa virus strain BeH22063	-	NOVA1
NC_034487.1	NC_034487.1	662	99	4	666	GCF_002118805.1	Peribunyaviridae	V	Guaroa virus strain BeH22063	-	NOVA1
NC_034487.1	NC_034487.1	807	99	4	811	GCF_002118805.1	Peribunyaviridae	V	Guaroa virus strain BeH22063	-	NOVA1
NC_034487.1	NC_034487.1	885	99	4	889	GCF_002118805.1	Peribunyaviridae	V	Guaroa virus strain BeH22063	-	NOVA1
NC_034487.1	NC_034487.1	948	99	4	952	GCF_002118805.1	Peribunyaviridae	V	Guaroa virus strain BeH22063	-	NOVA1
NC_034487.1	NC_034487.1	992	99	4	996	GCF_002118805.1	Peribunyaviridae	V	Guaroa virus strain BeH22063	-	NOVA1
NC_034487.1	NC_034487.1	1097	99	4	1101	GCF_002118805.1	Peribunyaviridae	V	Guaroa virus strain BeH22063	-	NOVA1
NC_034487.1	NC_034487.1	1316	99	4	1320	GCF_002118805.1	Peribunyaviridae	V	Guaroa virus strain BeH22063	-	NOVA1
NC_034487.1	NC_034487.1	1334	99	4	1338	GCF_002118805.1	Peribunyaviridae	V	Guaroa virus strain BeH22063	-	NOVA1
NC_034487.1	NC_034487.1	1341	99	4	1345	GCF_002118805.1	Peribunyaviridae	V	Guaroa virus strain BeH22063	-	NOVA1
NC_034487.1	NC_034487.1	1344	99	4	1348	GCF_002118805.1	Peribunyaviridae	V	Guaroa virus strain BeH22063	-	NOVA1
NC_034487.1	NC_034487.1	1367	99	4	1371	GCF_002118805.1	Peribunyaviridae	V	Guaroa virus strain BeH22063	-	NOVA1
NC_034487.1	NC_034487.1	1520	99	4	1524	GCF_002118805.1	Peribunyaviridae	V	Guaroa virus strain BeH22063	-	NOVA1
NC_034487.1	NC_034487.1	1565	99	4	1569	GCF_002118805.1	Peribunyaviridae	V	Guaroa virus strain BeH22063	-	NOVA1
NC_034487.1	NC_034487.1	1835	99	4	1839	GCF_002118805.1	Peribunyaviridae	V	Guaroa virus strain BeH22063	-	NOVA1
NC_034487.1	NC_034487.1	1931	99	4	1935	GCF_002118805.1	Peribunyaviridae	V	Guaroa virus strain BeH22063	-	NOVA1
NC_034487.1	NC_034487.1	2010	99	4	2014	GCF_002118805.1	Peribunyaviridae	V	Guaroa virus strain BeH22063	-	NOVA1
NC_034487.1	NC_034487.1	2117	99	4	2121	GCF_002118805.1	Peribunyaviridae	V	Guaroa virus strain BeH22063	-	NOVA1
NC_034487.1	NC_034487.1	2282	99	4	2286	GCF_002118805.1	Peribunyaviridae	V	Guaroa virus strain BeH22063	-	NOVA1
NC_034487.1	NC_034487.1	2304	99	4	2308	GCF_002118805.1	Peribunyaviridae	V	Guaroa virus strain BeH22063	-	NOVA1
NC_034487.1	NC_034487.1	2432	99	4	2436	GCF_002118805.1	Peribunyaviridae	V	Guaroa virus strain BeH22063	-	NOVA1
NC_034487.1	NC_034487.1	2466	99	4	2470	GCF_002118805.1	Peribunyaviridae	V	Guaroa virus strain BeH22063	-	NOVA1
NC_034487.1	NC_034487.1	2498	99	4	2502	GCF_002118805.1	Peribunyaviridae	V	Guaroa virus strain BeH22063	-	NOVA1
NC_034487.1	NC_034487.1	2519	99	4	2523	GCF_002118805.1	Peribunyaviridae	V	Guaroa virus strain BeH22063	-	NOVA1
NC_034487.1	NC_034487.1	2592	99	4	2596	GCF_002118805.1	Peribunyaviridae	V	Guaroa virus strain BeH22063	-	NOVA1
NC_034487.1	NC_034487.1	2597	99	4	2601	GCF_002118805.1	Peribunyaviridae	V	Guaroa virus strain BeH22063	-	NOVA1
NC_034487.1	NC_034487.1	2775	99	4	2779	GCF_002118805.1	Peribunyaviridae	V	Guaroa virus strain BeH22063	-	NOVA1
NC_034487.1	NC_034487.1	2900	99	4	2904	GCF_002118805.1	Peribunyaviridae	V	Guaroa virus strain BeH22063	-	NOVA1
NC_034487.1	NC_034487.1	3038	99	4	3042	GCF_002118805.1	Peribunyaviridae	V	Guaroa virus strain BeH22063	-	NOVA1
NC_034487.1	NC_034487.1	3062	99	4	3066	GCF_002118805.1	Peribunyaviridae	V	Guaroa virus strain BeH22063	-	NOVA1
NC_034487.1	NC_034487.1	3168	99	4	3172	GCF_002118805.1	Peribunyaviridae	V	Guaroa virus strain BeH22063	-	NOVA1
NC_034487.1	NC_034487.1	3216	99	4	3220	GCF_002118805.1	Peribunyaviridae	V	Guaroa virus strain BeH22063	-	NOVA1
NC_034487.1	NC_034487.1	3284	99	4	3288	GCF_002118805.1	Peribunyaviridae	V	Guaroa virus strain BeH22063	-	NOVA1
NC_034487.1	NC_034487.1	3345	99	4	3349	GCF_002118805.1	Peribunyaviridae	V	Guaroa virus strain BeH22063	-	NOVA1
NC_034487.1	NC_034487.1	3353	99	4	3357	GCF_002118805.1	Peribunyaviridae	V	Guaroa virus strain BeH22063	-	NOVA1
NC_034487.1	NC_034487.1	3423	99	4	3427	GCF_002118805.1	Peribunyaviridae	V	Guaroa virus strain BeH22063	-	NOVA1
NC_034487.1	NC_034487.1	3462	99	4	3466	GCF_002118805.1	Peribunyaviridae	V	Guaroa virus strain BeH22063	-	NOVA1
NC_034487.1	NC_034487.1	3467	99	4	3471	GCF_002118805.1	Peribunyaviridae	V	Guaroa virus strain BeH22063	-	NOVA1
NC_034487.1	NC_034487.1	3479	99	4	3483	GCF_002118805.1	Peribunyaviridae	V	Guaroa virus strain BeH22063	-	NOVA1
NC_034487.1	NC_034487.1	3524	99	4	3528	GCF_002118805.1	Peribunyaviridae	V	Guaroa virus strain BeH22063	-	NOVA1
NC_034487.1	NC_034487.1	3729	99	4	3733	GCF_002118805.1	Peribunyaviridae	V	Guaroa virus strain BeH22063	-	NOVA1
NC_034487.1	NC_034487.1	3782	99	4	3786	GCF_002118805.1	Peribunyaviridae	V	Guaroa virus strain BeH22063	-	NOVA1
NC_034487.1	NC_034487.1	3791	99	4	3795	GCF_002118805.1	Peribunyaviridae	V	Guaroa virus strain BeH22063	-	NOVA1
NC_034487.1	NC_034487.1	3798	99	4	3802	GCF_002118805.1	Peribunyaviridae	V	Guaroa virus strain BeH22063	-	NOVA1
NC_034487.1	NC_034487.1	3803	99	4	3807	GCF_002118805.1	Peribunyaviridae	V	Guaroa virus strain BeH22063	-	NOVA1
NC_034487.1	NC_034487.1	3957	99	4	3961	GCF_002118805.1	Peribunyaviridae	V	Guaroa virus strain BeH22063	-	NOVA1
NC_034487.1	NC_034487.1	4016	99	4	4020	GCF_002118805.1	Peribunyaviridae	V	Guaroa virus strain BeH22063	-	NOVA1
NC_034487.1	NC_034487.1	4085	99	4	4089	GCF_002118805.1	Peribunyaviridae	V	Guaroa virus strain BeH22063	-	NOVA1
NC_034487.1	NC_034487.1	4121	99	4	4125	GCF_002118805.1	Peribunyaviridae	V	Guaroa virus strain BeH22063	-	NOVA1
NC_034487.1	NC_034487.1	4124	99	4	4128	GCF_002118805.1	Peribunyaviridae	V	Guaroa virus strain BeH22063	-	NOVA1
NC_034487.1	NC_034487.1	4223	99	4	4227	GCF_002118805.1	Peribunyaviridae	V	Guaroa virus strain BeH22063	-	NOVA1
NC_034487.1	NC_034487.1	4403	99	4	4407	GCF_002118805.1	Peribunyaviridae	V	Guaroa virus strain BeH22063	-	NOVA1
NC_034487.1	NC_034487.1	4476	99	4	4480	GCF_002118805.1	Peribunyaviridae	V	Guaroa virus strain BeH22063	-	NOVA1
NC_034487.1	NC_034487.1	4493	99	4	4497	GCF_002118805.1	Peribunyaviridae	V	Guaroa virus strain BeH22063	-	NOVA1
NC_034487.1	NC_034487.1	4622	99	4	4626	GCF_002118805.1	Peribunyaviridae	V	Guaroa virus strain BeH22063	-	NOVA1
NC_034487.1	NC_034487.1	4628	99	4	4632	GCF_002118805.1	Peribunyaviridae	V	Guaroa virus strain BeH22063	-	NOVA1
NC_034487.1	NC_034487.1	4632	99	4	4636	GCF_002118805.1	Peribunyaviridae	V	Guaroa virus strain BeH22063	-	NOVA1
NC_034487.1	NC_034487.1	4682	99	4	4686	GCF_002118805.1	Peribunyaviridae	V	Guaroa virus strain BeH22063	-	NOVA1
NC_034487.1	NC_034487.1	4707	99	4	4711	GCF_002118805.1	Peribunyaviridae	V	Guaroa virus strain BeH22063	-	NOVA1
NC_034487.1	NC_034487.1	4794	99	4	4798	GCF_002118805.1	Peribunyaviridae	V	Guaroa virus strain BeH22063	-	NOVA1
NC_034487.1	NC_034487.1	4800	99	4	4804	GCF_002118805.1	Peribunyaviridae	V	Guaroa virus strain BeH22063	-	NOVA1
NC_034487.1	NC_034487.1	4898	99	4	4902	GCF_002118805.1	Peribunyaviridae	V	Guaroa virus strain BeH22063	-	NOVA1
NC_034487.1	NC_034487.1	5064	99	4	5068	GCF_002118805.1	Peribunyaviridae	V	Guaroa virus strain BeH22063	-	NOVA1
NC_034487.1	NC_034487.1	5156	99	4	5160	GCF_002118805.1	Peribunyaviridae	V	Guaroa virus strain BeH22063	-	NOVA1
NC_034487.1	NC_034487.1	5223	99	4	5227	GCF_002118805.1	Peribunyaviridae	V	Guaroa virus strain BeH22063	-	NOVA1
NC_034487.1	NC_034487.1	5345	99	4	5349	GCF_002118805.1	Peribunyaviridae	V	Guaroa virus strain BeH22063	-	NOVA1
NC_034487.1	NC_034487.1	5390	99	4	5394	GCF_002118805.1	Peribunyaviridae	V	Guaroa virus strain BeH22063	-	NOVA1
NC_034487.1	NC_034487.1	5394	99	4	5398	GCF_002118805.1	Peribunyaviridae	V	Guaroa virus strain BeH22063	-	NOVA1
NC_034487.1	NC_034487.1	5687	99	4	5691	GCF_002118805.1	Peribunyaviridae	V	Guaroa virus strain BeH22063	-	NOVA1
NC_034487.1	NC_034487.1	5739	99	4	5743	GCF_002118805.1	Peribunyaviridae	V	Guaroa virus strain BeH22063	-	NOVA1
NC_034487.1	NC_034487.1	5847	99	4	5851	GCF_002118805.1	Peribunyaviridae	V	Guaroa virus strain BeH22063	-	NOVA1
NC_034487.1	NC_034487.1	5942	99	4	5946	GCF_002118805.1	Peribunyaviridae	V	Guaroa virus strain BeH22063	-	NOVA1
NC_034487.1	NC_034487.1	5973	99	4	5977	GCF_002118805.1	Peribunyaviridae	V	Guaroa virus strain BeH22063	-	NOVA1
NC_034487.1	NC_034487.1	6179	99	4	6183	GCF_002118805.1	Peribunyaviridae	V	Guaroa virus strain BeH22063	-	NOVA1
NC_034487.1	NC_034487.1	6209	99	4	6213	GCF_002118805.1	Peribunyaviridae	V	Guaroa virus strain BeH22063	-	NOVA1
NC_034487.1	NC_034487.1	6239	99	4	6243	GCF_002118805.1	Peribunyaviridae	V	Guaroa virus strain BeH22063	-	NOVA1
NC_034487.1	NC_034487.1	6242	99	4	6246	GCF_002118805.1	Peribunyaviridae	V	Guaroa virus strain BeH22063	-	NOVA1
NC_034487.1	NC_034487.1	6245	99	4	6249	GCF_002118805.1	Peribunyaviridae	V	Guaroa virus strain BeH22063	-	NOVA1
NC_034487.1	NC_034487.1	6338	99	4	6342	GCF_002118805.1	Peribunyaviridae	V	Guaroa virus strain BeH22063	-	NOVA1
NC_034487.1	NC_034487.1	6392	99	4	6396	GCF_002118805.1	Peribunyaviridae	V	Guaroa virus strain BeH22063	-	NOVA1
NC_034487.1	NC_034487.1	6453	99	4	6457	GCF_002118805.1	Peribunyaviridae	V	Guaroa virus strain BeH22063	-	NOVA1
NC_034487.1	NC_034487.1	6467	99	4	6471	GCF_002118805.1	Peribunyaviridae	V	Guaroa virus strain BeH22063	-	NOVA1
NC_034487.1	NC_034487.1	6470	99	4	6474	GCF_002118805.1	Peribunyaviridae	V	Guaroa virus strain BeH22063	-	NOVA1
NC_034487.1	NC_034487.1	6474	99	4	6478	GCF_002118805.1	Peribunyaviridae	V	Guaroa virus strain BeH22063	-	NOVA1
NC_034487.1	NC_034487.1	6611	99	4	6615	GCF_002118805.1	Peribunyaviridae	V	Guaroa virus strain BeH22063	-	NOVA1
NC_034487.1	NC_034487.1	6662	99	4	6666	GCF_002118805.1	Peribunyaviridae	V	Guaroa virus strain BeH22063	-	NOVA1
NC_034506.1	NC_034506.1	127	99	4	131	GCF_002118805.1	Peribunyaviridae	V	Guaroa virus strain BeH22063	+	NOVA1
NC_034506.1	NC_034506.1	302	99	4	306	GCF_002118805.1	Peribunyaviridae	V	Guaroa virus strain BeH22063	+	NOVA1
NC_034506.1	NC_034506.1	600	99	4	604	GCF_002118805.1	Peribunyaviridae	V	Guaroa virus strain BeH22063	+	NOVA1
NC_034506.1	NC_034506.1	839	99	4	843	GCF_002118805.1	Peribunyaviridae	V	Guaroa virus strain BeH22063	+	NOVA1
NC_034506.1	NC_034506.1	847	99	4	851	GCF_002118805.1	Peribunyaviridae	V	Guaroa virus strain BeH22063	+	NOVA1
NC_034506.1	NC_034506.1	863	99	4	867	GCF_002118805.1	Peribunyaviridae	V	Guaroa virus strain BeH22063	+	NOVA1
NC_034506.1	NC_034506.1	991	99	4	995	GCF_002118805.1	Peribunyaviridae	V	Guaroa virus strain BeH22063	+	NOVA1
NC_034506.1	NC_034506.1	1026	99	4	1030	GCF_002118805.1	Peribunyaviridae	V	Guaroa virus strain BeH22063	+	NOVA1
NC_034506.1	NC_034506.1	1114	99	4	1118	GCF_002118805.1	Peribunyaviridae	V	Guaroa virus strain BeH22063	+	NOVA1
NC_034506.1	NC_034506.1	1165	99	4	1169	GCF_002118805.1	Peribunyaviridae	V	Guaroa virus strain BeH22063	+	NOVA1
NC_034506.1	NC_034506.1	1232	99	4	1236	GCF_002118805.1	Peribunyaviridae	V	Guaroa virus strain BeH22063	+	NOVA1
NC_034506.1	NC_034506.1	1256	99	4	1260	GCF_002118805.1	Peribunyaviridae	V	Guaroa virus strain BeH22063	+	NOVA1
NC_034506.1	NC_034506.1	2093	99	4	2097	GCF_002118805.1	Peribunyaviridae	V	Guaroa virus strain BeH22063	+	NOVA1
NC_034506.1	NC_034506.1	2124	99	4	2128	GCF_002118805.1	Peribunyaviridae	V	Guaroa virus strain BeH22063	+	NOVA1
NC_034506.1	NC_034506.1	2142	99	4	2146	GCF_002118805.1	Peribunyaviridae	V	Guaroa virus strain BeH22063	+	NOVA1
NC_034506.1	NC_034506.1	2211	99	4	2215	GCF_002118805.1	Peribunyaviridae	V	Guaroa virus strain BeH22063	+	NOVA1
NC_034506.1	NC_034506.1	2263	99	4	2267	GCF_002118805.1	Peribunyaviridae	V	Guaroa virus strain BeH22063	+	NOVA1
NC_034506.1	NC_034506.1	2304	99	4	2308	GCF_002118805.1	Peribunyaviridae	V	Guaroa virus strain BeH22063	+	NOVA1
NC_034506.1	NC_034506.1	2355	99	4	2359	GCF_002118805.1	Peribunyaviridae	V	Guaroa virus strain BeH22063	+	NOVA1
NC_034506.1	NC_034506.1	2596	99	4	2600	GCF_002118805.1	Peribunyaviridae	V	Guaroa virus strain BeH22063	+	NOVA1
NC_034506.1	NC_034506.1	2980	99	4	2984	GCF_002118805.1	Peribunyaviridae	V	Guaroa virus strain BeH22063	+	NOVA1
NC_034506.1	NC_034506.1	3116	99	4	3120	GCF_002118805.1	Peribunyaviridae	V	Guaroa virus strain BeH22063	+	NOVA1
NC_034506.1	NC_034506.1	3382	99	4	3386	GCF_002118805.1	Peribunyaviridae	V	Guaroa virus strain BeH22063	+	NOVA1
NC_034506.1	NC_034506.1	3422	99	4	3426	GCF_002118805.1	Peribunyaviridae	V	Guaroa virus strain BeH22063	+	NOVA1
NC_034506.1	NC_034506.1	3465	99	4	3469	GCF_002118805.1	Peribunyaviridae	V	Guaroa virus strain BeH22063	+	NOVA1
NC_034506.1	NC_034506.1	3551	99	4	3555	GCF_002118805.1	Peribunyaviridae	V	Guaroa virus strain BeH22063	+	NOVA1
NC_034506.1	NC_034506.1	3648	99	4	3652	GCF_002118805.1	Peribunyaviridae	V	Guaroa virus strain BeH22063	+	NOVA1
NC_034506.1	NC_034506.1	3840	99	4	3844	GCF_002118805.1	Peribunyaviridae	V	Guaroa virus strain BeH22063	+	NOVA1
NC_034506.1	NC_034506.1	3923	99	4	3927	GCF_002118805.1	Peribunyaviridae	V	Guaroa virus strain BeH22063	+	NOVA1
NC_034506.1	NC_034506.1	134	99	4	138	GCF_002118805.1	Peribunyaviridae	V	Guaroa virus strain BeH22063	-	NOVA1
NC_034506.1	NC_034506.1	182	99	4	186	GCF_002118805.1	Peribunyaviridae	V	Guaroa virus strain BeH22063	-	NOVA1
NC_034506.1	NC_034506.1	227	99	4	231	GCF_002118805.1	Peribunyaviridae	V	Guaroa virus strain BeH22063	-	NOVA1
NC_034506.1	NC_034506.1	261	99	4	265	GCF_002118805.1	Peribunyaviridae	V	Guaroa virus strain BeH22063	-	NOVA1
NC_034506.1	NC_034506.1	422	99	4	426	GCF_002118805.1	Peribunyaviridae	V	Guaroa virus strain BeH22063	-	NOVA1
NC_034506.1	NC_034506.1	473	99	4	477	GCF_002118805.1	Peribunyaviridae	V	Guaroa virus strain BeH22063	-	NOVA1
NC_034506.1	NC_034506.1	650	99	4	654	GCF_002118805.1	Peribunyaviridae	V	Guaroa virus strain BeH22063	-	NOVA1
NC_034506.1	NC_034506.1	825	99	4	829	GCF_002118805.1	Peribunyaviridae	V	Guaroa virus strain BeH22063	-	NOVA1
NC_034506.1	NC_034506.1	887	99	4	891	GCF_002118805.1	Peribunyaviridae	V	Guaroa virus strain BeH22063	-	NOVA1
NC_034506.1	NC_034506.1	990	99	4	994	GCF_002118805.1	Peribunyaviridae	V	Guaroa virus strain BeH22063	-	NOVA1
NC_034506.1	NC_034506.1	1004	99	4	1008	GCF_002118805.1	Peribunyaviridae	V	Guaroa virus strain BeH22063	-	NOVA1
NC_034506.1	NC_034506.1	1034	99	4	1038	GCF_002118805.1	Peribunyaviridae	V	Guaroa virus strain BeH22063	-	NOVA1
NC_034506.1	NC_034506.1	1244	99	4	1248	GCF_002118805.1	Peribunyaviridae	V	Guaroa virus strain BeH22063	-	NOVA1
NC_034506.1	NC_034506.1	1286	99	4	1290	GCF_002118805.1	Peribunyaviridae	V	Guaroa virus strain BeH22063	-	NOVA1
NC_034506.1	NC_034506.1	1313	99	4	1317	GCF_002118805.1	Peribunyaviridae	V	Guaroa virus strain BeH22063	-	NOVA1
NC_034506.1	NC_034506.1	1403	99	4	1407	GCF_002118805.1	Peribunyaviridae	V	Guaroa virus strain BeH22063	-	NOVA1
NC_034506.1	NC_034506.1	1406	99	4	1410	GCF_002118805.1	Peribunyaviridae	V	Guaroa virus strain BeH22063	-	NOVA1
NC_034506.1	NC_034506.1	1442	99	4	1446	GCF_002118805.1	Peribunyaviridae	V	Guaroa virus strain BeH22063	-	NOVA1
NC_034506.1	NC_034506.1	1547	99	4	1551	GCF_002118805.1	Peribunyaviridae	V	Guaroa virus strain BeH22063	-	NOVA1
NC_034506.1	NC_034506.1	1859	99	4	1863	GCF_002118805.1	Peribunyaviridae	V	Guaroa virus strain BeH22063	-	NOVA1
NC_034506.1	NC_034506.1	1868	99	4	1872	GCF_002118805.1	Peribunyaviridae	V	Guaroa virus strain BeH22063	-	NOVA1
NC_034506.1	NC_034506.1	1880	99	4	1884	GCF_002118805.1	Peribunyaviridae	V	Guaroa virus strain BeH22063	-	NOVA1
NC_034506.1	NC_034506.1	1922	99	4	1926	GCF_002118805.1	Peribunyaviridae	V	Guaroa virus strain BeH22063	-	NOVA1
NC_034506.1	NC_034506.1	2028	99	4	2032	GCF_002118805.1	Peribunyaviridae	V	Guaroa virus strain BeH22063	-	NOVA1
NC_034506.1	NC_034506.1	2241	99	4	2245	GCF_002118805.1	Peribunyaviridae	V	Guaroa virus strain BeH22063	-	NOVA1
NC_034506.1	NC_034506.1	2597	99	4	2601	GCF_002118805.1	Peribunyaviridae	V	Guaroa virus strain BeH22063	-	NOVA1
NC_034506.1	NC_034506.1	2601	99	4	2605	GCF_002118805.1	Peribunyaviridae	V	Guaroa virus strain BeH22063	-	NOVA1
NC_034506.1	NC_034506.1	2744	99	4	2748	GCF_002118805.1	Peribunyaviridae	V	Guaroa virus strain BeH22063	-	NOVA1
NC_034506.1	NC_034506.1	2850	99	4	2854	GCF_002118805.1	Peribunyaviridae	V	Guaroa virus strain BeH22063	-	NOVA1
NC_034506.1	NC_034506.1	2942	99	4	2946	GCF_002118805.1	Peribunyaviridae	V	Guaroa virus strain BeH22063	-	NOVA1
NC_034506.1	NC_034506.1	3014	99	4	3018	GCF_002118805.1	Peribunyaviridae	V	Guaroa virus strain BeH22063	-	NOVA1
NC_034506.1	NC_034506.1	3242	99	4	3246	GCF_002118805.1	Peribunyaviridae	V	Guaroa virus strain BeH22063	-	NOVA1
NC_034506.1	NC_034506.1	3297	99	4	3301	GCF_002118805.1	Peribunyaviridae	V	Guaroa virus strain BeH22063	-	NOVA1
NC_034506.1	NC_034506.1	3300	99	4	3304	GCF_002118805.1	Peribunyaviridae	V	Guaroa virus strain BeH22063	-	NOVA1
NC_034506.1	NC_034506.1	3413	99	4	3417	GCF_002118805.1	Peribunyaviridae	V	Guaroa virus strain BeH22063	-	NOVA1
NC_034506.1	NC_034506.1	3579	99	4	3583	GCF_002118805.1	Peribunyaviridae	V	Guaroa virus strain BeH22063	-	NOVA1
NC_034506.1	NC_034506.1	3717	99	4	3721	GCF_002118805.1	Peribunyaviridae	V	Guaroa virus strain BeH22063	-	NOVA1
NC_034506.1	NC_034506.1	3810	99	4	3814	GCF_002118805.1	Peribunyaviridae	V	Guaroa virus strain BeH22063	-	NOVA1
NC_034506.1	NC_034506.1	3950	99	4	3954	GCF_002118805.1	Peribunyaviridae	V	Guaroa virus strain BeH22063	-	NOVA1
NC_034506.1	NC_034506.1	4067	99	4	4071	GCF_002118805.1	Peribunyaviridae	V	Guaroa virus strain BeH22063	-	NOVA1
NC_034506.1	NC_034506.1	4173	99	4	4177	GCF_002118805.1	Peribunyaviridae	V	Guaroa virus strain BeH22063	-	NOVA1
NC_034506.1	NC_034506.1	4278	99	4	4282	GCF_002118805.1	Peribunyaviridae	V	Guaroa virus strain BeH22063	-	NOVA1
NC_034506.1	NC_034506.1	4289	99	4	4293	GCF_002118805.1	Peribunyaviridae	V	Guaroa virus strain BeH22063	-	NOVA1
NC_034486.1	NC_034486.1	290	99	4	294	GCF_002118805.1	Peribunyaviridae	V	Guaroa virus strain BeH22063	+	NOVA1
NC_034486.1	NC_034486.1	294	99	4	298	GCF_002118805.1	Peribunyaviridae	V	Guaroa virus strain BeH22063	+	NOVA1
NC_034486.1	NC_034486.1	301	99	4	305	GCF_002118805.1	Peribunyaviridae	V	Guaroa virus strain BeH22063	+	NOVA1
NC_034486.1	NC_034486.1	390	99	4	394	GCF_002118805.1	Peribunyaviridae	V	Guaroa virus strain BeH22063	+	NOVA1
NC_034486.1	NC_034486.1	420	99	4	424	GCF_002118805.1	Peribunyaviridae	V	Guaroa virus strain BeH22063	+	NOVA1
NC_034486.1	NC_034486.1	650	99	4	654	GCF_002118805.1	Peribunyaviridae	V	Guaroa virus strain BeH22063	+	NOVA1
NC_034486.1	NC_034486.1	653	99	4	657	GCF_002118805.1	Peribunyaviridae	V	Guaroa virus strain BeH22063	+	NOVA1
NC_034486.1	NC_034486.1	747	99	4	751	GCF_002118805.1	Peribunyaviridae	V	Guaroa virus strain BeH22063	+	NOVA1
NC_034486.1	NC_034486.1	796	99	4	800	GCF_002118805.1	Peribunyaviridae	V	Guaroa virus strain BeH22063	+	NOVA1
NC_034486.1	NC_034486.1	39	99	4	43	GCF_002118805.1	Peribunyaviridae	V	Guaroa virus strain BeH22063	-	NOVA1
NC_034486.1	NC_034486.1	75	99	4	79	GCF_002118805.1	Peribunyaviridae	V	Guaroa virus strain BeH22063	-	NOVA1
NC_034486.1	NC_034486.1	330	99	4	334	GCF_002118805.1	Peribunyaviridae	V	Guaroa virus strain BeH22063	-	NOVA1
NC_034486.1	NC_034486.1	385	99	4	389	GCF_002118805.1	Peribunyaviridae	V	Guaroa virus strain BeH22063	-	NOVA1
NC_034486.1	NC_034486.1	415	99	4	419	GCF_002118805.1	Peribunyaviridae	V	Guaroa virus strain BeH22063	-	NOVA1
NC_034486.1	NC_034486.1	666	99	4	670	GCF_002118805.1	Peribunyaviridae	V	Guaroa virus strain BeH22063	-	NOVA1
NC_034486.1	NC_034486.1	756	99	4	760	GCF_002118805.1	Peribunyaviridae	V	Guaroa virus strain BeH22063	-	NOVA1
NC_034479.1	NC_034479.1	61	99	4	65	GCF_002118905.1	Peribunyaviridae	V	Bwamba virus strain M459	+	NOVA1
NC_034479.1	NC_034479.1	835	99	4	839	GCF_002118905.1	Peribunyaviridae	V	Bwamba virus strain M459	+	NOVA1
NC_034479.1	NC_034479.1	962	99	4	966	GCF_002118905.1	Peribunyaviridae	V	Bwamba virus strain M459	+	NOVA1
NC_034479.1	NC_034479.1	990	99	4	994	GCF_002118905.1	Peribunyaviridae	V	Bwamba virus strain M459	+	NOVA1
NC_034479.1	NC_034479.1	1131	99	4	1135	GCF_002118905.1	Peribunyaviridae	V	Bwamba virus strain M459	+	NOVA1
NC_034479.1	NC_034479.1	1393	99	4	1397	GCF_002118905.1	Peribunyaviridae	V	Bwamba virus strain M459	+	NOVA1
NC_034479.1	NC_034479.1	1863	99	4	1867	GCF_002118905.1	Peribunyaviridae	V	Bwamba virus strain M459	+	NOVA1
NC_034479.1	NC_034479.1	1866	99	4	1870	GCF_002118905.1	Peribunyaviridae	V	Bwamba virus strain M459	+	NOVA1
NC_034479.1	NC_034479.1	1947	99	4	1951	GCF_002118905.1	Peribunyaviridae	V	Bwamba virus strain M459	+	NOVA1
NC_034479.1	NC_034479.1	1969	99	4	1973	GCF_002118905.1	Peribunyaviridae	V	Bwamba virus strain M459	+	NOVA1
NC_034479.1	NC_034479.1	2014	99	4	2018	GCF_002118905.1	Peribunyaviridae	V	Bwamba virus strain M459	+	NOVA1
NC_034479.1	NC_034479.1	2022	99	4	2026	GCF_002118905.1	Peribunyaviridae	V	Bwamba virus strain M459	+	NOVA1
NC_034479.1	NC_034479.1	2039	99	4	2043	GCF_002118905.1	Peribunyaviridae	V	Bwamba virus strain M459	+	NOVA1
NC_034479.1	NC_034479.1	2327	99	4	2331	GCF_002118905.1	Peribunyaviridae	V	Bwamba virus strain M459	+	NOVA1
NC_034479.1	NC_034479.1	2492	99	4	2496	GCF_002118905.1	Peribunyaviridae	V	Bwamba virus strain M459	+	NOVA1
NC_034479.1	NC_034479.1	2557	99	4	2561	GCF_002118905.1	Peribunyaviridae	V	Bwamba virus strain M459	+	NOVA1
NC_034479.1	NC_034479.1	2764	99	4	2768	GCF_002118905.1	Peribunyaviridae	V	Bwamba virus strain M459	+	NOVA1
NC_034479.1	NC_034479.1	3399	99	4	3403	GCF_002118905.1	Peribunyaviridae	V	Bwamba virus strain M459	+	NOVA1
NC_034479.1	NC_034479.1	3441	99	4	3445	GCF_002118905.1	Peribunyaviridae	V	Bwamba virus strain M459	+	NOVA1
NC_034479.1	NC_034479.1	3509	99	4	3513	GCF_002118905.1	Peribunyaviridae	V	Bwamba virus strain M459	+	NOVA1
NC_034479.1	NC_034479.1	3596	99	4	3600	GCF_002118905.1	Peribunyaviridae	V	Bwamba virus strain M459	+	NOVA1
NC_034479.1	NC_034479.1	3658	99	4	3662	GCF_002118905.1	Peribunyaviridae	V	Bwamba virus strain M459	+	NOVA1
NC_034479.1	NC_034479.1	3941	99	4	3945	GCF_002118905.1	Peribunyaviridae	V	Bwamba virus strain M459	+	NOVA1
NC_034479.1	NC_034479.1	4068	99	4	4072	GCF_002118905.1	Peribunyaviridae	V	Bwamba virus strain M459	+	NOVA1
NC_034479.1	NC_034479.1	4188	99	4	4192	GCF_002118905.1	Peribunyaviridae	V	Bwamba virus strain M459	+	NOVA1
NC_034479.1	NC_034479.1	4339	99	4	4343	GCF_002118905.1	Peribunyaviridae	V	Bwamba virus strain M459	+	NOVA1
NC_034479.1	NC_034479.1	4353	99	4	4357	GCF_002118905.1	Peribunyaviridae	V	Bwamba virus strain M459	+	NOVA1
NC_034479.1	NC_034479.1	4690	99	4	4694	GCF_002118905.1	Peribunyaviridae	V	Bwamba virus strain M459	+	NOVA1
NC_034479.1	NC_034479.1	4767	99	4	4771	GCF_002118905.1	Peribunyaviridae	V	Bwamba virus strain M459	+	NOVA1
NC_034479.1	NC_034479.1	4771	99	4	4775	GCF_002118905.1	Peribunyaviridae	V	Bwamba virus strain M459	+	NOVA1
NC_034479.1	NC_034479.1	4860	99	4	4864	GCF_002118905.1	Peribunyaviridae	V	Bwamba virus strain M459	+	NOVA1
NC_034479.1	NC_034479.1	4908	99	4	4912	GCF_002118905.1	Peribunyaviridae	V	Bwamba virus strain M459	+	NOVA1
NC_034479.1	NC_034479.1	4954	99	4	4958	GCF_002118905.1	Peribunyaviridae	V	Bwamba virus strain M459	+	NOVA1
NC_034479.1	NC_034479.1	4990	99	4	4994	GCF_002118905.1	Peribunyaviridae	V	Bwamba virus strain M459	+	NOVA1
NC_034479.1	NC_034479.1	4994	99	4	4998	GCF_002118905.1	Peribunyaviridae	V	Bwamba virus strain M459	+	NOVA1
NC_034479.1	NC_034479.1	5067	99	4	5071	GCF_002118905.1	Peribunyaviridae	V	Bwamba virus strain M459	+	NOVA1
NC_034479.1	NC_034479.1	5251	99	4	5255	GCF_002118905.1	Peribunyaviridae	V	Bwamba virus strain M459	+	NOVA1
NC_034479.1	NC_034479.1	5258	99	4	5262	GCF_002118905.1	Peribunyaviridae	V	Bwamba virus strain M459	+	NOVA1
NC_034479.1	NC_034479.1	5428	99	4	5432	GCF_002118905.1	Peribunyaviridae	V	Bwamba virus strain M459	+	NOVA1
NC_034479.1	NC_034479.1	5580	99	4	5584	GCF_002118905.1	Peribunyaviridae	V	Bwamba virus strain M459	+	NOVA1
NC_034479.1	NC_034479.1	5731	99	4	5735	GCF_002118905.1	Peribunyaviridae	V	Bwamba virus strain M459	+	NOVA1
NC_034479.1	NC_034479.1	5930	99	4	5934	GCF_002118905.1	Peribunyaviridae	V	Bwamba virus strain M459	+	NOVA1
NC_034479.1	NC_034479.1	6081	99	4	6085	GCF_002118905.1	Peribunyaviridae	V	Bwamba virus strain M459	+	NOVA1
NC_034479.1	NC_034479.1	6492	99	4	6496	GCF_002118905.1	Peribunyaviridae	V	Bwamba virus strain M459	+	NOVA1
NC_034479.1	NC_034479.1	225	99	4	229	GCF_002118905.1	Peribunyaviridae	V	Bwamba virus strain M459	-	NOVA1
NC_034479.1	NC_034479.1	413	99	4	417	GCF_002118905.1	Peribunyaviridae	V	Bwamba virus strain M459	-	NOVA1
NC_034479.1	NC_034479.1	488	99	4	492	GCF_002118905.1	Peribunyaviridae	V	Bwamba virus strain M459	-	NOVA1
NC_034479.1	NC_034479.1	564	99	4	568	GCF_002118905.1	Peribunyaviridae	V	Bwamba virus strain M459	-	NOVA1
NC_034479.1	NC_034479.1	650	99	4	654	GCF_002118905.1	Peribunyaviridae	V	Bwamba virus strain M459	-	NOVA1
NC_034479.1	NC_034479.1	674	99	4	678	GCF_002118905.1	Peribunyaviridae	V	Bwamba virus strain M459	-	NOVA1
NC_034479.1	NC_034479.1	746	99	4	750	GCF_002118905.1	Peribunyaviridae	V	Bwamba virus strain M459	-	NOVA1
NC_034479.1	NC_034479.1	777	99	4	781	GCF_002118905.1	Peribunyaviridae	V	Bwamba virus strain M459	-	NOVA1
NC_034479.1	NC_034479.1	834	99	4	838	GCF_002118905.1	Peribunyaviridae	V	Bwamba virus strain M459	-	NOVA1
NC_034479.1	NC_034479.1	861	99	4	865	GCF_002118905.1	Peribunyaviridae	V	Bwamba virus strain M459	-	NOVA1
NC_034479.1	NC_034479.1	872	99	4	876	GCF_002118905.1	Peribunyaviridae	V	Bwamba virus strain M459	-	NOVA1
NC_034479.1	NC_034479.1	998	99	4	1002	GCF_002118905.1	Peribunyaviridae	V	Bwamba virus strain M459	-	NOVA1
NC_034479.1	NC_034479.1	1034	99	4	1038	GCF_002118905.1	Peribunyaviridae	V	Bwamba virus strain M459	-	NOVA1
NC_034479.1	NC_034479.1	1055	99	4	1059	GCF_002118905.1	Peribunyaviridae	V	Bwamba virus strain M459	-	NOVA1
NC_034479.1	NC_034479.1	1143	99	4	1147	GCF_002118905.1	Peribunyaviridae	V	Bwamba virus strain M459	-	NOVA1
NC_034479.1	NC_034479.1	1343	99	4	1347	GCF_002118905.1	Peribunyaviridae	V	Bwamba virus strain M459	-	NOVA1
NC_034479.1	NC_034479.1	1379	99	4	1383	GCF_002118905.1	Peribunyaviridae	V	Bwamba virus strain M459	-	NOVA1
NC_034479.1	NC_034479.1	1458	99	4	1462	GCF_002118905.1	Peribunyaviridae	V	Bwamba virus strain M459	-	NOVA1
NC_034479.1	NC_034479.1	1799	99	4	1803	GCF_002118905.1	Peribunyaviridae	V	Bwamba virus strain M459	-	NOVA1
NC_034479.1	NC_034479.1	1946	99	4	1950	GCF_002118905.1	Peribunyaviridae	V	Bwamba virus strain M459	-	NOVA1
NC_034479.1	NC_034479.1	2034	99	4	2038	GCF_002118905.1	Peribunyaviridae	V	Bwamba virus strain M459	-	NOVA1
NC_034479.1	NC_034479.1	2118	99	4	2122	GCF_002118905.1	Peribunyaviridae	V	Bwamba virus strain M459	-	NOVA1
NC_034479.1	NC_034479.1	2147	99	4	2151	GCF_002118905.1	Peribunyaviridae	V	Bwamba virus strain M459	-	NOVA1
NC_034479.1	NC_034479.1	2217	99	4	2221	GCF_002118905.1	Peribunyaviridae	V	Bwamba virus strain M459	-	NOVA1
NC_034479.1	NC_034479.1	2247	99	4	2251	GCF_002118905.1	Peribunyaviridae	V	Bwamba virus strain M459	-	NOVA1
NC_034479.1	NC_034479.1	2291	99	4	2295	GCF_002118905.1	Peribunyaviridae	V	Bwamba virus strain M459	-	NOVA1
NC_034479.1	NC_034479.1	2462	99	4	2466	GCF_002118905.1	Peribunyaviridae	V	Bwamba virus strain M459	-	NOVA1
NC_034479.1	NC_034479.1	2552	99	4	2556	GCF_002118905.1	Peribunyaviridae	V	Bwamba virus strain M459	-	NOVA1
NC_034479.1	NC_034479.1	2625	99	4	2629	GCF_002118905.1	Peribunyaviridae	V	Bwamba virus strain M459	-	NOVA1
NC_034479.1	NC_034479.1	2651	99	4	2655	GCF_002118905.1	Peribunyaviridae	V	Bwamba virus strain M459	-	NOVA1
NC_034479.1	NC_034479.1	2711	99	4	2715	GCF_002118905.1	Peribunyaviridae	V	Bwamba virus strain M459	-	NOVA1
NC_034479.1	NC_034479.1	2721	99	4	2725	GCF_002118905.1	Peribunyaviridae	V	Bwamba virus strain M459	-	NOVA1
NC_034479.1	NC_034479.1	2906	99	4	2910	GCF_002118905.1	Peribunyaviridae	V	Bwamba virus strain M459	-	NOVA1
NC_034479.1	NC_034479.1	2942	99	4	2946	GCF_002118905.1	Peribunyaviridae	V	Bwamba virus strain M459	-	NOVA1
NC_034479.1	NC_034479.1	3080	99	4	3084	GCF_002118905.1	Peribunyaviridae	V	Bwamba virus strain M459	-	NOVA1
NC_034479.1	NC_034479.1	3149	99	4	3153	GCF_002118905.1	Peribunyaviridae	V	Bwamba virus strain M459	-	NOVA1
NC_034479.1	NC_034479.1	3210	99	4	3214	GCF_002118905.1	Peribunyaviridae	V	Bwamba virus strain M459	-	NOVA1
NC_034479.1	NC_034479.1	3284	99	4	3288	GCF_002118905.1	Peribunyaviridae	V	Bwamba virus strain M459	-	NOVA1
NC_034479.1	NC_034479.1	3326	99	4	3330	GCF_002118905.1	Peribunyaviridae	V	Bwamba virus strain M459	-	NOVA1
NC_034479.1	NC_034479.1	3408	99	4	3412	GCF_002118905.1	Peribunyaviridae	V	Bwamba virus strain M459	-	NOVA1
NC_034479.1	NC_034479.1	3504	99	4	3508	GCF_002118905.1	Peribunyaviridae	V	Bwamba virus strain M459	-	NOVA1
NC_034479.1	NC_034479.1	3521	99	4	3525	GCF_002118905.1	Peribunyaviridae	V	Bwamba virus strain M459	-	NOVA1
NC_034479.1	NC_034479.1	3809	99	4	3813	GCF_002118905.1	Peribunyaviridae	V	Bwamba virus strain M459	-	NOVA1
NC_034479.1	NC_034479.1	3812	99	4	3816	GCF_002118905.1	Peribunyaviridae	V	Bwamba virus strain M459	-	NOVA1
NC_034479.1	NC_034479.1	3902	99	4	3906	GCF_002118905.1	Peribunyaviridae	V	Bwamba virus strain M459	-	NOVA1
NC_034479.1	NC_034479.1	3918	99	4	3922	GCF_002118905.1	Peribunyaviridae	V	Bwamba virus strain M459	-	NOVA1
NC_034479.1	NC_034479.1	3989	99	4	3993	GCF_002118905.1	Peribunyaviridae	V	Bwamba virus strain M459	-	NOVA1
NC_034479.1	NC_034479.1	3995	99	4	3999	GCF_002118905.1	Peribunyaviridae	V	Bwamba virus strain M459	-	NOVA1
NC_034479.1	NC_034479.1	4071	99	4	4075	GCF_002118905.1	Peribunyaviridae	V	Bwamba virus strain M459	-	NOVA1
NC_034479.1	NC_034479.1	4109	99	4	4113	GCF_002118905.1	Peribunyaviridae	V	Bwamba virus strain M459	-	NOVA1
NC_034479.1	NC_034479.1	4136	99	4	4140	GCF_002118905.1	Peribunyaviridae	V	Bwamba virus strain M459	-	NOVA1
NC_034479.1	NC_034479.1	4233	99	4	4237	GCF_002118905.1	Peribunyaviridae	V	Bwamba virus strain M459	-	NOVA1
NC_034479.1	NC_034479.1	4283	99	4	4287	GCF_002118905.1	Peribunyaviridae	V	Bwamba virus strain M459	-	NOVA1
NC_034479.1	NC_034479.1	4392	99	4	4396	GCF_002118905.1	Peribunyaviridae	V	Bwamba virus strain M459	-	NOVA1
NC_034479.1	NC_034479.1	4548	99	4	4552	GCF_002118905.1	Peribunyaviridae	V	Bwamba virus strain M459	-	NOVA1
NC_034479.1	NC_034479.1	4596	99	4	4600	GCF_002118905.1	Peribunyaviridae	V	Bwamba virus strain M459	-	NOVA1
NC_034479.1	NC_034479.1	4613	99	4	4617	GCF_002118905.1	Peribunyaviridae	V	Bwamba virus strain M459	-	NOVA1
NC_034479.1	NC_034479.1	4742	99	4	4746	GCF_002118905.1	Peribunyaviridae	V	Bwamba virus strain M459	-	NOVA1
NC_034479.1	NC_034479.1	4827	99	4	4831	GCF_002118905.1	Peribunyaviridae	V	Bwamba virus strain M459	-	NOVA1
NC_034479.1	NC_034479.1	4914	99	4	4918	GCF_002118905.1	Peribunyaviridae	V	Bwamba virus strain M459	-	NOVA1
NC_034479.1	NC_034479.1	4920	99	4	4924	GCF_002118905.1	Peribunyaviridae	V	Bwamba virus strain M459	-	NOVA1
NC_034479.1	NC_034479.1	5000	99	4	5004	GCF_002118905.1	Peribunyaviridae	V	Bwamba virus strain M459	-	NOVA1
NC_034479.1	NC_034479.1	5018	99	4	5022	GCF_002118905.1	Peribunyaviridae	V	Bwamba virus strain M459	-	NOVA1
NC_034479.1	NC_034479.1	5148	99	4	5152	GCF_002118905.1	Peribunyaviridae	V	Bwamba virus strain M459	-	NOVA1
NC_034479.1	NC_034479.1	5340	99	4	5344	GCF_002118905.1	Peribunyaviridae	V	Bwamba virus strain M459	-	NOVA1
NC_034479.1	NC_034479.1	5417	99	4	5421	GCF_002118905.1	Peribunyaviridae	V	Bwamba virus strain M459	-	NOVA1
NC_034479.1	NC_034479.1	5435	99	4	5439	GCF_002118905.1	Peribunyaviridae	V	Bwamba virus strain M459	-	NOVA1
NC_034479.1	NC_034479.1	5511	99	4	5515	GCF_002118905.1	Peribunyaviridae	V	Bwamba virus strain M459	-	NOVA1
NC_034479.1	NC_034479.1	5543	99	4	5547	GCF_002118905.1	Peribunyaviridae	V	Bwamba virus strain M459	-	NOVA1
NC_034479.1	NC_034479.1	5789	99	4	5793	GCF_002118905.1	Peribunyaviridae	V	Bwamba virus strain M459	-	NOVA1
NC_034479.1	NC_034479.1	5804	99	4	5808	GCF_002118905.1	Peribunyaviridae	V	Bwamba virus strain M459	-	NOVA1
NC_034479.1	NC_034479.1	5835	99	4	5839	GCF_002118905.1	Peribunyaviridae	V	Bwamba virus strain M459	-	NOVA1
NC_034479.1	NC_034479.1	5987	99	4	5991	GCF_002118905.1	Peribunyaviridae	V	Bwamba virus strain M459	-	NOVA1
NC_034479.1	NC_034479.1	5996	99	4	6000	GCF_002118905.1	Peribunyaviridae	V	Bwamba virus strain M459	-	NOVA1
NC_034479.1	NC_034479.1	6038	99	4	6042	GCF_002118905.1	Peribunyaviridae	V	Bwamba virus strain M459	-	NOVA1
NC_034479.1	NC_034479.1	6059	99	4	6063	GCF_002118905.1	Peribunyaviridae	V	Bwamba virus strain M459	-	NOVA1
NC_034479.1	NC_034479.1	6062	99	4	6066	GCF_002118905.1	Peribunyaviridae	V	Bwamba virus strain M459	-	NOVA1
NC_034479.1	NC_034479.1	6131	99	4	6135	GCF_002118905.1	Peribunyaviridae	V	Bwamba virus strain M459	-	NOVA1
NC_034479.1	NC_034479.1	6191	99	4	6195	GCF_002118905.1	Peribunyaviridae	V	Bwamba virus strain M459	-	NOVA1
NC_034479.1	NC_034479.1	6207	99	4	6211	GCF_002118905.1	Peribunyaviridae	V	Bwamba virus strain M459	-	NOVA1
NC_034479.1	NC_034479.1	6215	99	4	6219	GCF_002118905.1	Peribunyaviridae	V	Bwamba virus strain M459	-	NOVA1
NC_034479.1	NC_034479.1	6287	99	4	6291	GCF_002118905.1	Peribunyaviridae	V	Bwamba virus strain M459	-	NOVA1
NC_034479.1	NC_034479.1	6290	99	4	6294	GCF_002118905.1	Peribunyaviridae	V	Bwamba virus strain M459	-	NOVA1
NC_034479.1	NC_034479.1	6359	99	4	6363	GCF_002118905.1	Peribunyaviridae	V	Bwamba virus strain M459	-	NOVA1
NC_034479.1	NC_034479.1	6365	99	4	6369	GCF_002118905.1	Peribunyaviridae	V	Bwamba virus strain M459	-	NOVA1
NC_034479.1	NC_034479.1	6377	99	4	6381	GCF_002118905.1	Peribunyaviridae	V	Bwamba virus strain M459	-	NOVA1
NC_034479.1	NC_034479.1	6458	99	4	6462	GCF_002118905.1	Peribunyaviridae	V	Bwamba virus strain M459	-	NOVA1
NC_034479.1	NC_034479.1	6491	99	4	6495	GCF_002118905.1	Peribunyaviridae	V	Bwamba virus strain M459	-	NOVA1
NC_034479.1	NC_034479.1	6554	99	4	6558	GCF_002118905.1	Peribunyaviridae	V	Bwamba virus strain M459	-	NOVA1
NC_034479.1	NC_034479.1	6587	99	4	6591	GCF_002118905.1	Peribunyaviridae	V	Bwamba virus strain M459	-	NOVA1
NC_034479.1	NC_034479.1	6716	99	4	6720	GCF_002118905.1	Peribunyaviridae	V	Bwamba virus strain M459	-	NOVA1
NC_034479.1	NC_034479.1	6731	99	4	6735	GCF_002118905.1	Peribunyaviridae	V	Bwamba virus strain M459	-	NOVA1
NC_034479.1	NC_034479.1	6803	99	4	6807	GCF_002118905.1	Peribunyaviridae	V	Bwamba virus strain M459	-	NOVA1
NC_034479.1	NC_034479.1	6888	99	4	6892	GCF_002118905.1	Peribunyaviridae	V	Bwamba virus strain M459	-	NOVA1
NC_034490.1	NC_034490.1	68	99	4	72	GCF_002118905.1	Peribunyaviridae	V	Bwamba virus strain M459	+	NOVA1
NC_034490.1	NC_034490.1	307	99	4	311	GCF_002118905.1	Peribunyaviridae	V	Bwamba virus strain M459	+	NOVA1
NC_034490.1	NC_034490.1	436	99	4	440	GCF_002118905.1	Peribunyaviridae	V	Bwamba virus strain M459	+	NOVA1
NC_034490.1	NC_034490.1	530	99	4	534	GCF_002118905.1	Peribunyaviridae	V	Bwamba virus strain M459	+	NOVA1
NC_034490.1	NC_034490.1	785	99	4	789	GCF_002118905.1	Peribunyaviridae	V	Bwamba virus strain M459	+	NOVA1
NC_034490.1	NC_034490.1	820	99	4	824	GCF_002118905.1	Peribunyaviridae	V	Bwamba virus strain M459	+	NOVA1
NC_034490.1	NC_034490.1	992	99	4	996	GCF_002118905.1	Peribunyaviridae	V	Bwamba virus strain M459	+	NOVA1
NC_034490.1	NC_034490.1	1102	99	4	1106	GCF_002118905.1	Peribunyaviridae	V	Bwamba virus strain M459	+	NOVA1
NC_034490.1	NC_034490.1	1158	99	4	1162	GCF_002118905.1	Peribunyaviridae	V	Bwamba virus strain M459	+	NOVA1
NC_034490.1	NC_034490.1	1258	99	4	1262	GCF_002118905.1	Peribunyaviridae	V	Bwamba virus strain M459	+	NOVA1
NC_034490.1	NC_034490.1	1622	99	4	1626	GCF_002118905.1	Peribunyaviridae	V	Bwamba virus strain M459	+	NOVA1
NC_034490.1	NC_034490.1	1702	99	4	1706	GCF_002118905.1	Peribunyaviridae	V	Bwamba virus strain M459	+	NOVA1
NC_034490.1	NC_034490.1	1713	99	4	1717	GCF_002118905.1	Peribunyaviridae	V	Bwamba virus strain M459	+	NOVA1
NC_034490.1	NC_034490.1	1814	99	4	1818	GCF_002118905.1	Peribunyaviridae	V	Bwamba virus strain M459	+	NOVA1
NC_034490.1	NC_034490.1	1937	99	4	1941	GCF_002118905.1	Peribunyaviridae	V	Bwamba virus strain M459	+	NOVA1
NC_034490.1	NC_034490.1	1983	99	4	1987	GCF_002118905.1	Peribunyaviridae	V	Bwamba virus strain M459	+	NOVA1
NC_034490.1	NC_034490.1	1987	99	4	1991	GCF_002118905.1	Peribunyaviridae	V	Bwamba virus strain M459	+	NOVA1
NC_034490.1	NC_034490.1	2134	99	4	2138	GCF_002118905.1	Peribunyaviridae	V	Bwamba virus strain M459	+	NOVA1
NC_034490.1	NC_034490.1	2422	99	4	2426	GCF_002118905.1	Peribunyaviridae	V	Bwamba virus strain M459	+	NOVA1
NC_034490.1	NC_034490.1	2752	99	4	2756	GCF_002118905.1	Peribunyaviridae	V	Bwamba virus strain M459	+	NOVA1
NC_034490.1	NC_034490.1	2791	99	4	2795	GCF_002118905.1	Peribunyaviridae	V	Bwamba virus strain M459	+	NOVA1
NC_034490.1	NC_034490.1	2806	99	4	2810	GCF_002118905.1	Peribunyaviridae	V	Bwamba virus strain M459	+	NOVA1
NC_034490.1	NC_034490.1	2917	99	4	2921	GCF_002118905.1	Peribunyaviridae	V	Bwamba virus strain M459	+	NOVA1
NC_034490.1	NC_034490.1	3041	99	4	3045	GCF_002118905.1	Peribunyaviridae	V	Bwamba virus strain M459	+	NOVA1
NC_034490.1	NC_034490.1	3299	99	4	3303	GCF_002118905.1	Peribunyaviridae	V	Bwamba virus strain M459	+	NOVA1
NC_034490.1	NC_034490.1	3625	99	4	3629	GCF_002118905.1	Peribunyaviridae	V	Bwamba virus strain M459	+	NOVA1
NC_034490.1	NC_034490.1	4067	99	4	4071	GCF_002118905.1	Peribunyaviridae	V	Bwamba virus strain M459	+	NOVA1
NC_034490.1	NC_034490.1	4127	99	4	4131	GCF_002118905.1	Peribunyaviridae	V	Bwamba virus strain M459	+	NOVA1
NC_034490.1	NC_034490.1	4519	99	4	4523	GCF_002118905.1	Peribunyaviridae	V	Bwamba virus strain M459	+	NOVA1
NC_034490.1	NC_034490.1	192	99	4	196	GCF_002118905.1	Peribunyaviridae	V	Bwamba virus strain M459	-	NOVA1
NC_034490.1	NC_034490.1	215	99	4	219	GCF_002118905.1	Peribunyaviridae	V	Bwamba virus strain M459	-	NOVA1
NC_034490.1	NC_034490.1	249	99	4	253	GCF_002118905.1	Peribunyaviridae	V	Bwamba virus strain M459	-	NOVA1
NC_034490.1	NC_034490.1	291	99	4	295	GCF_002118905.1	Peribunyaviridae	V	Bwamba virus strain M459	-	NOVA1
NC_034490.1	NC_034490.1	407	99	4	411	GCF_002118905.1	Peribunyaviridae	V	Bwamba virus strain M459	-	NOVA1
NC_034490.1	NC_034490.1	608	99	4	612	GCF_002118905.1	Peribunyaviridae	V	Bwamba virus strain M459	-	NOVA1
NC_034490.1	NC_034490.1	755	99	4	759	GCF_002118905.1	Peribunyaviridae	V	Bwamba virus strain M459	-	NOVA1
NC_034490.1	NC_034490.1	821	99	4	825	GCF_002118905.1	Peribunyaviridae	V	Bwamba virus strain M459	-	NOVA1
NC_034490.1	NC_034490.1	845	99	4	849	GCF_002118905.1	Peribunyaviridae	V	Bwamba virus strain M459	-	NOVA1
NC_034490.1	NC_034490.1	881	99	4	885	GCF_002118905.1	Peribunyaviridae	V	Bwamba virus strain M459	-	NOVA1
NC_034490.1	NC_034490.1	906	99	4	910	GCF_002118905.1	Peribunyaviridae	V	Bwamba virus strain M459	-	NOVA1
NC_034490.1	NC_034490.1	1022	99	4	1026	GCF_002118905.1	Peribunyaviridae	V	Bwamba virus strain M459	-	NOVA1
NC_034490.1	NC_034490.1	1232	99	4	1236	GCF_002118905.1	Peribunyaviridae	V	Bwamba virus strain M459	-	NOVA1
NC_034490.1	NC_034490.1	1274	99	4	1278	GCF_002118905.1	Peribunyaviridae	V	Bwamba virus strain M459	-	NOVA1
NC_034490.1	NC_034490.1	1365	99	4	1369	GCF_002118905.1	Peribunyaviridae	V	Bwamba virus strain M459	-	NOVA1
NC_034490.1	NC_034490.1	1391	99	4	1395	GCF_002118905.1	Peribunyaviridae	V	Bwamba virus strain M459	-	NOVA1
NC_034490.1	NC_034490.1	1394	99	4	1398	GCF_002118905.1	Peribunyaviridae	V	Bwamba virus strain M459	-	NOVA1
NC_034490.1	NC_034490.1	1649	99	4	1653	GCF_002118905.1	Peribunyaviridae	V	Bwamba virus strain M459	-	NOVA1
NC_034490.1	NC_034490.1	1778	99	4	1782	GCF_002118905.1	Peribunyaviridae	V	Bwamba virus strain M459	-	NOVA1
NC_034490.1	NC_034490.1	1868	99	4	1872	GCF_002118905.1	Peribunyaviridae	V	Bwamba virus strain M459	-	NOVA1
NC_034490.1	NC_034490.1	2127	99	4	2131	GCF_002118905.1	Peribunyaviridae	V	Bwamba virus strain M459	-	NOVA1
NC_034490.1	NC_034490.1	2180	99	4	2184	GCF_002118905.1	Peribunyaviridae	V	Bwamba virus strain M459	-	NOVA1
NC_034490.1	NC_034490.1	2315	99	4	2319	GCF_002118905.1	Peribunyaviridae	V	Bwamba virus strain M459	-	NOVA1
NC_034490.1	NC_034490.1	2333	99	4	2337	GCF_002118905.1	Peribunyaviridae	V	Bwamba virus strain M459	-	NOVA1
NC_034490.1	NC_034490.1	2789	99	4	2793	GCF_002118905.1	Peribunyaviridae	V	Bwamba virus strain M459	-	NOVA1
NC_034490.1	NC_034490.1	2807	99	4	2811	GCF_002118905.1	Peribunyaviridae	V	Bwamba virus strain M459	-	NOVA1
NC_034490.1	NC_034490.1	2849	99	4	2853	GCF_002118905.1	Peribunyaviridae	V	Bwamba virus strain M459	-	NOVA1
NC_034490.1	NC_034490.1	2897	99	4	2901	GCF_002118905.1	Peribunyaviridae	V	Bwamba virus strain M459	-	NOVA1
NC_034490.1	NC_034490.1	3221	99	4	3225	GCF_002118905.1	Peribunyaviridae	V	Bwamba virus strain M459	-	NOVA1
NC_034490.1	NC_034490.1	3230	99	4	3234	GCF_002118905.1	Peribunyaviridae	V	Bwamba virus strain M459	-	NOVA1
NC_034490.1	NC_034490.1	3246	99	4	3250	GCF_002118905.1	Peribunyaviridae	V	Bwamba virus strain M459	-	NOVA1
NC_034490.1	NC_034490.1	3266	99	4	3270	GCF_002118905.1	Peribunyaviridae	V	Bwamba virus strain M459	-	NOVA1
NC_034490.1	NC_034490.1	3324	99	4	3328	GCF_002118905.1	Peribunyaviridae	V	Bwamba virus strain M459	-	NOVA1
NC_034490.1	NC_034490.1	3470	99	4	3474	GCF_002118905.1	Peribunyaviridae	V	Bwamba virus strain M459	-	NOVA1
NC_034490.1	NC_034490.1	3669	99	4	3673	GCF_002118905.1	Peribunyaviridae	V	Bwamba virus strain M459	-	NOVA1
NC_034490.1	NC_034490.1	3686	99	4	3690	GCF_002118905.1	Peribunyaviridae	V	Bwamba virus strain M459	-	NOVA1
NC_034490.1	NC_034490.1	4040	99	4	4044	GCF_002118905.1	Peribunyaviridae	V	Bwamba virus strain M459	-	NOVA1
NC_034490.1	NC_034490.1	4220	99	4	4224	GCF_002118905.1	Peribunyaviridae	V	Bwamba virus strain M459	-	NOVA1
NC_034490.1	NC_034490.1	4337	99	4	4341	GCF_002118905.1	Peribunyaviridae	V	Bwamba virus strain M459	-	NOVA1
NC_034490.1	NC_034490.1	4358	99	4	4362	GCF_002118905.1	Peribunyaviridae	V	Bwamba virus strain M459	-	NOVA1
NC_034490.1	NC_034490.1	4379	99	4	4383	GCF_002118905.1	Peribunyaviridae	V	Bwamba virus strain M459	-	NOVA1
NC_034480.1	NC_034480.1	305	99	4	309	GCF_002118905.1	Peribunyaviridae	V	Bwamba virus strain M459	+	NOVA1
NC_034480.1	NC_034480.1	430	99	4	434	GCF_002118905.1	Peribunyaviridae	V	Bwamba virus strain M459	+	NOVA1
NC_034480.1	NC_034480.1	507	99	4	511	GCF_002118905.1	Peribunyaviridae	V	Bwamba virus strain M459	+	NOVA1
NC_034480.1	NC_034480.1	811	99	4	815	GCF_002118905.1	Peribunyaviridae	V	Bwamba virus strain M459	+	NOVA1
NC_034480.1	NC_034480.1	1028	99	4	1032	GCF_002118905.1	Peribunyaviridae	V	Bwamba virus strain M459	+	NOVA1
NC_034480.1	NC_034480.1	77	99	4	81	GCF_002118905.1	Peribunyaviridae	V	Bwamba virus strain M459	-	NOVA1
NC_034480.1	NC_034480.1	315	99	4	319	GCF_002118905.1	Peribunyaviridae	V	Bwamba virus strain M459	-	NOVA1
NC_034480.1	NC_034480.1	407	99	4	411	GCF_002118905.1	Peribunyaviridae	V	Bwamba virus strain M459	-	NOVA1
NC_034480.1	NC_034480.1	420	99	4	424	GCF_002118905.1	Peribunyaviridae	V	Bwamba virus strain M459	-	NOVA1
NC_034480.1	NC_034480.1	450	99	4	454	GCF_002118905.1	Peribunyaviridae	V	Bwamba virus strain M459	-	NOVA1
NC_034480.1	NC_034480.1	501	99	4	505	GCF_002118905.1	Peribunyaviridae	V	Bwamba virus strain M459	-	NOVA1
NC_034480.1	NC_034480.1	608	99	4	612	GCF_002118905.1	Peribunyaviridae	V	Bwamba virus strain M459	-	NOVA1
NC_034480.1	NC_034480.1	680	99	4	684	GCF_002118905.1	Peribunyaviridae	V	Bwamba virus strain M459	-	NOVA1
NC_034480.1	NC_034480.1	683	99	4	687	GCF_002118905.1	Peribunyaviridae	V	Bwamba virus strain M459	-	NOVA1
NC_034480.1	NC_034480.1	749	99	4	753	GCF_002118905.1	Peribunyaviridae	V	Bwamba virus strain M459	-	NOVA1
NC_034480.1	NC_034480.1	968	99	4	972	GCF_002118905.1	Peribunyaviridae	V	Bwamba virus strain M459	-	NOVA1
NC_034480.1	NC_034480.1	992	99	4	996	GCF_002118905.1	Peribunyaviridae	V	Bwamba virus strain M459	-	NOVA1
NC_001607.1	NC_001607.1	21	99	4	25	GCF_002366305.1	Bornaviridae	V	Borna disease virus 1	+	NOVA1
NC_001607.1	NC_001607.1	24	99	4	28	GCF_002366305.1	Bornaviridae	V	Borna disease virus 1	+	NOVA1
NC_001607.1	NC_001607.1	242	99	4	246	GCF_002366305.1	Bornaviridae	V	Borna disease virus 1	+	NOVA1
NC_001607.1	NC_001607.1	259	99	4	263	GCF_002366305.1	Bornaviridae	V	Borna disease virus 1	+	NOVA1
NC_001607.1	NC_001607.1	325	99	4	329	GCF_002366305.1	Bornaviridae	V	Borna disease virus 1	+	NOVA1
NC_001607.1	NC_001607.1	366	99	4	370	GCF_002366305.1	Bornaviridae	V	Borna disease virus 1	+	NOVA1
NC_001607.1	NC_001607.1	435	99	4	439	GCF_002366305.1	Bornaviridae	V	Borna disease virus 1	+	NOVA1
NC_001607.1	NC_001607.1	476	99	4	480	GCF_002366305.1	Bornaviridae	V	Borna disease virus 1	+	NOVA1
NC_001607.1	NC_001607.1	877	99	4	881	GCF_002366305.1	Bornaviridae	V	Borna disease virus 1	+	NOVA1
NC_001607.1	NC_001607.1	1352	99	4	1356	GCF_002366305.1	Bornaviridae	V	Borna disease virus 1	+	NOVA1
NC_001607.1	NC_001607.1	1648	99	4	1652	GCF_002366305.1	Bornaviridae	V	Borna disease virus 1	+	NOVA1
NC_001607.1	NC_001607.1	1731	99	4	1735	GCF_002366305.1	Bornaviridae	V	Borna disease virus 1	+	NOVA1
NC_001607.1	NC_001607.1	1866	99	4	1870	GCF_002366305.1	Bornaviridae	V	Borna disease virus 1	+	NOVA1
NC_001607.1	NC_001607.1	1887	99	4	1891	GCF_002366305.1	Bornaviridae	V	Borna disease virus 1	+	NOVA1
NC_001607.1	NC_001607.1	1988	99	4	1992	GCF_002366305.1	Bornaviridae	V	Borna disease virus 1	+	NOVA1
NC_001607.1	NC_001607.1	2098	99	4	2102	GCF_002366305.1	Bornaviridae	V	Borna disease virus 1	+	NOVA1
NC_001607.1	NC_001607.1	2156	99	4	2160	GCF_002366305.1	Bornaviridae	V	Borna disease virus 1	+	NOVA1
NC_001607.1	NC_001607.1	2395	99	4	2399	GCF_002366305.1	Bornaviridae	V	Borna disease virus 1	+	NOVA1
NC_001607.1	NC_001607.1	2400	99	4	2404	GCF_002366305.1	Bornaviridae	V	Borna disease virus 1	+	NOVA1
NC_001607.1	NC_001607.1	2457	99	4	2461	GCF_002366305.1	Bornaviridae	V	Borna disease virus 1	+	NOVA1
NC_001607.1	NC_001607.1	2521	99	4	2525	GCF_002366305.1	Bornaviridae	V	Borna disease virus 1	+	NOVA1
NC_001607.1	NC_001607.1	2653	99	4	2657	GCF_002366305.1	Bornaviridae	V	Borna disease virus 1	+	NOVA1
NC_001607.1	NC_001607.1	2683	99	4	2687	GCF_002366305.1	Bornaviridae	V	Borna disease virus 1	+	NOVA1
NC_001607.1	NC_001607.1	2841	99	4	2845	GCF_002366305.1	Bornaviridae	V	Borna disease virus 1	+	NOVA1
NC_001607.1	NC_001607.1	2880	99	4	2884	GCF_002366305.1	Bornaviridae	V	Borna disease virus 1	+	NOVA1
NC_001607.1	NC_001607.1	2913	99	4	2917	GCF_002366305.1	Bornaviridae	V	Borna disease virus 1	+	NOVA1
NC_001607.1	NC_001607.1	3008	99	4	3012	GCF_002366305.1	Bornaviridae	V	Borna disease virus 1	+	NOVA1
NC_001607.1	NC_001607.1	3142	99	4	3146	GCF_002366305.1	Bornaviridae	V	Borna disease virus 1	+	NOVA1
NC_001607.1	NC_001607.1	3199	99	4	3203	GCF_002366305.1	Bornaviridae	V	Borna disease virus 1	+	NOVA1
NC_001607.1	NC_001607.1	3205	99	4	3209	GCF_002366305.1	Bornaviridae	V	Borna disease virus 1	+	NOVA1
NC_001607.1	NC_001607.1	3328	99	4	3332	GCF_002366305.1	Bornaviridae	V	Borna disease virus 1	+	NOVA1
NC_001607.1	NC_001607.1	3405	99	4	3409	GCF_002366305.1	Bornaviridae	V	Borna disease virus 1	+	NOVA1
NC_001607.1	NC_001607.1	3476	99	4	3480	GCF_002366305.1	Bornaviridae	V	Borna disease virus 1	+	NOVA1
NC_001607.1	NC_001607.1	3497	99	4	3501	GCF_002366305.1	Bornaviridae	V	Borna disease virus 1	+	NOVA1
NC_001607.1	NC_001607.1	3597	99	4	3601	GCF_002366305.1	Bornaviridae	V	Borna disease virus 1	+	NOVA1
NC_001607.1	NC_001607.1	3815	99	4	3819	GCF_002366305.1	Bornaviridae	V	Borna disease virus 1	+	NOVA1
NC_001607.1	NC_001607.1	3826	99	4	3830	GCF_002366305.1	Bornaviridae	V	Borna disease virus 1	+	NOVA1
NC_001607.1	NC_001607.1	3991	99	4	3995	GCF_002366305.1	Bornaviridae	V	Borna disease virus 1	+	NOVA1
NC_001607.1	NC_001607.1	4032	99	4	4036	GCF_002366305.1	Bornaviridae	V	Borna disease virus 1	+	NOVA1
NC_001607.1	NC_001607.1	4066	99	4	4070	GCF_002366305.1	Bornaviridae	V	Borna disease virus 1	+	NOVA1
NC_001607.1	NC_001607.1	4148	99	4	4152	GCF_002366305.1	Bornaviridae	V	Borna disease virus 1	+	NOVA1
NC_001607.1	NC_001607.1	4158	99	4	4162	GCF_002366305.1	Bornaviridae	V	Borna disease virus 1	+	NOVA1
NC_001607.1	NC_001607.1	4304	99	4	4308	GCF_002366305.1	Bornaviridae	V	Borna disease virus 1	+	NOVA1
NC_001607.1	NC_001607.1	4315	99	4	4319	GCF_002366305.1	Bornaviridae	V	Borna disease virus 1	+	NOVA1
NC_001607.1	NC_001607.1	4374	99	4	4378	GCF_002366305.1	Bornaviridae	V	Borna disease virus 1	+	NOVA1
NC_001607.1	NC_001607.1	4539	99	4	4543	GCF_002366305.1	Bornaviridae	V	Borna disease virus 1	+	NOVA1
NC_001607.1	NC_001607.1	4562	99	4	4566	GCF_002366305.1	Bornaviridae	V	Borna disease virus 1	+	NOVA1
NC_001607.1	NC_001607.1	4598	99	4	4602	GCF_002366305.1	Bornaviridae	V	Borna disease virus 1	+	NOVA1
NC_001607.1	NC_001607.1	4839	99	4	4843	GCF_002366305.1	Bornaviridae	V	Borna disease virus 1	+	NOVA1
NC_001607.1	NC_001607.1	5006	99	4	5010	GCF_002366305.1	Bornaviridae	V	Borna disease virus 1	+	NOVA1
NC_001607.1	NC_001607.1	5272	99	4	5276	GCF_002366305.1	Bornaviridae	V	Borna disease virus 1	+	NOVA1
NC_001607.1	NC_001607.1	5291	99	4	5295	GCF_002366305.1	Bornaviridae	V	Borna disease virus 1	+	NOVA1
NC_001607.1	NC_001607.1	5301	99	4	5305	GCF_002366305.1	Bornaviridae	V	Borna disease virus 1	+	NOVA1
NC_001607.1	NC_001607.1	5667	99	4	5671	GCF_002366305.1	Bornaviridae	V	Borna disease virus 1	+	NOVA1
NC_001607.1	NC_001607.1	5670	99	4	5674	GCF_002366305.1	Bornaviridae	V	Borna disease virus 1	+	NOVA1
NC_001607.1	NC_001607.1	5861	99	4	5865	GCF_002366305.1	Bornaviridae	V	Borna disease virus 1	+	NOVA1
NC_001607.1	NC_001607.1	5927	99	4	5931	GCF_002366305.1	Bornaviridae	V	Borna disease virus 1	+	NOVA1
NC_001607.1	NC_001607.1	6033	99	4	6037	GCF_002366305.1	Bornaviridae	V	Borna disease virus 1	+	NOVA1
NC_001607.1	NC_001607.1	6177	99	4	6181	GCF_002366305.1	Bornaviridae	V	Borna disease virus 1	+	NOVA1
NC_001607.1	NC_001607.1	6278	99	4	6282	GCF_002366305.1	Bornaviridae	V	Borna disease virus 1	+	NOVA1
NC_001607.1	NC_001607.1	6353	99	4	6357	GCF_002366305.1	Bornaviridae	V	Borna disease virus 1	+	NOVA1
NC_001607.1	NC_001607.1	6362	99	4	6366	GCF_002366305.1	Bornaviridae	V	Borna disease virus 1	+	NOVA1
NC_001607.1	NC_001607.1	6393	99	4	6397	GCF_002366305.1	Bornaviridae	V	Borna disease virus 1	+	NOVA1
NC_001607.1	NC_001607.1	6603	99	4	6607	GCF_002366305.1	Bornaviridae	V	Borna disease virus 1	+	NOVA1
NC_001607.1	NC_001607.1	6723	99	4	6727	GCF_002366305.1	Bornaviridae	V	Borna disease virus 1	+	NOVA1
NC_001607.1	NC_001607.1	6757	99	4	6761	GCF_002366305.1	Bornaviridae	V	Borna disease virus 1	+	NOVA1
NC_001607.1	NC_001607.1	6830	99	4	6834	GCF_002366305.1	Bornaviridae	V	Borna disease virus 1	+	NOVA1
NC_001607.1	NC_001607.1	6909	99	4	6913	GCF_002366305.1	Bornaviridae	V	Borna disease virus 1	+	NOVA1
NC_001607.1	NC_001607.1	7014	99	4	7018	GCF_002366305.1	Bornaviridae	V	Borna disease virus 1	+	NOVA1
NC_001607.1	NC_001607.1	7083	99	4	7087	GCF_002366305.1	Bornaviridae	V	Borna disease virus 1	+	NOVA1
NC_001607.1	NC_001607.1	7112	99	4	7116	GCF_002366305.1	Bornaviridae	V	Borna disease virus 1	+	NOVA1
NC_001607.1	NC_001607.1	7180	99	4	7184	GCF_002366305.1	Bornaviridae	V	Borna disease virus 1	+	NOVA1
NC_001607.1	NC_001607.1	7196	99	4	7200	GCF_002366305.1	Bornaviridae	V	Borna disease virus 1	+	NOVA1
NC_001607.1	NC_001607.1	7233	99	4	7237	GCF_002366305.1	Bornaviridae	V	Borna disease virus 1	+	NOVA1
NC_001607.1	NC_001607.1	7407	99	4	7411	GCF_002366305.1	Bornaviridae	V	Borna disease virus 1	+	NOVA1
NC_001607.1	NC_001607.1	7485	99	4	7489	GCF_002366305.1	Bornaviridae	V	Borna disease virus 1	+	NOVA1
NC_001607.1	NC_001607.1	7496	99	4	7500	GCF_002366305.1	Bornaviridae	V	Borna disease virus 1	+	NOVA1
NC_001607.1	NC_001607.1	7533	99	4	7537	GCF_002366305.1	Bornaviridae	V	Borna disease virus 1	+	NOVA1
NC_001607.1	NC_001607.1	7671	99	4	7675	GCF_002366305.1	Bornaviridae	V	Borna disease virus 1	+	NOVA1
NC_001607.1	NC_001607.1	7746	99	4	7750	GCF_002366305.1	Bornaviridae	V	Borna disease virus 1	+	NOVA1
NC_001607.1	NC_001607.1	7792	99	4	7796	GCF_002366305.1	Bornaviridae	V	Borna disease virus 1	+	NOVA1
NC_001607.1	NC_001607.1	7836	99	4	7840	GCF_002366305.1	Bornaviridae	V	Borna disease virus 1	+	NOVA1
NC_001607.1	NC_001607.1	8033	99	4	8037	GCF_002366305.1	Bornaviridae	V	Borna disease virus 1	+	NOVA1
NC_001607.1	NC_001607.1	8045	99	4	8049	GCF_002366305.1	Bornaviridae	V	Borna disease virus 1	+	NOVA1
NC_001607.1	NC_001607.1	8347	99	4	8351	GCF_002366305.1	Bornaviridae	V	Borna disease virus 1	+	NOVA1
NC_001607.1	NC_001607.1	8517	99	4	8521	GCF_002366305.1	Bornaviridae	V	Borna disease virus 1	+	NOVA1
NC_001607.1	NC_001607.1	8526	99	4	8530	GCF_002366305.1	Bornaviridae	V	Borna disease virus 1	+	NOVA1
NC_001607.1	NC_001607.1	8557	99	4	8561	GCF_002366305.1	Bornaviridae	V	Borna disease virus 1	+	NOVA1
NC_001607.1	NC_001607.1	155	99	4	159	GCF_002366305.1	Bornaviridae	V	Borna disease virus 1	-	NOVA1
NC_001607.1	NC_001607.1	158	99	4	162	GCF_002366305.1	Bornaviridae	V	Borna disease virus 1	-	NOVA1
NC_001607.1	NC_001607.1	375	99	4	379	GCF_002366305.1	Bornaviridae	V	Borna disease virus 1	-	NOVA1
NC_001607.1	NC_001607.1	497	99	4	501	GCF_002366305.1	Bornaviridae	V	Borna disease virus 1	-	NOVA1
NC_001607.1	NC_001607.1	716	99	4	720	GCF_002366305.1	Bornaviridae	V	Borna disease virus 1	-	NOVA1
NC_001607.1	NC_001607.1	731	99	4	735	GCF_002366305.1	Bornaviridae	V	Borna disease virus 1	-	NOVA1
NC_001607.1	NC_001607.1	960	99	4	964	GCF_002366305.1	Bornaviridae	V	Borna disease virus 1	-	NOVA1
NC_001607.1	NC_001607.1	1188	99	4	1192	GCF_002366305.1	Bornaviridae	V	Borna disease virus 1	-	NOVA1
NC_001607.1	NC_001607.1	1379	99	4	1383	GCF_002366305.1	Bornaviridae	V	Borna disease virus 1	-	NOVA1
NC_001607.1	NC_001607.1	1449	99	4	1453	GCF_002366305.1	Bornaviridae	V	Borna disease virus 1	-	NOVA1
NC_001607.1	NC_001607.1	1544	99	4	1548	GCF_002366305.1	Bornaviridae	V	Borna disease virus 1	-	NOVA1
NC_001607.1	NC_001607.1	1644	99	4	1648	GCF_002366305.1	Bornaviridae	V	Borna disease virus 1	-	NOVA1
NC_001607.1	NC_001607.1	1736	99	4	1740	GCF_002366305.1	Bornaviridae	V	Borna disease virus 1	-	NOVA1
NC_001607.1	NC_001607.1	2003	99	4	2007	GCF_002366305.1	Bornaviridae	V	Borna disease virus 1	-	NOVA1
NC_001607.1	NC_001607.1	2472	99	4	2476	GCF_002366305.1	Bornaviridae	V	Borna disease virus 1	-	NOVA1
NC_001607.1	NC_001607.1	2643	99	4	2647	GCF_002366305.1	Bornaviridae	V	Borna disease virus 1	-	NOVA1
NC_001607.1	NC_001607.1	2697	99	4	2701	GCF_002366305.1	Bornaviridae	V	Borna disease virus 1	-	NOVA1
NC_001607.1	NC_001607.1	2712	99	4	2716	GCF_002366305.1	Bornaviridae	V	Borna disease virus 1	-	NOVA1
NC_001607.1	NC_001607.1	2864	99	4	2868	GCF_002366305.1	Bornaviridae	V	Borna disease virus 1	-	NOVA1
NC_001607.1	NC_001607.1	3039	99	4	3043	GCF_002366305.1	Bornaviridae	V	Borna disease virus 1	-	NOVA1
NC_001607.1	NC_001607.1	3107	99	4	3111	GCF_002366305.1	Bornaviridae	V	Borna disease virus 1	-	NOVA1
NC_001607.1	NC_001607.1	3254	99	4	3258	GCF_002366305.1	Bornaviridae	V	Borna disease virus 1	-	NOVA1
NC_001607.1	NC_001607.1	3279	99	4	3283	GCF_002366305.1	Bornaviridae	V	Borna disease virus 1	-	NOVA1
NC_001607.1	NC_001607.1	3345	99	4	3349	GCF_002366305.1	Bornaviridae	V	Borna disease virus 1	-	NOVA1
NC_001607.1	NC_001607.1	3404	99	4	3408	GCF_002366305.1	Bornaviridae	V	Borna disease virus 1	-	NOVA1
NC_001607.1	NC_001607.1	3596	99	4	3600	GCF_002366305.1	Bornaviridae	V	Borna disease virus 1	-	NOVA1
NC_001607.1	NC_001607.1	3654	99	4	3658	GCF_002366305.1	Bornaviridae	V	Borna disease virus 1	-	NOVA1
NC_001607.1	NC_001607.1	3660	99	4	3664	GCF_002366305.1	Bornaviridae	V	Borna disease virus 1	-	NOVA1
NC_001607.1	NC_001607.1	3692	99	4	3696	GCF_002366305.1	Bornaviridae	V	Borna disease virus 1	-	NOVA1
NC_001607.1	NC_001607.1	3891	99	4	3895	GCF_002366305.1	Bornaviridae	V	Borna disease virus 1	-	NOVA1
NC_001607.1	NC_001607.1	3938	99	4	3942	GCF_002366305.1	Bornaviridae	V	Borna disease virus 1	-	NOVA1
NC_001607.1	NC_001607.1	4151	99	4	4155	GCF_002366305.1	Bornaviridae	V	Borna disease virus 1	-	NOVA1
NC_001607.1	NC_001607.1	4541	99	4	4545	GCF_002366305.1	Bornaviridae	V	Borna disease virus 1	-	NOVA1
NC_001607.1	NC_001607.1	4544	99	4	4548	GCF_002366305.1	Bornaviridae	V	Borna disease virus 1	-	NOVA1
NC_001607.1	NC_001607.1	4578	99	4	4582	GCF_002366305.1	Bornaviridae	V	Borna disease virus 1	-	NOVA1
NC_001607.1	NC_001607.1	4701	99	4	4705	GCF_002366305.1	Bornaviridae	V	Borna disease virus 1	-	NOVA1
NC_001607.1	NC_001607.1	4887	99	4	4891	GCF_002366305.1	Bornaviridae	V	Borna disease virus 1	-	NOVA1
NC_001607.1	NC_001607.1	4911	99	4	4915	GCF_002366305.1	Bornaviridae	V	Borna disease virus 1	-	NOVA1
NC_001607.1	NC_001607.1	5033	99	4	5037	GCF_002366305.1	Bornaviridae	V	Borna disease virus 1	-	NOVA1
NC_001607.1	NC_001607.1	5428	99	4	5432	GCF_002366305.1	Bornaviridae	V	Borna disease virus 1	-	NOVA1
NC_001607.1	NC_001607.1	5459	99	4	5463	GCF_002366305.1	Bornaviridae	V	Borna disease virus 1	-	NOVA1
NC_001607.1	NC_001607.1	5497	99	4	5501	GCF_002366305.1	Bornaviridae	V	Borna disease virus 1	-	NOVA1
NC_001607.1	NC_001607.1	5534	99	4	5538	GCF_002366305.1	Bornaviridae	V	Borna disease virus 1	-	NOVA1
NC_001607.1	NC_001607.1	5632	99	4	5636	GCF_002366305.1	Bornaviridae	V	Borna disease virus 1	-	NOVA1
NC_001607.1	NC_001607.1	5635	99	4	5639	GCF_002366305.1	Bornaviridae	V	Borna disease virus 1	-	NOVA1
NC_001607.1	NC_001607.1	5689	99	4	5693	GCF_002366305.1	Bornaviridae	V	Borna disease virus 1	-	NOVA1
NC_001607.1	NC_001607.1	5857	99	4	5861	GCF_002366305.1	Bornaviridae	V	Borna disease virus 1	-	NOVA1
NC_001607.1	NC_001607.1	5981	99	4	5985	GCF_002366305.1	Bornaviridae	V	Borna disease virus 1	-	NOVA1
NC_001607.1	NC_001607.1	6040	99	4	6044	GCF_002366305.1	Bornaviridae	V	Borna disease virus 1	-	NOVA1
NC_001607.1	NC_001607.1	6101	99	4	6105	GCF_002366305.1	Bornaviridae	V	Borna disease virus 1	-	NOVA1
NC_001607.1	NC_001607.1	6191	99	4	6195	GCF_002366305.1	Bornaviridae	V	Borna disease virus 1	-	NOVA1
NC_001607.1	NC_001607.1	6882	99	4	6886	GCF_002366305.1	Bornaviridae	V	Borna disease virus 1	-	NOVA1
NC_001607.1	NC_001607.1	7014	99	4	7018	GCF_002366305.1	Bornaviridae	V	Borna disease virus 1	-	NOVA1
NC_001607.1	NC_001607.1	7052	99	4	7056	GCF_002366305.1	Bornaviridae	V	Borna disease virus 1	-	NOVA1
NC_001607.1	NC_001607.1	7173	99	4	7177	GCF_002366305.1	Bornaviridae	V	Borna disease virus 1	-	NOVA1
NC_001607.1	NC_001607.1	7182	99	4	7186	GCF_002366305.1	Bornaviridae	V	Borna disease virus 1	-	NOVA1
NC_001607.1	NC_001607.1	7194	99	4	7198	GCF_002366305.1	Bornaviridae	V	Borna disease virus 1	-	NOVA1
NC_001607.1	NC_001607.1	7203	99	4	7207	GCF_002366305.1	Bornaviridae	V	Borna disease virus 1	-	NOVA1
NC_001607.1	NC_001607.1	7377	99	4	7381	GCF_002366305.1	Bornaviridae	V	Borna disease virus 1	-	NOVA1
NC_001607.1	NC_001607.1	7401	99	4	7405	GCF_002366305.1	Bornaviridae	V	Borna disease virus 1	-	NOVA1
NC_001607.1	NC_001607.1	7421	99	4	7425	GCF_002366305.1	Bornaviridae	V	Borna disease virus 1	-	NOVA1
NC_001607.1	NC_001607.1	7424	99	4	7428	GCF_002366305.1	Bornaviridae	V	Borna disease virus 1	-	NOVA1
NC_001607.1	NC_001607.1	7470	99	4	7474	GCF_002366305.1	Bornaviridae	V	Borna disease virus 1	-	NOVA1
NC_001607.1	NC_001607.1	7684	99	4	7688	GCF_002366305.1	Bornaviridae	V	Borna disease virus 1	-	NOVA1
NC_001607.1	NC_001607.1	7734	99	4	7738	GCF_002366305.1	Bornaviridae	V	Borna disease virus 1	-	NOVA1
NC_001607.1	NC_001607.1	7758	99	4	7762	GCF_002366305.1	Bornaviridae	V	Borna disease virus 1	-	NOVA1
NC_001607.1	NC_001607.1	7767	99	4	7771	GCF_002366305.1	Bornaviridae	V	Borna disease virus 1	-	NOVA1
NC_001607.1	NC_001607.1	7773	99	4	7777	GCF_002366305.1	Bornaviridae	V	Borna disease virus 1	-	NOVA1
NC_001607.1	NC_001607.1	7790	99	4	7794	GCF_002366305.1	Bornaviridae	V	Borna disease virus 1	-	NOVA1
NC_001607.1	NC_001607.1	8066	99	4	8070	GCF_002366305.1	Bornaviridae	V	Borna disease virus 1	-	NOVA1
NC_001607.1	NC_001607.1	8075	99	4	8079	GCF_002366305.1	Bornaviridae	V	Borna disease virus 1	-	NOVA1
NC_001607.1	NC_001607.1	8151	99	4	8155	GCF_002366305.1	Bornaviridae	V	Borna disease virus 1	-	NOVA1
NC_001607.1	NC_001607.1	8282	99	4	8286	GCF_002366305.1	Bornaviridae	V	Borna disease virus 1	-	NOVA1
NC_001607.1	NC_001607.1	8318	99	4	8322	GCF_002366305.1	Bornaviridae	V	Borna disease virus 1	-	NOVA1
NC_001607.1	NC_001607.1	8349	99	4	8353	GCF_002366305.1	Bornaviridae	V	Borna disease virus 1	-	NOVA1
NC_001607.1	NC_001607.1	8412	99	4	8416	GCF_002366305.1	Bornaviridae	V	Borna disease virus 1	-	NOVA1
NC_001607.1	NC_001607.1	8477	99	4	8481	GCF_002366305.1	Bornaviridae	V	Borna disease virus 1	-	NOVA1
NC_001607.1	NC_001607.1	8564	99	4	8568	GCF_002366305.1	Bornaviridae	V	Borna disease virus 1	-	NOVA1
NC_001607.1	NC_001607.1	8708	99	4	8712	GCF_002366305.1	Bornaviridae	V	Borna disease virus 1	-	NOVA1
NC_001607.1	NC_001607.1	8795	99	4	8799	GCF_002366305.1	Bornaviridae	V	Borna disease virus 1	-	NOVA1
NC_001607.1	NC_001607.1	8828	99	4	8832	GCF_002366305.1	Bornaviridae	V	Borna disease virus 1	-	NOVA1
NC_001607.1	NC_001607.1	8866	99	4	8870	GCF_002366305.1	Bornaviridae	V	Borna disease virus 1	-	NOVA1
NC_043037.1	NC_043037.1	614	99	4	618	GCF_002814435.1	Peribunyaviridae	V	Umbre virus strain IG1424 RNA-dependent RNA polymerase gene	+	NOVA1
NC_043037.1	NC_043037.1	815	99	4	819	GCF_002814435.1	Peribunyaviridae	V	Umbre virus strain IG1424 RNA-dependent RNA polymerase gene	+	NOVA1
NC_043037.1	NC_043037.1	969	99	4	973	GCF_002814435.1	Peribunyaviridae	V	Umbre virus strain IG1424 RNA-dependent RNA polymerase gene	+	NOVA1
NC_043037.1	NC_043037.1	974	99	4	978	GCF_002814435.1	Peribunyaviridae	V	Umbre virus strain IG1424 RNA-dependent RNA polymerase gene	+	NOVA1
NC_043037.1	NC_043037.1	1459	99	4	1463	GCF_002814435.1	Peribunyaviridae	V	Umbre virus strain IG1424 RNA-dependent RNA polymerase gene	+	NOVA1
NC_043037.1	NC_043037.1	1462	99	4	1466	GCF_002814435.1	Peribunyaviridae	V	Umbre virus strain IG1424 RNA-dependent RNA polymerase gene	+	NOVA1
NC_043037.1	NC_043037.1	1618	99	4	1622	GCF_002814435.1	Peribunyaviridae	V	Umbre virus strain IG1424 RNA-dependent RNA polymerase gene	+	NOVA1
NC_043037.1	NC_043037.1	1746	99	4	1750	GCF_002814435.1	Peribunyaviridae	V	Umbre virus strain IG1424 RNA-dependent RNA polymerase gene	+	NOVA1
NC_043037.1	NC_043037.1	1993	99	4	1997	GCF_002814435.1	Peribunyaviridae	V	Umbre virus strain IG1424 RNA-dependent RNA polymerase gene	+	NOVA1
NC_043037.1	NC_043037.1	2021	99	4	2025	GCF_002814435.1	Peribunyaviridae	V	Umbre virus strain IG1424 RNA-dependent RNA polymerase gene	+	NOVA1
NC_043037.1	NC_043037.1	2077	99	4	2081	GCF_002814435.1	Peribunyaviridae	V	Umbre virus strain IG1424 RNA-dependent RNA polymerase gene	+	NOVA1
NC_043037.1	NC_043037.1	2261	99	4	2265	GCF_002814435.1	Peribunyaviridae	V	Umbre virus strain IG1424 RNA-dependent RNA polymerase gene	+	NOVA1
NC_043037.1	NC_043037.1	2334	99	4	2338	GCF_002814435.1	Peribunyaviridae	V	Umbre virus strain IG1424 RNA-dependent RNA polymerase gene	+	NOVA1
NC_043037.1	NC_043037.1	2454	99	4	2458	GCF_002814435.1	Peribunyaviridae	V	Umbre virus strain IG1424 RNA-dependent RNA polymerase gene	+	NOVA1
NC_043037.1	NC_043037.1	2488	99	4	2492	GCF_002814435.1	Peribunyaviridae	V	Umbre virus strain IG1424 RNA-dependent RNA polymerase gene	+	NOVA1
NC_043037.1	NC_043037.1	2840	99	4	2844	GCF_002814435.1	Peribunyaviridae	V	Umbre virus strain IG1424 RNA-dependent RNA polymerase gene	+	NOVA1
NC_043037.1	NC_043037.1	2871	99	4	2875	GCF_002814435.1	Peribunyaviridae	V	Umbre virus strain IG1424 RNA-dependent RNA polymerase gene	+	NOVA1
NC_043037.1	NC_043037.1	2888	99	4	2892	GCF_002814435.1	Peribunyaviridae	V	Umbre virus strain IG1424 RNA-dependent RNA polymerase gene	+	NOVA1
NC_043037.1	NC_043037.1	3086	99	4	3090	GCF_002814435.1	Peribunyaviridae	V	Umbre virus strain IG1424 RNA-dependent RNA polymerase gene	+	NOVA1
NC_043037.1	NC_043037.1	3434	99	4	3438	GCF_002814435.1	Peribunyaviridae	V	Umbre virus strain IG1424 RNA-dependent RNA polymerase gene	+	NOVA1
NC_043037.1	NC_043037.1	3456	99	4	3460	GCF_002814435.1	Peribunyaviridae	V	Umbre virus strain IG1424 RNA-dependent RNA polymerase gene	+	NOVA1
NC_043037.1	NC_043037.1	3516	99	4	3520	GCF_002814435.1	Peribunyaviridae	V	Umbre virus strain IG1424 RNA-dependent RNA polymerase gene	+	NOVA1
NC_043037.1	NC_043037.1	3603	99	4	3607	GCF_002814435.1	Peribunyaviridae	V	Umbre virus strain IG1424 RNA-dependent RNA polymerase gene	+	NOVA1
NC_043037.1	NC_043037.1	3743	99	4	3747	GCF_002814435.1	Peribunyaviridae	V	Umbre virus strain IG1424 RNA-dependent RNA polymerase gene	+	NOVA1
NC_043037.1	NC_043037.1	3769	99	4	3773	GCF_002814435.1	Peribunyaviridae	V	Umbre virus strain IG1424 RNA-dependent RNA polymerase gene	+	NOVA1
NC_043037.1	NC_043037.1	3815	99	4	3819	GCF_002814435.1	Peribunyaviridae	V	Umbre virus strain IG1424 RNA-dependent RNA polymerase gene	+	NOVA1
NC_043037.1	NC_043037.1	4289	99	4	4293	GCF_002814435.1	Peribunyaviridae	V	Umbre virus strain IG1424 RNA-dependent RNA polymerase gene	+	NOVA1
NC_043037.1	NC_043037.1	4537	99	4	4541	GCF_002814435.1	Peribunyaviridae	V	Umbre virus strain IG1424 RNA-dependent RNA polymerase gene	+	NOVA1
NC_043037.1	NC_043037.1	4588	99	4	4592	GCF_002814435.1	Peribunyaviridae	V	Umbre virus strain IG1424 RNA-dependent RNA polymerase gene	+	NOVA1
NC_043037.1	NC_043037.1	4742	99	4	4746	GCF_002814435.1	Peribunyaviridae	V	Umbre virus strain IG1424 RNA-dependent RNA polymerase gene	+	NOVA1
NC_043037.1	NC_043037.1	4818	99	4	4822	GCF_002814435.1	Peribunyaviridae	V	Umbre virus strain IG1424 RNA-dependent RNA polymerase gene	+	NOVA1
NC_043037.1	NC_043037.1	4912	99	4	4916	GCF_002814435.1	Peribunyaviridae	V	Umbre virus strain IG1424 RNA-dependent RNA polymerase gene	+	NOVA1
NC_043037.1	NC_043037.1	5174	99	4	5178	GCF_002814435.1	Peribunyaviridae	V	Umbre virus strain IG1424 RNA-dependent RNA polymerase gene	+	NOVA1
NC_043037.1	NC_043037.1	5230	99	4	5234	GCF_002814435.1	Peribunyaviridae	V	Umbre virus strain IG1424 RNA-dependent RNA polymerase gene	+	NOVA1
NC_043037.1	NC_043037.1	5279	99	4	5283	GCF_002814435.1	Peribunyaviridae	V	Umbre virus strain IG1424 RNA-dependent RNA polymerase gene	+	NOVA1
NC_043037.1	NC_043037.1	5377	99	4	5381	GCF_002814435.1	Peribunyaviridae	V	Umbre virus strain IG1424 RNA-dependent RNA polymerase gene	+	NOVA1
NC_043037.1	NC_043037.1	5456	99	4	5460	GCF_002814435.1	Peribunyaviridae	V	Umbre virus strain IG1424 RNA-dependent RNA polymerase gene	+	NOVA1
NC_043037.1	NC_043037.1	5592	99	4	5596	GCF_002814435.1	Peribunyaviridae	V	Umbre virus strain IG1424 RNA-dependent RNA polymerase gene	+	NOVA1
NC_043037.1	NC_043037.1	5658	99	4	5662	GCF_002814435.1	Peribunyaviridae	V	Umbre virus strain IG1424 RNA-dependent RNA polymerase gene	+	NOVA1
NC_043037.1	NC_043037.1	5664	99	4	5668	GCF_002814435.1	Peribunyaviridae	V	Umbre virus strain IG1424 RNA-dependent RNA polymerase gene	+	NOVA1
NC_043037.1	NC_043037.1	5669	99	4	5673	GCF_002814435.1	Peribunyaviridae	V	Umbre virus strain IG1424 RNA-dependent RNA polymerase gene	+	NOVA1
NC_043037.1	NC_043037.1	6055	99	4	6059	GCF_002814435.1	Peribunyaviridae	V	Umbre virus strain IG1424 RNA-dependent RNA polymerase gene	+	NOVA1
NC_043037.1	NC_043037.1	6182	99	4	6186	GCF_002814435.1	Peribunyaviridae	V	Umbre virus strain IG1424 RNA-dependent RNA polymerase gene	+	NOVA1
NC_043037.1	NC_043037.1	6187	99	4	6191	GCF_002814435.1	Peribunyaviridae	V	Umbre virus strain IG1424 RNA-dependent RNA polymerase gene	+	NOVA1
NC_043037.1	NC_043037.1	6491	99	4	6495	GCF_002814435.1	Peribunyaviridae	V	Umbre virus strain IG1424 RNA-dependent RNA polymerase gene	+	NOVA1
NC_043037.1	NC_043037.1	6564	99	4	6568	GCF_002814435.1	Peribunyaviridae	V	Umbre virus strain IG1424 RNA-dependent RNA polymerase gene	+	NOVA1
NC_043037.1	NC_043037.1	6758	99	4	6762	GCF_002814435.1	Peribunyaviridae	V	Umbre virus strain IG1424 RNA-dependent RNA polymerase gene	+	NOVA1
NC_043037.1	NC_043037.1	6872	99	4	6876	GCF_002814435.1	Peribunyaviridae	V	Umbre virus strain IG1424 RNA-dependent RNA polymerase gene	+	NOVA1
NC_043037.1	NC_043037.1	6897	99	4	6901	GCF_002814435.1	Peribunyaviridae	V	Umbre virus strain IG1424 RNA-dependent RNA polymerase gene	+	NOVA1
NC_043037.1	NC_043037.1	81	99	4	85	GCF_002814435.1	Peribunyaviridae	V	Umbre virus strain IG1424 RNA-dependent RNA polymerase gene	-	NOVA1
NC_043037.1	NC_043037.1	93	99	4	97	GCF_002814435.1	Peribunyaviridae	V	Umbre virus strain IG1424 RNA-dependent RNA polymerase gene	-	NOVA1
NC_043037.1	NC_043037.1	195	99	4	199	GCF_002814435.1	Peribunyaviridae	V	Umbre virus strain IG1424 RNA-dependent RNA polymerase gene	-	NOVA1
NC_043037.1	NC_043037.1	232	99	4	236	GCF_002814435.1	Peribunyaviridae	V	Umbre virus strain IG1424 RNA-dependent RNA polymerase gene	-	NOVA1
NC_043037.1	NC_043037.1	346	99	4	350	GCF_002814435.1	Peribunyaviridae	V	Umbre virus strain IG1424 RNA-dependent RNA polymerase gene	-	NOVA1
NC_043037.1	NC_043037.1	387	99	4	391	GCF_002814435.1	Peribunyaviridae	V	Umbre virus strain IG1424 RNA-dependent RNA polymerase gene	-	NOVA1
NC_043037.1	NC_043037.1	624	99	4	628	GCF_002814435.1	Peribunyaviridae	V	Umbre virus strain IG1424 RNA-dependent RNA polymerase gene	-	NOVA1
NC_043037.1	NC_043037.1	712	99	4	716	GCF_002814435.1	Peribunyaviridae	V	Umbre virus strain IG1424 RNA-dependent RNA polymerase gene	-	NOVA1
NC_043037.1	NC_043037.1	723	99	4	727	GCF_002814435.1	Peribunyaviridae	V	Umbre virus strain IG1424 RNA-dependent RNA polymerase gene	-	NOVA1
NC_043037.1	NC_043037.1	754	99	4	758	GCF_002814435.1	Peribunyaviridae	V	Umbre virus strain IG1424 RNA-dependent RNA polymerase gene	-	NOVA1
NC_043037.1	NC_043037.1	766	99	4	770	GCF_002814435.1	Peribunyaviridae	V	Umbre virus strain IG1424 RNA-dependent RNA polymerase gene	-	NOVA1
NC_043037.1	NC_043037.1	858	99	4	862	GCF_002814435.1	Peribunyaviridae	V	Umbre virus strain IG1424 RNA-dependent RNA polymerase gene	-	NOVA1
NC_043037.1	NC_043037.1	891	99	4	895	GCF_002814435.1	Peribunyaviridae	V	Umbre virus strain IG1424 RNA-dependent RNA polymerase gene	-	NOVA1
NC_043037.1	NC_043037.1	966	99	4	970	GCF_002814435.1	Peribunyaviridae	V	Umbre virus strain IG1424 RNA-dependent RNA polymerase gene	-	NOVA1
NC_043037.1	NC_043037.1	1026	99	4	1030	GCF_002814435.1	Peribunyaviridae	V	Umbre virus strain IG1424 RNA-dependent RNA polymerase gene	-	NOVA1
NC_043037.1	NC_043037.1	1081	99	4	1085	GCF_002814435.1	Peribunyaviridae	V	Umbre virus strain IG1424 RNA-dependent RNA polymerase gene	-	NOVA1
NC_043037.1	NC_043037.1	1125	99	4	1129	GCF_002814435.1	Peribunyaviridae	V	Umbre virus strain IG1424 RNA-dependent RNA polymerase gene	-	NOVA1
NC_043037.1	NC_043037.1	1129	99	4	1133	GCF_002814435.1	Peribunyaviridae	V	Umbre virus strain IG1424 RNA-dependent RNA polymerase gene	-	NOVA1
NC_043037.1	NC_043037.1	1158	99	4	1162	GCF_002814435.1	Peribunyaviridae	V	Umbre virus strain IG1424 RNA-dependent RNA polymerase gene	-	NOVA1
NC_043037.1	NC_043037.1	1228	99	4	1232	GCF_002814435.1	Peribunyaviridae	V	Umbre virus strain IG1424 RNA-dependent RNA polymerase gene	-	NOVA1
NC_043037.1	NC_043037.1	1570	99	4	1574	GCF_002814435.1	Peribunyaviridae	V	Umbre virus strain IG1424 RNA-dependent RNA polymerase gene	-	NOVA1
NC_043037.1	NC_043037.1	1578	99	4	1582	GCF_002814435.1	Peribunyaviridae	V	Umbre virus strain IG1424 RNA-dependent RNA polymerase gene	-	NOVA1
NC_043037.1	NC_043037.1	1620	99	4	1624	GCF_002814435.1	Peribunyaviridae	V	Umbre virus strain IG1424 RNA-dependent RNA polymerase gene	-	NOVA1
NC_043037.1	NC_043037.1	1726	99	4	1730	GCF_002814435.1	Peribunyaviridae	V	Umbre virus strain IG1424 RNA-dependent RNA polymerase gene	-	NOVA1
NC_043037.1	NC_043037.1	1756	99	4	1760	GCF_002814435.1	Peribunyaviridae	V	Umbre virus strain IG1424 RNA-dependent RNA polymerase gene	-	NOVA1
NC_043037.1	NC_043037.1	1857	99	4	1861	GCF_002814435.1	Peribunyaviridae	V	Umbre virus strain IG1424 RNA-dependent RNA polymerase gene	-	NOVA1
NC_043037.1	NC_043037.1	2020	99	4	2024	GCF_002814435.1	Peribunyaviridae	V	Umbre virus strain IG1424 RNA-dependent RNA polymerase gene	-	NOVA1
NC_043037.1	NC_043037.1	2133	99	4	2137	GCF_002814435.1	Peribunyaviridae	V	Umbre virus strain IG1424 RNA-dependent RNA polymerase gene	-	NOVA1
NC_043037.1	NC_043037.1	2172	99	4	2176	GCF_002814435.1	Peribunyaviridae	V	Umbre virus strain IG1424 RNA-dependent RNA polymerase gene	-	NOVA1
NC_043037.1	NC_043037.1	2209	99	4	2213	GCF_002814435.1	Peribunyaviridae	V	Umbre virus strain IG1424 RNA-dependent RNA polymerase gene	-	NOVA1
NC_043037.1	NC_043037.1	2233	99	4	2237	GCF_002814435.1	Peribunyaviridae	V	Umbre virus strain IG1424 RNA-dependent RNA polymerase gene	-	NOVA1
NC_043037.1	NC_043037.1	2277	99	4	2281	GCF_002814435.1	Peribunyaviridae	V	Umbre virus strain IG1424 RNA-dependent RNA polymerase gene	-	NOVA1
NC_043037.1	NC_043037.1	2428	99	4	2432	GCF_002814435.1	Peribunyaviridae	V	Umbre virus strain IG1424 RNA-dependent RNA polymerase gene	-	NOVA1
NC_043037.1	NC_043037.1	2611	99	4	2615	GCF_002814435.1	Peribunyaviridae	V	Umbre virus strain IG1424 RNA-dependent RNA polymerase gene	-	NOVA1
NC_043037.1	NC_043037.1	2616	99	4	2620	GCF_002814435.1	Peribunyaviridae	V	Umbre virus strain IG1424 RNA-dependent RNA polymerase gene	-	NOVA1
NC_043037.1	NC_043037.1	2760	99	4	2764	GCF_002814435.1	Peribunyaviridae	V	Umbre virus strain IG1424 RNA-dependent RNA polymerase gene	-	NOVA1
NC_043037.1	NC_043037.1	2925	99	4	2929	GCF_002814435.1	Peribunyaviridae	V	Umbre virus strain IG1424 RNA-dependent RNA polymerase gene	-	NOVA1
NC_043037.1	NC_043037.1	2965	99	4	2969	GCF_002814435.1	Peribunyaviridae	V	Umbre virus strain IG1424 RNA-dependent RNA polymerase gene	-	NOVA1
NC_043037.1	NC_043037.1	3087	99	4	3091	GCF_002814435.1	Peribunyaviridae	V	Umbre virus strain IG1424 RNA-dependent RNA polymerase gene	-	NOVA1
NC_043037.1	NC_043037.1	3193	99	4	3197	GCF_002814435.1	Peribunyaviridae	V	Umbre virus strain IG1424 RNA-dependent RNA polymerase gene	-	NOVA1
NC_043037.1	NC_043037.1	3454	99	4	3458	GCF_002814435.1	Peribunyaviridae	V	Umbre virus strain IG1424 RNA-dependent RNA polymerase gene	-	NOVA1
NC_043037.1	NC_043037.1	3549	99	4	3553	GCF_002814435.1	Peribunyaviridae	V	Umbre virus strain IG1424 RNA-dependent RNA polymerase gene	-	NOVA1
NC_043037.1	NC_043037.1	3807	99	4	3811	GCF_002814435.1	Peribunyaviridae	V	Umbre virus strain IG1424 RNA-dependent RNA polymerase gene	-	NOVA1
NC_043037.1	NC_043037.1	3820	99	4	3824	GCF_002814435.1	Peribunyaviridae	V	Umbre virus strain IG1424 RNA-dependent RNA polymerase gene	-	NOVA1
NC_043037.1	NC_043037.1	3894	99	4	3898	GCF_002814435.1	Peribunyaviridae	V	Umbre virus strain IG1424 RNA-dependent RNA polymerase gene	-	NOVA1
NC_043037.1	NC_043037.1	3901	99	4	3905	GCF_002814435.1	Peribunyaviridae	V	Umbre virus strain IG1424 RNA-dependent RNA polymerase gene	-	NOVA1
NC_043037.1	NC_043037.1	3906	99	4	3910	GCF_002814435.1	Peribunyaviridae	V	Umbre virus strain IG1424 RNA-dependent RNA polymerase gene	-	NOVA1
NC_043037.1	NC_043037.1	3972	99	4	3976	GCF_002814435.1	Peribunyaviridae	V	Umbre virus strain IG1424 RNA-dependent RNA polymerase gene	-	NOVA1
NC_043037.1	NC_043037.1	4057	99	4	4061	GCF_002814435.1	Peribunyaviridae	V	Umbre virus strain IG1424 RNA-dependent RNA polymerase gene	-	NOVA1
NC_043037.1	NC_043037.1	4089	99	4	4093	GCF_002814435.1	Peribunyaviridae	V	Umbre virus strain IG1424 RNA-dependent RNA polymerase gene	-	NOVA1
NC_043037.1	NC_043037.1	4092	99	4	4096	GCF_002814435.1	Peribunyaviridae	V	Umbre virus strain IG1424 RNA-dependent RNA polymerase gene	-	NOVA1
NC_043037.1	NC_043037.1	4119	99	4	4123	GCF_002814435.1	Peribunyaviridae	V	Umbre virus strain IG1424 RNA-dependent RNA polymerase gene	-	NOVA1
NC_043037.1	NC_043037.1	4180	99	4	4184	GCF_002814435.1	Peribunyaviridae	V	Umbre virus strain IG1424 RNA-dependent RNA polymerase gene	-	NOVA1
NC_043037.1	NC_043037.1	4269	99	4	4273	GCF_002814435.1	Peribunyaviridae	V	Umbre virus strain IG1424 RNA-dependent RNA polymerase gene	-	NOVA1
NC_043037.1	NC_043037.1	4279	99	4	4283	GCF_002814435.1	Peribunyaviridae	V	Umbre virus strain IG1424 RNA-dependent RNA polymerase gene	-	NOVA1
NC_043037.1	NC_043037.1	4317	99	4	4321	GCF_002814435.1	Peribunyaviridae	V	Umbre virus strain IG1424 RNA-dependent RNA polymerase gene	-	NOVA1
NC_043037.1	NC_043037.1	4558	99	4	4562	GCF_002814435.1	Peribunyaviridae	V	Umbre virus strain IG1424 RNA-dependent RNA polymerase gene	-	NOVA1
NC_043037.1	NC_043037.1	4579	99	4	4583	GCF_002814435.1	Peribunyaviridae	V	Umbre virus strain IG1424 RNA-dependent RNA polymerase gene	-	NOVA1
NC_043037.1	NC_043037.1	4596	99	4	4600	GCF_002814435.1	Peribunyaviridae	V	Umbre virus strain IG1424 RNA-dependent RNA polymerase gene	-	NOVA1
NC_043037.1	NC_043037.1	4897	99	4	4901	GCF_002814435.1	Peribunyaviridae	V	Umbre virus strain IG1424 RNA-dependent RNA polymerase gene	-	NOVA1
NC_043037.1	NC_043037.1	4903	99	4	4907	GCF_002814435.1	Peribunyaviridae	V	Umbre virus strain IG1424 RNA-dependent RNA polymerase gene	-	NOVA1
NC_043037.1	NC_043037.1	4983	99	4	4987	GCF_002814435.1	Peribunyaviridae	V	Umbre virus strain IG1424 RNA-dependent RNA polymerase gene	-	NOVA1
NC_043037.1	NC_043037.1	5166	99	4	5170	GCF_002814435.1	Peribunyaviridae	V	Umbre virus strain IG1424 RNA-dependent RNA polymerase gene	-	NOVA1
NC_043037.1	NC_043037.1	5323	99	4	5327	GCF_002814435.1	Peribunyaviridae	V	Umbre virus strain IG1424 RNA-dependent RNA polymerase gene	-	NOVA1
NC_043037.1	NC_043037.1	5400	99	4	5404	GCF_002814435.1	Peribunyaviridae	V	Umbre virus strain IG1424 RNA-dependent RNA polymerase gene	-	NOVA1
NC_043037.1	NC_043037.1	5497	99	4	5501	GCF_002814435.1	Peribunyaviridae	V	Umbre virus strain IG1424 RNA-dependent RNA polymerase gene	-	NOVA1
NC_043037.1	NC_043037.1	5529	99	4	5533	GCF_002814435.1	Peribunyaviridae	V	Umbre virus strain IG1424 RNA-dependent RNA polymerase gene	-	NOVA1
NC_043037.1	NC_043037.1	5568	99	4	5572	GCF_002814435.1	Peribunyaviridae	V	Umbre virus strain IG1424 RNA-dependent RNA polymerase gene	-	NOVA1
NC_043037.1	NC_043037.1	5734	99	4	5738	GCF_002814435.1	Peribunyaviridae	V	Umbre virus strain IG1424 RNA-dependent RNA polymerase gene	-	NOVA1
NC_043037.1	NC_043037.1	5775	99	4	5779	GCF_002814435.1	Peribunyaviridae	V	Umbre virus strain IG1424 RNA-dependent RNA polymerase gene	-	NOVA1
NC_043037.1	NC_043037.1	5787	99	4	5791	GCF_002814435.1	Peribunyaviridae	V	Umbre virus strain IG1424 RNA-dependent RNA polymerase gene	-	NOVA1
NC_043037.1	NC_043037.1	5970	99	4	5974	GCF_002814435.1	Peribunyaviridae	V	Umbre virus strain IG1424 RNA-dependent RNA polymerase gene	-	NOVA1
NC_043037.1	NC_043037.1	6004	99	4	6008	GCF_002814435.1	Peribunyaviridae	V	Umbre virus strain IG1424 RNA-dependent RNA polymerase gene	-	NOVA1
NC_043037.1	NC_043037.1	6016	99	4	6020	GCF_002814435.1	Peribunyaviridae	V	Umbre virus strain IG1424 RNA-dependent RNA polymerase gene	-	NOVA1
NC_043037.1	NC_043037.1	6078	99	4	6082	GCF_002814435.1	Peribunyaviridae	V	Umbre virus strain IG1424 RNA-dependent RNA polymerase gene	-	NOVA1
NC_043037.1	NC_043037.1	6114	99	4	6118	GCF_002814435.1	Peribunyaviridae	V	Umbre virus strain IG1424 RNA-dependent RNA polymerase gene	-	NOVA1
NC_043037.1	NC_043037.1	6261	99	4	6265	GCF_002814435.1	Peribunyaviridae	V	Umbre virus strain IG1424 RNA-dependent RNA polymerase gene	-	NOVA1
NC_043037.1	NC_043037.1	6312	99	4	6316	GCF_002814435.1	Peribunyaviridae	V	Umbre virus strain IG1424 RNA-dependent RNA polymerase gene	-	NOVA1
NC_043037.1	NC_043037.1	6325	99	4	6329	GCF_002814435.1	Peribunyaviridae	V	Umbre virus strain IG1424 RNA-dependent RNA polymerase gene	-	NOVA1
NC_043037.1	NC_043037.1	6430	99	4	6434	GCF_002814435.1	Peribunyaviridae	V	Umbre virus strain IG1424 RNA-dependent RNA polymerase gene	-	NOVA1
NC_043037.1	NC_043037.1	6441	99	4	6445	GCF_002814435.1	Peribunyaviridae	V	Umbre virus strain IG1424 RNA-dependent RNA polymerase gene	-	NOVA1
NC_043037.1	NC_043037.1	6540	99	4	6544	GCF_002814435.1	Peribunyaviridae	V	Umbre virus strain IG1424 RNA-dependent RNA polymerase gene	-	NOVA1
NC_043037.1	NC_043037.1	6549	99	4	6553	GCF_002814435.1	Peribunyaviridae	V	Umbre virus strain IG1424 RNA-dependent RNA polymerase gene	-	NOVA1
NC_043037.1	NC_043037.1	6570	99	4	6574	GCF_002814435.1	Peribunyaviridae	V	Umbre virus strain IG1424 RNA-dependent RNA polymerase gene	-	NOVA1
NC_043037.1	NC_043037.1	6573	99	4	6577	GCF_002814435.1	Peribunyaviridae	V	Umbre virus strain IG1424 RNA-dependent RNA polymerase gene	-	NOVA1
NC_043037.1	NC_043037.1	6681	99	4	6685	GCF_002814435.1	Peribunyaviridae	V	Umbre virus strain IG1424 RNA-dependent RNA polymerase gene	-	NOVA1
NC_043037.1	NC_043037.1	6714	99	4	6718	GCF_002814435.1	Peribunyaviridae	V	Umbre virus strain IG1424 RNA-dependent RNA polymerase gene	-	NOVA1
NC_043037.1	NC_043037.1	6765	99	4	6769	GCF_002814435.1	Peribunyaviridae	V	Umbre virus strain IG1424 RNA-dependent RNA polymerase gene	-	NOVA1
NC_043037.1	NC_043037.1	6816	99	4	6820	GCF_002814435.1	Peribunyaviridae	V	Umbre virus strain IG1424 RNA-dependent RNA polymerase gene	-	NOVA1
NC_043036.1	NC_043036.1	121	99	4	125	GCF_002814435.1	Peribunyaviridae	V	Umbre virus strain IG1424 RNA-dependent RNA polymerase gene	+	NOVA1
NC_043036.1	NC_043036.1	144	99	4	148	GCF_002814435.1	Peribunyaviridae	V	Umbre virus strain IG1424 RNA-dependent RNA polymerase gene	+	NOVA1
NC_043036.1	NC_043036.1	490	99	4	494	GCF_002814435.1	Peribunyaviridae	V	Umbre virus strain IG1424 RNA-dependent RNA polymerase gene	+	NOVA1
NC_043036.1	NC_043036.1	766	99	4	770	GCF_002814435.1	Peribunyaviridae	V	Umbre virus strain IG1424 RNA-dependent RNA polymerase gene	+	NOVA1
NC_043036.1	NC_043036.1	795	99	4	799	GCF_002814435.1	Peribunyaviridae	V	Umbre virus strain IG1424 RNA-dependent RNA polymerase gene	+	NOVA1
NC_043036.1	NC_043036.1	823	99	4	827	GCF_002814435.1	Peribunyaviridae	V	Umbre virus strain IG1424 RNA-dependent RNA polymerase gene	+	NOVA1
NC_043036.1	NC_043036.1	887	99	4	891	GCF_002814435.1	Peribunyaviridae	V	Umbre virus strain IG1424 RNA-dependent RNA polymerase gene	+	NOVA1
NC_043036.1	NC_043036.1	967	99	4	971	GCF_002814435.1	Peribunyaviridae	V	Umbre virus strain IG1424 RNA-dependent RNA polymerase gene	+	NOVA1
NC_043036.1	NC_043036.1	1126	99	4	1130	GCF_002814435.1	Peribunyaviridae	V	Umbre virus strain IG1424 RNA-dependent RNA polymerase gene	+	NOVA1
NC_043036.1	NC_043036.1	1180	99	4	1184	GCF_002814435.1	Peribunyaviridae	V	Umbre virus strain IG1424 RNA-dependent RNA polymerase gene	+	NOVA1
NC_043036.1	NC_043036.1	1199	99	4	1203	GCF_002814435.1	Peribunyaviridae	V	Umbre virus strain IG1424 RNA-dependent RNA polymerase gene	+	NOVA1
NC_043036.1	NC_043036.1	1361	99	4	1365	GCF_002814435.1	Peribunyaviridae	V	Umbre virus strain IG1424 RNA-dependent RNA polymerase gene	+	NOVA1
NC_043036.1	NC_043036.1	1525	99	4	1529	GCF_002814435.1	Peribunyaviridae	V	Umbre virus strain IG1424 RNA-dependent RNA polymerase gene	+	NOVA1
NC_043036.1	NC_043036.1	1630	99	4	1634	GCF_002814435.1	Peribunyaviridae	V	Umbre virus strain IG1424 RNA-dependent RNA polymerase gene	+	NOVA1
NC_043036.1	NC_043036.1	2107	99	4	2111	GCF_002814435.1	Peribunyaviridae	V	Umbre virus strain IG1424 RNA-dependent RNA polymerase gene	+	NOVA1
NC_043036.1	NC_043036.1	2153	99	4	2157	GCF_002814435.1	Peribunyaviridae	V	Umbre virus strain IG1424 RNA-dependent RNA polymerase gene	+	NOVA1
NC_043036.1	NC_043036.1	2304	99	4	2308	GCF_002814435.1	Peribunyaviridae	V	Umbre virus strain IG1424 RNA-dependent RNA polymerase gene	+	NOVA1
NC_043036.1	NC_043036.1	2322	99	4	2326	GCF_002814435.1	Peribunyaviridae	V	Umbre virus strain IG1424 RNA-dependent RNA polymerase gene	+	NOVA1
NC_043036.1	NC_043036.1	2555	99	4	2559	GCF_002814435.1	Peribunyaviridae	V	Umbre virus strain IG1424 RNA-dependent RNA polymerase gene	+	NOVA1
NC_043036.1	NC_043036.1	2896	99	4	2900	GCF_002814435.1	Peribunyaviridae	V	Umbre virus strain IG1424 RNA-dependent RNA polymerase gene	+	NOVA1
NC_043036.1	NC_043036.1	3273	99	4	3277	GCF_002814435.1	Peribunyaviridae	V	Umbre virus strain IG1424 RNA-dependent RNA polymerase gene	+	NOVA1
NC_043036.1	NC_043036.1	3739	99	4	3743	GCF_002814435.1	Peribunyaviridae	V	Umbre virus strain IG1424 RNA-dependent RNA polymerase gene	+	NOVA1
NC_043036.1	NC_043036.1	3897	99	4	3901	GCF_002814435.1	Peribunyaviridae	V	Umbre virus strain IG1424 RNA-dependent RNA polymerase gene	+	NOVA1
NC_043036.1	NC_043036.1	3943	99	4	3947	GCF_002814435.1	Peribunyaviridae	V	Umbre virus strain IG1424 RNA-dependent RNA polymerase gene	+	NOVA1
NC_043036.1	NC_043036.1	3965	99	4	3969	GCF_002814435.1	Peribunyaviridae	V	Umbre virus strain IG1424 RNA-dependent RNA polymerase gene	+	NOVA1
NC_043036.1	NC_043036.1	4046	99	4	4050	GCF_002814435.1	Peribunyaviridae	V	Umbre virus strain IG1424 RNA-dependent RNA polymerase gene	+	NOVA1
NC_043036.1	NC_043036.1	4174	99	4	4178	GCF_002814435.1	Peribunyaviridae	V	Umbre virus strain IG1424 RNA-dependent RNA polymerase gene	+	NOVA1
NC_043036.1	NC_043036.1	4210	99	4	4214	GCF_002814435.1	Peribunyaviridae	V	Umbre virus strain IG1424 RNA-dependent RNA polymerase gene	+	NOVA1
NC_043036.1	NC_043036.1	4225	99	4	4229	GCF_002814435.1	Peribunyaviridae	V	Umbre virus strain IG1424 RNA-dependent RNA polymerase gene	+	NOVA1
NC_043036.1	NC_043036.1	4410	99	4	4414	GCF_002814435.1	Peribunyaviridae	V	Umbre virus strain IG1424 RNA-dependent RNA polymerase gene	+	NOVA1
NC_043036.1	NC_043036.1	4443	99	4	4447	GCF_002814435.1	Peribunyaviridae	V	Umbre virus strain IG1424 RNA-dependent RNA polymerase gene	+	NOVA1
NC_043036.1	NC_043036.1	94	99	4	98	GCF_002814435.1	Peribunyaviridae	V	Umbre virus strain IG1424 RNA-dependent RNA polymerase gene	-	NOVA1
NC_043036.1	NC_043036.1	100	99	4	104	GCF_002814435.1	Peribunyaviridae	V	Umbre virus strain IG1424 RNA-dependent RNA polymerase gene	-	NOVA1
NC_043036.1	NC_043036.1	123	99	4	127	GCF_002814435.1	Peribunyaviridae	V	Umbre virus strain IG1424 RNA-dependent RNA polymerase gene	-	NOVA1
NC_043036.1	NC_043036.1	129	99	4	133	GCF_002814435.1	Peribunyaviridae	V	Umbre virus strain IG1424 RNA-dependent RNA polymerase gene	-	NOVA1
NC_043036.1	NC_043036.1	285	99	4	289	GCF_002814435.1	Peribunyaviridae	V	Umbre virus strain IG1424 RNA-dependent RNA polymerase gene	-	NOVA1
NC_043036.1	NC_043036.1	292	99	4	296	GCF_002814435.1	Peribunyaviridae	V	Umbre virus strain IG1424 RNA-dependent RNA polymerase gene	-	NOVA1
NC_043036.1	NC_043036.1	330	99	4	334	GCF_002814435.1	Peribunyaviridae	V	Umbre virus strain IG1424 RNA-dependent RNA polymerase gene	-	NOVA1
NC_043036.1	NC_043036.1	375	99	4	379	GCF_002814435.1	Peribunyaviridae	V	Umbre virus strain IG1424 RNA-dependent RNA polymerase gene	-	NOVA1
NC_043036.1	NC_043036.1	438	99	4	442	GCF_002814435.1	Peribunyaviridae	V	Umbre virus strain IG1424 RNA-dependent RNA polymerase gene	-	NOVA1
NC_043036.1	NC_043036.1	466	99	4	470	GCF_002814435.1	Peribunyaviridae	V	Umbre virus strain IG1424 RNA-dependent RNA polymerase gene	-	NOVA1
NC_043036.1	NC_043036.1	741	99	4	745	GCF_002814435.1	Peribunyaviridae	V	Umbre virus strain IG1424 RNA-dependent RNA polymerase gene	-	NOVA1
NC_043036.1	NC_043036.1	768	99	4	772	GCF_002814435.1	Peribunyaviridae	V	Umbre virus strain IG1424 RNA-dependent RNA polymerase gene	-	NOVA1
NC_043036.1	NC_043036.1	939	99	4	943	GCF_002814435.1	Peribunyaviridae	V	Umbre virus strain IG1424 RNA-dependent RNA polymerase gene	-	NOVA1
NC_043036.1	NC_043036.1	973	99	4	977	GCF_002814435.1	Peribunyaviridae	V	Umbre virus strain IG1424 RNA-dependent RNA polymerase gene	-	NOVA1
NC_043036.1	NC_043036.1	982	99	4	986	GCF_002814435.1	Peribunyaviridae	V	Umbre virus strain IG1424 RNA-dependent RNA polymerase gene	-	NOVA1
NC_043036.1	NC_043036.1	1035	99	4	1039	GCF_002814435.1	Peribunyaviridae	V	Umbre virus strain IG1424 RNA-dependent RNA polymerase gene	-	NOVA1
NC_043036.1	NC_043036.1	1066	99	4	1070	GCF_002814435.1	Peribunyaviridae	V	Umbre virus strain IG1424 RNA-dependent RNA polymerase gene	-	NOVA1
NC_043036.1	NC_043036.1	1080	99	4	1084	GCF_002814435.1	Peribunyaviridae	V	Umbre virus strain IG1424 RNA-dependent RNA polymerase gene	-	NOVA1
NC_043036.1	NC_043036.1	1159	99	4	1163	GCF_002814435.1	Peribunyaviridae	V	Umbre virus strain IG1424 RNA-dependent RNA polymerase gene	-	NOVA1
NC_043036.1	NC_043036.1	1218	99	4	1222	GCF_002814435.1	Peribunyaviridae	V	Umbre virus strain IG1424 RNA-dependent RNA polymerase gene	-	NOVA1
NC_043036.1	NC_043036.1	1266	99	4	1270	GCF_002814435.1	Peribunyaviridae	V	Umbre virus strain IG1424 RNA-dependent RNA polymerase gene	-	NOVA1
NC_043036.1	NC_043036.1	1269	99	4	1273	GCF_002814435.1	Peribunyaviridae	V	Umbre virus strain IG1424 RNA-dependent RNA polymerase gene	-	NOVA1
NC_043036.1	NC_043036.1	1422	99	4	1426	GCF_002814435.1	Peribunyaviridae	V	Umbre virus strain IG1424 RNA-dependent RNA polymerase gene	-	NOVA1
NC_043036.1	NC_043036.1	1716	99	4	1720	GCF_002814435.1	Peribunyaviridae	V	Umbre virus strain IG1424 RNA-dependent RNA polymerase gene	-	NOVA1
NC_043036.1	NC_043036.1	1902	99	4	1906	GCF_002814435.1	Peribunyaviridae	V	Umbre virus strain IG1424 RNA-dependent RNA polymerase gene	-	NOVA1
NC_043036.1	NC_043036.1	1995	99	4	1999	GCF_002814435.1	Peribunyaviridae	V	Umbre virus strain IG1424 RNA-dependent RNA polymerase gene	-	NOVA1
NC_043036.1	NC_043036.1	2115	99	4	2119	GCF_002814435.1	Peribunyaviridae	V	Umbre virus strain IG1424 RNA-dependent RNA polymerase gene	-	NOVA1
NC_043036.1	NC_043036.1	2152	99	4	2156	GCF_002814435.1	Peribunyaviridae	V	Umbre virus strain IG1424 RNA-dependent RNA polymerase gene	-	NOVA1
NC_043036.1	NC_043036.1	2169	99	4	2173	GCF_002814435.1	Peribunyaviridae	V	Umbre virus strain IG1424 RNA-dependent RNA polymerase gene	-	NOVA1
NC_043036.1	NC_043036.1	2232	99	4	2236	GCF_002814435.1	Peribunyaviridae	V	Umbre virus strain IG1424 RNA-dependent RNA polymerase gene	-	NOVA1
NC_043036.1	NC_043036.1	2283	99	4	2287	GCF_002814435.1	Peribunyaviridae	V	Umbre virus strain IG1424 RNA-dependent RNA polymerase gene	-	NOVA1
NC_043036.1	NC_043036.1	2386	99	4	2390	GCF_002814435.1	Peribunyaviridae	V	Umbre virus strain IG1424 RNA-dependent RNA polymerase gene	-	NOVA1
NC_043036.1	NC_043036.1	2461	99	4	2465	GCF_002814435.1	Peribunyaviridae	V	Umbre virus strain IG1424 RNA-dependent RNA polymerase gene	-	NOVA1
NC_043036.1	NC_043036.1	2613	99	4	2617	GCF_002814435.1	Peribunyaviridae	V	Umbre virus strain IG1424 RNA-dependent RNA polymerase gene	-	NOVA1
NC_043036.1	NC_043036.1	2634	99	4	2638	GCF_002814435.1	Peribunyaviridae	V	Umbre virus strain IG1424 RNA-dependent RNA polymerase gene	-	NOVA1
NC_043036.1	NC_043036.1	2706	99	4	2710	GCF_002814435.1	Peribunyaviridae	V	Umbre virus strain IG1424 RNA-dependent RNA polymerase gene	-	NOVA1
NC_043036.1	NC_043036.1	2757	99	4	2761	GCF_002814435.1	Peribunyaviridae	V	Umbre virus strain IG1424 RNA-dependent RNA polymerase gene	-	NOVA1
NC_043036.1	NC_043036.1	2773	99	4	2777	GCF_002814435.1	Peribunyaviridae	V	Umbre virus strain IG1424 RNA-dependent RNA polymerase gene	-	NOVA1
NC_043036.1	NC_043036.1	2901	99	4	2905	GCF_002814435.1	Peribunyaviridae	V	Umbre virus strain IG1424 RNA-dependent RNA polymerase gene	-	NOVA1
NC_043036.1	NC_043036.1	2944	99	4	2948	GCF_002814435.1	Peribunyaviridae	V	Umbre virus strain IG1424 RNA-dependent RNA polymerase gene	-	NOVA1
NC_043036.1	NC_043036.1	3192	99	4	3196	GCF_002814435.1	Peribunyaviridae	V	Umbre virus strain IG1424 RNA-dependent RNA polymerase gene	-	NOVA1
NC_043036.1	NC_043036.1	3204	99	4	3208	GCF_002814435.1	Peribunyaviridae	V	Umbre virus strain IG1424 RNA-dependent RNA polymerase gene	-	NOVA1
NC_043036.1	NC_043036.1	3316	99	4	3320	GCF_002814435.1	Peribunyaviridae	V	Umbre virus strain IG1424 RNA-dependent RNA polymerase gene	-	NOVA1
NC_043036.1	NC_043036.1	3358	99	4	3362	GCF_002814435.1	Peribunyaviridae	V	Umbre virus strain IG1424 RNA-dependent RNA polymerase gene	-	NOVA1
NC_043036.1	NC_043036.1	3408	99	4	3412	GCF_002814435.1	Peribunyaviridae	V	Umbre virus strain IG1424 RNA-dependent RNA polymerase gene	-	NOVA1
NC_043036.1	NC_043036.1	3520	99	4	3524	GCF_002814435.1	Peribunyaviridae	V	Umbre virus strain IG1424 RNA-dependent RNA polymerase gene	-	NOVA1
NC_043036.1	NC_043036.1	3565	99	4	3569	GCF_002814435.1	Peribunyaviridae	V	Umbre virus strain IG1424 RNA-dependent RNA polymerase gene	-	NOVA1
NC_043036.1	NC_043036.1	3672	99	4	3676	GCF_002814435.1	Peribunyaviridae	V	Umbre virus strain IG1424 RNA-dependent RNA polymerase gene	-	NOVA1
NC_043036.1	NC_043036.1	3787	99	4	3791	GCF_002814435.1	Peribunyaviridae	V	Umbre virus strain IG1424 RNA-dependent RNA polymerase gene	-	NOVA1
NC_043036.1	NC_043036.1	3936	99	4	3940	GCF_002814435.1	Peribunyaviridae	V	Umbre virus strain IG1424 RNA-dependent RNA polymerase gene	-	NOVA1
NC_043036.1	NC_043036.1	4233	99	4	4237	GCF_002814435.1	Peribunyaviridae	V	Umbre virus strain IG1424 RNA-dependent RNA polymerase gene	-	NOVA1
NC_043036.1	NC_043036.1	4275	99	4	4279	GCF_002814435.1	Peribunyaviridae	V	Umbre virus strain IG1424 RNA-dependent RNA polymerase gene	-	NOVA1
NC_043036.1	NC_043036.1	4293	99	4	4297	GCF_002814435.1	Peribunyaviridae	V	Umbre virus strain IG1424 RNA-dependent RNA polymerase gene	-	NOVA1
NC_043036.1	NC_043036.1	4408	99	4	4412	GCF_002814435.1	Peribunyaviridae	V	Umbre virus strain IG1424 RNA-dependent RNA polymerase gene	-	NOVA1
NC_043035.1	NC_043035.1	135	99	4	139	GCF_002814435.1	Peribunyaviridae	V	Umbre virus strain IG1424 RNA-dependent RNA polymerase gene	+	NOVA1
NC_043035.1	NC_043035.1	225	99	4	229	GCF_002814435.1	Peribunyaviridae	V	Umbre virus strain IG1424 RNA-dependent RNA polymerase gene	+	NOVA1
NC_043035.1	NC_043035.1	252	99	4	256	GCF_002814435.1	Peribunyaviridae	V	Umbre virus strain IG1424 RNA-dependent RNA polymerase gene	+	NOVA1
NC_043035.1	NC_043035.1	436	99	4	440	GCF_002814435.1	Peribunyaviridae	V	Umbre virus strain IG1424 RNA-dependent RNA polymerase gene	+	NOVA1
NC_043035.1	NC_043035.1	612	99	4	616	GCF_002814435.1	Peribunyaviridae	V	Umbre virus strain IG1424 RNA-dependent RNA polymerase gene	+	NOVA1
NC_043035.1	NC_043035.1	50	99	4	54	GCF_002814435.1	Peribunyaviridae	V	Umbre virus strain IG1424 RNA-dependent RNA polymerase gene	-	NOVA1
NC_043035.1	NC_043035.1	142	99	4	146	GCF_002814435.1	Peribunyaviridae	V	Umbre virus strain IG1424 RNA-dependent RNA polymerase gene	-	NOVA1
NC_043035.1	NC_043035.1	454	99	4	458	GCF_002814435.1	Peribunyaviridae	V	Umbre virus strain IG1424 RNA-dependent RNA polymerase gene	-	NOVA1
NC_043035.1	NC_043035.1	469	99	4	473	GCF_002814435.1	Peribunyaviridae	V	Umbre virus strain IG1424 RNA-dependent RNA polymerase gene	-	NOVA1
NC_043035.1	NC_043035.1	655	99	4	659	GCF_002814435.1	Peribunyaviridae	V	Umbre virus strain IG1424 RNA-dependent RNA polymerase gene	-	NOVA1
NC_039186.1	NC_039186.1	28	99	4	32	GCF_002814455.1	Peribunyaviridae	V	Wyeomyia virus strain original RNA-dependent RNA polymerase gene	+	NOVA1
NC_039186.1	NC_039186.1	61	99	4	65	GCF_002814455.1	Peribunyaviridae	V	Wyeomyia virus strain original RNA-dependent RNA polymerase gene	+	NOVA1
NC_039186.1	NC_039186.1	165	99	4	169	GCF_002814455.1	Peribunyaviridae	V	Wyeomyia virus strain original RNA-dependent RNA polymerase gene	+	NOVA1
NC_039186.1	NC_039186.1	304	99	4	308	GCF_002814455.1	Peribunyaviridae	V	Wyeomyia virus strain original RNA-dependent RNA polymerase gene	+	NOVA1
NC_039186.1	NC_039186.1	436	99	4	440	GCF_002814455.1	Peribunyaviridae	V	Wyeomyia virus strain original RNA-dependent RNA polymerase gene	+	NOVA1
NC_039186.1	NC_039186.1	595	99	4	599	GCF_002814455.1	Peribunyaviridae	V	Wyeomyia virus strain original RNA-dependent RNA polymerase gene	+	NOVA1
NC_039186.1	NC_039186.1	664	99	4	668	GCF_002814455.1	Peribunyaviridae	V	Wyeomyia virus strain original RNA-dependent RNA polymerase gene	+	NOVA1
NC_039186.1	NC_039186.1	883	99	4	887	GCF_002814455.1	Peribunyaviridae	V	Wyeomyia virus strain original RNA-dependent RNA polymerase gene	+	NOVA1
NC_039186.1	NC_039186.1	950	99	4	954	GCF_002814455.1	Peribunyaviridae	V	Wyeomyia virus strain original RNA-dependent RNA polymerase gene	+	NOVA1
NC_039186.1	NC_039186.1	1119	99	4	1123	GCF_002814455.1	Peribunyaviridae	V	Wyeomyia virus strain original RNA-dependent RNA polymerase gene	+	NOVA1
NC_039186.1	NC_039186.1	1457	99	4	1461	GCF_002814455.1	Peribunyaviridae	V	Wyeomyia virus strain original RNA-dependent RNA polymerase gene	+	NOVA1
NC_039186.1	NC_039186.1	1727	99	4	1731	GCF_002814455.1	Peribunyaviridae	V	Wyeomyia virus strain original RNA-dependent RNA polymerase gene	+	NOVA1
NC_039186.1	NC_039186.1	1857	99	4	1861	GCF_002814455.1	Peribunyaviridae	V	Wyeomyia virus strain original RNA-dependent RNA polymerase gene	+	NOVA1
NC_039186.1	NC_039186.1	1977	99	4	1981	GCF_002814455.1	Peribunyaviridae	V	Wyeomyia virus strain original RNA-dependent RNA polymerase gene	+	NOVA1
NC_039186.1	NC_039186.1	2061	99	4	2065	GCF_002814455.1	Peribunyaviridae	V	Wyeomyia virus strain original RNA-dependent RNA polymerase gene	+	NOVA1
NC_039186.1	NC_039186.1	2265	99	4	2269	GCF_002814455.1	Peribunyaviridae	V	Wyeomyia virus strain original RNA-dependent RNA polymerase gene	+	NOVA1
NC_039186.1	NC_039186.1	2306	99	4	2310	GCF_002814455.1	Peribunyaviridae	V	Wyeomyia virus strain original RNA-dependent RNA polymerase gene	+	NOVA1
NC_039186.1	NC_039186.1	2483	99	4	2487	GCF_002814455.1	Peribunyaviridae	V	Wyeomyia virus strain original RNA-dependent RNA polymerase gene	+	NOVA1
NC_039186.1	NC_039186.1	2548	99	4	2552	GCF_002814455.1	Peribunyaviridae	V	Wyeomyia virus strain original RNA-dependent RNA polymerase gene	+	NOVA1
NC_039186.1	NC_039186.1	2562	99	4	2566	GCF_002814455.1	Peribunyaviridae	V	Wyeomyia virus strain original RNA-dependent RNA polymerase gene	+	NOVA1
NC_039186.1	NC_039186.1	2671	99	4	2675	GCF_002814455.1	Peribunyaviridae	V	Wyeomyia virus strain original RNA-dependent RNA polymerase gene	+	NOVA1
NC_039186.1	NC_039186.1	2705	99	4	2709	GCF_002814455.1	Peribunyaviridae	V	Wyeomyia virus strain original RNA-dependent RNA polymerase gene	+	NOVA1
NC_039186.1	NC_039186.1	2872	99	4	2876	GCF_002814455.1	Peribunyaviridae	V	Wyeomyia virus strain original RNA-dependent RNA polymerase gene	+	NOVA1
NC_039186.1	NC_039186.1	3070	99	4	3074	GCF_002814455.1	Peribunyaviridae	V	Wyeomyia virus strain original RNA-dependent RNA polymerase gene	+	NOVA1
NC_039186.1	NC_039186.1	3518	99	4	3522	GCF_002814455.1	Peribunyaviridae	V	Wyeomyia virus strain original RNA-dependent RNA polymerase gene	+	NOVA1
NC_039186.1	NC_039186.1	3662	99	4	3666	GCF_002814455.1	Peribunyaviridae	V	Wyeomyia virus strain original RNA-dependent RNA polymerase gene	+	NOVA1
NC_039186.1	NC_039186.1	3684	99	4	3688	GCF_002814455.1	Peribunyaviridae	V	Wyeomyia virus strain original RNA-dependent RNA polymerase gene	+	NOVA1
NC_039186.1	NC_039186.1	3855	99	4	3859	GCF_002814455.1	Peribunyaviridae	V	Wyeomyia virus strain original RNA-dependent RNA polymerase gene	+	NOVA1
NC_039186.1	NC_039186.1	4284	99	4	4288	GCF_002814455.1	Peribunyaviridae	V	Wyeomyia virus strain original RNA-dependent RNA polymerase gene	+	NOVA1
NC_039186.1	NC_039186.1	4305	99	4	4309	GCF_002814455.1	Peribunyaviridae	V	Wyeomyia virus strain original RNA-dependent RNA polymerase gene	+	NOVA1
NC_039186.1	NC_039186.1	4322	99	4	4326	GCF_002814455.1	Peribunyaviridae	V	Wyeomyia virus strain original RNA-dependent RNA polymerase gene	+	NOVA1
NC_039186.1	NC_039186.1	4369	99	4	4373	GCF_002814455.1	Peribunyaviridae	V	Wyeomyia virus strain original RNA-dependent RNA polymerase gene	+	NOVA1
NC_039186.1	NC_039186.1	4494	99	4	4498	GCF_002814455.1	Peribunyaviridae	V	Wyeomyia virus strain original RNA-dependent RNA polymerase gene	+	NOVA1
NC_039186.1	NC_039186.1	4594	99	4	4598	GCF_002814455.1	Peribunyaviridae	V	Wyeomyia virus strain original RNA-dependent RNA polymerase gene	+	NOVA1
NC_039186.1	NC_039186.1	4811	99	4	4815	GCF_002814455.1	Peribunyaviridae	V	Wyeomyia virus strain original RNA-dependent RNA polymerase gene	+	NOVA1
NC_039186.1	NC_039186.1	4814	99	4	4818	GCF_002814455.1	Peribunyaviridae	V	Wyeomyia virus strain original RNA-dependent RNA polymerase gene	+	NOVA1
NC_039186.1	NC_039186.1	4818	99	4	4822	GCF_002814455.1	Peribunyaviridae	V	Wyeomyia virus strain original RNA-dependent RNA polymerase gene	+	NOVA1
NC_039186.1	NC_039186.1	4904	99	4	4908	GCF_002814455.1	Peribunyaviridae	V	Wyeomyia virus strain original RNA-dependent RNA polymerase gene	+	NOVA1
NC_039186.1	NC_039186.1	5006	99	4	5010	GCF_002814455.1	Peribunyaviridae	V	Wyeomyia virus strain original RNA-dependent RNA polymerase gene	+	NOVA1
NC_039186.1	NC_039186.1	5100	99	4	5104	GCF_002814455.1	Peribunyaviridae	V	Wyeomyia virus strain original RNA-dependent RNA polymerase gene	+	NOVA1
NC_039186.1	NC_039186.1	5313	99	4	5317	GCF_002814455.1	Peribunyaviridae	V	Wyeomyia virus strain original RNA-dependent RNA polymerase gene	+	NOVA1
NC_039186.1	NC_039186.1	5536	99	4	5540	GCF_002814455.1	Peribunyaviridae	V	Wyeomyia virus strain original RNA-dependent RNA polymerase gene	+	NOVA1
NC_039186.1	NC_039186.1	5551	99	4	5555	GCF_002814455.1	Peribunyaviridae	V	Wyeomyia virus strain original RNA-dependent RNA polymerase gene	+	NOVA1
NC_039186.1	NC_039186.1	5907	99	4	5911	GCF_002814455.1	Peribunyaviridae	V	Wyeomyia virus strain original RNA-dependent RNA polymerase gene	+	NOVA1
NC_039186.1	NC_039186.1	6063	99	4	6067	GCF_002814455.1	Peribunyaviridae	V	Wyeomyia virus strain original RNA-dependent RNA polymerase gene	+	NOVA1
NC_039186.1	NC_039186.1	6196	99	4	6200	GCF_002814455.1	Peribunyaviridae	V	Wyeomyia virus strain original RNA-dependent RNA polymerase gene	+	NOVA1
NC_039186.1	NC_039186.1	6205	99	4	6209	GCF_002814455.1	Peribunyaviridae	V	Wyeomyia virus strain original RNA-dependent RNA polymerase gene	+	NOVA1
NC_039186.1	NC_039186.1	6272	99	4	6276	GCF_002814455.1	Peribunyaviridae	V	Wyeomyia virus strain original RNA-dependent RNA polymerase gene	+	NOVA1
NC_039186.1	NC_039186.1	6340	99	4	6344	GCF_002814455.1	Peribunyaviridae	V	Wyeomyia virus strain original RNA-dependent RNA polymerase gene	+	NOVA1
NC_039186.1	NC_039186.1	6523	99	4	6527	GCF_002814455.1	Peribunyaviridae	V	Wyeomyia virus strain original RNA-dependent RNA polymerase gene	+	NOVA1
NC_039186.1	NC_039186.1	6735	99	4	6739	GCF_002814455.1	Peribunyaviridae	V	Wyeomyia virus strain original RNA-dependent RNA polymerase gene	+	NOVA1
NC_039186.1	NC_039186.1	135	99	4	139	GCF_002814455.1	Peribunyaviridae	V	Wyeomyia virus strain original RNA-dependent RNA polymerase gene	-	NOVA1
NC_039186.1	NC_039186.1	382	99	4	386	GCF_002814455.1	Peribunyaviridae	V	Wyeomyia virus strain original RNA-dependent RNA polymerase gene	-	NOVA1
NC_039186.1	NC_039186.1	423	99	4	427	GCF_002814455.1	Peribunyaviridae	V	Wyeomyia virus strain original RNA-dependent RNA polymerase gene	-	NOVA1
NC_039186.1	NC_039186.1	445	99	4	449	GCF_002814455.1	Peribunyaviridae	V	Wyeomyia virus strain original RNA-dependent RNA polymerase gene	-	NOVA1
NC_039186.1	NC_039186.1	498	99	4	502	GCF_002814455.1	Peribunyaviridae	V	Wyeomyia virus strain original RNA-dependent RNA polymerase gene	-	NOVA1
NC_039186.1	NC_039186.1	501	99	4	505	GCF_002814455.1	Peribunyaviridae	V	Wyeomyia virus strain original RNA-dependent RNA polymerase gene	-	NOVA1
NC_039186.1	NC_039186.1	547	99	4	551	GCF_002814455.1	Peribunyaviridae	V	Wyeomyia virus strain original RNA-dependent RNA polymerase gene	-	NOVA1
NC_039186.1	NC_039186.1	574	99	4	578	GCF_002814455.1	Peribunyaviridae	V	Wyeomyia virus strain original RNA-dependent RNA polymerase gene	-	NOVA1
NC_039186.1	NC_039186.1	585	99	4	589	GCF_002814455.1	Peribunyaviridae	V	Wyeomyia virus strain original RNA-dependent RNA polymerase gene	-	NOVA1
NC_039186.1	NC_039186.1	660	99	4	664	GCF_002814455.1	Peribunyaviridae	V	Wyeomyia virus strain original RNA-dependent RNA polymerase gene	-	NOVA1
NC_039186.1	NC_039186.1	684	99	4	688	GCF_002814455.1	Peribunyaviridae	V	Wyeomyia virus strain original RNA-dependent RNA polymerase gene	-	NOVA1
NC_039186.1	NC_039186.1	693	99	4	697	GCF_002814455.1	Peribunyaviridae	V	Wyeomyia virus strain original RNA-dependent RNA polymerase gene	-	NOVA1
NC_039186.1	NC_039186.1	1029	99	4	1033	GCF_002814455.1	Peribunyaviridae	V	Wyeomyia virus strain original RNA-dependent RNA polymerase gene	-	NOVA1
NC_039186.1	NC_039186.1	1048	99	4	1052	GCF_002814455.1	Peribunyaviridae	V	Wyeomyia virus strain original RNA-dependent RNA polymerase gene	-	NOVA1
NC_039186.1	NC_039186.1	1131	99	4	1135	GCF_002814455.1	Peribunyaviridae	V	Wyeomyia virus strain original RNA-dependent RNA polymerase gene	-	NOVA1
NC_039186.1	NC_039186.1	1266	99	4	1270	GCF_002814455.1	Peribunyaviridae	V	Wyeomyia virus strain original RNA-dependent RNA polymerase gene	-	NOVA1
NC_039186.1	NC_039186.1	1288	99	4	1292	GCF_002814455.1	Peribunyaviridae	V	Wyeomyia virus strain original RNA-dependent RNA polymerase gene	-	NOVA1
NC_039186.1	NC_039186.1	1368	99	4	1372	GCF_002814455.1	Peribunyaviridae	V	Wyeomyia virus strain original RNA-dependent RNA polymerase gene	-	NOVA1
NC_039186.1	NC_039186.1	1386	99	4	1390	GCF_002814455.1	Peribunyaviridae	V	Wyeomyia virus strain original RNA-dependent RNA polymerase gene	-	NOVA1
NC_039186.1	NC_039186.1	1416	99	4	1420	GCF_002814455.1	Peribunyaviridae	V	Wyeomyia virus strain original RNA-dependent RNA polymerase gene	-	NOVA1
NC_039186.1	NC_039186.1	1522	99	4	1526	GCF_002814455.1	Peribunyaviridae	V	Wyeomyia virus strain original RNA-dependent RNA polymerase gene	-	NOVA1
NC_039186.1	NC_039186.1	1599	99	4	1603	GCF_002814455.1	Peribunyaviridae	V	Wyeomyia virus strain original RNA-dependent RNA polymerase gene	-	NOVA1
NC_039186.1	NC_039186.1	1617	99	4	1621	GCF_002814455.1	Peribunyaviridae	V	Wyeomyia virus strain original RNA-dependent RNA polymerase gene	-	NOVA1
NC_039186.1	NC_039186.1	1756	99	4	1760	GCF_002814455.1	Peribunyaviridae	V	Wyeomyia virus strain original RNA-dependent RNA polymerase gene	-	NOVA1
NC_039186.1	NC_039186.1	1806	99	4	1810	GCF_002814455.1	Peribunyaviridae	V	Wyeomyia virus strain original RNA-dependent RNA polymerase gene	-	NOVA1
NC_039186.1	NC_039186.1	2050	99	4	2054	GCF_002814455.1	Peribunyaviridae	V	Wyeomyia virus strain original RNA-dependent RNA polymerase gene	-	NOVA1
NC_039186.1	NC_039186.1	2157	99	4	2161	GCF_002814455.1	Peribunyaviridae	V	Wyeomyia virus strain original RNA-dependent RNA polymerase gene	-	NOVA1
NC_039186.1	NC_039186.1	2290	99	4	2294	GCF_002814455.1	Peribunyaviridae	V	Wyeomyia virus strain original RNA-dependent RNA polymerase gene	-	NOVA1
NC_039186.1	NC_039186.1	2452	99	4	2456	GCF_002814455.1	Peribunyaviridae	V	Wyeomyia virus strain original RNA-dependent RNA polymerase gene	-	NOVA1
NC_039186.1	NC_039186.1	2472	99	4	2476	GCF_002814455.1	Peribunyaviridae	V	Wyeomyia virus strain original RNA-dependent RNA polymerase gene	-	NOVA1
NC_039186.1	NC_039186.1	2506	99	4	2510	GCF_002814455.1	Peribunyaviridae	V	Wyeomyia virus strain original RNA-dependent RNA polymerase gene	-	NOVA1
NC_039186.1	NC_039186.1	2538	99	4	2542	GCF_002814455.1	Peribunyaviridae	V	Wyeomyia virus strain original RNA-dependent RNA polymerase gene	-	NOVA1
NC_039186.1	NC_039186.1	2632	99	4	2636	GCF_002814455.1	Peribunyaviridae	V	Wyeomyia virus strain original RNA-dependent RNA polymerase gene	-	NOVA1
NC_039186.1	NC_039186.1	2637	99	4	2641	GCF_002814455.1	Peribunyaviridae	V	Wyeomyia virus strain original RNA-dependent RNA polymerase gene	-	NOVA1
NC_039186.1	NC_039186.1	2646	99	4	2650	GCF_002814455.1	Peribunyaviridae	V	Wyeomyia virus strain original RNA-dependent RNA polymerase gene	-	NOVA1
NC_039186.1	NC_039186.1	2952	99	4	2956	GCF_002814455.1	Peribunyaviridae	V	Wyeomyia virus strain original RNA-dependent RNA polymerase gene	-	NOVA1
NC_039186.1	NC_039186.1	3037	99	4	3041	GCF_002814455.1	Peribunyaviridae	V	Wyeomyia virus strain original RNA-dependent RNA polymerase gene	-	NOVA1
NC_039186.1	NC_039186.1	3078	99	4	3082	GCF_002814455.1	Peribunyaviridae	V	Wyeomyia virus strain original RNA-dependent RNA polymerase gene	-	NOVA1
NC_039186.1	NC_039186.1	3102	99	4	3106	GCF_002814455.1	Peribunyaviridae	V	Wyeomyia virus strain original RNA-dependent RNA polymerase gene	-	NOVA1
NC_039186.1	NC_039186.1	3208	99	4	3212	GCF_002814455.1	Peribunyaviridae	V	Wyeomyia virus strain original RNA-dependent RNA polymerase gene	-	NOVA1
NC_039186.1	NC_039186.1	3324	99	4	3328	GCF_002814455.1	Peribunyaviridae	V	Wyeomyia virus strain original RNA-dependent RNA polymerase gene	-	NOVA1
NC_039186.1	NC_039186.1	3346	99	4	3350	GCF_002814455.1	Peribunyaviridae	V	Wyeomyia virus strain original RNA-dependent RNA polymerase gene	-	NOVA1
NC_039186.1	NC_039186.1	3519	99	4	3523	GCF_002814455.1	Peribunyaviridae	V	Wyeomyia virus strain original RNA-dependent RNA polymerase gene	-	NOVA1
NC_039186.1	NC_039186.1	3564	99	4	3568	GCF_002814455.1	Peribunyaviridae	V	Wyeomyia virus strain original RNA-dependent RNA polymerase gene	-	NOVA1
NC_039186.1	NC_039186.1	3744	99	4	3748	GCF_002814455.1	Peribunyaviridae	V	Wyeomyia virus strain original RNA-dependent RNA polymerase gene	-	NOVA1
NC_039186.1	NC_039186.1	3831	99	4	3835	GCF_002814455.1	Peribunyaviridae	V	Wyeomyia virus strain original RNA-dependent RNA polymerase gene	-	NOVA1
NC_039186.1	NC_039186.1	3840	99	4	3844	GCF_002814455.1	Peribunyaviridae	V	Wyeomyia virus strain original RNA-dependent RNA polymerase gene	-	NOVA1
NC_039186.1	NC_039186.1	3847	99	4	3851	GCF_002814455.1	Peribunyaviridae	V	Wyeomyia virus strain original RNA-dependent RNA polymerase gene	-	NOVA1
NC_039186.1	NC_039186.1	3852	99	4	3856	GCF_002814455.1	Peribunyaviridae	V	Wyeomyia virus strain original RNA-dependent RNA polymerase gene	-	NOVA1
NC_039186.1	NC_039186.1	4003	99	4	4007	GCF_002814455.1	Peribunyaviridae	V	Wyeomyia virus strain original RNA-dependent RNA polymerase gene	-	NOVA1
NC_039186.1	NC_039186.1	4006	99	4	4010	GCF_002814455.1	Peribunyaviridae	V	Wyeomyia virus strain original RNA-dependent RNA polymerase gene	-	NOVA1
NC_039186.1	NC_039186.1	4065	99	4	4069	GCF_002814455.1	Peribunyaviridae	V	Wyeomyia virus strain original RNA-dependent RNA polymerase gene	-	NOVA1
NC_039186.1	NC_039186.1	4134	99	4	4138	GCF_002814455.1	Peribunyaviridae	V	Wyeomyia virus strain original RNA-dependent RNA polymerase gene	-	NOVA1
NC_039186.1	NC_039186.1	4525	99	4	4529	GCF_002814455.1	Peribunyaviridae	V	Wyeomyia virus strain original RNA-dependent RNA polymerase gene	-	NOVA1
NC_039186.1	NC_039186.1	4528	99	4	4532	GCF_002814455.1	Peribunyaviridae	V	Wyeomyia virus strain original RNA-dependent RNA polymerase gene	-	NOVA1
NC_039186.1	NC_039186.1	4542	99	4	4546	GCF_002814455.1	Peribunyaviridae	V	Wyeomyia virus strain original RNA-dependent RNA polymerase gene	-	NOVA1
NC_039186.1	NC_039186.1	4644	99	4	4648	GCF_002814455.1	Peribunyaviridae	V	Wyeomyia virus strain original RNA-dependent RNA polymerase gene	-	NOVA1
NC_039186.1	NC_039186.1	4647	99	4	4651	GCF_002814455.1	Peribunyaviridae	V	Wyeomyia virus strain original RNA-dependent RNA polymerase gene	-	NOVA1
NC_039186.1	NC_039186.1	4671	99	4	4675	GCF_002814455.1	Peribunyaviridae	V	Wyeomyia virus strain original RNA-dependent RNA polymerase gene	-	NOVA1
NC_039186.1	NC_039186.1	4756	99	4	4760	GCF_002814455.1	Peribunyaviridae	V	Wyeomyia virus strain original RNA-dependent RNA polymerase gene	-	NOVA1
NC_039186.1	NC_039186.1	4843	99	4	4847	GCF_002814455.1	Peribunyaviridae	V	Wyeomyia virus strain original RNA-dependent RNA polymerase gene	-	NOVA1
NC_039186.1	NC_039186.1	4849	99	4	4853	GCF_002814455.1	Peribunyaviridae	V	Wyeomyia virus strain original RNA-dependent RNA polymerase gene	-	NOVA1
NC_039186.1	NC_039186.1	5068	99	4	5072	GCF_002814455.1	Peribunyaviridae	V	Wyeomyia virus strain original RNA-dependent RNA polymerase gene	-	NOVA1
NC_039186.1	NC_039186.1	5205	99	4	5209	GCF_002814455.1	Peribunyaviridae	V	Wyeomyia virus strain original RNA-dependent RNA polymerase gene	-	NOVA1
NC_039186.1	NC_039186.1	5289	99	4	5293	GCF_002814455.1	Peribunyaviridae	V	Wyeomyia virus strain original RNA-dependent RNA polymerase gene	-	NOVA1
NC_039186.1	NC_039186.1	5338	99	4	5342	GCF_002814455.1	Peribunyaviridae	V	Wyeomyia virus strain original RNA-dependent RNA polymerase gene	-	NOVA1
NC_039186.1	NC_039186.1	5443	99	4	5447	GCF_002814455.1	Peribunyaviridae	V	Wyeomyia virus strain original RNA-dependent RNA polymerase gene	-	NOVA1
NC_039186.1	NC_039186.1	5517	99	4	5521	GCF_002814455.1	Peribunyaviridae	V	Wyeomyia virus strain original RNA-dependent RNA polymerase gene	-	NOVA1
NC_039186.1	NC_039186.1	5589	99	4	5593	GCF_002814455.1	Peribunyaviridae	V	Wyeomyia virus strain original RNA-dependent RNA polymerase gene	-	NOVA1
NC_039186.1	NC_039186.1	5607	99	4	5611	GCF_002814455.1	Peribunyaviridae	V	Wyeomyia virus strain original RNA-dependent RNA polymerase gene	-	NOVA1
NC_039186.1	NC_039186.1	5736	99	4	5740	GCF_002814455.1	Peribunyaviridae	V	Wyeomyia virus strain original RNA-dependent RNA polymerase gene	-	NOVA1
NC_039186.1	NC_039186.1	6009	99	4	6013	GCF_002814455.1	Peribunyaviridae	V	Wyeomyia virus strain original RNA-dependent RNA polymerase gene	-	NOVA1
NC_039186.1	NC_039186.1	6063	99	4	6067	GCF_002814455.1	Peribunyaviridae	V	Wyeomyia virus strain original RNA-dependent RNA polymerase gene	-	NOVA1
NC_039186.1	NC_039186.1	6226	99	4	6230	GCF_002814455.1	Peribunyaviridae	V	Wyeomyia virus strain original RNA-dependent RNA polymerase gene	-	NOVA1
NC_039186.1	NC_039186.1	6231	99	4	6235	GCF_002814455.1	Peribunyaviridae	V	Wyeomyia virus strain original RNA-dependent RNA polymerase gene	-	NOVA1
NC_039186.1	NC_039186.1	6291	99	4	6295	GCF_002814455.1	Peribunyaviridae	V	Wyeomyia virus strain original RNA-dependent RNA polymerase gene	-	NOVA1
NC_039186.1	NC_039186.1	6294	99	4	6298	GCF_002814455.1	Peribunyaviridae	V	Wyeomyia virus strain original RNA-dependent RNA polymerase gene	-	NOVA1
NC_039186.1	NC_039186.1	6379	99	4	6383	GCF_002814455.1	Peribunyaviridae	V	Wyeomyia virus strain original RNA-dependent RNA polymerase gene	-	NOVA1
NC_039186.1	NC_039186.1	6444	99	4	6448	GCF_002814455.1	Peribunyaviridae	V	Wyeomyia virus strain original RNA-dependent RNA polymerase gene	-	NOVA1
NC_039186.1	NC_039186.1	6519	99	4	6523	GCF_002814455.1	Peribunyaviridae	V	Wyeomyia virus strain original RNA-dependent RNA polymerase gene	-	NOVA1
NC_039186.1	NC_039186.1	6663	99	4	6667	GCF_002814455.1	Peribunyaviridae	V	Wyeomyia virus strain original RNA-dependent RNA polymerase gene	-	NOVA1
NC_039186.1	NC_039186.1	6690	99	4	6694	GCF_002814455.1	Peribunyaviridae	V	Wyeomyia virus strain original RNA-dependent RNA polymerase gene	-	NOVA1
NC_039186.1	NC_039186.1	6727	99	4	6731	GCF_002814455.1	Peribunyaviridae	V	Wyeomyia virus strain original RNA-dependent RNA polymerase gene	-	NOVA1
NC_039187.1	NC_039187.1	119	99	4	123	GCF_002814455.1	Peribunyaviridae	V	Wyeomyia virus strain original RNA-dependent RNA polymerase gene	+	NOVA1
NC_039187.1	NC_039187.1	262	99	4	266	GCF_002814455.1	Peribunyaviridae	V	Wyeomyia virus strain original RNA-dependent RNA polymerase gene	+	NOVA1
NC_039187.1	NC_039187.1	415	99	4	419	GCF_002814455.1	Peribunyaviridae	V	Wyeomyia virus strain original RNA-dependent RNA polymerase gene	+	NOVA1
NC_039187.1	NC_039187.1	476	99	4	480	GCF_002814455.1	Peribunyaviridae	V	Wyeomyia virus strain original RNA-dependent RNA polymerase gene	+	NOVA1
NC_039187.1	NC_039187.1	807	99	4	811	GCF_002814455.1	Peribunyaviridae	V	Wyeomyia virus strain original RNA-dependent RNA polymerase gene	+	NOVA1
NC_039187.1	NC_039187.1	944	99	4	948	GCF_002814455.1	Peribunyaviridae	V	Wyeomyia virus strain original RNA-dependent RNA polymerase gene	+	NOVA1
NC_039187.1	NC_039187.1	963	99	4	967	GCF_002814455.1	Peribunyaviridae	V	Wyeomyia virus strain original RNA-dependent RNA polymerase gene	+	NOVA1
NC_039187.1	NC_039187.1	971	99	4	975	GCF_002814455.1	Peribunyaviridae	V	Wyeomyia virus strain original RNA-dependent RNA polymerase gene	+	NOVA1
NC_039187.1	NC_039187.1	986	99	4	990	GCF_002814455.1	Peribunyaviridae	V	Wyeomyia virus strain original RNA-dependent RNA polymerase gene	+	NOVA1
NC_039187.1	NC_039187.1	1098	99	4	1102	GCF_002814455.1	Peribunyaviridae	V	Wyeomyia virus strain original RNA-dependent RNA polymerase gene	+	NOVA1
NC_039187.1	NC_039187.1	1157	99	4	1161	GCF_002814455.1	Peribunyaviridae	V	Wyeomyia virus strain original RNA-dependent RNA polymerase gene	+	NOVA1
NC_039187.1	NC_039187.1	1222	99	4	1226	GCF_002814455.1	Peribunyaviridae	V	Wyeomyia virus strain original RNA-dependent RNA polymerase gene	+	NOVA1
NC_039187.1	NC_039187.1	1488	99	4	1492	GCF_002814455.1	Peribunyaviridae	V	Wyeomyia virus strain original RNA-dependent RNA polymerase gene	+	NOVA1
NC_039187.1	NC_039187.1	2405	99	4	2409	GCF_002814455.1	Peribunyaviridae	V	Wyeomyia virus strain original RNA-dependent RNA polymerase gene	+	NOVA1
NC_039187.1	NC_039187.1	2618	99	4	2622	GCF_002814455.1	Peribunyaviridae	V	Wyeomyia virus strain original RNA-dependent RNA polymerase gene	+	NOVA1
NC_039187.1	NC_039187.1	2632	99	4	2636	GCF_002814455.1	Peribunyaviridae	V	Wyeomyia virus strain original RNA-dependent RNA polymerase gene	+	NOVA1
NC_039187.1	NC_039187.1	2770	99	4	2774	GCF_002814455.1	Peribunyaviridae	V	Wyeomyia virus strain original RNA-dependent RNA polymerase gene	+	NOVA1
NC_039187.1	NC_039187.1	2788	99	4	2792	GCF_002814455.1	Peribunyaviridae	V	Wyeomyia virus strain original RNA-dependent RNA polymerase gene	+	NOVA1
NC_039187.1	NC_039187.1	2841	99	4	2845	GCF_002814455.1	Peribunyaviridae	V	Wyeomyia virus strain original RNA-dependent RNA polymerase gene	+	NOVA1
NC_039187.1	NC_039187.1	3013	99	4	3017	GCF_002814455.1	Peribunyaviridae	V	Wyeomyia virus strain original RNA-dependent RNA polymerase gene	+	NOVA1
NC_039187.1	NC_039187.1	3097	99	4	3101	GCF_002814455.1	Peribunyaviridae	V	Wyeomyia virus strain original RNA-dependent RNA polymerase gene	+	NOVA1
NC_039187.1	NC_039187.1	3122	99	4	3126	GCF_002814455.1	Peribunyaviridae	V	Wyeomyia virus strain original RNA-dependent RNA polymerase gene	+	NOVA1
NC_039187.1	NC_039187.1	3197	99	4	3201	GCF_002814455.1	Peribunyaviridae	V	Wyeomyia virus strain original RNA-dependent RNA polymerase gene	+	NOVA1
NC_039187.1	NC_039187.1	3210	99	4	3214	GCF_002814455.1	Peribunyaviridae	V	Wyeomyia virus strain original RNA-dependent RNA polymerase gene	+	NOVA1
NC_039187.1	NC_039187.1	3282	99	4	3286	GCF_002814455.1	Peribunyaviridae	V	Wyeomyia virus strain original RNA-dependent RNA polymerase gene	+	NOVA1
NC_039187.1	NC_039187.1	3440	99	4	3444	GCF_002814455.1	Peribunyaviridae	V	Wyeomyia virus strain original RNA-dependent RNA polymerase gene	+	NOVA1
NC_039187.1	NC_039187.1	3523	99	4	3527	GCF_002814455.1	Peribunyaviridae	V	Wyeomyia virus strain original RNA-dependent RNA polymerase gene	+	NOVA1
NC_039187.1	NC_039187.1	3649	99	4	3653	GCF_002814455.1	Peribunyaviridae	V	Wyeomyia virus strain original RNA-dependent RNA polymerase gene	+	NOVA1
NC_039187.1	NC_039187.1	3853	99	4	3857	GCF_002814455.1	Peribunyaviridae	V	Wyeomyia virus strain original RNA-dependent RNA polymerase gene	+	NOVA1
NC_039187.1	NC_039187.1	3867	99	4	3871	GCF_002814455.1	Peribunyaviridae	V	Wyeomyia virus strain original RNA-dependent RNA polymerase gene	+	NOVA1
NC_039187.1	NC_039187.1	3939	99	4	3943	GCF_002814455.1	Peribunyaviridae	V	Wyeomyia virus strain original RNA-dependent RNA polymerase gene	+	NOVA1
NC_039187.1	NC_039187.1	4286	99	4	4290	GCF_002814455.1	Peribunyaviridae	V	Wyeomyia virus strain original RNA-dependent RNA polymerase gene	+	NOVA1
NC_039187.1	NC_039187.1	4491	99	4	4495	GCF_002814455.1	Peribunyaviridae	V	Wyeomyia virus strain original RNA-dependent RNA polymerase gene	+	NOVA1
NC_039187.1	NC_039187.1	193	99	4	197	GCF_002814455.1	Peribunyaviridae	V	Wyeomyia virus strain original RNA-dependent RNA polymerase gene	-	NOVA1
NC_039187.1	NC_039187.1	277	99	4	281	GCF_002814455.1	Peribunyaviridae	V	Wyeomyia virus strain original RNA-dependent RNA polymerase gene	-	NOVA1
NC_039187.1	NC_039187.1	282	99	4	286	GCF_002814455.1	Peribunyaviridae	V	Wyeomyia virus strain original RNA-dependent RNA polymerase gene	-	NOVA1
NC_039187.1	NC_039187.1	300	99	4	304	GCF_002814455.1	Peribunyaviridae	V	Wyeomyia virus strain original RNA-dependent RNA polymerase gene	-	NOVA1
NC_039187.1	NC_039187.1	328	99	4	332	GCF_002814455.1	Peribunyaviridae	V	Wyeomyia virus strain original RNA-dependent RNA polymerase gene	-	NOVA1
NC_039187.1	NC_039187.1	546	99	4	550	GCF_002814455.1	Peribunyaviridae	V	Wyeomyia virus strain original RNA-dependent RNA polymerase gene	-	NOVA1
NC_039187.1	NC_039187.1	556	99	4	560	GCF_002814455.1	Peribunyaviridae	V	Wyeomyia virus strain original RNA-dependent RNA polymerase gene	-	NOVA1
NC_039187.1	NC_039187.1	634	99	4	638	GCF_002814455.1	Peribunyaviridae	V	Wyeomyia virus strain original RNA-dependent RNA polymerase gene	-	NOVA1
NC_039187.1	NC_039187.1	640	99	4	644	GCF_002814455.1	Peribunyaviridae	V	Wyeomyia virus strain original RNA-dependent RNA polymerase gene	-	NOVA1
NC_039187.1	NC_039187.1	747	99	4	751	GCF_002814455.1	Peribunyaviridae	V	Wyeomyia virus strain original RNA-dependent RNA polymerase gene	-	NOVA1
NC_039187.1	NC_039187.1	850	99	4	854	GCF_002814455.1	Peribunyaviridae	V	Wyeomyia virus strain original RNA-dependent RNA polymerase gene	-	NOVA1
NC_039187.1	NC_039187.1	939	99	4	943	GCF_002814455.1	Peribunyaviridae	V	Wyeomyia virus strain original RNA-dependent RNA polymerase gene	-	NOVA1
NC_039187.1	NC_039187.1	1033	99	4	1037	GCF_002814455.1	Peribunyaviridae	V	Wyeomyia virus strain original RNA-dependent RNA polymerase gene	-	NOVA1
NC_039187.1	NC_039187.1	1107	99	4	1111	GCF_002814455.1	Peribunyaviridae	V	Wyeomyia virus strain original RNA-dependent RNA polymerase gene	-	NOVA1
NC_039187.1	NC_039187.1	1198	99	4	1202	GCF_002814455.1	Peribunyaviridae	V	Wyeomyia virus strain original RNA-dependent RNA polymerase gene	-	NOVA1
NC_039187.1	NC_039187.1	1278	99	4	1282	GCF_002814455.1	Peribunyaviridae	V	Wyeomyia virus strain original RNA-dependent RNA polymerase gene	-	NOVA1
NC_039187.1	NC_039187.1	1287	99	4	1291	GCF_002814455.1	Peribunyaviridae	V	Wyeomyia virus strain original RNA-dependent RNA polymerase gene	-	NOVA1
NC_039187.1	NC_039187.1	1312	99	4	1316	GCF_002814455.1	Peribunyaviridae	V	Wyeomyia virus strain original RNA-dependent RNA polymerase gene	-	NOVA1
NC_039187.1	NC_039187.1	1386	99	4	1390	GCF_002814455.1	Peribunyaviridae	V	Wyeomyia virus strain original RNA-dependent RNA polymerase gene	-	NOVA1
NC_039187.1	NC_039187.1	1476	99	4	1480	GCF_002814455.1	Peribunyaviridae	V	Wyeomyia virus strain original RNA-dependent RNA polymerase gene	-	NOVA1
NC_039187.1	NC_039187.1	1479	99	4	1483	GCF_002814455.1	Peribunyaviridae	V	Wyeomyia virus strain original RNA-dependent RNA polymerase gene	-	NOVA1
NC_039187.1	NC_039187.1	1515	99	4	1519	GCF_002814455.1	Peribunyaviridae	V	Wyeomyia virus strain original RNA-dependent RNA polymerase gene	-	NOVA1
NC_039187.1	NC_039187.1	1587	99	4	1591	GCF_002814455.1	Peribunyaviridae	V	Wyeomyia virus strain original RNA-dependent RNA polymerase gene	-	NOVA1
NC_039187.1	NC_039187.1	1992	99	4	1996	GCF_002814455.1	Peribunyaviridae	V	Wyeomyia virus strain original RNA-dependent RNA polymerase gene	-	NOVA1
NC_039187.1	NC_039187.1	1995	99	4	1999	GCF_002814455.1	Peribunyaviridae	V	Wyeomyia virus strain original RNA-dependent RNA polymerase gene	-	NOVA1
NC_039187.1	NC_039187.1	2094	99	4	2098	GCF_002814455.1	Peribunyaviridae	V	Wyeomyia virus strain original RNA-dependent RNA polymerase gene	-	NOVA1
NC_039187.1	NC_039187.1	2103	99	4	2107	GCF_002814455.1	Peribunyaviridae	V	Wyeomyia virus strain original RNA-dependent RNA polymerase gene	-	NOVA1
NC_039187.1	NC_039187.1	2145	99	4	2149	GCF_002814455.1	Peribunyaviridae	V	Wyeomyia virus strain original RNA-dependent RNA polymerase gene	-	NOVA1
NC_039187.1	NC_039187.1	2184	99	4	2188	GCF_002814455.1	Peribunyaviridae	V	Wyeomyia virus strain original RNA-dependent RNA polymerase gene	-	NOVA1
NC_039187.1	NC_039187.1	2205	99	4	2209	GCF_002814455.1	Peribunyaviridae	V	Wyeomyia virus strain original RNA-dependent RNA polymerase gene	-	NOVA1
NC_039187.1	NC_039187.1	2241	99	4	2245	GCF_002814455.1	Peribunyaviridae	V	Wyeomyia virus strain original RNA-dependent RNA polymerase gene	-	NOVA1
NC_039187.1	NC_039187.1	2256	99	4	2260	GCF_002814455.1	Peribunyaviridae	V	Wyeomyia virus strain original RNA-dependent RNA polymerase gene	-	NOVA1
NC_039187.1	NC_039187.1	2262	99	4	2266	GCF_002814455.1	Peribunyaviridae	V	Wyeomyia virus strain original RNA-dependent RNA polymerase gene	-	NOVA1
NC_039187.1	NC_039187.1	2272	99	4	2276	GCF_002814455.1	Peribunyaviridae	V	Wyeomyia virus strain original RNA-dependent RNA polymerase gene	-	NOVA1
NC_039187.1	NC_039187.1	2574	99	4	2578	GCF_002814455.1	Peribunyaviridae	V	Wyeomyia virus strain original RNA-dependent RNA polymerase gene	-	NOVA1
NC_039187.1	NC_039187.1	2637	99	4	2641	GCF_002814455.1	Peribunyaviridae	V	Wyeomyia virus strain original RNA-dependent RNA polymerase gene	-	NOVA1
NC_039187.1	NC_039187.1	2673	99	4	2677	GCF_002814455.1	Peribunyaviridae	V	Wyeomyia virus strain original RNA-dependent RNA polymerase gene	-	NOVA1
NC_039187.1	NC_039187.1	2682	99	4	2686	GCF_002814455.1	Peribunyaviridae	V	Wyeomyia virus strain original RNA-dependent RNA polymerase gene	-	NOVA1
NC_039187.1	NC_039187.1	2917	99	4	2921	GCF_002814455.1	Peribunyaviridae	V	Wyeomyia virus strain original RNA-dependent RNA polymerase gene	-	NOVA1
NC_039187.1	NC_039187.1	2973	99	4	2977	GCF_002814455.1	Peribunyaviridae	V	Wyeomyia virus strain original RNA-dependent RNA polymerase gene	-	NOVA1
NC_039187.1	NC_039187.1	3163	99	4	3167	GCF_002814455.1	Peribunyaviridae	V	Wyeomyia virus strain original RNA-dependent RNA polymerase gene	-	NOVA1
NC_039187.1	NC_039187.1	3324	99	4	3328	GCF_002814455.1	Peribunyaviridae	V	Wyeomyia virus strain original RNA-dependent RNA polymerase gene	-	NOVA1
NC_039187.1	NC_039187.1	4044	99	4	4048	GCF_002814455.1	Peribunyaviridae	V	Wyeomyia virus strain original RNA-dependent RNA polymerase gene	-	NOVA1
NC_039187.1	NC_039187.1	4096	99	4	4100	GCF_002814455.1	Peribunyaviridae	V	Wyeomyia virus strain original RNA-dependent RNA polymerase gene	-	NOVA1
NC_039187.1	NC_039187.1	4147	99	4	4151	GCF_002814455.1	Peribunyaviridae	V	Wyeomyia virus strain original RNA-dependent RNA polymerase gene	-	NOVA1
NC_039187.1	NC_039187.1	4350	99	4	4354	GCF_002814455.1	Peribunyaviridae	V	Wyeomyia virus strain original RNA-dependent RNA polymerase gene	-	NOVA1
NC_039187.1	NC_039187.1	4383	99	4	4387	GCF_002814455.1	Peribunyaviridae	V	Wyeomyia virus strain original RNA-dependent RNA polymerase gene	-	NOVA1
NC_039188.1	NC_039188.1	69	99	4	73	GCF_002814455.1	Peribunyaviridae	V	Wyeomyia virus strain original RNA-dependent RNA polymerase gene	+	NOVA1
NC_039188.1	NC_039188.1	295	99	4	299	GCF_002814455.1	Peribunyaviridae	V	Wyeomyia virus strain original RNA-dependent RNA polymerase gene	+	NOVA1
NC_039188.1	NC_039188.1	339	99	4	343	GCF_002814455.1	Peribunyaviridae	V	Wyeomyia virus strain original RNA-dependent RNA polymerase gene	+	NOVA1
NC_039188.1	NC_039188.1	465	99	4	469	GCF_002814455.1	Peribunyaviridae	V	Wyeomyia virus strain original RNA-dependent RNA polymerase gene	+	NOVA1
NC_039188.1	NC_039188.1	672	99	4	676	GCF_002814455.1	Peribunyaviridae	V	Wyeomyia virus strain original RNA-dependent RNA polymerase gene	+	NOVA1
NC_039188.1	NC_039188.1	813	99	4	817	GCF_002814455.1	Peribunyaviridae	V	Wyeomyia virus strain original RNA-dependent RNA polymerase gene	+	NOVA1
NC_039188.1	NC_039188.1	76	99	4	80	GCF_002814455.1	Peribunyaviridae	V	Wyeomyia virus strain original RNA-dependent RNA polymerase gene	-	NOVA1
NC_039188.1	NC_039188.1	228	99	4	232	GCF_002814455.1	Peribunyaviridae	V	Wyeomyia virus strain original RNA-dependent RNA polymerase gene	-	NOVA1
NC_039188.1	NC_039188.1	246	99	4	250	GCF_002814455.1	Peribunyaviridae	V	Wyeomyia virus strain original RNA-dependent RNA polymerase gene	-	NOVA1
NC_039188.1	NC_039188.1	341	99	4	345	GCF_002814455.1	Peribunyaviridae	V	Wyeomyia virus strain original RNA-dependent RNA polymerase gene	-	NOVA1
NC_039188.1	NC_039188.1	452	99	4	456	GCF_002814455.1	Peribunyaviridae	V	Wyeomyia virus strain original RNA-dependent RNA polymerase gene	-	NOVA1
NC_039188.1	NC_039188.1	482	99	4	486	GCF_002814455.1	Peribunyaviridae	V	Wyeomyia virus strain original RNA-dependent RNA polymerase gene	-	NOVA1
NC_039188.1	NC_039188.1	580	99	4	584	GCF_002814455.1	Peribunyaviridae	V	Wyeomyia virus strain original RNA-dependent RNA polymerase gene	-	NOVA1
NC_039188.1	NC_039188.1	589	99	4	593	GCF_002814455.1	Peribunyaviridae	V	Wyeomyia virus strain original RNA-dependent RNA polymerase gene	-	NOVA1
NC_039188.1	NC_039188.1	733	99	4	737	GCF_002814455.1	Peribunyaviridae	V	Wyeomyia virus strain original RNA-dependent RNA polymerase gene	-	NOVA1
NC_039188.1	NC_039188.1	823	99	4	827	GCF_002814455.1	Peribunyaviridae	V	Wyeomyia virus strain original RNA-dependent RNA polymerase gene	-	NOVA1
NC_039188.1	NC_039188.1	886	99	4	890	GCF_002814455.1	Peribunyaviridae	V	Wyeomyia virus strain original RNA-dependent RNA polymerase gene	-	NOVA1
NC_039188.1	NC_039188.1	973	99	4	977	GCF_002814455.1	Peribunyaviridae	V	Wyeomyia virus strain original RNA-dependent RNA polymerase gene	-	NOVA1
NC_039188.1	NC_039188.1	1005	99	4	1009	GCF_002814455.1	Peribunyaviridae	V	Wyeomyia virus strain original RNA-dependent RNA polymerase gene	-	NOVA1
NC_039192.1	NC_039192.1	84	99	4	88	GCF_002815115.1	Phenuiviridae	V	Punta Toro virus strain Adames L protein gene	+	NOVA1
NC_039192.1	NC_039192.1	175	99	4	179	GCF_002815115.1	Phenuiviridae	V	Punta Toro virus strain Adames L protein gene	+	NOVA1
NC_039192.1	NC_039192.1	255	99	4	259	GCF_002815115.1	Phenuiviridae	V	Punta Toro virus strain Adames L protein gene	+	NOVA1
NC_039192.1	NC_039192.1	273	99	4	277	GCF_002815115.1	Phenuiviridae	V	Punta Toro virus strain Adames L protein gene	+	NOVA1
NC_039192.1	NC_039192.1	339	99	4	343	GCF_002815115.1	Phenuiviridae	V	Punta Toro virus strain Adames L protein gene	+	NOVA1
NC_039192.1	NC_039192.1	398	99	4	402	GCF_002815115.1	Phenuiviridae	V	Punta Toro virus strain Adames L protein gene	+	NOVA1
NC_039192.1	NC_039192.1	502	99	4	506	GCF_002815115.1	Phenuiviridae	V	Punta Toro virus strain Adames L protein gene	+	NOVA1
NC_039192.1	NC_039192.1	512	99	4	516	GCF_002815115.1	Phenuiviridae	V	Punta Toro virus strain Adames L protein gene	+	NOVA1
NC_039192.1	NC_039192.1	619	99	4	623	GCF_002815115.1	Phenuiviridae	V	Punta Toro virus strain Adames L protein gene	+	NOVA1
NC_039192.1	NC_039192.1	804	99	4	808	GCF_002815115.1	Phenuiviridae	V	Punta Toro virus strain Adames L protein gene	+	NOVA1
NC_039192.1	NC_039192.1	853	99	4	857	GCF_002815115.1	Phenuiviridae	V	Punta Toro virus strain Adames L protein gene	+	NOVA1
NC_039192.1	NC_039192.1	875	99	4	879	GCF_002815115.1	Phenuiviridae	V	Punta Toro virus strain Adames L protein gene	+	NOVA1
NC_039192.1	NC_039192.1	1016	99	4	1020	GCF_002815115.1	Phenuiviridae	V	Punta Toro virus strain Adames L protein gene	+	NOVA1
NC_039192.1	NC_039192.1	1476	99	4	1480	GCF_002815115.1	Phenuiviridae	V	Punta Toro virus strain Adames L protein gene	+	NOVA1
NC_039192.1	NC_039192.1	1527	99	4	1531	GCF_002815115.1	Phenuiviridae	V	Punta Toro virus strain Adames L protein gene	+	NOVA1
NC_039192.1	NC_039192.1	1558	99	4	1562	GCF_002815115.1	Phenuiviridae	V	Punta Toro virus strain Adames L protein gene	+	NOVA1
NC_039192.1	NC_039192.1	1580	99	4	1584	GCF_002815115.1	Phenuiviridae	V	Punta Toro virus strain Adames L protein gene	+	NOVA1
NC_039192.1	NC_039192.1	1657	99	4	1661	GCF_002815115.1	Phenuiviridae	V	Punta Toro virus strain Adames L protein gene	+	NOVA1
NC_039192.1	NC_039192.1	1698	99	4	1702	GCF_002815115.1	Phenuiviridae	V	Punta Toro virus strain Adames L protein gene	+	NOVA1
NC_039192.1	NC_039192.1	1711	99	4	1715	GCF_002815115.1	Phenuiviridae	V	Punta Toro virus strain Adames L protein gene	+	NOVA1
NC_039192.1	NC_039192.1	1734	99	4	1738	GCF_002815115.1	Phenuiviridae	V	Punta Toro virus strain Adames L protein gene	+	NOVA1
NC_039192.1	NC_039192.1	1771	99	4	1775	GCF_002815115.1	Phenuiviridae	V	Punta Toro virus strain Adames L protein gene	+	NOVA1
NC_039192.1	NC_039192.1	1796	99	4	1800	GCF_002815115.1	Phenuiviridae	V	Punta Toro virus strain Adames L protein gene	+	NOVA1
NC_039192.1	NC_039192.1	1799	99	4	1803	GCF_002815115.1	Phenuiviridae	V	Punta Toro virus strain Adames L protein gene	+	NOVA1
NC_039192.1	NC_039192.1	1855	99	4	1859	GCF_002815115.1	Phenuiviridae	V	Punta Toro virus strain Adames L protein gene	+	NOVA1
NC_039192.1	NC_039192.1	1870	99	4	1874	GCF_002815115.1	Phenuiviridae	V	Punta Toro virus strain Adames L protein gene	+	NOVA1
NC_039192.1	NC_039192.1	1967	99	4	1971	GCF_002815115.1	Phenuiviridae	V	Punta Toro virus strain Adames L protein gene	+	NOVA1
NC_039192.1	NC_039192.1	2065	99	4	2069	GCF_002815115.1	Phenuiviridae	V	Punta Toro virus strain Adames L protein gene	+	NOVA1
NC_039192.1	NC_039192.1	2279	99	4	2283	GCF_002815115.1	Phenuiviridae	V	Punta Toro virus strain Adames L protein gene	+	NOVA1
NC_039192.1	NC_039192.1	2335	99	4	2339	GCF_002815115.1	Phenuiviridae	V	Punta Toro virus strain Adames L protein gene	+	NOVA1
NC_039192.1	NC_039192.1	2338	99	4	2342	GCF_002815115.1	Phenuiviridae	V	Punta Toro virus strain Adames L protein gene	+	NOVA1
NC_039192.1	NC_039192.1	2363	99	4	2367	GCF_002815115.1	Phenuiviridae	V	Punta Toro virus strain Adames L protein gene	+	NOVA1
NC_039192.1	NC_039192.1	2516	99	4	2520	GCF_002815115.1	Phenuiviridae	V	Punta Toro virus strain Adames L protein gene	+	NOVA1
NC_039192.1	NC_039192.1	2611	99	4	2615	GCF_002815115.1	Phenuiviridae	V	Punta Toro virus strain Adames L protein gene	+	NOVA1
NC_039192.1	NC_039192.1	2712	99	4	2716	GCF_002815115.1	Phenuiviridae	V	Punta Toro virus strain Adames L protein gene	+	NOVA1
NC_039192.1	NC_039192.1	3080	99	4	3084	GCF_002815115.1	Phenuiviridae	V	Punta Toro virus strain Adames L protein gene	+	NOVA1
NC_039192.1	NC_039192.1	3083	99	4	3087	GCF_002815115.1	Phenuiviridae	V	Punta Toro virus strain Adames L protein gene	+	NOVA1
NC_039192.1	NC_039192.1	3156	99	4	3160	GCF_002815115.1	Phenuiviridae	V	Punta Toro virus strain Adames L protein gene	+	NOVA1
NC_039192.1	NC_039192.1	3296	99	4	3300	GCF_002815115.1	Phenuiviridae	V	Punta Toro virus strain Adames L protein gene	+	NOVA1
NC_039192.1	NC_039192.1	3301	99	4	3305	GCF_002815115.1	Phenuiviridae	V	Punta Toro virus strain Adames L protein gene	+	NOVA1
NC_039192.1	NC_039192.1	3304	99	4	3308	GCF_002815115.1	Phenuiviridae	V	Punta Toro virus strain Adames L protein gene	+	NOVA1
NC_039192.1	NC_039192.1	3340	99	4	3344	GCF_002815115.1	Phenuiviridae	V	Punta Toro virus strain Adames L protein gene	+	NOVA1
NC_039192.1	NC_039192.1	3610	99	4	3614	GCF_002815115.1	Phenuiviridae	V	Punta Toro virus strain Adames L protein gene	+	NOVA1
NC_039192.1	NC_039192.1	3719	99	4	3723	GCF_002815115.1	Phenuiviridae	V	Punta Toro virus strain Adames L protein gene	+	NOVA1
NC_039192.1	NC_039192.1	3946	99	4	3950	GCF_002815115.1	Phenuiviridae	V	Punta Toro virus strain Adames L protein gene	+	NOVA1
NC_039192.1	NC_039192.1	3971	99	4	3975	GCF_002815115.1	Phenuiviridae	V	Punta Toro virus strain Adames L protein gene	+	NOVA1
NC_039192.1	NC_039192.1	4054	99	4	4058	GCF_002815115.1	Phenuiviridae	V	Punta Toro virus strain Adames L protein gene	+	NOVA1
NC_039192.1	NC_039192.1	4057	99	4	4061	GCF_002815115.1	Phenuiviridae	V	Punta Toro virus strain Adames L protein gene	+	NOVA1
NC_039192.1	NC_039192.1	4265	99	4	4269	GCF_002815115.1	Phenuiviridae	V	Punta Toro virus strain Adames L protein gene	+	NOVA1
NC_039192.1	NC_039192.1	4334	99	4	4338	GCF_002815115.1	Phenuiviridae	V	Punta Toro virus strain Adames L protein gene	+	NOVA1
NC_039192.1	NC_039192.1	4512	99	4	4516	GCF_002815115.1	Phenuiviridae	V	Punta Toro virus strain Adames L protein gene	+	NOVA1
NC_039192.1	NC_039192.1	4538	99	4	4542	GCF_002815115.1	Phenuiviridae	V	Punta Toro virus strain Adames L protein gene	+	NOVA1
NC_039192.1	NC_039192.1	4673	99	4	4677	GCF_002815115.1	Phenuiviridae	V	Punta Toro virus strain Adames L protein gene	+	NOVA1
NC_039192.1	NC_039192.1	4714	99	4	4718	GCF_002815115.1	Phenuiviridae	V	Punta Toro virus strain Adames L protein gene	+	NOVA1
NC_039192.1	NC_039192.1	4728	99	4	4732	GCF_002815115.1	Phenuiviridae	V	Punta Toro virus strain Adames L protein gene	+	NOVA1
NC_039192.1	NC_039192.1	4787	99	4	4791	GCF_002815115.1	Phenuiviridae	V	Punta Toro virus strain Adames L protein gene	+	NOVA1
NC_039192.1	NC_039192.1	4853	99	4	4857	GCF_002815115.1	Phenuiviridae	V	Punta Toro virus strain Adames L protein gene	+	NOVA1
NC_039192.1	NC_039192.1	5015	99	4	5019	GCF_002815115.1	Phenuiviridae	V	Punta Toro virus strain Adames L protein gene	+	NOVA1
NC_039192.1	NC_039192.1	5216	99	4	5220	GCF_002815115.1	Phenuiviridae	V	Punta Toro virus strain Adames L protein gene	+	NOVA1
NC_039192.1	NC_039192.1	5429	99	4	5433	GCF_002815115.1	Phenuiviridae	V	Punta Toro virus strain Adames L protein gene	+	NOVA1
NC_039192.1	NC_039192.1	5574	99	4	5578	GCF_002815115.1	Phenuiviridae	V	Punta Toro virus strain Adames L protein gene	+	NOVA1
NC_039192.1	NC_039192.1	5595	99	4	5599	GCF_002815115.1	Phenuiviridae	V	Punta Toro virus strain Adames L protein gene	+	NOVA1
NC_039192.1	NC_039192.1	5686	99	4	5690	GCF_002815115.1	Phenuiviridae	V	Punta Toro virus strain Adames L protein gene	+	NOVA1
NC_039192.1	NC_039192.1	5766	99	4	5770	GCF_002815115.1	Phenuiviridae	V	Punta Toro virus strain Adames L protein gene	+	NOVA1
NC_039192.1	NC_039192.1	5980	99	4	5984	GCF_002815115.1	Phenuiviridae	V	Punta Toro virus strain Adames L protein gene	+	NOVA1
NC_039192.1	NC_039192.1	5995	99	4	5999	GCF_002815115.1	Phenuiviridae	V	Punta Toro virus strain Adames L protein gene	+	NOVA1
NC_039192.1	NC_039192.1	6067	99	4	6071	GCF_002815115.1	Phenuiviridae	V	Punta Toro virus strain Adames L protein gene	+	NOVA1
NC_039192.1	NC_039192.1	6366	99	4	6370	GCF_002815115.1	Phenuiviridae	V	Punta Toro virus strain Adames L protein gene	+	NOVA1
NC_039192.1	NC_039192.1	35	99	4	39	GCF_002815115.1	Phenuiviridae	V	Punta Toro virus strain Adames L protein gene	-	NOVA1
NC_039192.1	NC_039192.1	140	99	4	144	GCF_002815115.1	Phenuiviridae	V	Punta Toro virus strain Adames L protein gene	-	NOVA1
NC_039192.1	NC_039192.1	143	99	4	147	GCF_002815115.1	Phenuiviridae	V	Punta Toro virus strain Adames L protein gene	-	NOVA1
NC_039192.1	NC_039192.1	158	99	4	162	GCF_002815115.1	Phenuiviridae	V	Punta Toro virus strain Adames L protein gene	-	NOVA1
NC_039192.1	NC_039192.1	164	99	4	168	GCF_002815115.1	Phenuiviridae	V	Punta Toro virus strain Adames L protein gene	-	NOVA1
NC_039192.1	NC_039192.1	188	99	4	192	GCF_002815115.1	Phenuiviridae	V	Punta Toro virus strain Adames L protein gene	-	NOVA1
NC_039192.1	NC_039192.1	225	99	4	229	GCF_002815115.1	Phenuiviridae	V	Punta Toro virus strain Adames L protein gene	-	NOVA1
NC_039192.1	NC_039192.1	246	99	4	250	GCF_002815115.1	Phenuiviridae	V	Punta Toro virus strain Adames L protein gene	-	NOVA1
NC_039192.1	NC_039192.1	320	99	4	324	GCF_002815115.1	Phenuiviridae	V	Punta Toro virus strain Adames L protein gene	-	NOVA1
NC_039192.1	NC_039192.1	395	99	4	399	GCF_002815115.1	Phenuiviridae	V	Punta Toro virus strain Adames L protein gene	-	NOVA1
NC_039192.1	NC_039192.1	413	99	4	417	GCF_002815115.1	Phenuiviridae	V	Punta Toro virus strain Adames L protein gene	-	NOVA1
NC_039192.1	NC_039192.1	419	99	4	423	GCF_002815115.1	Phenuiviridae	V	Punta Toro virus strain Adames L protein gene	-	NOVA1
NC_039192.1	NC_039192.1	447	99	4	451	GCF_002815115.1	Phenuiviridae	V	Punta Toro virus strain Adames L protein gene	-	NOVA1
NC_039192.1	NC_039192.1	461	99	4	465	GCF_002815115.1	Phenuiviridae	V	Punta Toro virus strain Adames L protein gene	-	NOVA1
NC_039192.1	NC_039192.1	492	99	4	496	GCF_002815115.1	Phenuiviridae	V	Punta Toro virus strain Adames L protein gene	-	NOVA1
NC_039192.1	NC_039192.1	626	99	4	630	GCF_002815115.1	Phenuiviridae	V	Punta Toro virus strain Adames L protein gene	-	NOVA1
NC_039192.1	NC_039192.1	645	99	4	649	GCF_002815115.1	Phenuiviridae	V	Punta Toro virus strain Adames L protein gene	-	NOVA1
NC_039192.1	NC_039192.1	651	99	4	655	GCF_002815115.1	Phenuiviridae	V	Punta Toro virus strain Adames L protein gene	-	NOVA1
NC_039192.1	NC_039192.1	767	99	4	771	GCF_002815115.1	Phenuiviridae	V	Punta Toro virus strain Adames L protein gene	-	NOVA1
NC_039192.1	NC_039192.1	864	99	4	868	GCF_002815115.1	Phenuiviridae	V	Punta Toro virus strain Adames L protein gene	-	NOVA1
NC_039192.1	NC_039192.1	896	99	4	900	GCF_002815115.1	Phenuiviridae	V	Punta Toro virus strain Adames L protein gene	-	NOVA1
NC_039192.1	NC_039192.1	899	99	4	903	GCF_002815115.1	Phenuiviridae	V	Punta Toro virus strain Adames L protein gene	-	NOVA1
NC_039192.1	NC_039192.1	924	99	4	928	GCF_002815115.1	Phenuiviridae	V	Punta Toro virus strain Adames L protein gene	-	NOVA1
NC_039192.1	NC_039192.1	989	99	4	993	GCF_002815115.1	Phenuiviridae	V	Punta Toro virus strain Adames L protein gene	-	NOVA1
NC_039192.1	NC_039192.1	1040	99	4	1044	GCF_002815115.1	Phenuiviridae	V	Punta Toro virus strain Adames L protein gene	-	NOVA1
NC_039192.1	NC_039192.1	1061	99	4	1065	GCF_002815115.1	Phenuiviridae	V	Punta Toro virus strain Adames L protein gene	-	NOVA1
NC_039192.1	NC_039192.1	1302	99	4	1306	GCF_002815115.1	Phenuiviridae	V	Punta Toro virus strain Adames L protein gene	-	NOVA1
NC_039192.1	NC_039192.1	1316	99	4	1320	GCF_002815115.1	Phenuiviridae	V	Punta Toro virus strain Adames L protein gene	-	NOVA1
NC_039192.1	NC_039192.1	1323	99	4	1327	GCF_002815115.1	Phenuiviridae	V	Punta Toro virus strain Adames L protein gene	-	NOVA1
NC_039192.1	NC_039192.1	1400	99	4	1404	GCF_002815115.1	Phenuiviridae	V	Punta Toro virus strain Adames L protein gene	-	NOVA1
NC_039192.1	NC_039192.1	1529	99	4	1533	GCF_002815115.1	Phenuiviridae	V	Punta Toro virus strain Adames L protein gene	-	NOVA1
NC_039192.1	NC_039192.1	1757	99	4	1761	GCF_002815115.1	Phenuiviridae	V	Punta Toro virus strain Adames L protein gene	-	NOVA1
NC_039192.1	NC_039192.1	1791	99	4	1795	GCF_002815115.1	Phenuiviridae	V	Punta Toro virus strain Adames L protein gene	-	NOVA1
NC_039192.1	NC_039192.1	1928	99	4	1932	GCF_002815115.1	Phenuiviridae	V	Punta Toro virus strain Adames L protein gene	-	NOVA1
NC_039192.1	NC_039192.1	2024	99	4	2028	GCF_002815115.1	Phenuiviridae	V	Punta Toro virus strain Adames L protein gene	-	NOVA1
NC_039192.1	NC_039192.1	2034	99	4	2038	GCF_002815115.1	Phenuiviridae	V	Punta Toro virus strain Adames L protein gene	-	NOVA1
NC_039192.1	NC_039192.1	2264	99	4	2268	GCF_002815115.1	Phenuiviridae	V	Punta Toro virus strain Adames L protein gene	-	NOVA1
NC_039192.1	NC_039192.1	2402	99	4	2406	GCF_002815115.1	Phenuiviridae	V	Punta Toro virus strain Adames L protein gene	-	NOVA1
NC_039192.1	NC_039192.1	2408	99	4	2412	GCF_002815115.1	Phenuiviridae	V	Punta Toro virus strain Adames L protein gene	-	NOVA1
NC_039192.1	NC_039192.1	2430	99	4	2434	GCF_002815115.1	Phenuiviridae	V	Punta Toro virus strain Adames L protein gene	-	NOVA1
NC_039192.1	NC_039192.1	2694	99	4	2698	GCF_002815115.1	Phenuiviridae	V	Punta Toro virus strain Adames L protein gene	-	NOVA1
NC_039192.1	NC_039192.1	2895	99	4	2899	GCF_002815115.1	Phenuiviridae	V	Punta Toro virus strain Adames L protein gene	-	NOVA1
NC_039192.1	NC_039192.1	2931	99	4	2935	GCF_002815115.1	Phenuiviridae	V	Punta Toro virus strain Adames L protein gene	-	NOVA1
NC_039192.1	NC_039192.1	2945	99	4	2949	GCF_002815115.1	Phenuiviridae	V	Punta Toro virus strain Adames L protein gene	-	NOVA1
NC_039192.1	NC_039192.1	2981	99	4	2985	GCF_002815115.1	Phenuiviridae	V	Punta Toro virus strain Adames L protein gene	-	NOVA1
NC_039192.1	NC_039192.1	2997	99	4	3001	GCF_002815115.1	Phenuiviridae	V	Punta Toro virus strain Adames L protein gene	-	NOVA1
NC_039192.1	NC_039192.1	3002	99	4	3006	GCF_002815115.1	Phenuiviridae	V	Punta Toro virus strain Adames L protein gene	-	NOVA1
NC_039192.1	NC_039192.1	3039	99	4	3043	GCF_002815115.1	Phenuiviridae	V	Punta Toro virus strain Adames L protein gene	-	NOVA1
NC_039192.1	NC_039192.1	3069	99	4	3073	GCF_002815115.1	Phenuiviridae	V	Punta Toro virus strain Adames L protein gene	-	NOVA1
NC_039192.1	NC_039192.1	3129	99	4	3133	GCF_002815115.1	Phenuiviridae	V	Punta Toro virus strain Adames L protein gene	-	NOVA1
NC_039192.1	NC_039192.1	3279	99	4	3283	GCF_002815115.1	Phenuiviridae	V	Punta Toro virus strain Adames L protein gene	-	NOVA1
NC_039192.1	NC_039192.1	3282	99	4	3286	GCF_002815115.1	Phenuiviridae	V	Punta Toro virus strain Adames L protein gene	-	NOVA1
NC_039192.1	NC_039192.1	3285	99	4	3289	GCF_002815115.1	Phenuiviridae	V	Punta Toro virus strain Adames L protein gene	-	NOVA1
NC_039192.1	NC_039192.1	3353	99	4	3357	GCF_002815115.1	Phenuiviridae	V	Punta Toro virus strain Adames L protein gene	-	NOVA1
NC_039192.1	NC_039192.1	3378	99	4	3382	GCF_002815115.1	Phenuiviridae	V	Punta Toro virus strain Adames L protein gene	-	NOVA1
NC_039192.1	NC_039192.1	3410	99	4	3414	GCF_002815115.1	Phenuiviridae	V	Punta Toro virus strain Adames L protein gene	-	NOVA1
NC_039192.1	NC_039192.1	3486	99	4	3490	GCF_002815115.1	Phenuiviridae	V	Punta Toro virus strain Adames L protein gene	-	NOVA1
NC_039192.1	NC_039192.1	3672	99	4	3676	GCF_002815115.1	Phenuiviridae	V	Punta Toro virus strain Adames L protein gene	-	NOVA1
NC_039192.1	NC_039192.1	3680	99	4	3684	GCF_002815115.1	Phenuiviridae	V	Punta Toro virus strain Adames L protein gene	-	NOVA1
NC_039192.1	NC_039192.1	3785	99	4	3789	GCF_002815115.1	Phenuiviridae	V	Punta Toro virus strain Adames L protein gene	-	NOVA1
NC_039192.1	NC_039192.1	3965	99	4	3969	GCF_002815115.1	Phenuiviridae	V	Punta Toro virus strain Adames L protein gene	-	NOVA1
NC_039192.1	NC_039192.1	4010	99	4	4014	GCF_002815115.1	Phenuiviridae	V	Punta Toro virus strain Adames L protein gene	-	NOVA1
NC_039192.1	NC_039192.1	4143	99	4	4147	GCF_002815115.1	Phenuiviridae	V	Punta Toro virus strain Adames L protein gene	-	NOVA1
NC_039192.1	NC_039192.1	4148	99	4	4152	GCF_002815115.1	Phenuiviridae	V	Punta Toro virus strain Adames L protein gene	-	NOVA1
NC_039192.1	NC_039192.1	4236	99	4	4240	GCF_002815115.1	Phenuiviridae	V	Punta Toro virus strain Adames L protein gene	-	NOVA1
NC_039192.1	NC_039192.1	4248	99	4	4252	GCF_002815115.1	Phenuiviridae	V	Punta Toro virus strain Adames L protein gene	-	NOVA1
NC_039192.1	NC_039192.1	4356	99	4	4360	GCF_002815115.1	Phenuiviridae	V	Punta Toro virus strain Adames L protein gene	-	NOVA1
NC_039192.1	NC_039192.1	4392	99	4	4396	GCF_002815115.1	Phenuiviridae	V	Punta Toro virus strain Adames L protein gene	-	NOVA1
NC_039192.1	NC_039192.1	4434	99	4	4438	GCF_002815115.1	Phenuiviridae	V	Punta Toro virus strain Adames L protein gene	-	NOVA1
NC_039192.1	NC_039192.1	4616	99	4	4620	GCF_002815115.1	Phenuiviridae	V	Punta Toro virus strain Adames L protein gene	-	NOVA1
NC_039192.1	NC_039192.1	4728	99	4	4732	GCF_002815115.1	Phenuiviridae	V	Punta Toro virus strain Adames L protein gene	-	NOVA1
NC_039192.1	NC_039192.1	4785	99	4	4789	GCF_002815115.1	Phenuiviridae	V	Punta Toro virus strain Adames L protein gene	-	NOVA1
NC_039192.1	NC_039192.1	4830	99	4	4834	GCF_002815115.1	Phenuiviridae	V	Punta Toro virus strain Adames L protein gene	-	NOVA1
NC_039192.1	NC_039192.1	4892	99	4	4896	GCF_002815115.1	Phenuiviridae	V	Punta Toro virus strain Adames L protein gene	-	NOVA1
NC_039192.1	NC_039192.1	4914	99	4	4918	GCF_002815115.1	Phenuiviridae	V	Punta Toro virus strain Adames L protein gene	-	NOVA1
NC_039192.1	NC_039192.1	4944	99	4	4948	GCF_002815115.1	Phenuiviridae	V	Punta Toro virus strain Adames L protein gene	-	NOVA1
NC_039192.1	NC_039192.1	4985	99	4	4989	GCF_002815115.1	Phenuiviridae	V	Punta Toro virus strain Adames L protein gene	-	NOVA1
NC_039192.1	NC_039192.1	4988	99	4	4992	GCF_002815115.1	Phenuiviridae	V	Punta Toro virus strain Adames L protein gene	-	NOVA1
NC_039192.1	NC_039192.1	5048	99	4	5052	GCF_002815115.1	Phenuiviridae	V	Punta Toro virus strain Adames L protein gene	-	NOVA1
NC_039192.1	NC_039192.1	5079	99	4	5083	GCF_002815115.1	Phenuiviridae	V	Punta Toro virus strain Adames L protein gene	-	NOVA1
NC_039192.1	NC_039192.1	5112	99	4	5116	GCF_002815115.1	Phenuiviridae	V	Punta Toro virus strain Adames L protein gene	-	NOVA1
NC_039192.1	NC_039192.1	5150	99	4	5154	GCF_002815115.1	Phenuiviridae	V	Punta Toro virus strain Adames L protein gene	-	NOVA1
NC_039192.1	NC_039192.1	5178	99	4	5182	GCF_002815115.1	Phenuiviridae	V	Punta Toro virus strain Adames L protein gene	-	NOVA1
NC_039192.1	NC_039192.1	5255	99	4	5259	GCF_002815115.1	Phenuiviridae	V	Punta Toro virus strain Adames L protein gene	-	NOVA1
NC_039192.1	NC_039192.1	5258	99	4	5262	GCF_002815115.1	Phenuiviridae	V	Punta Toro virus strain Adames L protein gene	-	NOVA1
NC_039192.1	NC_039192.1	5330	99	4	5334	GCF_002815115.1	Phenuiviridae	V	Punta Toro virus strain Adames L protein gene	-	NOVA1
NC_039192.1	NC_039192.1	5474	99	4	5478	GCF_002815115.1	Phenuiviridae	V	Punta Toro virus strain Adames L protein gene	-	NOVA1
NC_039192.1	NC_039192.1	5489	99	4	5493	GCF_002815115.1	Phenuiviridae	V	Punta Toro virus strain Adames L protein gene	-	NOVA1
NC_039192.1	NC_039192.1	5604	99	4	5608	GCF_002815115.1	Phenuiviridae	V	Punta Toro virus strain Adames L protein gene	-	NOVA1
NC_039192.1	NC_039192.1	5615	99	4	5619	GCF_002815115.1	Phenuiviridae	V	Punta Toro virus strain Adames L protein gene	-	NOVA1
NC_039192.1	NC_039192.1	5753	99	4	5757	GCF_002815115.1	Phenuiviridae	V	Punta Toro virus strain Adames L protein gene	-	NOVA1
NC_039192.1	NC_039192.1	5756	99	4	5760	GCF_002815115.1	Phenuiviridae	V	Punta Toro virus strain Adames L protein gene	-	NOVA1
NC_039192.1	NC_039192.1	5792	99	4	5796	GCF_002815115.1	Phenuiviridae	V	Punta Toro virus strain Adames L protein gene	-	NOVA1
NC_039192.1	NC_039192.1	5831	99	4	5835	GCF_002815115.1	Phenuiviridae	V	Punta Toro virus strain Adames L protein gene	-	NOVA1
NC_039192.1	NC_039192.1	5850	99	4	5854	GCF_002815115.1	Phenuiviridae	V	Punta Toro virus strain Adames L protein gene	-	NOVA1
NC_039192.1	NC_039192.1	5856	99	4	5860	GCF_002815115.1	Phenuiviridae	V	Punta Toro virus strain Adames L protein gene	-	NOVA1
NC_039192.1	NC_039192.1	5930	99	4	5934	GCF_002815115.1	Phenuiviridae	V	Punta Toro virus strain Adames L protein gene	-	NOVA1
NC_039192.1	NC_039192.1	5987	99	4	5991	GCF_002815115.1	Phenuiviridae	V	Punta Toro virus strain Adames L protein gene	-	NOVA1
NC_039192.1	NC_039192.1	6048	99	4	6052	GCF_002815115.1	Phenuiviridae	V	Punta Toro virus strain Adames L protein gene	-	NOVA1
NC_039192.1	NC_039192.1	6146	99	4	6150	GCF_002815115.1	Phenuiviridae	V	Punta Toro virus strain Adames L protein gene	-	NOVA1
NC_039192.1	NC_039192.1	6159	99	4	6163	GCF_002815115.1	Phenuiviridae	V	Punta Toro virus strain Adames L protein gene	-	NOVA1
NC_039192.1	NC_039192.1	6186	99	4	6190	GCF_002815115.1	Phenuiviridae	V	Punta Toro virus strain Adames L protein gene	-	NOVA1
NC_039192.1	NC_039192.1	6308	99	4	6312	GCF_002815115.1	Phenuiviridae	V	Punta Toro virus strain Adames L protein gene	-	NOVA1
NC_039192.1	NC_039192.1	6314	99	4	6318	GCF_002815115.1	Phenuiviridae	V	Punta Toro virus strain Adames L protein gene	-	NOVA1
NC_039192.1	NC_039192.1	6347	99	4	6351	GCF_002815115.1	Phenuiviridae	V	Punta Toro virus strain Adames L protein gene	-	NOVA1
NC_039191.1	NC_039191.1	127	99	4	131	GCF_002815115.1	Phenuiviridae	V	Punta Toro virus strain Adames L protein gene	+	NOVA1
NC_039191.1	NC_039191.1	295	99	4	299	GCF_002815115.1	Phenuiviridae	V	Punta Toro virus strain Adames L protein gene	+	NOVA1
NC_039191.1	NC_039191.1	301	99	4	305	GCF_002815115.1	Phenuiviridae	V	Punta Toro virus strain Adames L protein gene	+	NOVA1
NC_039191.1	NC_039191.1	453	99	4	457	GCF_002815115.1	Phenuiviridae	V	Punta Toro virus strain Adames L protein gene	+	NOVA1
NC_039191.1	NC_039191.1	508	99	4	512	GCF_002815115.1	Phenuiviridae	V	Punta Toro virus strain Adames L protein gene	+	NOVA1
NC_039191.1	NC_039191.1	681	99	4	685	GCF_002815115.1	Phenuiviridae	V	Punta Toro virus strain Adames L protein gene	+	NOVA1
NC_039191.1	NC_039191.1	728	99	4	732	GCF_002815115.1	Phenuiviridae	V	Punta Toro virus strain Adames L protein gene	+	NOVA1
NC_039191.1	NC_039191.1	735	99	4	739	GCF_002815115.1	Phenuiviridae	V	Punta Toro virus strain Adames L protein gene	+	NOVA1
NC_039191.1	NC_039191.1	799	99	4	803	GCF_002815115.1	Phenuiviridae	V	Punta Toro virus strain Adames L protein gene	+	NOVA1
NC_039191.1	NC_039191.1	802	99	4	806	GCF_002815115.1	Phenuiviridae	V	Punta Toro virus strain Adames L protein gene	+	NOVA1
NC_039191.1	NC_039191.1	861	99	4	865	GCF_002815115.1	Phenuiviridae	V	Punta Toro virus strain Adames L protein gene	+	NOVA1
NC_039191.1	NC_039191.1	965	99	4	969	GCF_002815115.1	Phenuiviridae	V	Punta Toro virus strain Adames L protein gene	+	NOVA1
NC_039191.1	NC_039191.1	1011	99	4	1015	GCF_002815115.1	Phenuiviridae	V	Punta Toro virus strain Adames L protein gene	+	NOVA1
NC_039191.1	NC_039191.1	1155	99	4	1159	GCF_002815115.1	Phenuiviridae	V	Punta Toro virus strain Adames L protein gene	+	NOVA1
NC_039191.1	NC_039191.1	1408	99	4	1412	GCF_002815115.1	Phenuiviridae	V	Punta Toro virus strain Adames L protein gene	+	NOVA1
NC_039191.1	NC_039191.1	1426	99	4	1430	GCF_002815115.1	Phenuiviridae	V	Punta Toro virus strain Adames L protein gene	+	NOVA1
NC_039191.1	NC_039191.1	1430	99	4	1434	GCF_002815115.1	Phenuiviridae	V	Punta Toro virus strain Adames L protein gene	+	NOVA1
NC_039191.1	NC_039191.1	1433	99	4	1437	GCF_002815115.1	Phenuiviridae	V	Punta Toro virus strain Adames L protein gene	+	NOVA1
NC_039191.1	NC_039191.1	1496	99	4	1500	GCF_002815115.1	Phenuiviridae	V	Punta Toro virus strain Adames L protein gene	+	NOVA1
NC_039191.1	NC_039191.1	1724	99	4	1728	GCF_002815115.1	Phenuiviridae	V	Punta Toro virus strain Adames L protein gene	+	NOVA1
NC_039191.1	NC_039191.1	1732	99	4	1736	GCF_002815115.1	Phenuiviridae	V	Punta Toro virus strain Adames L protein gene	+	NOVA1
NC_039191.1	NC_039191.1	1903	99	4	1907	GCF_002815115.1	Phenuiviridae	V	Punta Toro virus strain Adames L protein gene	+	NOVA1
NC_039191.1	NC_039191.1	1926	99	4	1930	GCF_002815115.1	Phenuiviridae	V	Punta Toro virus strain Adames L protein gene	+	NOVA1
NC_039191.1	NC_039191.1	2008	99	4	2012	GCF_002815115.1	Phenuiviridae	V	Punta Toro virus strain Adames L protein gene	+	NOVA1
NC_039191.1	NC_039191.1	2076	99	4	2080	GCF_002815115.1	Phenuiviridae	V	Punta Toro virus strain Adames L protein gene	+	NOVA1
NC_039191.1	NC_039191.1	2097	99	4	2101	GCF_002815115.1	Phenuiviridae	V	Punta Toro virus strain Adames L protein gene	+	NOVA1
NC_039191.1	NC_039191.1	2168	99	4	2172	GCF_002815115.1	Phenuiviridae	V	Punta Toro virus strain Adames L protein gene	+	NOVA1
NC_039191.1	NC_039191.1	2346	99	4	2350	GCF_002815115.1	Phenuiviridae	V	Punta Toro virus strain Adames L protein gene	+	NOVA1
NC_039191.1	NC_039191.1	2349	99	4	2353	GCF_002815115.1	Phenuiviridae	V	Punta Toro virus strain Adames L protein gene	+	NOVA1
NC_039191.1	NC_039191.1	2560	99	4	2564	GCF_002815115.1	Phenuiviridae	V	Punta Toro virus strain Adames L protein gene	+	NOVA1
NC_039191.1	NC_039191.1	2567	99	4	2571	GCF_002815115.1	Phenuiviridae	V	Punta Toro virus strain Adames L protein gene	+	NOVA1
NC_039191.1	NC_039191.1	2703	99	4	2707	GCF_002815115.1	Phenuiviridae	V	Punta Toro virus strain Adames L protein gene	+	NOVA1
NC_039191.1	NC_039191.1	2740	99	4	2744	GCF_002815115.1	Phenuiviridae	V	Punta Toro virus strain Adames L protein gene	+	NOVA1
NC_039191.1	NC_039191.1	2923	99	4	2927	GCF_002815115.1	Phenuiviridae	V	Punta Toro virus strain Adames L protein gene	+	NOVA1
NC_039191.1	NC_039191.1	2990	99	4	2994	GCF_002815115.1	Phenuiviridae	V	Punta Toro virus strain Adames L protein gene	+	NOVA1
NC_039191.1	NC_039191.1	3037	99	4	3041	GCF_002815115.1	Phenuiviridae	V	Punta Toro virus strain Adames L protein gene	+	NOVA1
NC_039191.1	NC_039191.1	3201	99	4	3205	GCF_002815115.1	Phenuiviridae	V	Punta Toro virus strain Adames L protein gene	+	NOVA1
NC_039191.1	NC_039191.1	3208	99	4	3212	GCF_002815115.1	Phenuiviridae	V	Punta Toro virus strain Adames L protein gene	+	NOVA1
NC_039191.1	NC_039191.1	3341	99	4	3345	GCF_002815115.1	Phenuiviridae	V	Punta Toro virus strain Adames L protein gene	+	NOVA1
NC_039191.1	NC_039191.1	3377	99	4	3381	GCF_002815115.1	Phenuiviridae	V	Punta Toro virus strain Adames L protein gene	+	NOVA1
NC_039191.1	NC_039191.1	3423	99	4	3427	GCF_002815115.1	Phenuiviridae	V	Punta Toro virus strain Adames L protein gene	+	NOVA1
NC_039191.1	NC_039191.1	3431	99	4	3435	GCF_002815115.1	Phenuiviridae	V	Punta Toro virus strain Adames L protein gene	+	NOVA1
NC_039191.1	NC_039191.1	3664	99	4	3668	GCF_002815115.1	Phenuiviridae	V	Punta Toro virus strain Adames L protein gene	+	NOVA1
NC_039191.1	NC_039191.1	3869	99	4	3873	GCF_002815115.1	Phenuiviridae	V	Punta Toro virus strain Adames L protein gene	+	NOVA1
NC_039191.1	NC_039191.1	3893	99	4	3897	GCF_002815115.1	Phenuiviridae	V	Punta Toro virus strain Adames L protein gene	+	NOVA1
NC_039191.1	NC_039191.1	3902	99	4	3906	GCF_002815115.1	Phenuiviridae	V	Punta Toro virus strain Adames L protein gene	+	NOVA1
NC_039191.1	NC_039191.1	4219	99	4	4223	GCF_002815115.1	Phenuiviridae	V	Punta Toro virus strain Adames L protein gene	+	NOVA1
NC_039191.1	NC_039191.1	4236	99	4	4240	GCF_002815115.1	Phenuiviridae	V	Punta Toro virus strain Adames L protein gene	+	NOVA1
NC_039191.1	NC_039191.1	4239	99	4	4243	GCF_002815115.1	Phenuiviridae	V	Punta Toro virus strain Adames L protein gene	+	NOVA1
NC_039191.1	NC_039191.1	4251	99	4	4255	GCF_002815115.1	Phenuiviridae	V	Punta Toro virus strain Adames L protein gene	+	NOVA1
NC_039191.1	NC_039191.1	4309	99	4	4313	GCF_002815115.1	Phenuiviridae	V	Punta Toro virus strain Adames L protein gene	+	NOVA1
NC_039191.1	NC_039191.1	19	99	4	23	GCF_002815115.1	Phenuiviridae	V	Punta Toro virus strain Adames L protein gene	-	NOVA1
NC_039191.1	NC_039191.1	71	99	4	75	GCF_002815115.1	Phenuiviridae	V	Punta Toro virus strain Adames L protein gene	-	NOVA1
NC_039191.1	NC_039191.1	440	99	4	444	GCF_002815115.1	Phenuiviridae	V	Punta Toro virus strain Adames L protein gene	-	NOVA1
NC_039191.1	NC_039191.1	503	99	4	507	GCF_002815115.1	Phenuiviridae	V	Punta Toro virus strain Adames L protein gene	-	NOVA1
NC_039191.1	NC_039191.1	578	99	4	582	GCF_002815115.1	Phenuiviridae	V	Punta Toro virus strain Adames L protein gene	-	NOVA1
NC_039191.1	NC_039191.1	613	99	4	617	GCF_002815115.1	Phenuiviridae	V	Punta Toro virus strain Adames L protein gene	-	NOVA1
NC_039191.1	NC_039191.1	647	99	4	651	GCF_002815115.1	Phenuiviridae	V	Punta Toro virus strain Adames L protein gene	-	NOVA1
NC_039191.1	NC_039191.1	691	99	4	695	GCF_002815115.1	Phenuiviridae	V	Punta Toro virus strain Adames L protein gene	-	NOVA1
NC_039191.1	NC_039191.1	733	99	4	737	GCF_002815115.1	Phenuiviridae	V	Punta Toro virus strain Adames L protein gene	-	NOVA1
NC_039191.1	NC_039191.1	824	99	4	828	GCF_002815115.1	Phenuiviridae	V	Punta Toro virus strain Adames L protein gene	-	NOVA1
NC_039191.1	NC_039191.1	847	99	4	851	GCF_002815115.1	Phenuiviridae	V	Punta Toro virus strain Adames L protein gene	-	NOVA1
NC_039191.1	NC_039191.1	886	99	4	890	GCF_002815115.1	Phenuiviridae	V	Punta Toro virus strain Adames L protein gene	-	NOVA1
NC_039191.1	NC_039191.1	896	99	4	900	GCF_002815115.1	Phenuiviridae	V	Punta Toro virus strain Adames L protein gene	-	NOVA1
NC_039191.1	NC_039191.1	919	99	4	923	GCF_002815115.1	Phenuiviridae	V	Punta Toro virus strain Adames L protein gene	-	NOVA1
NC_039191.1	NC_039191.1	925	99	4	929	GCF_002815115.1	Phenuiviridae	V	Punta Toro virus strain Adames L protein gene	-	NOVA1
NC_039191.1	NC_039191.1	1097	99	4	1101	GCF_002815115.1	Phenuiviridae	V	Punta Toro virus strain Adames L protein gene	-	NOVA1
NC_039191.1	NC_039191.1	1210	99	4	1214	GCF_002815115.1	Phenuiviridae	V	Punta Toro virus strain Adames L protein gene	-	NOVA1
NC_039191.1	NC_039191.1	1222	99	4	1226	GCF_002815115.1	Phenuiviridae	V	Punta Toro virus strain Adames L protein gene	-	NOVA1
NC_039191.1	NC_039191.1	1441	99	4	1445	GCF_002815115.1	Phenuiviridae	V	Punta Toro virus strain Adames L protein gene	-	NOVA1
NC_039191.1	NC_039191.1	1543	99	4	1547	GCF_002815115.1	Phenuiviridae	V	Punta Toro virus strain Adames L protein gene	-	NOVA1
NC_039191.1	NC_039191.1	1547	99	4	1551	GCF_002815115.1	Phenuiviridae	V	Punta Toro virus strain Adames L protein gene	-	NOVA1
NC_039191.1	NC_039191.1	1594	99	4	1598	GCF_002815115.1	Phenuiviridae	V	Punta Toro virus strain Adames L protein gene	-	NOVA1
NC_039191.1	NC_039191.1	1630	99	4	1634	GCF_002815115.1	Phenuiviridae	V	Punta Toro virus strain Adames L protein gene	-	NOVA1
NC_039191.1	NC_039191.1	1717	99	4	1721	GCF_002815115.1	Phenuiviridae	V	Punta Toro virus strain Adames L protein gene	-	NOVA1
NC_039191.1	NC_039191.1	1799	99	4	1803	GCF_002815115.1	Phenuiviridae	V	Punta Toro virus strain Adames L protein gene	-	NOVA1
NC_039191.1	NC_039191.1	1919	99	4	1923	GCF_002815115.1	Phenuiviridae	V	Punta Toro virus strain Adames L protein gene	-	NOVA1
NC_039191.1	NC_039191.1	1961	99	4	1965	GCF_002815115.1	Phenuiviridae	V	Punta Toro virus strain Adames L protein gene	-	NOVA1
NC_039191.1	NC_039191.1	1993	99	4	1997	GCF_002815115.1	Phenuiviridae	V	Punta Toro virus strain Adames L protein gene	-	NOVA1
NC_039191.1	NC_039191.1	2156	99	4	2160	GCF_002815115.1	Phenuiviridae	V	Punta Toro virus strain Adames L protein gene	-	NOVA1
NC_039191.1	NC_039191.1	2497	99	4	2501	GCF_002815115.1	Phenuiviridae	V	Punta Toro virus strain Adames L protein gene	-	NOVA1
NC_039191.1	NC_039191.1	2524	99	4	2528	GCF_002815115.1	Phenuiviridae	V	Punta Toro virus strain Adames L protein gene	-	NOVA1
NC_039191.1	NC_039191.1	2666	99	4	2670	GCF_002815115.1	Phenuiviridae	V	Punta Toro virus strain Adames L protein gene	-	NOVA1
NC_039191.1	NC_039191.1	2692	99	4	2696	GCF_002815115.1	Phenuiviridae	V	Punta Toro virus strain Adames L protein gene	-	NOVA1
NC_039191.1	NC_039191.1	2701	99	4	2705	GCF_002815115.1	Phenuiviridae	V	Punta Toro virus strain Adames L protein gene	-	NOVA1
NC_039191.1	NC_039191.1	2761	99	4	2765	GCF_002815115.1	Phenuiviridae	V	Punta Toro virus strain Adames L protein gene	-	NOVA1
NC_039191.1	NC_039191.1	2806	99	4	2810	GCF_002815115.1	Phenuiviridae	V	Punta Toro virus strain Adames L protein gene	-	NOVA1
NC_039191.1	NC_039191.1	2824	99	4	2828	GCF_002815115.1	Phenuiviridae	V	Punta Toro virus strain Adames L protein gene	-	NOVA1
NC_039191.1	NC_039191.1	2929	99	4	2933	GCF_002815115.1	Phenuiviridae	V	Punta Toro virus strain Adames L protein gene	-	NOVA1
NC_039191.1	NC_039191.1	3131	99	4	3135	GCF_002815115.1	Phenuiviridae	V	Punta Toro virus strain Adames L protein gene	-	NOVA1
NC_039191.1	NC_039191.1	3274	99	4	3278	GCF_002815115.1	Phenuiviridae	V	Punta Toro virus strain Adames L protein gene	-	NOVA1
NC_039191.1	NC_039191.1	3433	99	4	3437	GCF_002815115.1	Phenuiviridae	V	Punta Toro virus strain Adames L protein gene	-	NOVA1
NC_039191.1	NC_039191.1	3436	99	4	3440	GCF_002815115.1	Phenuiviridae	V	Punta Toro virus strain Adames L protein gene	-	NOVA1
NC_039191.1	NC_039191.1	3442	99	4	3446	GCF_002815115.1	Phenuiviridae	V	Punta Toro virus strain Adames L protein gene	-	NOVA1
NC_039191.1	NC_039191.1	3445	99	4	3449	GCF_002815115.1	Phenuiviridae	V	Punta Toro virus strain Adames L protein gene	-	NOVA1
NC_039191.1	NC_039191.1	3500	99	4	3504	GCF_002815115.1	Phenuiviridae	V	Punta Toro virus strain Adames L protein gene	-	NOVA1
NC_039191.1	NC_039191.1	3590	99	4	3594	GCF_002815115.1	Phenuiviridae	V	Punta Toro virus strain Adames L protein gene	-	NOVA1
NC_039191.1	NC_039191.1	3593	99	4	3597	GCF_002815115.1	Phenuiviridae	V	Punta Toro virus strain Adames L protein gene	-	NOVA1
NC_039191.1	NC_039191.1	3739	99	4	3743	GCF_002815115.1	Phenuiviridae	V	Punta Toro virus strain Adames L protein gene	-	NOVA1
NC_039191.1	NC_039191.1	3808	99	4	3812	GCF_002815115.1	Phenuiviridae	V	Punta Toro virus strain Adames L protein gene	-	NOVA1
NC_039191.1	NC_039191.1	3814	99	4	3818	GCF_002815115.1	Phenuiviridae	V	Punta Toro virus strain Adames L protein gene	-	NOVA1
NC_039191.1	NC_039191.1	3842	99	4	3846	GCF_002815115.1	Phenuiviridae	V	Punta Toro virus strain Adames L protein gene	-	NOVA1
NC_039191.1	NC_039191.1	3856	99	4	3860	GCF_002815115.1	Phenuiviridae	V	Punta Toro virus strain Adames L protein gene	-	NOVA1
NC_039191.1	NC_039191.1	3895	99	4	3899	GCF_002815115.1	Phenuiviridae	V	Punta Toro virus strain Adames L protein gene	-	NOVA1
NC_039191.1	NC_039191.1	3953	99	4	3957	GCF_002815115.1	Phenuiviridae	V	Punta Toro virus strain Adames L protein gene	-	NOVA1
NC_039191.1	NC_039191.1	4030	99	4	4034	GCF_002815115.1	Phenuiviridae	V	Punta Toro virus strain Adames L protein gene	-	NOVA1
NC_039191.1	NC_039191.1	4112	99	4	4116	GCF_002815115.1	Phenuiviridae	V	Punta Toro virus strain Adames L protein gene	-	NOVA1
NC_039191.1	NC_039191.1	4168	99	4	4172	GCF_002815115.1	Phenuiviridae	V	Punta Toro virus strain Adames L protein gene	-	NOVA1
NC_039191.1	NC_039191.1	4240	99	4	4244	GCF_002815115.1	Phenuiviridae	V	Punta Toro virus strain Adames L protein gene	-	NOVA1
NC_039191.1	NC_039191.1	4283	99	4	4287	GCF_002815115.1	Phenuiviridae	V	Punta Toro virus strain Adames L protein gene	-	NOVA1
NC_039191.1	NC_039191.1	4328	99	4	4332	GCF_002815115.1	Phenuiviridae	V	Punta Toro virus strain Adames L protein gene	-	NOVA1
NC_039193.1	NC_039193.1	37	99	4	41	GCF_002815115.1	Phenuiviridae	V	Punta Toro virus strain Adames L protein gene	+	NOVA1
NC_039193.1	NC_039193.1	350	99	4	354	GCF_002815115.1	Phenuiviridae	V	Punta Toro virus strain Adames L protein gene	+	NOVA1
NC_039193.1	NC_039193.1	534	99	4	538	GCF_002815115.1	Phenuiviridae	V	Punta Toro virus strain Adames L protein gene	+	NOVA1
NC_039193.1	NC_039193.1	545	99	4	549	GCF_002815115.1	Phenuiviridae	V	Punta Toro virus strain Adames L protein gene	+	NOVA1
NC_039193.1	NC_039193.1	577	99	4	581	GCF_002815115.1	Phenuiviridae	V	Punta Toro virus strain Adames L protein gene	+	NOVA1
NC_039193.1	NC_039193.1	698	99	4	702	GCF_002815115.1	Phenuiviridae	V	Punta Toro virus strain Adames L protein gene	+	NOVA1
NC_039193.1	NC_039193.1	721	99	4	725	GCF_002815115.1	Phenuiviridae	V	Punta Toro virus strain Adames L protein gene	+	NOVA1
NC_039193.1	NC_039193.1	950	99	4	954	GCF_002815115.1	Phenuiviridae	V	Punta Toro virus strain Adames L protein gene	+	NOVA1
NC_039193.1	NC_039193.1	1069	99	4	1073	GCF_002815115.1	Phenuiviridae	V	Punta Toro virus strain Adames L protein gene	+	NOVA1
NC_039193.1	NC_039193.1	1197	99	4	1201	GCF_002815115.1	Phenuiviridae	V	Punta Toro virus strain Adames L protein gene	+	NOVA1
NC_039193.1	NC_039193.1	1209	99	4	1213	GCF_002815115.1	Phenuiviridae	V	Punta Toro virus strain Adames L protein gene	+	NOVA1
NC_039193.1	NC_039193.1	1225	99	4	1229	GCF_002815115.1	Phenuiviridae	V	Punta Toro virus strain Adames L protein gene	+	NOVA1
NC_039193.1	NC_039193.1	1318	99	4	1322	GCF_002815115.1	Phenuiviridae	V	Punta Toro virus strain Adames L protein gene	+	NOVA1
NC_039193.1	NC_039193.1	1321	99	4	1325	GCF_002815115.1	Phenuiviridae	V	Punta Toro virus strain Adames L protein gene	+	NOVA1
NC_039193.1	NC_039193.1	1350	99	4	1354	GCF_002815115.1	Phenuiviridae	V	Punta Toro virus strain Adames L protein gene	+	NOVA1
NC_039193.1	NC_039193.1	1398	99	4	1402	GCF_002815115.1	Phenuiviridae	V	Punta Toro virus strain Adames L protein gene	+	NOVA1
NC_039193.1	NC_039193.1	1506	99	4	1510	GCF_002815115.1	Phenuiviridae	V	Punta Toro virus strain Adames L protein gene	+	NOVA1
NC_039193.1	NC_039193.1	1602	99	4	1606	GCF_002815115.1	Phenuiviridae	V	Punta Toro virus strain Adames L protein gene	+	NOVA1
NC_039193.1	NC_039193.1	1626	99	4	1630	GCF_002815115.1	Phenuiviridae	V	Punta Toro virus strain Adames L protein gene	+	NOVA1
NC_039193.1	NC_039193.1	1762	99	4	1766	GCF_002815115.1	Phenuiviridae	V	Punta Toro virus strain Adames L protein gene	+	NOVA1
NC_039193.1	NC_039193.1	1792	99	4	1796	GCF_002815115.1	Phenuiviridae	V	Punta Toro virus strain Adames L protein gene	+	NOVA1
NC_039193.1	NC_039193.1	26	99	4	30	GCF_002815115.1	Phenuiviridae	V	Punta Toro virus strain Adames L protein gene	-	NOVA1
NC_039193.1	NC_039193.1	272	99	4	276	GCF_002815115.1	Phenuiviridae	V	Punta Toro virus strain Adames L protein gene	-	NOVA1
NC_039193.1	NC_039193.1	289	99	4	293	GCF_002815115.1	Phenuiviridae	V	Punta Toro virus strain Adames L protein gene	-	NOVA1
NC_039193.1	NC_039193.1	302	99	4	306	GCF_002815115.1	Phenuiviridae	V	Punta Toro virus strain Adames L protein gene	-	NOVA1
