## Supplementary Data 2: Locations of predicted RBP binding sites (sequences that match the PWM) on all viral genomes for all PWMs. for "Investigating the human host - ssRNA virus interaction landscape using the SMEAGOL toolbox": Supp_Data_2_predicted_binding_sites.tsv (part 350 of 428)

id	name	start	Matrix_id	width	end	assembly	family	group	desc	sense	RBP
NC_039193.1	NC_039193.1	389	99	4	393	GCF_002815115.1	Phenuiviridae	V	Punta Toro virus strain Adames L protein gene	-	NOVA1
NC_039193.1	NC_039193.1	514	99	4	518	GCF_002815115.1	Phenuiviridae	V	Punta Toro virus strain Adames L protein gene	-	NOVA1
NC_039193.1	NC_039193.1	524	99	4	528	GCF_002815115.1	Phenuiviridae	V	Punta Toro virus strain Adames L protein gene	-	NOVA1
NC_039193.1	NC_039193.1	781	99	4	785	GCF_002815115.1	Phenuiviridae	V	Punta Toro virus strain Adames L protein gene	-	NOVA1
NC_039193.1	NC_039193.1	870	99	4	874	GCF_002815115.1	Phenuiviridae	V	Punta Toro virus strain Adames L protein gene	-	NOVA1
NC_039193.1	NC_039193.1	1026	99	4	1030	GCF_002815115.1	Phenuiviridae	V	Punta Toro virus strain Adames L protein gene	-	NOVA1
NC_039193.1	NC_039193.1	1126	99	4	1130	GCF_002815115.1	Phenuiviridae	V	Punta Toro virus strain Adames L protein gene	-	NOVA1
NC_039193.1	NC_039193.1	1155	99	4	1159	GCF_002815115.1	Phenuiviridae	V	Punta Toro virus strain Adames L protein gene	-	NOVA1
NC_039193.1	NC_039193.1	1260	99	4	1264	GCF_002815115.1	Phenuiviridae	V	Punta Toro virus strain Adames L protein gene	-	NOVA1
NC_039193.1	NC_039193.1	1312	99	4	1316	GCF_002815115.1	Phenuiviridae	V	Punta Toro virus strain Adames L protein gene	-	NOVA1
NC_039193.1	NC_039193.1	1399	99	4	1403	GCF_002815115.1	Phenuiviridae	V	Punta Toro virus strain Adames L protein gene	-	NOVA1
NC_039193.1	NC_039193.1	1447	99	4	1451	GCF_002815115.1	Phenuiviridae	V	Punta Toro virus strain Adames L protein gene	-	NOVA1
NC_039193.1	NC_039193.1	1530	99	4	1534	GCF_002815115.1	Phenuiviridae	V	Punta Toro virus strain Adames L protein gene	-	NOVA1
NC_039193.1	NC_039193.1	1578	99	4	1582	GCF_002815115.1	Phenuiviridae	V	Punta Toro virus strain Adames L protein gene	-	NOVA1
NC_039193.1	NC_039193.1	1582	99	4	1586	GCF_002815115.1	Phenuiviridae	V	Punta Toro virus strain Adames L protein gene	-	NOVA1
NC_039193.1	NC_039193.1	1660	99	4	1664	GCF_002815115.1	Phenuiviridae	V	Punta Toro virus strain Adames L protein gene	-	NOVA1
NC_039193.1	NC_039193.1	1689	99	4	1693	GCF_002815115.1	Phenuiviridae	V	Punta Toro virus strain Adames L protein gene	-	NOVA1
NC_039193.1	NC_039193.1	1705	99	4	1709	GCF_002815115.1	Phenuiviridae	V	Punta Toro virus strain Adames L protein gene	-	NOVA1
NC_039193.1	NC_039193.1	1717	99	4	1721	GCF_002815115.1	Phenuiviridae	V	Punta Toro virus strain Adames L protein gene	-	NOVA1
NC_039193.1	NC_039193.1	1756	99	4	1760	GCF_002815115.1	Phenuiviridae	V	Punta Toro virus strain Adames L protein gene	-	NOVA1
NC_039193.1	NC_039193.1	1779	99	4	1783	GCF_002815115.1	Phenuiviridae	V	Punta Toro virus strain Adames L protein gene	-	NOVA1
NC_039199.1	NC_039199.1	56	99	4	60	GCF_002815375.1	Pneumoviridae	V	Human metapneumovirus isolate 00-1	+	NOVA1
NC_039199.1	NC_039199.1	72	99	4	76	GCF_002815375.1	Pneumoviridae	V	Human metapneumovirus isolate 00-1	+	NOVA1
NC_039199.1	NC_039199.1	150	99	4	154	GCF_002815375.1	Pneumoviridae	V	Human metapneumovirus isolate 00-1	+	NOVA1
NC_039199.1	NC_039199.1	153	99	4	157	GCF_002815375.1	Pneumoviridae	V	Human metapneumovirus isolate 00-1	+	NOVA1
NC_039199.1	NC_039199.1	462	99	4	466	GCF_002815375.1	Pneumoviridae	V	Human metapneumovirus isolate 00-1	+	NOVA1
NC_039199.1	NC_039199.1	544	99	4	548	GCF_002815375.1	Pneumoviridae	V	Human metapneumovirus isolate 00-1	+	NOVA1
NC_039199.1	NC_039199.1	695	99	4	699	GCF_002815375.1	Pneumoviridae	V	Human metapneumovirus isolate 00-1	+	NOVA1
NC_039199.1	NC_039199.1	709	99	4	713	GCF_002815375.1	Pneumoviridae	V	Human metapneumovirus isolate 00-1	+	NOVA1
NC_039199.1	NC_039199.1	735	99	4	739	GCF_002815375.1	Pneumoviridae	V	Human metapneumovirus isolate 00-1	+	NOVA1
NC_039199.1	NC_039199.1	738	99	4	742	GCF_002815375.1	Pneumoviridae	V	Human metapneumovirus isolate 00-1	+	NOVA1
NC_039199.1	NC_039199.1	781	99	4	785	GCF_002815375.1	Pneumoviridae	V	Human metapneumovirus isolate 00-1	+	NOVA1
NC_039199.1	NC_039199.1	826	99	4	830	GCF_002815375.1	Pneumoviridae	V	Human metapneumovirus isolate 00-1	+	NOVA1
NC_039199.1	NC_039199.1	837	99	4	841	GCF_002815375.1	Pneumoviridae	V	Human metapneumovirus isolate 00-1	+	NOVA1
NC_039199.1	NC_039199.1	892	99	4	896	GCF_002815375.1	Pneumoviridae	V	Human metapneumovirus isolate 00-1	+	NOVA1
NC_039199.1	NC_039199.1	978	99	4	982	GCF_002815375.1	Pneumoviridae	V	Human metapneumovirus isolate 00-1	+	NOVA1
NC_039199.1	NC_039199.1	1140	99	4	1144	GCF_002815375.1	Pneumoviridae	V	Human metapneumovirus isolate 00-1	+	NOVA1
NC_039199.1	NC_039199.1	1250	99	4	1254	GCF_002815375.1	Pneumoviridae	V	Human metapneumovirus isolate 00-1	+	NOVA1
NC_039199.1	NC_039199.1	1278	99	4	1282	GCF_002815375.1	Pneumoviridae	V	Human metapneumovirus isolate 00-1	+	NOVA1
NC_039199.1	NC_039199.1	1322	99	4	1326	GCF_002815375.1	Pneumoviridae	V	Human metapneumovirus isolate 00-1	+	NOVA1
NC_039199.1	NC_039199.1	1339	99	4	1343	GCF_002815375.1	Pneumoviridae	V	Human metapneumovirus isolate 00-1	+	NOVA1
NC_039199.1	NC_039199.1	1509	99	4	1513	GCF_002815375.1	Pneumoviridae	V	Human metapneumovirus isolate 00-1	+	NOVA1
NC_039199.1	NC_039199.1	1625	99	4	1629	GCF_002815375.1	Pneumoviridae	V	Human metapneumovirus isolate 00-1	+	NOVA1
NC_039199.1	NC_039199.1	1748	99	4	1752	GCF_002815375.1	Pneumoviridae	V	Human metapneumovirus isolate 00-1	+	NOVA1
NC_039199.1	NC_039199.1	1751	99	4	1755	GCF_002815375.1	Pneumoviridae	V	Human metapneumovirus isolate 00-1	+	NOVA1
NC_039199.1	NC_039199.1	2353	99	4	2357	GCF_002815375.1	Pneumoviridae	V	Human metapneumovirus isolate 00-1	+	NOVA1
NC_039199.1	NC_039199.1	2483	99	4	2487	GCF_002815375.1	Pneumoviridae	V	Human metapneumovirus isolate 00-1	+	NOVA1
NC_039199.1	NC_039199.1	2651	99	4	2655	GCF_002815375.1	Pneumoviridae	V	Human metapneumovirus isolate 00-1	+	NOVA1
NC_039199.1	NC_039199.1	2771	99	4	2775	GCF_002815375.1	Pneumoviridae	V	Human metapneumovirus isolate 00-1	+	NOVA1
NC_039199.1	NC_039199.1	2828	99	4	2832	GCF_002815375.1	Pneumoviridae	V	Human metapneumovirus isolate 00-1	+	NOVA1
NC_039199.1	NC_039199.1	2966	99	4	2970	GCF_002815375.1	Pneumoviridae	V	Human metapneumovirus isolate 00-1	+	NOVA1
NC_039199.1	NC_039199.1	2973	99	4	2977	GCF_002815375.1	Pneumoviridae	V	Human metapneumovirus isolate 00-1	+	NOVA1
NC_039199.1	NC_039199.1	2981	99	4	2985	GCF_002815375.1	Pneumoviridae	V	Human metapneumovirus isolate 00-1	+	NOVA1
NC_039199.1	NC_039199.1	3070	99	4	3074	GCF_002815375.1	Pneumoviridae	V	Human metapneumovirus isolate 00-1	+	NOVA1
NC_039199.1	NC_039199.1	3078	99	4	3082	GCF_002815375.1	Pneumoviridae	V	Human metapneumovirus isolate 00-1	+	NOVA1
NC_039199.1	NC_039199.1	3129	99	4	3133	GCF_002815375.1	Pneumoviridae	V	Human metapneumovirus isolate 00-1	+	NOVA1
NC_039199.1	NC_039199.1	4246	99	4	4250	GCF_002815375.1	Pneumoviridae	V	Human metapneumovirus isolate 00-1	+	NOVA1
NC_039199.1	NC_039199.1	4522	99	4	4526	GCF_002815375.1	Pneumoviridae	V	Human metapneumovirus isolate 00-1	+	NOVA1
NC_039199.1	NC_039199.1	4525	99	4	4529	GCF_002815375.1	Pneumoviridae	V	Human metapneumovirus isolate 00-1	+	NOVA1
NC_039199.1	NC_039199.1	4585	99	4	4589	GCF_002815375.1	Pneumoviridae	V	Human metapneumovirus isolate 00-1	+	NOVA1
NC_039199.1	NC_039199.1	4639	99	4	4643	GCF_002815375.1	Pneumoviridae	V	Human metapneumovirus isolate 00-1	+	NOVA1
NC_039199.1	NC_039199.1	4654	99	4	4658	GCF_002815375.1	Pneumoviridae	V	Human metapneumovirus isolate 00-1	+	NOVA1
NC_039199.1	NC_039199.1	4731	99	4	4735	GCF_002815375.1	Pneumoviridae	V	Human metapneumovirus isolate 00-1	+	NOVA1
NC_039199.1	NC_039199.1	5113	99	4	5117	GCF_002815375.1	Pneumoviridae	V	Human metapneumovirus isolate 00-1	+	NOVA1
NC_039199.1	NC_039199.1	5217	99	4	5221	GCF_002815375.1	Pneumoviridae	V	Human metapneumovirus isolate 00-1	+	NOVA1
NC_039199.1	NC_039199.1	5255	99	4	5259	GCF_002815375.1	Pneumoviridae	V	Human metapneumovirus isolate 00-1	+	NOVA1
NC_039199.1	NC_039199.1	5314	99	4	5318	GCF_002815375.1	Pneumoviridae	V	Human metapneumovirus isolate 00-1	+	NOVA1
NC_039199.1	NC_039199.1	5348	99	4	5352	GCF_002815375.1	Pneumoviridae	V	Human metapneumovirus isolate 00-1	+	NOVA1
NC_039199.1	NC_039199.1	5393	99	4	5397	GCF_002815375.1	Pneumoviridae	V	Human metapneumovirus isolate 00-1	+	NOVA1
NC_039199.1	NC_039199.1	5509	99	4	5513	GCF_002815375.1	Pneumoviridae	V	Human metapneumovirus isolate 00-1	+	NOVA1
NC_039199.1	NC_039199.1	5543	99	4	5547	GCF_002815375.1	Pneumoviridae	V	Human metapneumovirus isolate 00-1	+	NOVA1
NC_039199.1	NC_039199.1	5623	99	4	5627	GCF_002815375.1	Pneumoviridae	V	Human metapneumovirus isolate 00-1	+	NOVA1
NC_039199.1	NC_039199.1	5635	99	4	5639	GCF_002815375.1	Pneumoviridae	V	Human metapneumovirus isolate 00-1	+	NOVA1
NC_039199.1	NC_039199.1	5709	99	4	5713	GCF_002815375.1	Pneumoviridae	V	Human metapneumovirus isolate 00-1	+	NOVA1
NC_039199.1	NC_039199.1	5712	99	4	5716	GCF_002815375.1	Pneumoviridae	V	Human metapneumovirus isolate 00-1	+	NOVA1
NC_039199.1	NC_039199.1	5731	99	4	5735	GCF_002815375.1	Pneumoviridae	V	Human metapneumovirus isolate 00-1	+	NOVA1
NC_039199.1	NC_039199.1	5753	99	4	5757	GCF_002815375.1	Pneumoviridae	V	Human metapneumovirus isolate 00-1	+	NOVA1
NC_039199.1	NC_039199.1	5761	99	4	5765	GCF_002815375.1	Pneumoviridae	V	Human metapneumovirus isolate 00-1	+	NOVA1
NC_039199.1	NC_039199.1	5966	99	4	5970	GCF_002815375.1	Pneumoviridae	V	Human metapneumovirus isolate 00-1	+	NOVA1
NC_039199.1	NC_039199.1	6014	99	4	6018	GCF_002815375.1	Pneumoviridae	V	Human metapneumovirus isolate 00-1	+	NOVA1
NC_039199.1	NC_039199.1	6139	99	4	6143	GCF_002815375.1	Pneumoviridae	V	Human metapneumovirus isolate 00-1	+	NOVA1
NC_039199.1	NC_039199.1	6170	99	4	6174	GCF_002815375.1	Pneumoviridae	V	Human metapneumovirus isolate 00-1	+	NOVA1
NC_039199.1	NC_039199.1	6173	99	4	6177	GCF_002815375.1	Pneumoviridae	V	Human metapneumovirus isolate 00-1	+	NOVA1
NC_039199.1	NC_039199.1	6176	99	4	6180	GCF_002815375.1	Pneumoviridae	V	Human metapneumovirus isolate 00-1	+	NOVA1
NC_039199.1	NC_039199.1	6349	99	4	6353	GCF_002815375.1	Pneumoviridae	V	Human metapneumovirus isolate 00-1	+	NOVA1
NC_039199.1	NC_039199.1	6394	99	4	6398	GCF_002815375.1	Pneumoviridae	V	Human metapneumovirus isolate 00-1	+	NOVA1
NC_039199.1	NC_039199.1	6437	99	4	6441	GCF_002815375.1	Pneumoviridae	V	Human metapneumovirus isolate 00-1	+	NOVA1
NC_039199.1	NC_039199.1	6447	99	4	6451	GCF_002815375.1	Pneumoviridae	V	Human metapneumovirus isolate 00-1	+	NOVA1
NC_039199.1	NC_039199.1	6450	99	4	6454	GCF_002815375.1	Pneumoviridae	V	Human metapneumovirus isolate 00-1	+	NOVA1
NC_039199.1	NC_039199.1	6579	99	4	6583	GCF_002815375.1	Pneumoviridae	V	Human metapneumovirus isolate 00-1	+	NOVA1
NC_039199.1	NC_039199.1	7024	99	4	7028	GCF_002815375.1	Pneumoviridae	V	Human metapneumovirus isolate 00-1	+	NOVA1
NC_039199.1	NC_039199.1	7211	99	4	7215	GCF_002815375.1	Pneumoviridae	V	Human metapneumovirus isolate 00-1	+	NOVA1
NC_039199.1	NC_039199.1	7259	99	4	7263	GCF_002815375.1	Pneumoviridae	V	Human metapneumovirus isolate 00-1	+	NOVA1
NC_039199.1	NC_039199.1	7446	99	4	7450	GCF_002815375.1	Pneumoviridae	V	Human metapneumovirus isolate 00-1	+	NOVA1
NC_039199.1	NC_039199.1	7688	99	4	7692	GCF_002815375.1	Pneumoviridae	V	Human metapneumovirus isolate 00-1	+	NOVA1
NC_039199.1	NC_039199.1	7715	99	4	7719	GCF_002815375.1	Pneumoviridae	V	Human metapneumovirus isolate 00-1	+	NOVA1
NC_039199.1	NC_039199.1	7718	99	4	7722	GCF_002815375.1	Pneumoviridae	V	Human metapneumovirus isolate 00-1	+	NOVA1
NC_039199.1	NC_039199.1	7767	99	4	7771	GCF_002815375.1	Pneumoviridae	V	Human metapneumovirus isolate 00-1	+	NOVA1
NC_039199.1	NC_039199.1	7964	99	4	7968	GCF_002815375.1	Pneumoviridae	V	Human metapneumovirus isolate 00-1	+	NOVA1
NC_039199.1	NC_039199.1	8113	99	4	8117	GCF_002815375.1	Pneumoviridae	V	Human metapneumovirus isolate 00-1	+	NOVA1
NC_039199.1	NC_039199.1	8260	99	4	8264	GCF_002815375.1	Pneumoviridae	V	Human metapneumovirus isolate 00-1	+	NOVA1
NC_039199.1	NC_039199.1	8316	99	4	8320	GCF_002815375.1	Pneumoviridae	V	Human metapneumovirus isolate 00-1	+	NOVA1
NC_039199.1	NC_039199.1	8364	99	4	8368	GCF_002815375.1	Pneumoviridae	V	Human metapneumovirus isolate 00-1	+	NOVA1
NC_039199.1	NC_039199.1	8597	99	4	8601	GCF_002815375.1	Pneumoviridae	V	Human metapneumovirus isolate 00-1	+	NOVA1
NC_039199.1	NC_039199.1	8803	99	4	8807	GCF_002815375.1	Pneumoviridae	V	Human metapneumovirus isolate 00-1	+	NOVA1
NC_039199.1	NC_039199.1	9283	99	4	9287	GCF_002815375.1	Pneumoviridae	V	Human metapneumovirus isolate 00-1	+	NOVA1
NC_039199.1	NC_039199.1	9997	99	4	10001	GCF_002815375.1	Pneumoviridae	V	Human metapneumovirus isolate 00-1	+	NOVA1
NC_039199.1	NC_039199.1	10266	99	4	10270	GCF_002815375.1	Pneumoviridae	V	Human metapneumovirus isolate 00-1	+	NOVA1
NC_039199.1	NC_039199.1	10297	99	4	10301	GCF_002815375.1	Pneumoviridae	V	Human metapneumovirus isolate 00-1	+	NOVA1
NC_039199.1	NC_039199.1	10322	99	4	10326	GCF_002815375.1	Pneumoviridae	V	Human metapneumovirus isolate 00-1	+	NOVA1
NC_039199.1	NC_039199.1	10333	99	4	10337	GCF_002815375.1	Pneumoviridae	V	Human metapneumovirus isolate 00-1	+	NOVA1
NC_039199.1	NC_039199.1	10568	99	4	10572	GCF_002815375.1	Pneumoviridae	V	Human metapneumovirus isolate 00-1	+	NOVA1
NC_039199.1	NC_039199.1	10611	99	4	10615	GCF_002815375.1	Pneumoviridae	V	Human metapneumovirus isolate 00-1	+	NOVA1
NC_039199.1	NC_039199.1	10629	99	4	10633	GCF_002815375.1	Pneumoviridae	V	Human metapneumovirus isolate 00-1	+	NOVA1
NC_039199.1	NC_039199.1	10648	99	4	10652	GCF_002815375.1	Pneumoviridae	V	Human metapneumovirus isolate 00-1	+	NOVA1
NC_039199.1	NC_039199.1	10665	99	4	10669	GCF_002815375.1	Pneumoviridae	V	Human metapneumovirus isolate 00-1	+	NOVA1
NC_039199.1	NC_039199.1	11319	99	4	11323	GCF_002815375.1	Pneumoviridae	V	Human metapneumovirus isolate 00-1	+	NOVA1
NC_039199.1	NC_039199.1	11425	99	4	11429	GCF_002815375.1	Pneumoviridae	V	Human metapneumovirus isolate 00-1	+	NOVA1
NC_039199.1	NC_039199.1	11496	99	4	11500	GCF_002815375.1	Pneumoviridae	V	Human metapneumovirus isolate 00-1	+	NOVA1
NC_039199.1	NC_039199.1	11506	99	4	11510	GCF_002815375.1	Pneumoviridae	V	Human metapneumovirus isolate 00-1	+	NOVA1
NC_039199.1	NC_039199.1	11726	99	4	11730	GCF_002815375.1	Pneumoviridae	V	Human metapneumovirus isolate 00-1	+	NOVA1
NC_039199.1	NC_039199.1	11925	99	4	11929	GCF_002815375.1	Pneumoviridae	V	Human metapneumovirus isolate 00-1	+	NOVA1
NC_039199.1	NC_039199.1	12340	99	4	12344	GCF_002815375.1	Pneumoviridae	V	Human metapneumovirus isolate 00-1	+	NOVA1
NC_039199.1	NC_039199.1	12343	99	4	12347	GCF_002815375.1	Pneumoviridae	V	Human metapneumovirus isolate 00-1	+	NOVA1
NC_039199.1	NC_039199.1	12445	99	4	12449	GCF_002815375.1	Pneumoviridae	V	Human metapneumovirus isolate 00-1	+	NOVA1
NC_039199.1	NC_039199.1	12566	99	4	12570	GCF_002815375.1	Pneumoviridae	V	Human metapneumovirus isolate 00-1	+	NOVA1
NC_039199.1	NC_039199.1	12619	99	4	12623	GCF_002815375.1	Pneumoviridae	V	Human metapneumovirus isolate 00-1	+	NOVA1
NC_039199.1	NC_039199.1	12854	99	4	12858	GCF_002815375.1	Pneumoviridae	V	Human metapneumovirus isolate 00-1	+	NOVA1
NC_039199.1	NC_039199.1	12969	99	4	12973	GCF_002815375.1	Pneumoviridae	V	Human metapneumovirus isolate 00-1	+	NOVA1
NC_039199.1	NC_039199.1	13217	99	4	13221	GCF_002815375.1	Pneumoviridae	V	Human metapneumovirus isolate 00-1	+	NOVA1
NC_039199.1	NC_039199.1	13236	99	4	13240	GCF_002815375.1	Pneumoviridae	V	Human metapneumovirus isolate 00-1	+	NOVA1
NC_039199.1	NC_039199.1	13305	99	4	13309	GCF_002815375.1	Pneumoviridae	V	Human metapneumovirus isolate 00-1	+	NOVA1
NC_039199.1	NC_039199.1	138	99	4	142	GCF_002815375.1	Pneumoviridae	V	Human metapneumovirus isolate 00-1	-	NOVA1
NC_039199.1	NC_039199.1	150	99	4	154	GCF_002815375.1	Pneumoviridae	V	Human metapneumovirus isolate 00-1	-	NOVA1
NC_039199.1	NC_039199.1	159	99	4	163	GCF_002815375.1	Pneumoviridae	V	Human metapneumovirus isolate 00-1	-	NOVA1
NC_039199.1	NC_039199.1	166	99	4	170	GCF_002815375.1	Pneumoviridae	V	Human metapneumovirus isolate 00-1	-	NOVA1
NC_039199.1	NC_039199.1	249	99	4	253	GCF_002815375.1	Pneumoviridae	V	Human metapneumovirus isolate 00-1	-	NOVA1
NC_039199.1	NC_039199.1	287	99	4	291	GCF_002815375.1	Pneumoviridae	V	Human metapneumovirus isolate 00-1	-	NOVA1
NC_039199.1	NC_039199.1	299	99	4	303	GCF_002815375.1	Pneumoviridae	V	Human metapneumovirus isolate 00-1	-	NOVA1
NC_039199.1	NC_039199.1	548	99	4	552	GCF_002815375.1	Pneumoviridae	V	Human metapneumovirus isolate 00-1	-	NOVA1
NC_039199.1	NC_039199.1	567	99	4	571	GCF_002815375.1	Pneumoviridae	V	Human metapneumovirus isolate 00-1	-	NOVA1
NC_039199.1	NC_039199.1	690	99	4	694	GCF_002815375.1	Pneumoviridae	V	Human metapneumovirus isolate 00-1	-	NOVA1
NC_039199.1	NC_039199.1	824	99	4	828	GCF_002815375.1	Pneumoviridae	V	Human metapneumovirus isolate 00-1	-	NOVA1
NC_039199.1	NC_039199.1	848	99	4	852	GCF_002815375.1	Pneumoviridae	V	Human metapneumovirus isolate 00-1	-	NOVA1
NC_039199.1	NC_039199.1	944	99	4	948	GCF_002815375.1	Pneumoviridae	V	Human metapneumovirus isolate 00-1	-	NOVA1
NC_039199.1	NC_039199.1	1016	99	4	1020	GCF_002815375.1	Pneumoviridae	V	Human metapneumovirus isolate 00-1	-	NOVA1
NC_039199.1	NC_039199.1	1058	99	4	1062	GCF_002815375.1	Pneumoviridae	V	Human metapneumovirus isolate 00-1	-	NOVA1
NC_039199.1	NC_039199.1	1131	99	4	1135	GCF_002815375.1	Pneumoviridae	V	Human metapneumovirus isolate 00-1	-	NOVA1
NC_039199.1	NC_039199.1	1227	99	4	1231	GCF_002815375.1	Pneumoviridae	V	Human metapneumovirus isolate 00-1	-	NOVA1
NC_039199.1	NC_039199.1	1274	99	4	1278	GCF_002815375.1	Pneumoviridae	V	Human metapneumovirus isolate 00-1	-	NOVA1
NC_039199.1	NC_039199.1	1391	99	4	1395	GCF_002815375.1	Pneumoviridae	V	Human metapneumovirus isolate 00-1	-	NOVA1
NC_039199.1	NC_039199.1	1526	99	4	1530	GCF_002815375.1	Pneumoviridae	V	Human metapneumovirus isolate 00-1	-	NOVA1
NC_039199.1	NC_039199.1	1556	99	4	1560	GCF_002815375.1	Pneumoviridae	V	Human metapneumovirus isolate 00-1	-	NOVA1
NC_039199.1	NC_039199.1	1637	99	4	1641	GCF_002815375.1	Pneumoviridae	V	Human metapneumovirus isolate 00-1	-	NOVA1
NC_039199.1	NC_039199.1	1736	99	4	1740	GCF_002815375.1	Pneumoviridae	V	Human metapneumovirus isolate 00-1	-	NOVA1
NC_039199.1	NC_039199.1	1751	99	4	1755	GCF_002815375.1	Pneumoviridae	V	Human metapneumovirus isolate 00-1	-	NOVA1
NC_039199.1	NC_039199.1	1859	99	4	1863	GCF_002815375.1	Pneumoviridae	V	Human metapneumovirus isolate 00-1	-	NOVA1
NC_039199.1	NC_039199.1	2220	99	4	2224	GCF_002815375.1	Pneumoviridae	V	Human metapneumovirus isolate 00-1	-	NOVA1
NC_039199.1	NC_039199.1	2273	99	4	2277	GCF_002815375.1	Pneumoviridae	V	Human metapneumovirus isolate 00-1	-	NOVA1
NC_039199.1	NC_039199.1	2288	99	4	2292	GCF_002815375.1	Pneumoviridae	V	Human metapneumovirus isolate 00-1	-	NOVA1
NC_039199.1	NC_039199.1	2412	99	4	2416	GCF_002815375.1	Pneumoviridae	V	Human metapneumovirus isolate 00-1	-	NOVA1
NC_039199.1	NC_039199.1	2523	99	4	2527	GCF_002815375.1	Pneumoviridae	V	Human metapneumovirus isolate 00-1	-	NOVA1
NC_039199.1	NC_039199.1	2904	99	4	2908	GCF_002815375.1	Pneumoviridae	V	Human metapneumovirus isolate 00-1	-	NOVA1
NC_039199.1	NC_039199.1	2930	99	4	2934	GCF_002815375.1	Pneumoviridae	V	Human metapneumovirus isolate 00-1	-	NOVA1
NC_039199.1	NC_039199.1	2988	99	4	2992	GCF_002815375.1	Pneumoviridae	V	Human metapneumovirus isolate 00-1	-	NOVA1
NC_039199.1	NC_039199.1	2994	99	4	2998	GCF_002815375.1	Pneumoviridae	V	Human metapneumovirus isolate 00-1	-	NOVA1
NC_039199.1	NC_039199.1	3029	99	4	3033	GCF_002815375.1	Pneumoviridae	V	Human metapneumovirus isolate 00-1	-	NOVA1
NC_039199.1	NC_039199.1	3098	99	4	3102	GCF_002815375.1	Pneumoviridae	V	Human metapneumovirus isolate 00-1	-	NOVA1
NC_039199.1	NC_039199.1	3185	99	4	3189	GCF_002815375.1	Pneumoviridae	V	Human metapneumovirus isolate 00-1	-	NOVA1
NC_039199.1	NC_039199.1	3234	99	4	3238	GCF_002815375.1	Pneumoviridae	V	Human metapneumovirus isolate 00-1	-	NOVA1
NC_039199.1	NC_039199.1	3260	99	4	3264	GCF_002815375.1	Pneumoviridae	V	Human metapneumovirus isolate 00-1	-	NOVA1
NC_039199.1	NC_039199.1	3308	99	4	3312	GCF_002815375.1	Pneumoviridae	V	Human metapneumovirus isolate 00-1	-	NOVA1
NC_039199.1	NC_039199.1	3444	99	4	3448	GCF_002815375.1	Pneumoviridae	V	Human metapneumovirus isolate 00-1	-	NOVA1
NC_039199.1	NC_039199.1	3464	99	4	3468	GCF_002815375.1	Pneumoviridae	V	Human metapneumovirus isolate 00-1	-	NOVA1
NC_039199.1	NC_039199.1	3563	99	4	3567	GCF_002815375.1	Pneumoviridae	V	Human metapneumovirus isolate 00-1	-	NOVA1
NC_039199.1	NC_039199.1	3683	99	4	3687	GCF_002815375.1	Pneumoviridae	V	Human metapneumovirus isolate 00-1	-	NOVA1
NC_039199.1	NC_039199.1	3765	99	4	3769	GCF_002815375.1	Pneumoviridae	V	Human metapneumovirus isolate 00-1	-	NOVA1
NC_039199.1	NC_039199.1	3891	99	4	3895	GCF_002815375.1	Pneumoviridae	V	Human metapneumovirus isolate 00-1	-	NOVA1
NC_039199.1	NC_039199.1	3896	99	4	3900	GCF_002815375.1	Pneumoviridae	V	Human metapneumovirus isolate 00-1	-	NOVA1
NC_039199.1	NC_039199.1	3950	99	4	3954	GCF_002815375.1	Pneumoviridae	V	Human metapneumovirus isolate 00-1	-	NOVA1
NC_039199.1	NC_039199.1	3969	99	4	3973	GCF_002815375.1	Pneumoviridae	V	Human metapneumovirus isolate 00-1	-	NOVA1
NC_039199.1	NC_039199.1	4106	99	4	4110	GCF_002815375.1	Pneumoviridae	V	Human metapneumovirus isolate 00-1	-	NOVA1
NC_039199.1	NC_039199.1	4112	99	4	4116	GCF_002815375.1	Pneumoviridae	V	Human metapneumovirus isolate 00-1	-	NOVA1
NC_039199.1	NC_039199.1	4152	99	4	4156	GCF_002815375.1	Pneumoviridae	V	Human metapneumovirus isolate 00-1	-	NOVA1
NC_039199.1	NC_039199.1	4161	99	4	4165	GCF_002815375.1	Pneumoviridae	V	Human metapneumovirus isolate 00-1	-	NOVA1
NC_039199.1	NC_039199.1	4214	99	4	4218	GCF_002815375.1	Pneumoviridae	V	Human metapneumovirus isolate 00-1	-	NOVA1
NC_039199.1	NC_039199.1	4247	99	4	4251	GCF_002815375.1	Pneumoviridae	V	Human metapneumovirus isolate 00-1	-	NOVA1
NC_039199.1	NC_039199.1	4322	99	4	4326	GCF_002815375.1	Pneumoviridae	V	Human metapneumovirus isolate 00-1	-	NOVA1
NC_039199.1	NC_039199.1	4388	99	4	4392	GCF_002815375.1	Pneumoviridae	V	Human metapneumovirus isolate 00-1	-	NOVA1
NC_039199.1	NC_039199.1	4553	99	4	4557	GCF_002815375.1	Pneumoviridae	V	Human metapneumovirus isolate 00-1	-	NOVA1
NC_039199.1	NC_039199.1	4655	99	4	4659	GCF_002815375.1	Pneumoviridae	V	Human metapneumovirus isolate 00-1	-	NOVA1
NC_039199.1	NC_039199.1	4763	99	4	4767	GCF_002815375.1	Pneumoviridae	V	Human metapneumovirus isolate 00-1	-	NOVA1
NC_039199.1	NC_039199.1	5036	99	4	5040	GCF_002815375.1	Pneumoviridae	V	Human metapneumovirus isolate 00-1	-	NOVA1
NC_039199.1	NC_039199.1	5072	99	4	5076	GCF_002815375.1	Pneumoviridae	V	Human metapneumovirus isolate 00-1	-	NOVA1
NC_039199.1	NC_039199.1	5210	99	4	5214	GCF_002815375.1	Pneumoviridae	V	Human metapneumovirus isolate 00-1	-	NOVA1
NC_039199.1	NC_039199.1	5348	99	4	5352	GCF_002815375.1	Pneumoviridae	V	Human metapneumovirus isolate 00-1	-	NOVA1
NC_039199.1	NC_039199.1	5352	99	4	5356	GCF_002815375.1	Pneumoviridae	V	Human metapneumovirus isolate 00-1	-	NOVA1
NC_039199.1	NC_039199.1	5376	99	4	5380	GCF_002815375.1	Pneumoviridae	V	Human metapneumovirus isolate 00-1	-	NOVA1
NC_039199.1	NC_039199.1	5393	99	4	5397	GCF_002815375.1	Pneumoviridae	V	Human metapneumovirus isolate 00-1	-	NOVA1
NC_039199.1	NC_039199.1	5429	99	4	5433	GCF_002815375.1	Pneumoviridae	V	Human metapneumovirus isolate 00-1	-	NOVA1
NC_039199.1	NC_039199.1	5492	99	4	5496	GCF_002815375.1	Pneumoviridae	V	Human metapneumovirus isolate 00-1	-	NOVA1
NC_039199.1	NC_039199.1	5547	99	4	5551	GCF_002815375.1	Pneumoviridae	V	Human metapneumovirus isolate 00-1	-	NOVA1
NC_039199.1	NC_039199.1	5589	99	4	5593	GCF_002815375.1	Pneumoviridae	V	Human metapneumovirus isolate 00-1	-	NOVA1
NC_039199.1	NC_039199.1	5804	99	4	5808	GCF_002815375.1	Pneumoviridae	V	Human metapneumovirus isolate 00-1	-	NOVA1
NC_039199.1	NC_039199.1	5834	99	4	5838	GCF_002815375.1	Pneumoviridae	V	Human metapneumovirus isolate 00-1	-	NOVA1
NC_039199.1	NC_039199.1	5841	99	4	5845	GCF_002815375.1	Pneumoviridae	V	Human metapneumovirus isolate 00-1	-	NOVA1
NC_039199.1	NC_039199.1	5906	99	4	5910	GCF_002815375.1	Pneumoviridae	V	Human metapneumovirus isolate 00-1	-	NOVA1
NC_039199.1	NC_039199.1	5925	99	4	5929	GCF_002815375.1	Pneumoviridae	V	Human metapneumovirus isolate 00-1	-	NOVA1
NC_039199.1	NC_039199.1	5933	99	4	5937	GCF_002815375.1	Pneumoviridae	V	Human metapneumovirus isolate 00-1	-	NOVA1
NC_039199.1	NC_039199.1	5979	99	4	5983	GCF_002815375.1	Pneumoviridae	V	Human metapneumovirus isolate 00-1	-	NOVA1
NC_039199.1	NC_039199.1	6056	99	4	6060	GCF_002815375.1	Pneumoviridae	V	Human metapneumovirus isolate 00-1	-	NOVA1
NC_039199.1	NC_039199.1	6107	99	4	6111	GCF_002815375.1	Pneumoviridae	V	Human metapneumovirus isolate 00-1	-	NOVA1
NC_039199.1	NC_039199.1	6120	99	4	6124	GCF_002815375.1	Pneumoviridae	V	Human metapneumovirus isolate 00-1	-	NOVA1
NC_039199.1	NC_039199.1	6167	99	4	6171	GCF_002815375.1	Pneumoviridae	V	Human metapneumovirus isolate 00-1	-	NOVA1
NC_039199.1	NC_039199.1	7094	99	4	7098	GCF_002815375.1	Pneumoviridae	V	Human metapneumovirus isolate 00-1	-	NOVA1
NC_039199.1	NC_039199.1	7215	99	4	7219	GCF_002815375.1	Pneumoviridae	V	Human metapneumovirus isolate 00-1	-	NOVA1
NC_039199.1	NC_039199.1	7318	99	4	7322	GCF_002815375.1	Pneumoviridae	V	Human metapneumovirus isolate 00-1	-	NOVA1
NC_039199.1	NC_039199.1	7435	99	4	7439	GCF_002815375.1	Pneumoviridae	V	Human metapneumovirus isolate 00-1	-	NOVA1
NC_039199.1	NC_039199.1	7531	99	4	7535	GCF_002815375.1	Pneumoviridae	V	Human metapneumovirus isolate 00-1	-	NOVA1
NC_039199.1	NC_039199.1	7591	99	4	7595	GCF_002815375.1	Pneumoviridae	V	Human metapneumovirus isolate 00-1	-	NOVA1
NC_039199.1	NC_039199.1	7828	99	4	7832	GCF_002815375.1	Pneumoviridae	V	Human metapneumovirus isolate 00-1	-	NOVA1
NC_039199.1	NC_039199.1	7853	99	4	7857	GCF_002815375.1	Pneumoviridae	V	Human metapneumovirus isolate 00-1	-	NOVA1
NC_039199.1	NC_039199.1	7859	99	4	7863	GCF_002815375.1	Pneumoviridae	V	Human metapneumovirus isolate 00-1	-	NOVA1
NC_039199.1	NC_039199.1	7961	99	4	7965	GCF_002815375.1	Pneumoviridae	V	Human metapneumovirus isolate 00-1	-	NOVA1
NC_039199.1	NC_039199.1	8009	99	4	8013	GCF_002815375.1	Pneumoviridae	V	Human metapneumovirus isolate 00-1	-	NOVA1
NC_039199.1	NC_039199.1	8014	99	4	8018	GCF_002815375.1	Pneumoviridae	V	Human metapneumovirus isolate 00-1	-	NOVA1
NC_039199.1	NC_039199.1	8050	99	4	8054	GCF_002815375.1	Pneumoviridae	V	Human metapneumovirus isolate 00-1	-	NOVA1
NC_039199.1	NC_039199.1	8072	99	4	8076	GCF_002815375.1	Pneumoviridae	V	Human metapneumovirus isolate 00-1	-	NOVA1
NC_039199.1	NC_039199.1	8099	99	4	8103	GCF_002815375.1	Pneumoviridae	V	Human metapneumovirus isolate 00-1	-	NOVA1
NC_039199.1	NC_039199.1	8205	99	4	8209	GCF_002815375.1	Pneumoviridae	V	Human metapneumovirus isolate 00-1	-	NOVA1
NC_039199.1	NC_039199.1	8360	99	4	8364	GCF_002815375.1	Pneumoviridae	V	Human metapneumovirus isolate 00-1	-	NOVA1
NC_039199.1	NC_039199.1	8555	99	4	8559	GCF_002815375.1	Pneumoviridae	V	Human metapneumovirus isolate 00-1	-	NOVA1
NC_039199.1	NC_039199.1	8585	99	4	8589	GCF_002815375.1	Pneumoviridae	V	Human metapneumovirus isolate 00-1	-	NOVA1
NC_039199.1	NC_039199.1	8774	99	4	8778	GCF_002815375.1	Pneumoviridae	V	Human metapneumovirus isolate 00-1	-	NOVA1
NC_039199.1	NC_039199.1	8783	99	4	8787	GCF_002815375.1	Pneumoviridae	V	Human metapneumovirus isolate 00-1	-	NOVA1
NC_039199.1	NC_039199.1	9044	99	4	9048	GCF_002815375.1	Pneumoviridae	V	Human metapneumovirus isolate 00-1	-	NOVA1
NC_039199.1	NC_039199.1	9134	99	4	9138	GCF_002815375.1	Pneumoviridae	V	Human metapneumovirus isolate 00-1	-	NOVA1
NC_039199.1	NC_039199.1	9319	99	4	9323	GCF_002815375.1	Pneumoviridae	V	Human metapneumovirus isolate 00-1	-	NOVA1
NC_039199.1	NC_039199.1	9331	99	4	9335	GCF_002815375.1	Pneumoviridae	V	Human metapneumovirus isolate 00-1	-	NOVA1
NC_039199.1	NC_039199.1	9632	99	4	9636	GCF_002815375.1	Pneumoviridae	V	Human metapneumovirus isolate 00-1	-	NOVA1
NC_039199.1	NC_039199.1	9791	99	4	9795	GCF_002815375.1	Pneumoviridae	V	Human metapneumovirus isolate 00-1	-	NOVA1
NC_039199.1	NC_039199.1	9812	99	4	9816	GCF_002815375.1	Pneumoviridae	V	Human metapneumovirus isolate 00-1	-	NOVA1
NC_039199.1	NC_039199.1	9862	99	4	9866	GCF_002815375.1	Pneumoviridae	V	Human metapneumovirus isolate 00-1	-	NOVA1
NC_039199.1	NC_039199.1	9901	99	4	9905	GCF_002815375.1	Pneumoviridae	V	Human metapneumovirus isolate 00-1	-	NOVA1
NC_039199.1	NC_039199.1	10280	99	4	10284	GCF_002815375.1	Pneumoviridae	V	Human metapneumovirus isolate 00-1	-	NOVA1
NC_039199.1	NC_039199.1	10567	99	4	10571	GCF_002815375.1	Pneumoviridae	V	Human metapneumovirus isolate 00-1	-	NOVA1
NC_039199.1	NC_039199.1	10573	99	4	10577	GCF_002815375.1	Pneumoviridae	V	Human metapneumovirus isolate 00-1	-	NOVA1
NC_039199.1	NC_039199.1	10579	99	4	10583	GCF_002815375.1	Pneumoviridae	V	Human metapneumovirus isolate 00-1	-	NOVA1
NC_039199.1	NC_039199.1	10635	99	4	10639	GCF_002815375.1	Pneumoviridae	V	Human metapneumovirus isolate 00-1	-	NOVA1
NC_039199.1	NC_039199.1	10668	99	4	10672	GCF_002815375.1	Pneumoviridae	V	Human metapneumovirus isolate 00-1	-	NOVA1
NC_039199.1	NC_039199.1	10743	99	4	10747	GCF_002815375.1	Pneumoviridae	V	Human metapneumovirus isolate 00-1	-	NOVA1
NC_039199.1	NC_039199.1	10761	99	4	10765	GCF_002815375.1	Pneumoviridae	V	Human metapneumovirus isolate 00-1	-	NOVA1
NC_039199.1	NC_039199.1	10795	99	4	10799	GCF_002815375.1	Pneumoviridae	V	Human metapneumovirus isolate 00-1	-	NOVA1
NC_039199.1	NC_039199.1	10825	99	4	10829	GCF_002815375.1	Pneumoviridae	V	Human metapneumovirus isolate 00-1	-	NOVA1
NC_039199.1	NC_039199.1	10854	99	4	10858	GCF_002815375.1	Pneumoviridae	V	Human metapneumovirus isolate 00-1	-	NOVA1
NC_039199.1	NC_039199.1	10893	99	4	10897	GCF_002815375.1	Pneumoviridae	V	Human metapneumovirus isolate 00-1	-	NOVA1
NC_039199.1	NC_039199.1	10969	99	4	10973	GCF_002815375.1	Pneumoviridae	V	Human metapneumovirus isolate 00-1	-	NOVA1
NC_039199.1	NC_039199.1	11240	99	4	11244	GCF_002815375.1	Pneumoviridae	V	Human metapneumovirus isolate 00-1	-	NOVA1
NC_039199.1	NC_039199.1	11309	99	4	11313	GCF_002815375.1	Pneumoviridae	V	Human metapneumovirus isolate 00-1	-	NOVA1
NC_039199.1	NC_039199.1	11388	99	4	11392	GCF_002815375.1	Pneumoviridae	V	Human metapneumovirus isolate 00-1	-	NOVA1
NC_039199.1	NC_039199.1	11403	99	4	11407	GCF_002815375.1	Pneumoviridae	V	Human metapneumovirus isolate 00-1	-	NOVA1
NC_039199.1	NC_039199.1	11469	99	4	11473	GCF_002815375.1	Pneumoviridae	V	Human metapneumovirus isolate 00-1	-	NOVA1
NC_039199.1	NC_039199.1	11547	99	4	11551	GCF_002815375.1	Pneumoviridae	V	Human metapneumovirus isolate 00-1	-	NOVA1
NC_039199.1	NC_039199.1	11651	99	4	11655	GCF_002815375.1	Pneumoviridae	V	Human metapneumovirus isolate 00-1	-	NOVA1
NC_039199.1	NC_039199.1	11708	99	4	11712	GCF_002815375.1	Pneumoviridae	V	Human metapneumovirus isolate 00-1	-	NOVA1
NC_039199.1	NC_039199.1	11783	99	4	11787	GCF_002815375.1	Pneumoviridae	V	Human metapneumovirus isolate 00-1	-	NOVA1
NC_039199.1	NC_039199.1	11973	99	4	11977	GCF_002815375.1	Pneumoviridae	V	Human metapneumovirus isolate 00-1	-	NOVA1
NC_039199.1	NC_039199.1	12059	99	4	12063	GCF_002815375.1	Pneumoviridae	V	Human metapneumovirus isolate 00-1	-	NOVA1
NC_039199.1	NC_039199.1	12130	99	4	12134	GCF_002815375.1	Pneumoviridae	V	Human metapneumovirus isolate 00-1	-	NOVA1
NC_039199.1	NC_039199.1	12136	99	4	12140	GCF_002815375.1	Pneumoviridae	V	Human metapneumovirus isolate 00-1	-	NOVA1
NC_039199.1	NC_039199.1	12151	99	4	12155	GCF_002815375.1	Pneumoviridae	V	Human metapneumovirus isolate 00-1	-	NOVA1
NC_039199.1	NC_039199.1	12155	99	4	12159	GCF_002815375.1	Pneumoviridae	V	Human metapneumovirus isolate 00-1	-	NOVA1
NC_039199.1	NC_039199.1	12190	99	4	12194	GCF_002815375.1	Pneumoviridae	V	Human metapneumovirus isolate 00-1	-	NOVA1
NC_039199.1	NC_039199.1	12442	99	4	12446	GCF_002815375.1	Pneumoviridae	V	Human metapneumovirus isolate 00-1	-	NOVA1
NC_039199.1	NC_039199.1	12676	99	4	12680	GCF_002815375.1	Pneumoviridae	V	Human metapneumovirus isolate 00-1	-	NOVA1
NC_039199.1	NC_039199.1	12733	99	4	12737	GCF_002815375.1	Pneumoviridae	V	Human metapneumovirus isolate 00-1	-	NOVA1
NC_039199.1	NC_039199.1	13045	99	4	13049	GCF_002815375.1	Pneumoviridae	V	Human metapneumovirus isolate 00-1	-	NOVA1
NC_039199.1	NC_039199.1	13205	99	4	13209	GCF_002815375.1	Pneumoviridae	V	Human metapneumovirus isolate 00-1	-	NOVA1
NC_039199.1	NC_039199.1	13282	99	4	13286	GCF_002815375.1	Pneumoviridae	V	Human metapneumovirus isolate 00-1	-	NOVA1
NC_039199.1	NC_039199.1	13313	99	4	13317	GCF_002815375.1	Pneumoviridae	V	Human metapneumovirus isolate 00-1	-	NOVA1
NC_038283.1	NC_038283.1	45	99	4	49	GCF_002815875.1	Rhabdoviridae	V	Ekpoma virus 2 isolate EKV-2	+	NOVA1
NC_038283.1	NC_038283.1	241	99	4	245	GCF_002815875.1	Rhabdoviridae	V	Ekpoma virus 2 isolate EKV-2	+	NOVA1
NC_038283.1	NC_038283.1	786	99	4	790	GCF_002815875.1	Rhabdoviridae	V	Ekpoma virus 2 isolate EKV-2	+	NOVA1
NC_038283.1	NC_038283.1	871	99	4	875	GCF_002815875.1	Rhabdoviridae	V	Ekpoma virus 2 isolate EKV-2	+	NOVA1
NC_038283.1	NC_038283.1	961	99	4	965	GCF_002815875.1	Rhabdoviridae	V	Ekpoma virus 2 isolate EKV-2	+	NOVA1
NC_038283.1	NC_038283.1	1064	99	4	1068	GCF_002815875.1	Rhabdoviridae	V	Ekpoma virus 2 isolate EKV-2	+	NOVA1
NC_038283.1	NC_038283.1	1192	99	4	1196	GCF_002815875.1	Rhabdoviridae	V	Ekpoma virus 2 isolate EKV-2	+	NOVA1
NC_038283.1	NC_038283.1	1204	99	4	1208	GCF_002815875.1	Rhabdoviridae	V	Ekpoma virus 2 isolate EKV-2	+	NOVA1
NC_038283.1	NC_038283.1	1355	99	4	1359	GCF_002815875.1	Rhabdoviridae	V	Ekpoma virus 2 isolate EKV-2	+	NOVA1
NC_038283.1	NC_038283.1	1393	99	4	1397	GCF_002815875.1	Rhabdoviridae	V	Ekpoma virus 2 isolate EKV-2	+	NOVA1
NC_038283.1	NC_038283.1	1560	99	4	1564	GCF_002815875.1	Rhabdoviridae	V	Ekpoma virus 2 isolate EKV-2	+	NOVA1
NC_038283.1	NC_038283.1	1855	99	4	1859	GCF_002815875.1	Rhabdoviridae	V	Ekpoma virus 2 isolate EKV-2	+	NOVA1
NC_038283.1	NC_038283.1	1888	99	4	1892	GCF_002815875.1	Rhabdoviridae	V	Ekpoma virus 2 isolate EKV-2	+	NOVA1
NC_038283.1	NC_038283.1	1895	99	4	1899	GCF_002815875.1	Rhabdoviridae	V	Ekpoma virus 2 isolate EKV-2	+	NOVA1
NC_038283.1	NC_038283.1	1939	99	4	1943	GCF_002815875.1	Rhabdoviridae	V	Ekpoma virus 2 isolate EKV-2	+	NOVA1
NC_038283.1	NC_038283.1	2013	99	4	2017	GCF_002815875.1	Rhabdoviridae	V	Ekpoma virus 2 isolate EKV-2	+	NOVA1
NC_038283.1	NC_038283.1	2017	99	4	2021	GCF_002815875.1	Rhabdoviridae	V	Ekpoma virus 2 isolate EKV-2	+	NOVA1
NC_038283.1	NC_038283.1	2021	99	4	2025	GCF_002815875.1	Rhabdoviridae	V	Ekpoma virus 2 isolate EKV-2	+	NOVA1
NC_038283.1	NC_038283.1	2138	99	4	2142	GCF_002815875.1	Rhabdoviridae	V	Ekpoma virus 2 isolate EKV-2	+	NOVA1
NC_038283.1	NC_038283.1	2219	99	4	2223	GCF_002815875.1	Rhabdoviridae	V	Ekpoma virus 2 isolate EKV-2	+	NOVA1
NC_038283.1	NC_038283.1	2283	99	4	2287	GCF_002815875.1	Rhabdoviridae	V	Ekpoma virus 2 isolate EKV-2	+	NOVA1
NC_038283.1	NC_038283.1	2293	99	4	2297	GCF_002815875.1	Rhabdoviridae	V	Ekpoma virus 2 isolate EKV-2	+	NOVA1
NC_038283.1	NC_038283.1	2324	99	4	2328	GCF_002815875.1	Rhabdoviridae	V	Ekpoma virus 2 isolate EKV-2	+	NOVA1
NC_038283.1	NC_038283.1	2332	99	4	2336	GCF_002815875.1	Rhabdoviridae	V	Ekpoma virus 2 isolate EKV-2	+	NOVA1
NC_038283.1	NC_038283.1	2367	99	4	2371	GCF_002815875.1	Rhabdoviridae	V	Ekpoma virus 2 isolate EKV-2	+	NOVA1
NC_038283.1	NC_038283.1	2393	99	4	2397	GCF_002815875.1	Rhabdoviridae	V	Ekpoma virus 2 isolate EKV-2	+	NOVA1
NC_038283.1	NC_038283.1	2438	99	4	2442	GCF_002815875.1	Rhabdoviridae	V	Ekpoma virus 2 isolate EKV-2	+	NOVA1
NC_038283.1	NC_038283.1	2495	99	4	2499	GCF_002815875.1	Rhabdoviridae	V	Ekpoma virus 2 isolate EKV-2	+	NOVA1
NC_038283.1	NC_038283.1	2498	99	4	2502	GCF_002815875.1	Rhabdoviridae	V	Ekpoma virus 2 isolate EKV-2	+	NOVA1
NC_038283.1	NC_038283.1	2533	99	4	2537	GCF_002815875.1	Rhabdoviridae	V	Ekpoma virus 2 isolate EKV-2	+	NOVA1
NC_038283.1	NC_038283.1	2549	99	4	2553	GCF_002815875.1	Rhabdoviridae	V	Ekpoma virus 2 isolate EKV-2	+	NOVA1
NC_038283.1	NC_038283.1	2728	99	4	2732	GCF_002815875.1	Rhabdoviridae	V	Ekpoma virus 2 isolate EKV-2	+	NOVA1
NC_038283.1	NC_038283.1	2740	99	4	2744	GCF_002815875.1	Rhabdoviridae	V	Ekpoma virus 2 isolate EKV-2	+	NOVA1
NC_038283.1	NC_038283.1	2830	99	4	2834	GCF_002815875.1	Rhabdoviridae	V	Ekpoma virus 2 isolate EKV-2	+	NOVA1
NC_038283.1	NC_038283.1	2841	99	4	2845	GCF_002815875.1	Rhabdoviridae	V	Ekpoma virus 2 isolate EKV-2	+	NOVA1
NC_038283.1	NC_038283.1	2855	99	4	2859	GCF_002815875.1	Rhabdoviridae	V	Ekpoma virus 2 isolate EKV-2	+	NOVA1
NC_038283.1	NC_038283.1	2925	99	4	2929	GCF_002815875.1	Rhabdoviridae	V	Ekpoma virus 2 isolate EKV-2	+	NOVA1
NC_038283.1	NC_038283.1	2968	99	4	2972	GCF_002815875.1	Rhabdoviridae	V	Ekpoma virus 2 isolate EKV-2	+	NOVA1
NC_038283.1	NC_038283.1	2982	99	4	2986	GCF_002815875.1	Rhabdoviridae	V	Ekpoma virus 2 isolate EKV-2	+	NOVA1
NC_038283.1	NC_038283.1	3317	99	4	3321	GCF_002815875.1	Rhabdoviridae	V	Ekpoma virus 2 isolate EKV-2	+	NOVA1
NC_038283.1	NC_038283.1	3455	99	4	3459	GCF_002815875.1	Rhabdoviridae	V	Ekpoma virus 2 isolate EKV-2	+	NOVA1
NC_038283.1	NC_038283.1	3535	99	4	3539	GCF_002815875.1	Rhabdoviridae	V	Ekpoma virus 2 isolate EKV-2	+	NOVA1
NC_038283.1	NC_038283.1	3586	99	4	3590	GCF_002815875.1	Rhabdoviridae	V	Ekpoma virus 2 isolate EKV-2	+	NOVA1
NC_038283.1	NC_038283.1	3661	99	4	3665	GCF_002815875.1	Rhabdoviridae	V	Ekpoma virus 2 isolate EKV-2	+	NOVA1
NC_038283.1	NC_038283.1	3775	99	4	3779	GCF_002815875.1	Rhabdoviridae	V	Ekpoma virus 2 isolate EKV-2	+	NOVA1
NC_038283.1	NC_038283.1	3878	99	4	3882	GCF_002815875.1	Rhabdoviridae	V	Ekpoma virus 2 isolate EKV-2	+	NOVA1
NC_038283.1	NC_038283.1	3969	99	4	3973	GCF_002815875.1	Rhabdoviridae	V	Ekpoma virus 2 isolate EKV-2	+	NOVA1
NC_038283.1	NC_038283.1	4072	99	4	4076	GCF_002815875.1	Rhabdoviridae	V	Ekpoma virus 2 isolate EKV-2	+	NOVA1
NC_038283.1	NC_038283.1	4394	99	4	4398	GCF_002815875.1	Rhabdoviridae	V	Ekpoma virus 2 isolate EKV-2	+	NOVA1
NC_038283.1	NC_038283.1	4496	99	4	4500	GCF_002815875.1	Rhabdoviridae	V	Ekpoma virus 2 isolate EKV-2	+	NOVA1
NC_038283.1	NC_038283.1	4569	99	4	4573	GCF_002815875.1	Rhabdoviridae	V	Ekpoma virus 2 isolate EKV-2	+	NOVA1
NC_038283.1	NC_038283.1	4645	99	4	4649	GCF_002815875.1	Rhabdoviridae	V	Ekpoma virus 2 isolate EKV-2	+	NOVA1
NC_038283.1	NC_038283.1	4669	99	4	4673	GCF_002815875.1	Rhabdoviridae	V	Ekpoma virus 2 isolate EKV-2	+	NOVA1
NC_038283.1	NC_038283.1	5224	99	4	5228	GCF_002815875.1	Rhabdoviridae	V	Ekpoma virus 2 isolate EKV-2	+	NOVA1
NC_038283.1	NC_038283.1	5262	99	4	5266	GCF_002815875.1	Rhabdoviridae	V	Ekpoma virus 2 isolate EKV-2	+	NOVA1
NC_038283.1	NC_038283.1	5265	99	4	5269	GCF_002815875.1	Rhabdoviridae	V	Ekpoma virus 2 isolate EKV-2	+	NOVA1
NC_038283.1	NC_038283.1	5277	99	4	5281	GCF_002815875.1	Rhabdoviridae	V	Ekpoma virus 2 isolate EKV-2	+	NOVA1
NC_038283.1	NC_038283.1	5358	99	4	5362	GCF_002815875.1	Rhabdoviridae	V	Ekpoma virus 2 isolate EKV-2	+	NOVA1
NC_038283.1	NC_038283.1	5393	99	4	5397	GCF_002815875.1	Rhabdoviridae	V	Ekpoma virus 2 isolate EKV-2	+	NOVA1
NC_038283.1	NC_038283.1	5400	99	4	5404	GCF_002815875.1	Rhabdoviridae	V	Ekpoma virus 2 isolate EKV-2	+	NOVA1
NC_038283.1	NC_038283.1	5457	99	4	5461	GCF_002815875.1	Rhabdoviridae	V	Ekpoma virus 2 isolate EKV-2	+	NOVA1
NC_038283.1	NC_038283.1	5689	99	4	5693	GCF_002815875.1	Rhabdoviridae	V	Ekpoma virus 2 isolate EKV-2	+	NOVA1
NC_038283.1	NC_038283.1	5763	99	4	5767	GCF_002815875.1	Rhabdoviridae	V	Ekpoma virus 2 isolate EKV-2	+	NOVA1
NC_038283.1	NC_038283.1	5873	99	4	5877	GCF_002815875.1	Rhabdoviridae	V	Ekpoma virus 2 isolate EKV-2	+	NOVA1
NC_038283.1	NC_038283.1	5879	99	4	5883	GCF_002815875.1	Rhabdoviridae	V	Ekpoma virus 2 isolate EKV-2	+	NOVA1
NC_038283.1	NC_038283.1	5884	99	4	5888	GCF_002815875.1	Rhabdoviridae	V	Ekpoma virus 2 isolate EKV-2	+	NOVA1
NC_038283.1	NC_038283.1	6005	99	4	6009	GCF_002815875.1	Rhabdoviridae	V	Ekpoma virus 2 isolate EKV-2	+	NOVA1
NC_038283.1	NC_038283.1	6096	99	4	6100	GCF_002815875.1	Rhabdoviridae	V	Ekpoma virus 2 isolate EKV-2	+	NOVA1
NC_038283.1	NC_038283.1	6134	99	4	6138	GCF_002815875.1	Rhabdoviridae	V	Ekpoma virus 2 isolate EKV-2	+	NOVA1
NC_038283.1	NC_038283.1	6195	99	4	6199	GCF_002815875.1	Rhabdoviridae	V	Ekpoma virus 2 isolate EKV-2	+	NOVA1
NC_038283.1	NC_038283.1	6310	99	4	6314	GCF_002815875.1	Rhabdoviridae	V	Ekpoma virus 2 isolate EKV-2	+	NOVA1
NC_038283.1	NC_038283.1	6437	99	4	6441	GCF_002815875.1	Rhabdoviridae	V	Ekpoma virus 2 isolate EKV-2	+	NOVA1
NC_038283.1	NC_038283.1	6472	99	4	6476	GCF_002815875.1	Rhabdoviridae	V	Ekpoma virus 2 isolate EKV-2	+	NOVA1
NC_038283.1	NC_038283.1	6480	99	4	6484	GCF_002815875.1	Rhabdoviridae	V	Ekpoma virus 2 isolate EKV-2	+	NOVA1
NC_038283.1	NC_038283.1	6593	99	4	6597	GCF_002815875.1	Rhabdoviridae	V	Ekpoma virus 2 isolate EKV-2	+	NOVA1
NC_038283.1	NC_038283.1	6606	99	4	6610	GCF_002815875.1	Rhabdoviridae	V	Ekpoma virus 2 isolate EKV-2	+	NOVA1
NC_038283.1	NC_038283.1	6610	99	4	6614	GCF_002815875.1	Rhabdoviridae	V	Ekpoma virus 2 isolate EKV-2	+	NOVA1
NC_038283.1	NC_038283.1	6614	99	4	6618	GCF_002815875.1	Rhabdoviridae	V	Ekpoma virus 2 isolate EKV-2	+	NOVA1
NC_038283.1	NC_038283.1	6935	99	4	6939	GCF_002815875.1	Rhabdoviridae	V	Ekpoma virus 2 isolate EKV-2	+	NOVA1
NC_038283.1	NC_038283.1	6956	99	4	6960	GCF_002815875.1	Rhabdoviridae	V	Ekpoma virus 2 isolate EKV-2	+	NOVA1
NC_038283.1	NC_038283.1	7236	99	4	7240	GCF_002815875.1	Rhabdoviridae	V	Ekpoma virus 2 isolate EKV-2	+	NOVA1
NC_038283.1	NC_038283.1	7241	99	4	7245	GCF_002815875.1	Rhabdoviridae	V	Ekpoma virus 2 isolate EKV-2	+	NOVA1
NC_038283.1	NC_038283.1	7277	99	4	7281	GCF_002815875.1	Rhabdoviridae	V	Ekpoma virus 2 isolate EKV-2	+	NOVA1
NC_038283.1	NC_038283.1	7366	99	4	7370	GCF_002815875.1	Rhabdoviridae	V	Ekpoma virus 2 isolate EKV-2	+	NOVA1
NC_038283.1	NC_038283.1	7476	99	4	7480	GCF_002815875.1	Rhabdoviridae	V	Ekpoma virus 2 isolate EKV-2	+	NOVA1
NC_038283.1	NC_038283.1	7531	99	4	7535	GCF_002815875.1	Rhabdoviridae	V	Ekpoma virus 2 isolate EKV-2	+	NOVA1
NC_038283.1	NC_038283.1	7548	99	4	7552	GCF_002815875.1	Rhabdoviridae	V	Ekpoma virus 2 isolate EKV-2	+	NOVA1
NC_038283.1	NC_038283.1	7568	99	4	7572	GCF_002815875.1	Rhabdoviridae	V	Ekpoma virus 2 isolate EKV-2	+	NOVA1
NC_038283.1	NC_038283.1	7696	99	4	7700	GCF_002815875.1	Rhabdoviridae	V	Ekpoma virus 2 isolate EKV-2	+	NOVA1
NC_038283.1	NC_038283.1	7721	99	4	7725	GCF_002815875.1	Rhabdoviridae	V	Ekpoma virus 2 isolate EKV-2	+	NOVA1
NC_038283.1	NC_038283.1	7728	99	4	7732	GCF_002815875.1	Rhabdoviridae	V	Ekpoma virus 2 isolate EKV-2	+	NOVA1
NC_038283.1	NC_038283.1	8027	99	4	8031	GCF_002815875.1	Rhabdoviridae	V	Ekpoma virus 2 isolate EKV-2	+	NOVA1
NC_038283.1	NC_038283.1	8156	99	4	8160	GCF_002815875.1	Rhabdoviridae	V	Ekpoma virus 2 isolate EKV-2	+	NOVA1
NC_038283.1	NC_038283.1	8162	99	4	8166	GCF_002815875.1	Rhabdoviridae	V	Ekpoma virus 2 isolate EKV-2	+	NOVA1
NC_038283.1	NC_038283.1	8228	99	4	8232	GCF_002815875.1	Rhabdoviridae	V	Ekpoma virus 2 isolate EKV-2	+	NOVA1
NC_038283.1	NC_038283.1	8395	99	4	8399	GCF_002815875.1	Rhabdoviridae	V	Ekpoma virus 2 isolate EKV-2	+	NOVA1
NC_038283.1	NC_038283.1	8441	99	4	8445	GCF_002815875.1	Rhabdoviridae	V	Ekpoma virus 2 isolate EKV-2	+	NOVA1
NC_038283.1	NC_038283.1	8728	99	4	8732	GCF_002815875.1	Rhabdoviridae	V	Ekpoma virus 2 isolate EKV-2	+	NOVA1
NC_038283.1	NC_038283.1	8750	99	4	8754	GCF_002815875.1	Rhabdoviridae	V	Ekpoma virus 2 isolate EKV-2	+	NOVA1
NC_038283.1	NC_038283.1	8799	99	4	8803	GCF_002815875.1	Rhabdoviridae	V	Ekpoma virus 2 isolate EKV-2	+	NOVA1
NC_038283.1	NC_038283.1	8818	99	4	8822	GCF_002815875.1	Rhabdoviridae	V	Ekpoma virus 2 isolate EKV-2	+	NOVA1
NC_038283.1	NC_038283.1	8838	99	4	8842	GCF_002815875.1	Rhabdoviridae	V	Ekpoma virus 2 isolate EKV-2	+	NOVA1
NC_038283.1	NC_038283.1	8866	99	4	8870	GCF_002815875.1	Rhabdoviridae	V	Ekpoma virus 2 isolate EKV-2	+	NOVA1
NC_038283.1	NC_038283.1	8886	99	4	8890	GCF_002815875.1	Rhabdoviridae	V	Ekpoma virus 2 isolate EKV-2	+	NOVA1
NC_038283.1	NC_038283.1	8962	99	4	8966	GCF_002815875.1	Rhabdoviridae	V	Ekpoma virus 2 isolate EKV-2	+	NOVA1
NC_038283.1	NC_038283.1	9016	99	4	9020	GCF_002815875.1	Rhabdoviridae	V	Ekpoma virus 2 isolate EKV-2	+	NOVA1
NC_038283.1	NC_038283.1	9273	99	4	9277	GCF_002815875.1	Rhabdoviridae	V	Ekpoma virus 2 isolate EKV-2	+	NOVA1
NC_038283.1	NC_038283.1	9373	99	4	9377	GCF_002815875.1	Rhabdoviridae	V	Ekpoma virus 2 isolate EKV-2	+	NOVA1
NC_038283.1	NC_038283.1	9386	99	4	9390	GCF_002815875.1	Rhabdoviridae	V	Ekpoma virus 2 isolate EKV-2	+	NOVA1
NC_038283.1	NC_038283.1	9389	99	4	9393	GCF_002815875.1	Rhabdoviridae	V	Ekpoma virus 2 isolate EKV-2	+	NOVA1
NC_038283.1	NC_038283.1	9513	99	4	9517	GCF_002815875.1	Rhabdoviridae	V	Ekpoma virus 2 isolate EKV-2	+	NOVA1
NC_038283.1	NC_038283.1	9931	99	4	9935	GCF_002815875.1	Rhabdoviridae	V	Ekpoma virus 2 isolate EKV-2	+	NOVA1
NC_038283.1	NC_038283.1	9957	99	4	9961	GCF_002815875.1	Rhabdoviridae	V	Ekpoma virus 2 isolate EKV-2	+	NOVA1
NC_038283.1	NC_038283.1	9963	99	4	9967	GCF_002815875.1	Rhabdoviridae	V	Ekpoma virus 2 isolate EKV-2	+	NOVA1
NC_038283.1	NC_038283.1	9993	99	4	9997	GCF_002815875.1	Rhabdoviridae	V	Ekpoma virus 2 isolate EKV-2	+	NOVA1
NC_038283.1	NC_038283.1	10064	99	4	10068	GCF_002815875.1	Rhabdoviridae	V	Ekpoma virus 2 isolate EKV-2	+	NOVA1
NC_038283.1	NC_038283.1	10070	99	4	10074	GCF_002815875.1	Rhabdoviridae	V	Ekpoma virus 2 isolate EKV-2	+	NOVA1
NC_038283.1	NC_038283.1	10112	99	4	10116	GCF_002815875.1	Rhabdoviridae	V	Ekpoma virus 2 isolate EKV-2	+	NOVA1
NC_038283.1	NC_038283.1	10123	99	4	10127	GCF_002815875.1	Rhabdoviridae	V	Ekpoma virus 2 isolate EKV-2	+	NOVA1
NC_038283.1	NC_038283.1	10138	99	4	10142	GCF_002815875.1	Rhabdoviridae	V	Ekpoma virus 2 isolate EKV-2	+	NOVA1
NC_038283.1	NC_038283.1	10185	99	4	10189	GCF_002815875.1	Rhabdoviridae	V	Ekpoma virus 2 isolate EKV-2	+	NOVA1
NC_038283.1	NC_038283.1	10560	99	4	10564	GCF_002815875.1	Rhabdoviridae	V	Ekpoma virus 2 isolate EKV-2	+	NOVA1
NC_038283.1	NC_038283.1	10569	99	4	10573	GCF_002815875.1	Rhabdoviridae	V	Ekpoma virus 2 isolate EKV-2	+	NOVA1
NC_038283.1	NC_038283.1	10664	99	4	10668	GCF_002815875.1	Rhabdoviridae	V	Ekpoma virus 2 isolate EKV-2	+	NOVA1
NC_038283.1	NC_038283.1	10678	99	4	10682	GCF_002815875.1	Rhabdoviridae	V	Ekpoma virus 2 isolate EKV-2	+	NOVA1
NC_038283.1	NC_038283.1	10910	99	4	10914	GCF_002815875.1	Rhabdoviridae	V	Ekpoma virus 2 isolate EKV-2	+	NOVA1
NC_038283.1	NC_038283.1	10982	99	4	10986	GCF_002815875.1	Rhabdoviridae	V	Ekpoma virus 2 isolate EKV-2	+	NOVA1
NC_038283.1	NC_038283.1	11142	99	4	11146	GCF_002815875.1	Rhabdoviridae	V	Ekpoma virus 2 isolate EKV-2	+	NOVA1
NC_038283.1	NC_038283.1	11371	99	4	11375	GCF_002815875.1	Rhabdoviridae	V	Ekpoma virus 2 isolate EKV-2	+	NOVA1
NC_038283.1	NC_038283.1	11430	99	4	11434	GCF_002815875.1	Rhabdoviridae	V	Ekpoma virus 2 isolate EKV-2	+	NOVA1
NC_038283.1	NC_038283.1	11585	99	4	11589	GCF_002815875.1	Rhabdoviridae	V	Ekpoma virus 2 isolate EKV-2	+	NOVA1
NC_038283.1	NC_038283.1	11739	99	4	11743	GCF_002815875.1	Rhabdoviridae	V	Ekpoma virus 2 isolate EKV-2	+	NOVA1
NC_038283.1	NC_038283.1	11759	99	4	11763	GCF_002815875.1	Rhabdoviridae	V	Ekpoma virus 2 isolate EKV-2	+	NOVA1
NC_038283.1	NC_038283.1	11910	99	4	11914	GCF_002815875.1	Rhabdoviridae	V	Ekpoma virus 2 isolate EKV-2	+	NOVA1
NC_038283.1	NC_038283.1	11958	99	4	11962	GCF_002815875.1	Rhabdoviridae	V	Ekpoma virus 2 isolate EKV-2	+	NOVA1
NC_038283.1	NC_038283.1	12110	99	4	12114	GCF_002815875.1	Rhabdoviridae	V	Ekpoma virus 2 isolate EKV-2	+	NOVA1
NC_038283.1	NC_038283.1	12127	99	4	12131	GCF_002815875.1	Rhabdoviridae	V	Ekpoma virus 2 isolate EKV-2	+	NOVA1
NC_038283.1	NC_038283.1	12212	99	4	12216	GCF_002815875.1	Rhabdoviridae	V	Ekpoma virus 2 isolate EKV-2	+	NOVA1
NC_038283.1	NC_038283.1	12255	99	4	12259	GCF_002815875.1	Rhabdoviridae	V	Ekpoma virus 2 isolate EKV-2	+	NOVA1
NC_038283.1	NC_038283.1	12282	99	4	12286	GCF_002815875.1	Rhabdoviridae	V	Ekpoma virus 2 isolate EKV-2	+	NOVA1
NC_038283.1	NC_038283.1	12455	99	4	12459	GCF_002815875.1	Rhabdoviridae	V	Ekpoma virus 2 isolate EKV-2	+	NOVA1
NC_038283.1	NC_038283.1	12520	99	4	12524	GCF_002815875.1	Rhabdoviridae	V	Ekpoma virus 2 isolate EKV-2	+	NOVA1
NC_038283.1	NC_038283.1	57	99	4	61	GCF_002815875.1	Rhabdoviridae	V	Ekpoma virus 2 isolate EKV-2	-	NOVA1
NC_038283.1	NC_038283.1	197	99	4	201	GCF_002815875.1	Rhabdoviridae	V	Ekpoma virus 2 isolate EKV-2	-	NOVA1
NC_038283.1	NC_038283.1	278	99	4	282	GCF_002815875.1	Rhabdoviridae	V	Ekpoma virus 2 isolate EKV-2	-	NOVA1
NC_038283.1	NC_038283.1	293	99	4	297	GCF_002815875.1	Rhabdoviridae	V	Ekpoma virus 2 isolate EKV-2	-	NOVA1
NC_038283.1	NC_038283.1	1058	99	4	1062	GCF_002815875.1	Rhabdoviridae	V	Ekpoma virus 2 isolate EKV-2	-	NOVA1
NC_038283.1	NC_038283.1	1175	99	4	1179	GCF_002815875.1	Rhabdoviridae	V	Ekpoma virus 2 isolate EKV-2	-	NOVA1
NC_038283.1	NC_038283.1	1395	99	4	1399	GCF_002815875.1	Rhabdoviridae	V	Ekpoma virus 2 isolate EKV-2	-	NOVA1
NC_038283.1	NC_038283.1	1482	99	4	1486	GCF_002815875.1	Rhabdoviridae	V	Ekpoma virus 2 isolate EKV-2	-	NOVA1
NC_038283.1	NC_038283.1	1496	99	4	1500	GCF_002815875.1	Rhabdoviridae	V	Ekpoma virus 2 isolate EKV-2	-	NOVA1
NC_038283.1	NC_038283.1	1578	99	4	1582	GCF_002815875.1	Rhabdoviridae	V	Ekpoma virus 2 isolate EKV-2	-	NOVA1
NC_038283.1	NC_038283.1	1682	99	4	1686	GCF_002815875.1	Rhabdoviridae	V	Ekpoma virus 2 isolate EKV-2	-	NOVA1
NC_038283.1	NC_038283.1	1686	99	4	1690	GCF_002815875.1	Rhabdoviridae	V	Ekpoma virus 2 isolate EKV-2	-	NOVA1
NC_038283.1	NC_038283.1	1881	99	4	1885	GCF_002815875.1	Rhabdoviridae	V	Ekpoma virus 2 isolate EKV-2	-	NOVA1
NC_038283.1	NC_038283.1	2184	99	4	2188	GCF_002815875.1	Rhabdoviridae	V	Ekpoma virus 2 isolate EKV-2	-	NOVA1
NC_038283.1	NC_038283.1	2237	99	4	2241	GCF_002815875.1	Rhabdoviridae	V	Ekpoma virus 2 isolate EKV-2	-	NOVA1
NC_038283.1	NC_038283.1	2364	99	4	2368	GCF_002815875.1	Rhabdoviridae	V	Ekpoma virus 2 isolate EKV-2	-	NOVA1
NC_038283.1	NC_038283.1	2564	99	4	2568	GCF_002815875.1	Rhabdoviridae	V	Ekpoma virus 2 isolate EKV-2	-	NOVA1
NC_038283.1	NC_038283.1	2586	99	4	2590	GCF_002815875.1	Rhabdoviridae	V	Ekpoma virus 2 isolate EKV-2	-	NOVA1
NC_038283.1	NC_038283.1	2811	99	4	2815	GCF_002815875.1	Rhabdoviridae	V	Ekpoma virus 2 isolate EKV-2	-	NOVA1
NC_038283.1	NC_038283.1	2927	99	4	2931	GCF_002815875.1	Rhabdoviridae	V	Ekpoma virus 2 isolate EKV-2	-	NOVA1
NC_038283.1	NC_038283.1	3066	99	4	3070	GCF_002815875.1	Rhabdoviridae	V	Ekpoma virus 2 isolate EKV-2	-	NOVA1
NC_038283.1	NC_038283.1	3138	99	4	3142	GCF_002815875.1	Rhabdoviridae	V	Ekpoma virus 2 isolate EKV-2	-	NOVA1
NC_038283.1	NC_038283.1	3143	99	4	3147	GCF_002815875.1	Rhabdoviridae	V	Ekpoma virus 2 isolate EKV-2	-	NOVA1
NC_038283.1	NC_038283.1	3161	99	4	3165	GCF_002815875.1	Rhabdoviridae	V	Ekpoma virus 2 isolate EKV-2	-	NOVA1
NC_038283.1	NC_038283.1	3168	99	4	3172	GCF_002815875.1	Rhabdoviridae	V	Ekpoma virus 2 isolate EKV-2	-	NOVA1
NC_038283.1	NC_038283.1	3206	99	4	3210	GCF_002815875.1	Rhabdoviridae	V	Ekpoma virus 2 isolate EKV-2	-	NOVA1
NC_038283.1	NC_038283.1	3224	99	4	3228	GCF_002815875.1	Rhabdoviridae	V	Ekpoma virus 2 isolate EKV-2	-	NOVA1
NC_038283.1	NC_038283.1	3237	99	4	3241	GCF_002815875.1	Rhabdoviridae	V	Ekpoma virus 2 isolate EKV-2	-	NOVA1
NC_038283.1	NC_038283.1	3335	99	4	3339	GCF_002815875.1	Rhabdoviridae	V	Ekpoma virus 2 isolate EKV-2	-	NOVA1
NC_038283.1	NC_038283.1	3489	99	4	3493	GCF_002815875.1	Rhabdoviridae	V	Ekpoma virus 2 isolate EKV-2	-	NOVA1
NC_038283.1	NC_038283.1	3665	99	4	3669	GCF_002815875.1	Rhabdoviridae	V	Ekpoma virus 2 isolate EKV-2	-	NOVA1
NC_038283.1	NC_038283.1	3974	99	4	3978	GCF_002815875.1	Rhabdoviridae	V	Ekpoma virus 2 isolate EKV-2	-	NOVA1
NC_038283.1	NC_038283.1	4023	99	4	4027	GCF_002815875.1	Rhabdoviridae	V	Ekpoma virus 2 isolate EKV-2	-	NOVA1
NC_038283.1	NC_038283.1	4085	99	4	4089	GCF_002815875.1	Rhabdoviridae	V	Ekpoma virus 2 isolate EKV-2	-	NOVA1
NC_038283.1	NC_038283.1	4091	99	4	4095	GCF_002815875.1	Rhabdoviridae	V	Ekpoma virus 2 isolate EKV-2	-	NOVA1
NC_038283.1	NC_038283.1	4137	99	4	4141	GCF_002815875.1	Rhabdoviridae	V	Ekpoma virus 2 isolate EKV-2	-	NOVA1
NC_038283.1	NC_038283.1	4143	99	4	4147	GCF_002815875.1	Rhabdoviridae	V	Ekpoma virus 2 isolate EKV-2	-	NOVA1
NC_038283.1	NC_038283.1	4148	99	4	4152	GCF_002815875.1	Rhabdoviridae	V	Ekpoma virus 2 isolate EKV-2	-	NOVA1
NC_038283.1	NC_038283.1	4187	99	4	4191	GCF_002815875.1	Rhabdoviridae	V	Ekpoma virus 2 isolate EKV-2	-	NOVA1
NC_038283.1	NC_038283.1	4296	99	4	4300	GCF_002815875.1	Rhabdoviridae	V	Ekpoma virus 2 isolate EKV-2	-	NOVA1
NC_038283.1	NC_038283.1	4595	99	4	4599	GCF_002815875.1	Rhabdoviridae	V	Ekpoma virus 2 isolate EKV-2	-	NOVA1
NC_038283.1	NC_038283.1	4604	99	4	4608	GCF_002815875.1	Rhabdoviridae	V	Ekpoma virus 2 isolate EKV-2	-	NOVA1
NC_038283.1	NC_038283.1	4632	99	4	4636	GCF_002815875.1	Rhabdoviridae	V	Ekpoma virus 2 isolate EKV-2	-	NOVA1
NC_038283.1	NC_038283.1	4658	99	4	4662	GCF_002815875.1	Rhabdoviridae	V	Ekpoma virus 2 isolate EKV-2	-	NOVA1
NC_038283.1	NC_038283.1	4719	99	4	4723	GCF_002815875.1	Rhabdoviridae	V	Ekpoma virus 2 isolate EKV-2	-	NOVA1
NC_038283.1	NC_038283.1	4722	99	4	4726	GCF_002815875.1	Rhabdoviridae	V	Ekpoma virus 2 isolate EKV-2	-	NOVA1
NC_038283.1	NC_038283.1	4737	99	4	4741	GCF_002815875.1	Rhabdoviridae	V	Ekpoma virus 2 isolate EKV-2	-	NOVA1
NC_038283.1	NC_038283.1	4749	99	4	4753	GCF_002815875.1	Rhabdoviridae	V	Ekpoma virus 2 isolate EKV-2	-	NOVA1
NC_038283.1	NC_038283.1	4823	99	4	4827	GCF_002815875.1	Rhabdoviridae	V	Ekpoma virus 2 isolate EKV-2	-	NOVA1
NC_038283.1	NC_038283.1	4835	99	4	4839	GCF_002815875.1	Rhabdoviridae	V	Ekpoma virus 2 isolate EKV-2	-	NOVA1
NC_038283.1	NC_038283.1	4982	99	4	4986	GCF_002815875.1	Rhabdoviridae	V	Ekpoma virus 2 isolate EKV-2	-	NOVA1
NC_038283.1	NC_038283.1	5097	99	4	5101	GCF_002815875.1	Rhabdoviridae	V	Ekpoma virus 2 isolate EKV-2	-	NOVA1
NC_038283.1	NC_038283.1	5100	99	4	5104	GCF_002815875.1	Rhabdoviridae	V	Ekpoma virus 2 isolate EKV-2	-	NOVA1
NC_038283.1	NC_038283.1	5204	99	4	5208	GCF_002815875.1	Rhabdoviridae	V	Ekpoma virus 2 isolate EKV-2	-	NOVA1
NC_038283.1	NC_038283.1	5231	99	4	5235	GCF_002815875.1	Rhabdoviridae	V	Ekpoma virus 2 isolate EKV-2	-	NOVA1
NC_038283.1	NC_038283.1	5372	99	4	5376	GCF_002815875.1	Rhabdoviridae	V	Ekpoma virus 2 isolate EKV-2	-	NOVA1
NC_038283.1	NC_038283.1	5385	99	4	5389	GCF_002815875.1	Rhabdoviridae	V	Ekpoma virus 2 isolate EKV-2	-	NOVA1
NC_038283.1	NC_038283.1	5562	99	4	5566	GCF_002815875.1	Rhabdoviridae	V	Ekpoma virus 2 isolate EKV-2	-	NOVA1
NC_038283.1	NC_038283.1	5606	99	4	5610	GCF_002815875.1	Rhabdoviridae	V	Ekpoma virus 2 isolate EKV-2	-	NOVA1
NC_038283.1	NC_038283.1	5643	99	4	5647	GCF_002815875.1	Rhabdoviridae	V	Ekpoma virus 2 isolate EKV-2	-	NOVA1
NC_038283.1	NC_038283.1	5733	99	4	5737	GCF_002815875.1	Rhabdoviridae	V	Ekpoma virus 2 isolate EKV-2	-	NOVA1
NC_038283.1	NC_038283.1	6042	99	4	6046	GCF_002815875.1	Rhabdoviridae	V	Ekpoma virus 2 isolate EKV-2	-	NOVA1
NC_038283.1	NC_038283.1	6054	99	4	6058	GCF_002815875.1	Rhabdoviridae	V	Ekpoma virus 2 isolate EKV-2	-	NOVA1
NC_038283.1	NC_038283.1	6176	99	4	6180	GCF_002815875.1	Rhabdoviridae	V	Ekpoma virus 2 isolate EKV-2	-	NOVA1
NC_038283.1	NC_038283.1	6239	99	4	6243	GCF_002815875.1	Rhabdoviridae	V	Ekpoma virus 2 isolate EKV-2	-	NOVA1
NC_038283.1	NC_038283.1	6323	99	4	6327	GCF_002815875.1	Rhabdoviridae	V	Ekpoma virus 2 isolate EKV-2	-	NOVA1
NC_038283.1	NC_038283.1	6347	99	4	6351	GCF_002815875.1	Rhabdoviridae	V	Ekpoma virus 2 isolate EKV-2	-	NOVA1
NC_038283.1	NC_038283.1	6374	99	4	6378	GCF_002815875.1	Rhabdoviridae	V	Ekpoma virus 2 isolate EKV-2	-	NOVA1
NC_038283.1	NC_038283.1	6377	99	4	6381	GCF_002815875.1	Rhabdoviridae	V	Ekpoma virus 2 isolate EKV-2	-	NOVA1
NC_038283.1	NC_038283.1	6463	99	4	6467	GCF_002815875.1	Rhabdoviridae	V	Ekpoma virus 2 isolate EKV-2	-	NOVA1
NC_038283.1	NC_038283.1	6587	99	4	6591	GCF_002815875.1	Rhabdoviridae	V	Ekpoma virus 2 isolate EKV-2	-	NOVA1
NC_038283.1	NC_038283.1	6688	99	4	6692	GCF_002815875.1	Rhabdoviridae	V	Ekpoma virus 2 isolate EKV-2	-	NOVA1
NC_038283.1	NC_038283.1	6752	99	4	6756	GCF_002815875.1	Rhabdoviridae	V	Ekpoma virus 2 isolate EKV-2	-	NOVA1
NC_038283.1	NC_038283.1	6827	99	4	6831	GCF_002815875.1	Rhabdoviridae	V	Ekpoma virus 2 isolate EKV-2	-	NOVA1
NC_038283.1	NC_038283.1	7356	99	4	7360	GCF_002815875.1	Rhabdoviridae	V	Ekpoma virus 2 isolate EKV-2	-	NOVA1
NC_038283.1	NC_038283.1	7361	99	4	7365	GCF_002815875.1	Rhabdoviridae	V	Ekpoma virus 2 isolate EKV-2	-	NOVA1
NC_038283.1	NC_038283.1	7364	99	4	7368	GCF_002815875.1	Rhabdoviridae	V	Ekpoma virus 2 isolate EKV-2	-	NOVA1
NC_038283.1	NC_038283.1	7397	99	4	7401	GCF_002815875.1	Rhabdoviridae	V	Ekpoma virus 2 isolate EKV-2	-	NOVA1
NC_038283.1	NC_038283.1	7400	99	4	7404	GCF_002815875.1	Rhabdoviridae	V	Ekpoma virus 2 isolate EKV-2	-	NOVA1
NC_038283.1	NC_038283.1	7440	99	4	7444	GCF_002815875.1	Rhabdoviridae	V	Ekpoma virus 2 isolate EKV-2	-	NOVA1
NC_038283.1	NC_038283.1	7514	99	4	7518	GCF_002815875.1	Rhabdoviridae	V	Ekpoma virus 2 isolate EKV-2	-	NOVA1
NC_038283.1	NC_038283.1	7680	99	4	7684	GCF_002815875.1	Rhabdoviridae	V	Ekpoma virus 2 isolate EKV-2	-	NOVA1
NC_038283.1	NC_038283.1	7787	99	4	7791	GCF_002815875.1	Rhabdoviridae	V	Ekpoma virus 2 isolate EKV-2	-	NOVA1
NC_038283.1	NC_038283.1	7829	99	4	7833	GCF_002815875.1	Rhabdoviridae	V	Ekpoma virus 2 isolate EKV-2	-	NOVA1
NC_038283.1	NC_038283.1	8045	99	4	8049	GCF_002815875.1	Rhabdoviridae	V	Ekpoma virus 2 isolate EKV-2	-	NOVA1
NC_038283.1	NC_038283.1	8058	99	4	8062	GCF_002815875.1	Rhabdoviridae	V	Ekpoma virus 2 isolate EKV-2	-	NOVA1
NC_038283.1	NC_038283.1	8201	99	4	8205	GCF_002815875.1	Rhabdoviridae	V	Ekpoma virus 2 isolate EKV-2	-	NOVA1
NC_038283.1	NC_038283.1	8261	99	4	8265	GCF_002815875.1	Rhabdoviridae	V	Ekpoma virus 2 isolate EKV-2	-	NOVA1
NC_038283.1	NC_038283.1	8417	99	4	8421	GCF_002815875.1	Rhabdoviridae	V	Ekpoma virus 2 isolate EKV-2	-	NOVA1
NC_038283.1	NC_038283.1	8450	99	4	8454	GCF_002815875.1	Rhabdoviridae	V	Ekpoma virus 2 isolate EKV-2	-	NOVA1
NC_038283.1	NC_038283.1	8453	99	4	8457	GCF_002815875.1	Rhabdoviridae	V	Ekpoma virus 2 isolate EKV-2	-	NOVA1
NC_038283.1	NC_038283.1	8540	99	4	8544	GCF_002815875.1	Rhabdoviridae	V	Ekpoma virus 2 isolate EKV-2	-	NOVA1
NC_038283.1	NC_038283.1	8712	99	4	8716	GCF_002815875.1	Rhabdoviridae	V	Ekpoma virus 2 isolate EKV-2	-	NOVA1
NC_038283.1	NC_038283.1	8734	99	4	8738	GCF_002815875.1	Rhabdoviridae	V	Ekpoma virus 2 isolate EKV-2	-	NOVA1
NC_038283.1	NC_038283.1	8906	99	4	8910	GCF_002815875.1	Rhabdoviridae	V	Ekpoma virus 2 isolate EKV-2	-	NOVA1
NC_038283.1	NC_038283.1	9043	99	4	9047	GCF_002815875.1	Rhabdoviridae	V	Ekpoma virus 2 isolate EKV-2	-	NOVA1
NC_038283.1	NC_038283.1	9133	99	4	9137	GCF_002815875.1	Rhabdoviridae	V	Ekpoma virus 2 isolate EKV-2	-	NOVA1
NC_038283.1	NC_038283.1	9428	99	4	9432	GCF_002815875.1	Rhabdoviridae	V	Ekpoma virus 2 isolate EKV-2	-	NOVA1
NC_038283.1	NC_038283.1	9437	99	4	9441	GCF_002815875.1	Rhabdoviridae	V	Ekpoma virus 2 isolate EKV-2	-	NOVA1
NC_038283.1	NC_038283.1	9445	99	4	9449	GCF_002815875.1	Rhabdoviridae	V	Ekpoma virus 2 isolate EKV-2	-	NOVA1
NC_038283.1	NC_038283.1	9724	99	4	9728	GCF_002815875.1	Rhabdoviridae	V	Ekpoma virus 2 isolate EKV-2	-	NOVA1
NC_038283.1	NC_038283.1	9819	99	4	9823	GCF_002815875.1	Rhabdoviridae	V	Ekpoma virus 2 isolate EKV-2	-	NOVA1
NC_038283.1	NC_038283.1	9838	99	4	9842	GCF_002815875.1	Rhabdoviridae	V	Ekpoma virus 2 isolate EKV-2	-	NOVA1
NC_038283.1	NC_038283.1	9961	99	4	9965	GCF_002815875.1	Rhabdoviridae	V	Ekpoma virus 2 isolate EKV-2	-	NOVA1
NC_038283.1	NC_038283.1	10350	99	4	10354	GCF_002815875.1	Rhabdoviridae	V	Ekpoma virus 2 isolate EKV-2	-	NOVA1
NC_038283.1	NC_038283.1	10367	99	4	10371	GCF_002815875.1	Rhabdoviridae	V	Ekpoma virus 2 isolate EKV-2	-	NOVA1
NC_038283.1	NC_038283.1	10647	99	4	10651	GCF_002815875.1	Rhabdoviridae	V	Ekpoma virus 2 isolate EKV-2	-	NOVA1
NC_038283.1	NC_038283.1	10719	99	4	10723	GCF_002815875.1	Rhabdoviridae	V	Ekpoma virus 2 isolate EKV-2	-	NOVA1
NC_038283.1	NC_038283.1	10737	99	4	10741	GCF_002815875.1	Rhabdoviridae	V	Ekpoma virus 2 isolate EKV-2	-	NOVA1
NC_038283.1	NC_038283.1	10792	99	4	10796	GCF_002815875.1	Rhabdoviridae	V	Ekpoma virus 2 isolate EKV-2	-	NOVA1
NC_038283.1	NC_038283.1	10891	99	4	10895	GCF_002815875.1	Rhabdoviridae	V	Ekpoma virus 2 isolate EKV-2	-	NOVA1
NC_038283.1	NC_038283.1	10932	99	4	10936	GCF_002815875.1	Rhabdoviridae	V	Ekpoma virus 2 isolate EKV-2	-	NOVA1
NC_038283.1	NC_038283.1	10959	99	4	10963	GCF_002815875.1	Rhabdoviridae	V	Ekpoma virus 2 isolate EKV-2	-	NOVA1
NC_038283.1	NC_038283.1	11088	99	4	11092	GCF_002815875.1	Rhabdoviridae	V	Ekpoma virus 2 isolate EKV-2	-	NOVA1
NC_038283.1	NC_038283.1	11184	99	4	11188	GCF_002815875.1	Rhabdoviridae	V	Ekpoma virus 2 isolate EKV-2	-	NOVA1
NC_038283.1	NC_038283.1	11187	99	4	11191	GCF_002815875.1	Rhabdoviridae	V	Ekpoma virus 2 isolate EKV-2	-	NOVA1
NC_038283.1	NC_038283.1	11275	99	4	11279	GCF_002815875.1	Rhabdoviridae	V	Ekpoma virus 2 isolate EKV-2	-	NOVA1
NC_038283.1	NC_038283.1	11414	99	4	11418	GCF_002815875.1	Rhabdoviridae	V	Ekpoma virus 2 isolate EKV-2	-	NOVA1
NC_038283.1	NC_038283.1	11476	99	4	11480	GCF_002815875.1	Rhabdoviridae	V	Ekpoma virus 2 isolate EKV-2	-	NOVA1
NC_038283.1	NC_038283.1	11503	99	4	11507	GCF_002815875.1	Rhabdoviridae	V	Ekpoma virus 2 isolate EKV-2	-	NOVA1
NC_038283.1	NC_038283.1	11660	99	4	11664	GCF_002815875.1	Rhabdoviridae	V	Ekpoma virus 2 isolate EKV-2	-	NOVA1
NC_038283.1	NC_038283.1	11678	99	4	11682	GCF_002815875.1	Rhabdoviridae	V	Ekpoma virus 2 isolate EKV-2	-	NOVA1
NC_038283.1	NC_038283.1	11866	99	4	11870	GCF_002815875.1	Rhabdoviridae	V	Ekpoma virus 2 isolate EKV-2	-	NOVA1
NC_038283.1	NC_038283.1	11968	99	4	11972	GCF_002815875.1	Rhabdoviridae	V	Ekpoma virus 2 isolate EKV-2	-	NOVA1
NC_038283.1	NC_038283.1	12010	99	4	12014	GCF_002815875.1	Rhabdoviridae	V	Ekpoma virus 2 isolate EKV-2	-	NOVA1
NC_038283.1	NC_038283.1	12025	99	4	12029	GCF_002815875.1	Rhabdoviridae	V	Ekpoma virus 2 isolate EKV-2	-	NOVA1
NC_038283.1	NC_038283.1	12083	99	4	12087	GCF_002815875.1	Rhabdoviridae	V	Ekpoma virus 2 isolate EKV-2	-	NOVA1
NC_038283.1	NC_038283.1	12092	99	4	12096	GCF_002815875.1	Rhabdoviridae	V	Ekpoma virus 2 isolate EKV-2	-	NOVA1
NC_038283.1	NC_038283.1	12164	99	4	12168	GCF_002815875.1	Rhabdoviridae	V	Ekpoma virus 2 isolate EKV-2	-	NOVA1
NC_038283.1	NC_038283.1	12292	99	4	12296	GCF_002815875.1	Rhabdoviridae	V	Ekpoma virus 2 isolate EKV-2	-	NOVA1
NC_038283.1	NC_038283.1	12413	99	4	12417	GCF_002815875.1	Rhabdoviridae	V	Ekpoma virus 2 isolate EKV-2	-	NOVA1
NC_038283.1	NC_038283.1	12484	99	4	12488	GCF_002815875.1	Rhabdoviridae	V	Ekpoma virus 2 isolate EKV-2	-	NOVA1
NC_038283.1	NC_038283.1	12574	99	4	12578	GCF_002815875.1	Rhabdoviridae	V	Ekpoma virus 2 isolate EKV-2	-	NOVA1
NC_039206.1	NC_039206.1	133	99	4	137	GCF_002816015.1	Rhabdoviridae	V	Jurona virus nucleoprotein	+	NOVA1
NC_039206.1	NC_039206.1	707	99	4	711	GCF_002816015.1	Rhabdoviridae	V	Jurona virus nucleoprotein	+	NOVA1
NC_039206.1	NC_039206.1	832	99	4	836	GCF_002816015.1	Rhabdoviridae	V	Jurona virus nucleoprotein	+	NOVA1
NC_039206.1	NC_039206.1	939	99	4	943	GCF_002816015.1	Rhabdoviridae	V	Jurona virus nucleoprotein	+	NOVA1
NC_039206.1	NC_039206.1	1032	99	4	1036	GCF_002816015.1	Rhabdoviridae	V	Jurona virus nucleoprotein	+	NOVA1
NC_039206.1	NC_039206.1	1135	99	4	1139	GCF_002816015.1	Rhabdoviridae	V	Jurona virus nucleoprotein	+	NOVA1
NC_039206.1	NC_039206.1	1214	99	4	1218	GCF_002816015.1	Rhabdoviridae	V	Jurona virus nucleoprotein	+	NOVA1
NC_039206.1	NC_039206.1	1272	99	4	1276	GCF_002816015.1	Rhabdoviridae	V	Jurona virus nucleoprotein	+	NOVA1
NC_039206.1	NC_039206.1	1523	99	4	1527	GCF_002816015.1	Rhabdoviridae	V	Jurona virus nucleoprotein	+	NOVA1
NC_039206.1	NC_039206.1	1661	99	4	1665	GCF_002816015.1	Rhabdoviridae	V	Jurona virus nucleoprotein	+	NOVA1
NC_039206.1	NC_039206.1	1829	99	4	1833	GCF_002816015.1	Rhabdoviridae	V	Jurona virus nucleoprotein	+	NOVA1
NC_039206.1	NC_039206.1	1905	99	4	1909	GCF_002816015.1	Rhabdoviridae	V	Jurona virus nucleoprotein	+	NOVA1
NC_039206.1	NC_039206.1	1980	99	4	1984	GCF_002816015.1	Rhabdoviridae	V	Jurona virus nucleoprotein	+	NOVA1
NC_039206.1	NC_039206.1	2121	99	4	2125	GCF_002816015.1	Rhabdoviridae	V	Jurona virus nucleoprotein	+	NOVA1
NC_039206.1	NC_039206.1	2340	99	4	2344	GCF_002816015.1	Rhabdoviridae	V	Jurona virus nucleoprotein	+	NOVA1
NC_039206.1	NC_039206.1	2343	99	4	2347	GCF_002816015.1	Rhabdoviridae	V	Jurona virus nucleoprotein	+	NOVA1
NC_039206.1	NC_039206.1	2519	99	4	2523	GCF_002816015.1	Rhabdoviridae	V	Jurona virus nucleoprotein	+	NOVA1
NC_039206.1	NC_039206.1	2676	99	4	2680	GCF_002816015.1	Rhabdoviridae	V	Jurona virus nucleoprotein	+	NOVA1
NC_039206.1	NC_039206.1	2826	99	4	2830	GCF_002816015.1	Rhabdoviridae	V	Jurona virus nucleoprotein	+	NOVA1
NC_039206.1	NC_039206.1	2868	99	4	2872	GCF_002816015.1	Rhabdoviridae	V	Jurona virus nucleoprotein	+	NOVA1
NC_039206.1	NC_039206.1	2889	99	4	2893	GCF_002816015.1	Rhabdoviridae	V	Jurona virus nucleoprotein	+	NOVA1
NC_039206.1	NC_039206.1	3015	99	4	3019	GCF_002816015.1	Rhabdoviridae	V	Jurona virus nucleoprotein	+	NOVA1
NC_039206.1	NC_039206.1	3217	99	4	3221	GCF_002816015.1	Rhabdoviridae	V	Jurona virus nucleoprotein	+	NOVA1
NC_039206.1	NC_039206.1	3359	99	4	3363	GCF_002816015.1	Rhabdoviridae	V	Jurona virus nucleoprotein	+	NOVA1
NC_039206.1	NC_039206.1	3363	99	4	3367	GCF_002816015.1	Rhabdoviridae	V	Jurona virus nucleoprotein	+	NOVA1
NC_039206.1	NC_039206.1	3482	99	4	3486	GCF_002816015.1	Rhabdoviridae	V	Jurona virus nucleoprotein	+	NOVA1
NC_039206.1	NC_039206.1	3512	99	4	3516	GCF_002816015.1	Rhabdoviridae	V	Jurona virus nucleoprotein	+	NOVA1
NC_039206.1	NC_039206.1	3519	99	4	3523	GCF_002816015.1	Rhabdoviridae	V	Jurona virus nucleoprotein	+	NOVA1
NC_039206.1	NC_039206.1	3522	99	4	3526	GCF_002816015.1	Rhabdoviridae	V	Jurona virus nucleoprotein	+	NOVA1
NC_039206.1	NC_039206.1	3565	99	4	3569	GCF_002816015.1	Rhabdoviridae	V	Jurona virus nucleoprotein	+	NOVA1
NC_039206.1	NC_039206.1	3750	99	4	3754	GCF_002816015.1	Rhabdoviridae	V	Jurona virus nucleoprotein	+	NOVA1
NC_039206.1	NC_039206.1	3756	99	4	3760	GCF_002816015.1	Rhabdoviridae	V	Jurona virus nucleoprotein	+	NOVA1
NC_039206.1	NC_039206.1	4104	99	4	4108	GCF_002816015.1	Rhabdoviridae	V	Jurona virus nucleoprotein	+	NOVA1
NC_039206.1	NC_039206.1	4180	99	4	4184	GCF_002816015.1	Rhabdoviridae	V	Jurona virus nucleoprotein	+	NOVA1
NC_039206.1	NC_039206.1	4183	99	4	4187	GCF_002816015.1	Rhabdoviridae	V	Jurona virus nucleoprotein	+	NOVA1
NC_039206.1	NC_039206.1	4356	99	4	4360	GCF_002816015.1	Rhabdoviridae	V	Jurona virus nucleoprotein	+	NOVA1
NC_039206.1	NC_039206.1	4451	99	4	4455	GCF_002816015.1	Rhabdoviridae	V	Jurona virus nucleoprotein	+	NOVA1
NC_039206.1	NC_039206.1	4484	99	4	4488	GCF_002816015.1	Rhabdoviridae	V	Jurona virus nucleoprotein	+	NOVA1
NC_039206.1	NC_039206.1	4629	99	4	4633	GCF_002816015.1	Rhabdoviridae	V	Jurona virus nucleoprotein	+	NOVA1
NC_039206.1	NC_039206.1	4720	99	4	4724	GCF_002816015.1	Rhabdoviridae	V	Jurona virus nucleoprotein	+	NOVA1
NC_039206.1	NC_039206.1	4723	99	4	4727	GCF_002816015.1	Rhabdoviridae	V	Jurona virus nucleoprotein	+	NOVA1
NC_039206.1	NC_039206.1	4886	99	4	4890	GCF_002816015.1	Rhabdoviridae	V	Jurona virus nucleoprotein	+	NOVA1
NC_039206.1	NC_039206.1	4991	99	4	4995	GCF_002816015.1	Rhabdoviridae	V	Jurona virus nucleoprotein	+	NOVA1
NC_039206.1	NC_039206.1	5080	99	4	5084	GCF_002816015.1	Rhabdoviridae	V	Jurona virus nucleoprotein	+	NOVA1
NC_039206.1	NC_039206.1	5100	99	4	5104	GCF_002816015.1	Rhabdoviridae	V	Jurona virus nucleoprotein	+	NOVA1
NC_039206.1	NC_039206.1	5156	99	4	5160	GCF_002816015.1	Rhabdoviridae	V	Jurona virus nucleoprotein	+	NOVA1
NC_039206.1	NC_039206.1	5407	99	4	5411	GCF_002816015.1	Rhabdoviridae	V	Jurona virus nucleoprotein	+	NOVA1
NC_039206.1	NC_039206.1	5476	99	4	5480	GCF_002816015.1	Rhabdoviridae	V	Jurona virus nucleoprotein	+	NOVA1
NC_039206.1	NC_039206.1	5650	99	4	5654	GCF_002816015.1	Rhabdoviridae	V	Jurona virus nucleoprotein	+	NOVA1
NC_039206.1	NC_039206.1	5710	99	4	5714	GCF_002816015.1	Rhabdoviridae	V	Jurona virus nucleoprotein	+	NOVA1
NC_039206.1	NC_039206.1	5751	99	4	5755	GCF_002816015.1	Rhabdoviridae	V	Jurona virus nucleoprotein	+	NOVA1
NC_039206.1	NC_039206.1	5779	99	4	5783	GCF_002816015.1	Rhabdoviridae	V	Jurona virus nucleoprotein	+	NOVA1
NC_039206.1	NC_039206.1	5951	99	4	5955	GCF_002816015.1	Rhabdoviridae	V	Jurona virus nucleoprotein	+	NOVA1
NC_039206.1	NC_039206.1	6082	99	4	6086	GCF_002816015.1	Rhabdoviridae	V	Jurona virus nucleoprotein	+	NOVA1
NC_039206.1	NC_039206.1	6101	99	4	6105	GCF_002816015.1	Rhabdoviridae	V	Jurona virus nucleoprotein	+	NOVA1
NC_039206.1	NC_039206.1	6131	99	4	6135	GCF_002816015.1	Rhabdoviridae	V	Jurona virus nucleoprotein	+	NOVA1
NC_039206.1	NC_039206.1	6318	99	4	6322	GCF_002816015.1	Rhabdoviridae	V	Jurona virus nucleoprotein	+	NOVA1
NC_039206.1	NC_039206.1	6327	99	4	6331	GCF_002816015.1	Rhabdoviridae	V	Jurona virus nucleoprotein	+	NOVA1
NC_039206.1	NC_039206.1	6403	99	4	6407	GCF_002816015.1	Rhabdoviridae	V	Jurona virus nucleoprotein	+	NOVA1
NC_039206.1	NC_039206.1	6430	99	4	6434	GCF_002816015.1	Rhabdoviridae	V	Jurona virus nucleoprotein	+	NOVA1
NC_039206.1	NC_039206.1	6453	99	4	6457	GCF_002816015.1	Rhabdoviridae	V	Jurona virus nucleoprotein	+	NOVA1
NC_039206.1	NC_039206.1	6500	99	4	6504	GCF_002816015.1	Rhabdoviridae	V	Jurona virus nucleoprotein	+	NOVA1
NC_039206.1	NC_039206.1	6527	99	4	6531	GCF_002816015.1	Rhabdoviridae	V	Jurona virus nucleoprotein	+	NOVA1
NC_039206.1	NC_039206.1	6600	99	4	6604	GCF_002816015.1	Rhabdoviridae	V	Jurona virus nucleoprotein	+	NOVA1
NC_039206.1	NC_039206.1	7048	99	4	7052	GCF_002816015.1	Rhabdoviridae	V	Jurona virus nucleoprotein	+	NOVA1
NC_039206.1	NC_039206.1	7093	99	4	7097	GCF_002816015.1	Rhabdoviridae	V	Jurona virus nucleoprotein	+	NOVA1
NC_039206.1	NC_039206.1	7131	99	4	7135	GCF_002816015.1	Rhabdoviridae	V	Jurona virus nucleoprotein	+	NOVA1
NC_039206.1	NC_039206.1	7221	99	4	7225	GCF_002816015.1	Rhabdoviridae	V	Jurona virus nucleoprotein	+	NOVA1
NC_039206.1	NC_039206.1	7286	99	4	7290	GCF_002816015.1	Rhabdoviridae	V	Jurona virus nucleoprotein	+	NOVA1
NC_039206.1	NC_039206.1	7302	99	4	7306	GCF_002816015.1	Rhabdoviridae	V	Jurona virus nucleoprotein	+	NOVA1
NC_039206.1	NC_039206.1	7515	99	4	7519	GCF_002816015.1	Rhabdoviridae	V	Jurona virus nucleoprotein	+	NOVA1
NC_039206.1	NC_039206.1	7759	99	4	7763	GCF_002816015.1	Rhabdoviridae	V	Jurona virus nucleoprotein	+	NOVA1
NC_039206.1	NC_039206.1	7858	99	4	7862	GCF_002816015.1	Rhabdoviridae	V	Jurona virus nucleoprotein	+	NOVA1
NC_039206.1	NC_039206.1	7943	99	4	7947	GCF_002816015.1	Rhabdoviridae	V	Jurona virus nucleoprotein	+	NOVA1
NC_039206.1	NC_039206.1	7953	99	4	7957	GCF_002816015.1	Rhabdoviridae	V	Jurona virus nucleoprotein	+	NOVA1
NC_039206.1	NC_039206.1	8003	99	4	8007	GCF_002816015.1	Rhabdoviridae	V	Jurona virus nucleoprotein	+	NOVA1
NC_039206.1	NC_039206.1	8030	99	4	8034	GCF_002816015.1	Rhabdoviridae	V	Jurona virus nucleoprotein	+	NOVA1
NC_039206.1	NC_039206.1	8046	99	4	8050	GCF_002816015.1	Rhabdoviridae	V	Jurona virus nucleoprotein	+	NOVA1
NC_039206.1	NC_039206.1	8090	99	4	8094	GCF_002816015.1	Rhabdoviridae	V	Jurona virus nucleoprotein	+	NOVA1
NC_039206.1	NC_039206.1	8215	99	4	8219	GCF_002816015.1	Rhabdoviridae	V	Jurona virus nucleoprotein	+	NOVA1
NC_039206.1	NC_039206.1	8249	99	4	8253	GCF_002816015.1	Rhabdoviridae	V	Jurona virus nucleoprotein	+	NOVA1
NC_039206.1	NC_039206.1	8307	99	4	8311	GCF_002816015.1	Rhabdoviridae	V	Jurona virus nucleoprotein	+	NOVA1
NC_039206.1	NC_039206.1	8331	99	4	8335	GCF_002816015.1	Rhabdoviridae	V	Jurona virus nucleoprotein	+	NOVA1
NC_039206.1	NC_039206.1	8369	99	4	8373	GCF_002816015.1	Rhabdoviridae	V	Jurona virus nucleoprotein	+	NOVA1
NC_039206.1	NC_039206.1	8509	99	4	8513	GCF_002816015.1	Rhabdoviridae	V	Jurona virus nucleoprotein	+	NOVA1
NC_039206.1	NC_039206.1	8536	99	4	8540	GCF_002816015.1	Rhabdoviridae	V	Jurona virus nucleoprotein	+	NOVA1
NC_039206.1	NC_039206.1	8766	99	4	8770	GCF_002816015.1	Rhabdoviridae	V	Jurona virus nucleoprotein	+	NOVA1
NC_039206.1	NC_039206.1	8942	99	4	8946	GCF_002816015.1	Rhabdoviridae	V	Jurona virus nucleoprotein	+	NOVA1
NC_039206.1	NC_039206.1	9027	99	4	9031	GCF_002816015.1	Rhabdoviridae	V	Jurona virus nucleoprotein	+	NOVA1
NC_039206.1	NC_039206.1	9089	99	4	9093	GCF_002816015.1	Rhabdoviridae	V	Jurona virus nucleoprotein	+	NOVA1
NC_039206.1	NC_039206.1	9632	99	4	9636	GCF_002816015.1	Rhabdoviridae	V	Jurona virus nucleoprotein	+	NOVA1
NC_039206.1	NC_039206.1	9945	99	4	9949	GCF_002816015.1	Rhabdoviridae	V	Jurona virus nucleoprotein	+	NOVA1
NC_039206.1	NC_039206.1	10092	99	4	10096	GCF_002816015.1	Rhabdoviridae	V	Jurona virus nucleoprotein	+	NOVA1
NC_039206.1	NC_039206.1	10173	99	4	10177	GCF_002816015.1	Rhabdoviridae	V	Jurona virus nucleoprotein	+	NOVA1
NC_039206.1	NC_039206.1	10454	99	4	10458	GCF_002816015.1	Rhabdoviridae	V	Jurona virus nucleoprotein	+	NOVA1
NC_039206.1	NC_039206.1	10479	99	4	10483	GCF_002816015.1	Rhabdoviridae	V	Jurona virus nucleoprotein	+	NOVA1
NC_039206.1	NC_039206.1	10494	99	4	10498	GCF_002816015.1	Rhabdoviridae	V	Jurona virus nucleoprotein	+	NOVA1
NC_039206.1	NC_039206.1	10668	99	4	10672	GCF_002816015.1	Rhabdoviridae	V	Jurona virus nucleoprotein	+	NOVA1
NC_039206.1	NC_039206.1	10959	99	4	10963	GCF_002816015.1	Rhabdoviridae	V	Jurona virus nucleoprotein	+	NOVA1
NC_039206.1	NC_039206.1	11022	99	4	11026	GCF_002816015.1	Rhabdoviridae	V	Jurona virus nucleoprotein	+	NOVA1
NC_039206.1	NC_039206.1	11058	99	4	11062	GCF_002816015.1	Rhabdoviridae	V	Jurona virus nucleoprotein	+	NOVA1
NC_039206.1	NC_039206.1	70	99	4	74	GCF_002816015.1	Rhabdoviridae	V	Jurona virus nucleoprotein	-	NOVA1
NC_039206.1	NC_039206.1	123	99	4	127	GCF_002816015.1	Rhabdoviridae	V	Jurona virus nucleoprotein	-	NOVA1
NC_039206.1	NC_039206.1	317	99	4	321	GCF_002816015.1	Rhabdoviridae	V	Jurona virus nucleoprotein	-	NOVA1
NC_039206.1	NC_039206.1	493	99	4	497	GCF_002816015.1	Rhabdoviridae	V	Jurona virus nucleoprotein	-	NOVA1
NC_039206.1	NC_039206.1	740	99	4	744	GCF_002816015.1	Rhabdoviridae	V	Jurona virus nucleoprotein	-	NOVA1
NC_039206.1	NC_039206.1	820	99	4	824	GCF_002816015.1	Rhabdoviridae	V	Jurona virus nucleoprotein	-	NOVA1
NC_039206.1	NC_039206.1	890	99	4	894	GCF_002816015.1	Rhabdoviridae	V	Jurona virus nucleoprotein	-	NOVA1
NC_039206.1	NC_039206.1	1031	99	4	1035	GCF_002816015.1	Rhabdoviridae	V	Jurona virus nucleoprotein	-	NOVA1
NC_039206.1	NC_039206.1	1081	99	4	1085	GCF_002816015.1	Rhabdoviridae	V	Jurona virus nucleoprotein	-	NOVA1
NC_039206.1	NC_039206.1	1259	99	4	1263	GCF_002816015.1	Rhabdoviridae	V	Jurona virus nucleoprotein	-	NOVA1
NC_039206.1	NC_039206.1	1271	99	4	1275	GCF_002816015.1	Rhabdoviridae	V	Jurona virus nucleoprotein	-	NOVA1
NC_039206.1	NC_039206.1	1325	99	4	1329	GCF_002816015.1	Rhabdoviridae	V	Jurona virus nucleoprotein	-	NOVA1
NC_039206.1	NC_039206.1	1403	99	4	1407	GCF_002816015.1	Rhabdoviridae	V	Jurona virus nucleoprotein	-	NOVA1
NC_039206.1	NC_039206.1	1573	99	4	1577	GCF_002816015.1	Rhabdoviridae	V	Jurona virus nucleoprotein	-	NOVA1
NC_039206.1	NC_039206.1	1604	99	4	1608	GCF_002816015.1	Rhabdoviridae	V	Jurona virus nucleoprotein	-	NOVA1
NC_039206.1	NC_039206.1	1880	99	4	1884	GCF_002816015.1	Rhabdoviridae	V	Jurona virus nucleoprotein	-	NOVA1
NC_039206.1	NC_039206.1	2225	99	4	2229	GCF_002816015.1	Rhabdoviridae	V	Jurona virus nucleoprotein	-	NOVA1
NC_039206.1	NC_039206.1	2653	99	4	2657	GCF_002816015.1	Rhabdoviridae	V	Jurona virus nucleoprotein	-	NOVA1
NC_039206.1	NC_039206.1	2726	99	4	2730	GCF_002816015.1	Rhabdoviridae	V	Jurona virus nucleoprotein	-	NOVA1
NC_039206.1	NC_039206.1	3268	99	4	3272	GCF_002816015.1	Rhabdoviridae	V	Jurona virus nucleoprotein	-	NOVA1
NC_039206.1	NC_039206.1	3335	99	4	3339	GCF_002816015.1	Rhabdoviridae	V	Jurona virus nucleoprotein	-	NOVA1
NC_039206.1	NC_039206.1	3379	99	4	3383	GCF_002816015.1	Rhabdoviridae	V	Jurona virus nucleoprotein	-	NOVA1
NC_039206.1	NC_039206.1	3548	99	4	3552	GCF_002816015.1	Rhabdoviridae	V	Jurona virus nucleoprotein	-	NOVA1
NC_039206.1	NC_039206.1	3679	99	4	3683	GCF_002816015.1	Rhabdoviridae	V	Jurona virus nucleoprotein	-	NOVA1
NC_039206.1	NC_039206.1	3847	99	4	3851	GCF_002816015.1	Rhabdoviridae	V	Jurona virus nucleoprotein	-	NOVA1
NC_039206.1	NC_039206.1	3874	99	4	3878	GCF_002816015.1	Rhabdoviridae	V	Jurona virus nucleoprotein	-	NOVA1
NC_039206.1	NC_039206.1	3926	99	4	3930	GCF_002816015.1	Rhabdoviridae	V	Jurona virus nucleoprotein	-	NOVA1
NC_039206.1	NC_039206.1	3944	99	4	3948	GCF_002816015.1	Rhabdoviridae	V	Jurona virus nucleoprotein	-	NOVA1
NC_039206.1	NC_039206.1	4018	99	4	4022	GCF_002816015.1	Rhabdoviridae	V	Jurona virus nucleoprotein	-	NOVA1
NC_039206.1	NC_039206.1	4034	99	4	4038	GCF_002816015.1	Rhabdoviridae	V	Jurona virus nucleoprotein	-	NOVA1
NC_039206.1	NC_039206.1	4129	99	4	4133	GCF_002816015.1	Rhabdoviridae	V	Jurona virus nucleoprotein	-	NOVA1
NC_039206.1	NC_039206.1	4205	99	4	4209	GCF_002816015.1	Rhabdoviridae	V	Jurona virus nucleoprotein	-	NOVA1
NC_039206.1	NC_039206.1	4457	99	4	4461	GCF_002816015.1	Rhabdoviridae	V	Jurona virus nucleoprotein	-	NOVA1
NC_039206.1	NC_039206.1	4507	99	4	4511	GCF_002816015.1	Rhabdoviridae	V	Jurona virus nucleoprotein	-	NOVA1
NC_039206.1	NC_039206.1	4553	99	4	4557	GCF_002816015.1	Rhabdoviridae	V	Jurona virus nucleoprotein	-	NOVA1
NC_039206.1	NC_039206.1	4606	99	4	4610	GCF_002816015.1	Rhabdoviridae	V	Jurona virus nucleoprotein	-	NOVA1
NC_039206.1	NC_039206.1	4645	99	4	4649	GCF_002816015.1	Rhabdoviridae	V	Jurona virus nucleoprotein	-	NOVA1
NC_039206.1	NC_039206.1	4697	99	4	4701	GCF_002816015.1	Rhabdoviridae	V	Jurona virus nucleoprotein	-	NOVA1
NC_039206.1	NC_039206.1	4702	99	4	4706	GCF_002816015.1	Rhabdoviridae	V	Jurona virus nucleoprotein	-	NOVA1
NC_039206.1	NC_039206.1	4766	99	4	4770	GCF_002816015.1	Rhabdoviridae	V	Jurona virus nucleoprotein	-	NOVA1
NC_039206.1	NC_039206.1	4861	99	4	4865	GCF_002816015.1	Rhabdoviridae	V	Jurona virus nucleoprotein	-	NOVA1
NC_039206.1	NC_039206.1	4864	99	4	4868	GCF_002816015.1	Rhabdoviridae	V	Jurona virus nucleoprotein	-	NOVA1
NC_039206.1	NC_039206.1	4867	99	4	4871	GCF_002816015.1	Rhabdoviridae	V	Jurona virus nucleoprotein	-	NOVA1
NC_039206.1	NC_039206.1	4889	99	4	4893	GCF_002816015.1	Rhabdoviridae	V	Jurona virus nucleoprotein	-	NOVA1
NC_039206.1	NC_039206.1	4931	99	4	4935	GCF_002816015.1	Rhabdoviridae	V	Jurona virus nucleoprotein	-	NOVA1
NC_039206.1	NC_039206.1	4991	99	4	4995	GCF_002816015.1	Rhabdoviridae	V	Jurona virus nucleoprotein	-	NOVA1
NC_039206.1	NC_039206.1	4994	99	4	4998	GCF_002816015.1	Rhabdoviridae	V	Jurona virus nucleoprotein	-	NOVA1
NC_039206.1	NC_039206.1	5009	99	4	5013	GCF_002816015.1	Rhabdoviridae	V	Jurona virus nucleoprotein	-	NOVA1
NC_039206.1	NC_039206.1	5089	99	4	5093	GCF_002816015.1	Rhabdoviridae	V	Jurona virus nucleoprotein	-	NOVA1
NC_039206.1	NC_039206.1	5101	99	4	5105	GCF_002816015.1	Rhabdoviridae	V	Jurona virus nucleoprotein	-	NOVA1
NC_039206.1	NC_039206.1	5185	99	4	5189	GCF_002816015.1	Rhabdoviridae	V	Jurona virus nucleoprotein	-	NOVA1
NC_039206.1	NC_039206.1	5212	99	4	5216	GCF_002816015.1	Rhabdoviridae	V	Jurona virus nucleoprotein	-	NOVA1
NC_039206.1	NC_039206.1	5275	99	4	5279	GCF_002816015.1	Rhabdoviridae	V	Jurona virus nucleoprotein	-	NOVA1
NC_039206.1	NC_039206.1	5297	99	4	5301	GCF_002816015.1	Rhabdoviridae	V	Jurona virus nucleoprotein	-	NOVA1
NC_039206.1	NC_039206.1	5665	99	4	5669	GCF_002816015.1	Rhabdoviridae	V	Jurona virus nucleoprotein	-	NOVA1
NC_039206.1	NC_039206.1	5681	99	4	5685	GCF_002816015.1	Rhabdoviridae	V	Jurona virus nucleoprotein	-	NOVA1
NC_039206.1	NC_039206.1	5714	99	4	5718	GCF_002816015.1	Rhabdoviridae	V	Jurona virus nucleoprotein	-	NOVA1
NC_039206.1	NC_039206.1	5723	99	4	5727	GCF_002816015.1	Rhabdoviridae	V	Jurona virus nucleoprotein	-	NOVA1
NC_039206.1	NC_039206.1	5726	99	4	5730	GCF_002816015.1	Rhabdoviridae	V	Jurona virus nucleoprotein	-	NOVA1
NC_039206.1	NC_039206.1	5897	99	4	5901	GCF_002816015.1	Rhabdoviridae	V	Jurona virus nucleoprotein	-	NOVA1
NC_039206.1	NC_039206.1	6043	99	4	6047	GCF_002816015.1	Rhabdoviridae	V	Jurona virus nucleoprotein	-	NOVA1
NC_039206.1	NC_039206.1	6115	99	4	6119	GCF_002816015.1	Rhabdoviridae	V	Jurona virus nucleoprotein	-	NOVA1
NC_039206.1	NC_039206.1	6259	99	4	6263	GCF_002816015.1	Rhabdoviridae	V	Jurona virus nucleoprotein	-	NOVA1
NC_039206.1	NC_039206.1	6414	99	4	6418	GCF_002816015.1	Rhabdoviridae	V	Jurona virus nucleoprotein	-	NOVA1
NC_039206.1	NC_039206.1	6419	99	4	6423	GCF_002816015.1	Rhabdoviridae	V	Jurona virus nucleoprotein	-	NOVA1
NC_039206.1	NC_039206.1	6702	99	4	6706	GCF_002816015.1	Rhabdoviridae	V	Jurona virus nucleoprotein	-	NOVA1
NC_039206.1	NC_039206.1	6723	99	4	6727	GCF_002816015.1	Rhabdoviridae	V	Jurona virus nucleoprotein	-	NOVA1
NC_039206.1	NC_039206.1	6798	99	4	6802	GCF_002816015.1	Rhabdoviridae	V	Jurona virus nucleoprotein	-	NOVA1
NC_039206.1	NC_039206.1	6801	99	4	6805	GCF_002816015.1	Rhabdoviridae	V	Jurona virus nucleoprotein	-	NOVA1
NC_039206.1	NC_039206.1	7030	99	4	7034	GCF_002816015.1	Rhabdoviridae	V	Jurona virus nucleoprotein	-	NOVA1
NC_039206.1	NC_039206.1	7243	99	4	7247	GCF_002816015.1	Rhabdoviridae	V	Jurona virus nucleoprotein	-	NOVA1
NC_039206.1	NC_039206.1	7296	99	4	7300	GCF_002816015.1	Rhabdoviridae	V	Jurona virus nucleoprotein	-	NOVA1
NC_039206.1	NC_039206.1	7333	99	4	7337	GCF_002816015.1	Rhabdoviridae	V	Jurona virus nucleoprotein	-	NOVA1
NC_039206.1	NC_039206.1	7402	99	4	7406	GCF_002816015.1	Rhabdoviridae	V	Jurona virus nucleoprotein	-	NOVA1
NC_039206.1	NC_039206.1	7432	99	4	7436	GCF_002816015.1	Rhabdoviridae	V	Jurona virus nucleoprotein	-	NOVA1
NC_039206.1	NC_039206.1	7518	99	4	7522	GCF_002816015.1	Rhabdoviridae	V	Jurona virus nucleoprotein	-	NOVA1
NC_039206.1	NC_039206.1	7557	99	4	7561	GCF_002816015.1	Rhabdoviridae	V	Jurona virus nucleoprotein	-	NOVA1
NC_039206.1	NC_039206.1	7581	99	4	7585	GCF_002816015.1	Rhabdoviridae	V	Jurona virus nucleoprotein	-	NOVA1
NC_039206.1	NC_039206.1	7695	99	4	7699	GCF_002816015.1	Rhabdoviridae	V	Jurona virus nucleoprotein	-	NOVA1
NC_039206.1	NC_039206.1	7722	99	4	7726	GCF_002816015.1	Rhabdoviridae	V	Jurona virus nucleoprotein	-	NOVA1
NC_039206.1	NC_039206.1	7788	99	4	7792	GCF_002816015.1	Rhabdoviridae	V	Jurona virus nucleoprotein	-	NOVA1
NC_039206.1	NC_039206.1	7846	99	4	7850	GCF_002816015.1	Rhabdoviridae	V	Jurona virus nucleoprotein	-	NOVA1
NC_039206.1	NC_039206.1	7968	99	4	7972	GCF_002816015.1	Rhabdoviridae	V	Jurona virus nucleoprotein	-	NOVA1
NC_039206.1	NC_039206.1	8075	99	4	8079	GCF_002816015.1	Rhabdoviridae	V	Jurona virus nucleoprotein	-	NOVA1
NC_039206.1	NC_039206.1	8187	99	4	8191	GCF_002816015.1	Rhabdoviridae	V	Jurona virus nucleoprotein	-	NOVA1
NC_039206.1	NC_039206.1	8289	99	4	8293	GCF_002816015.1	Rhabdoviridae	V	Jurona virus nucleoprotein	-	NOVA1
NC_039206.1	NC_039206.1	8313	99	4	8317	GCF_002816015.1	Rhabdoviridae	V	Jurona virus nucleoprotein	-	NOVA1
NC_039206.1	NC_039206.1	8489	99	4	8493	GCF_002816015.1	Rhabdoviridae	V	Jurona virus nucleoprotein	-	NOVA1
NC_039206.1	NC_039206.1	8580	99	4	8584	GCF_002816015.1	Rhabdoviridae	V	Jurona virus nucleoprotein	-	NOVA1
NC_039206.1	NC_039206.1	8624	99	4	8628	GCF_002816015.1	Rhabdoviridae	V	Jurona virus nucleoprotein	-	NOVA1
NC_039206.1	NC_039206.1	8667	99	4	8671	GCF_002816015.1	Rhabdoviridae	V	Jurona virus nucleoprotein	-	NOVA1
NC_039206.1	NC_039206.1	8712	99	4	8716	GCF_002816015.1	Rhabdoviridae	V	Jurona virus nucleoprotein	-	NOVA1
NC_039206.1	NC_039206.1	8760	99	4	8764	GCF_002816015.1	Rhabdoviridae	V	Jurona virus nucleoprotein	-	NOVA1
NC_039206.1	NC_039206.1	8812	99	4	8816	GCF_002816015.1	Rhabdoviridae	V	Jurona virus nucleoprotein	-	NOVA1
NC_039206.1	NC_039206.1	8818	99	4	8822	GCF_002816015.1	Rhabdoviridae	V	Jurona virus nucleoprotein	-	NOVA1
NC_039206.1	NC_039206.1	8844	99	4	8848	GCF_002816015.1	Rhabdoviridae	V	Jurona virus nucleoprotein	-	NOVA1
NC_039206.1	NC_039206.1	8879	99	4	8883	GCF_002816015.1	Rhabdoviridae	V	Jurona virus nucleoprotein	-	NOVA1
NC_039206.1	NC_039206.1	8926	99	4	8930	GCF_002816015.1	Rhabdoviridae	V	Jurona virus nucleoprotein	-	NOVA1
NC_039206.1	NC_039206.1	9056	99	4	9060	GCF_002816015.1	Rhabdoviridae	V	Jurona virus nucleoprotein	-	NOVA1
NC_039206.1	NC_039206.1	9112	99	4	9116	GCF_002816015.1	Rhabdoviridae	V	Jurona virus nucleoprotein	-	NOVA1
NC_039206.1	NC_039206.1	9118	99	4	9122	GCF_002816015.1	Rhabdoviridae	V	Jurona virus nucleoprotein	-	NOVA1
NC_039206.1	NC_039206.1	9157	99	4	9161	GCF_002816015.1	Rhabdoviridae	V	Jurona virus nucleoprotein	-	NOVA1
NC_039206.1	NC_039206.1	9244	99	4	9248	GCF_002816015.1	Rhabdoviridae	V	Jurona virus nucleoprotein	-	NOVA1
NC_039206.1	NC_039206.1	9358	99	4	9362	GCF_002816015.1	Rhabdoviridae	V	Jurona virus nucleoprotein	-	NOVA1
NC_039206.1	NC_039206.1	9404	99	4	9408	GCF_002816015.1	Rhabdoviridae	V	Jurona virus nucleoprotein	-	NOVA1
NC_039206.1	NC_039206.1	9419	99	4	9423	GCF_002816015.1	Rhabdoviridae	V	Jurona virus nucleoprotein	-	NOVA1
NC_039206.1	NC_039206.1	9442	99	4	9446	GCF_002816015.1	Rhabdoviridae	V	Jurona virus nucleoprotein	-	NOVA1
NC_039206.1	NC_039206.1	9466	99	4	9470	GCF_002816015.1	Rhabdoviridae	V	Jurona virus nucleoprotein	-	NOVA1
NC_039206.1	NC_039206.1	9469	99	4	9473	GCF_002816015.1	Rhabdoviridae	V	Jurona virus nucleoprotein	-	NOVA1
NC_039206.1	NC_039206.1	9499	99	4	9503	GCF_002816015.1	Rhabdoviridae	V	Jurona virus nucleoprotein	-	NOVA1
NC_039206.1	NC_039206.1	9523	99	4	9527	GCF_002816015.1	Rhabdoviridae	V	Jurona virus nucleoprotein	-	NOVA1
NC_039206.1	NC_039206.1	9670	99	4	9674	GCF_002816015.1	Rhabdoviridae	V	Jurona virus nucleoprotein	-	NOVA1
NC_039206.1	NC_039206.1	9679	99	4	9683	GCF_002816015.1	Rhabdoviridae	V	Jurona virus nucleoprotein	-	NOVA1
NC_039206.1	NC_039206.1	9761	99	4	9765	GCF_002816015.1	Rhabdoviridae	V	Jurona virus nucleoprotein	-	NOVA1
NC_039206.1	NC_039206.1	9772	99	4	9776	GCF_002816015.1	Rhabdoviridae	V	Jurona virus nucleoprotein	-	NOVA1
NC_039206.1	NC_039206.1	9809	99	4	9813	GCF_002816015.1	Rhabdoviridae	V	Jurona virus nucleoprotein	-	NOVA1
NC_039206.1	NC_039206.1	9896	99	4	9900	GCF_002816015.1	Rhabdoviridae	V	Jurona virus nucleoprotein	-	NOVA1
NC_039206.1	NC_039206.1	10033	99	4	10037	GCF_002816015.1	Rhabdoviridae	V	Jurona virus nucleoprotein	-	NOVA1
NC_039206.1	NC_039206.1	10036	99	4	10040	GCF_002816015.1	Rhabdoviridae	V	Jurona virus nucleoprotein	-	NOVA1
NC_039206.1	NC_039206.1	10147	99	4	10151	GCF_002816015.1	Rhabdoviridae	V	Jurona virus nucleoprotein	-	NOVA1
NC_039206.1	NC_039206.1	10322	99	4	10326	GCF_002816015.1	Rhabdoviridae	V	Jurona virus nucleoprotein	-	NOVA1
NC_039206.1	NC_039206.1	10325	99	4	10329	GCF_002816015.1	Rhabdoviridae	V	Jurona virus nucleoprotein	-	NOVA1
NC_039206.1	NC_039206.1	10339	99	4	10343	GCF_002816015.1	Rhabdoviridae	V	Jurona virus nucleoprotein	-	NOVA1
NC_039206.1	NC_039206.1	10397	99	4	10401	GCF_002816015.1	Rhabdoviridae	V	Jurona virus nucleoprotein	-	NOVA1
NC_039206.1	NC_039206.1	10546	99	4	10550	GCF_002816015.1	Rhabdoviridae	V	Jurona virus nucleoprotein	-	NOVA1
NC_039206.1	NC_039206.1	10579	99	4	10583	GCF_002816015.1	Rhabdoviridae	V	Jurona virus nucleoprotein	-	NOVA1
NC_039206.1	NC_039206.1	10717	99	4	10721	GCF_002816015.1	Rhabdoviridae	V	Jurona virus nucleoprotein	-	NOVA1
NC_039206.1	NC_039206.1	10720	99	4	10724	GCF_002816015.1	Rhabdoviridae	V	Jurona virus nucleoprotein	-	NOVA1
NC_039206.1	NC_039206.1	10774	99	4	10778	GCF_002816015.1	Rhabdoviridae	V	Jurona virus nucleoprotein	-	NOVA1
NC_039206.1	NC_039206.1	11047	99	4	11051	GCF_002816015.1	Rhabdoviridae	V	Jurona virus nucleoprotein	-	NOVA1
NC_038299.1	NC_038299.1	341	99	4	345	GCF_002816435.1	Hantaviridae	V	Bayou virus isolate HV F0260003	+	NOVA1
NC_038299.1	NC_038299.1	367	99	4	371	GCF_002816435.1	Hantaviridae	V	Bayou virus isolate HV F0260003	+	NOVA1
NC_038299.1	NC_038299.1	430	99	4	434	GCF_002816435.1	Hantaviridae	V	Bayou virus isolate HV F0260003	+	NOVA1
NC_038299.1	NC_038299.1	642	99	4	646	GCF_002816435.1	Hantaviridae	V	Bayou virus isolate HV F0260003	+	NOVA1
NC_038299.1	NC_038299.1	882	99	4	886	GCF_002816435.1	Hantaviridae	V	Bayou virus isolate HV F0260003	+	NOVA1
NC_038299.1	NC_038299.1	1075	99	4	1079	GCF_002816435.1	Hantaviridae	V	Bayou virus isolate HV F0260003	+	NOVA1
NC_038299.1	NC_038299.1	1155	99	4	1159	GCF_002816435.1	Hantaviridae	V	Bayou virus isolate HV F0260003	+	NOVA1
NC_038299.1	NC_038299.1	1408	99	4	1412	GCF_002816435.1	Hantaviridae	V	Bayou virus isolate HV F0260003	+	NOVA1
NC_038299.1	NC_038299.1	1460	99	4	1464	GCF_002816435.1	Hantaviridae	V	Bayou virus isolate HV F0260003	+	NOVA1
NC_038299.1	NC_038299.1	1496	99	4	1500	GCF_002816435.1	Hantaviridae	V	Bayou virus isolate HV F0260003	+	NOVA1
NC_038299.1	NC_038299.1	1544	99	4	1548	GCF_002816435.1	Hantaviridae	V	Bayou virus isolate HV F0260003	+	NOVA1
NC_038299.1	NC_038299.1	1581	99	4	1585	GCF_002816435.1	Hantaviridae	V	Bayou virus isolate HV F0260003	+	NOVA1
NC_038299.1	NC_038299.1	1687	99	4	1691	GCF_002816435.1	Hantaviridae	V	Bayou virus isolate HV F0260003	+	NOVA1
NC_038299.1	NC_038299.1	1749	99	4	1753	GCF_002816435.1	Hantaviridae	V	Bayou virus isolate HV F0260003	+	NOVA1
NC_038299.1	NC_038299.1	1935	99	4	1939	GCF_002816435.1	Hantaviridae	V	Bayou virus isolate HV F0260003	+	NOVA1
NC_038299.1	NC_038299.1	2139	99	4	2143	GCF_002816435.1	Hantaviridae	V	Bayou virus isolate HV F0260003	+	NOVA1
NC_038299.1	NC_038299.1	2148	99	4	2152	GCF_002816435.1	Hantaviridae	V	Bayou virus isolate HV F0260003	+	NOVA1
NC_038299.1	NC_038299.1	2225	99	4	2229	GCF_002816435.1	Hantaviridae	V	Bayou virus isolate HV F0260003	+	NOVA1
NC_038299.1	NC_038299.1	2578	99	4	2582	GCF_002816435.1	Hantaviridae	V	Bayou virus isolate HV F0260003	+	NOVA1
NC_038299.1	NC_038299.1	2607	99	4	2611	GCF_002816435.1	Hantaviridae	V	Bayou virus isolate HV F0260003	+	NOVA1
NC_038299.1	NC_038299.1	2716	99	4	2720	GCF_002816435.1	Hantaviridae	V	Bayou virus isolate HV F0260003	+	NOVA1
NC_038299.1	NC_038299.1	2752	99	4	2756	GCF_002816435.1	Hantaviridae	V	Bayou virus isolate HV F0260003	+	NOVA1
NC_038299.1	NC_038299.1	2961	99	4	2965	GCF_002816435.1	Hantaviridae	V	Bayou virus isolate HV F0260003	+	NOVA1
NC_038299.1	NC_038299.1	2995	99	4	2999	GCF_002816435.1	Hantaviridae	V	Bayou virus isolate HV F0260003	+	NOVA1
NC_038299.1	NC_038299.1	3085	99	4	3089	GCF_002816435.1	Hantaviridae	V	Bayou virus isolate HV F0260003	+	NOVA1
NC_038299.1	NC_038299.1	3090	99	4	3094	GCF_002816435.1	Hantaviridae	V	Bayou virus isolate HV F0260003	+	NOVA1
NC_038299.1	NC_038299.1	3156	99	4	3160	GCF_002816435.1	Hantaviridae	V	Bayou virus isolate HV F0260003	+	NOVA1
NC_038299.1	NC_038299.1	3225	99	4	3229	GCF_002816435.1	Hantaviridae	V	Bayou virus isolate HV F0260003	+	NOVA1
NC_038299.1	NC_038299.1	3249	99	4	3253	GCF_002816435.1	Hantaviridae	V	Bayou virus isolate HV F0260003	+	NOVA1
NC_038299.1	NC_038299.1	3382	99	4	3386	GCF_002816435.1	Hantaviridae	V	Bayou virus isolate HV F0260003	+	NOVA1
NC_038299.1	NC_038299.1	3419	99	4	3423	GCF_002816435.1	Hantaviridae	V	Bayou virus isolate HV F0260003	+	NOVA1
NC_038299.1	NC_038299.1	3504	99	4	3508	GCF_002816435.1	Hantaviridae	V	Bayou virus isolate HV F0260003	+	NOVA1
NC_038299.1	NC_038299.1	3525	99	4	3529	GCF_002816435.1	Hantaviridae	V	Bayou virus isolate HV F0260003	+	NOVA1
NC_038299.1	NC_038299.1	3786	99	4	3790	GCF_002816435.1	Hantaviridae	V	Bayou virus isolate HV F0260003	+	NOVA1
NC_038299.1	NC_038299.1	3850	99	4	3854	GCF_002816435.1	Hantaviridae	V	Bayou virus isolate HV F0260003	+	NOVA1
NC_038299.1	NC_038299.1	3915	99	4	3919	GCF_002816435.1	Hantaviridae	V	Bayou virus isolate HV F0260003	+	NOVA1
NC_038299.1	NC_038299.1	4230	99	4	4234	GCF_002816435.1	Hantaviridae	V	Bayou virus isolate HV F0260003	+	NOVA1
NC_038299.1	NC_038299.1	4501	99	4	4505	GCF_002816435.1	Hantaviridae	V	Bayou virus isolate HV F0260003	+	NOVA1
NC_038299.1	NC_038299.1	4549	99	4	4553	GCF_002816435.1	Hantaviridae	V	Bayou virus isolate HV F0260003	+	NOVA1
NC_038299.1	NC_038299.1	4620	99	4	4624	GCF_002816435.1	Hantaviridae	V	Bayou virus isolate HV F0260003	+	NOVA1
NC_038299.1	NC_038299.1	4812	99	4	4816	GCF_002816435.1	Hantaviridae	V	Bayou virus isolate HV F0260003	+	NOVA1
NC_038299.1	NC_038299.1	4981	99	4	4985	GCF_002816435.1	Hantaviridae	V	Bayou virus isolate HV F0260003	+	NOVA1
NC_038299.1	NC_038299.1	5603	99	4	5607	GCF_002816435.1	Hantaviridae	V	Bayou virus isolate HV F0260003	+	NOVA1
NC_038299.1	NC_038299.1	5612	99	4	5616	GCF_002816435.1	Hantaviridae	V	Bayou virus isolate HV F0260003	+	NOVA1
NC_038299.1	NC_038299.1	5692	99	4	5696	GCF_002816435.1	Hantaviridae	V	Bayou virus isolate HV F0260003	+	NOVA1
NC_038299.1	NC_038299.1	5731	99	4	5735	GCF_002816435.1	Hantaviridae	V	Bayou virus isolate HV F0260003	+	NOVA1
NC_038299.1	NC_038299.1	5772	99	4	5776	GCF_002816435.1	Hantaviridae	V	Bayou virus isolate HV F0260003	+	NOVA1
NC_038299.1	NC_038299.1	5812	99	4	5816	GCF_002816435.1	Hantaviridae	V	Bayou virus isolate HV F0260003	+	NOVA1
NC_038299.1	NC_038299.1	5902	99	4	5906	GCF_002816435.1	Hantaviridae	V	Bayou virus isolate HV F0260003	+	NOVA1
NC_038299.1	NC_038299.1	6477	99	4	6481	GCF_002816435.1	Hantaviridae	V	Bayou virus isolate HV F0260003	+	NOVA1
NC_038299.1	NC_038299.1	6480	99	4	6484	GCF_002816435.1	Hantaviridae	V	Bayou virus isolate HV F0260003	+	NOVA1
NC_038299.1	NC_038299.1	84	99	4	88	GCF_002816435.1	Hantaviridae	V	Bayou virus isolate HV F0260003	-	NOVA1
NC_038299.1	NC_038299.1	178	99	4	182	GCF_002816435.1	Hantaviridae	V	Bayou virus isolate HV F0260003	-	NOVA1
NC_038299.1	NC_038299.1	219	99	4	223	GCF_002816435.1	Hantaviridae	V	Bayou virus isolate HV F0260003	-	NOVA1
NC_038299.1	NC_038299.1	244	99	4	248	GCF_002816435.1	Hantaviridae	V	Bayou virus isolate HV F0260003	-	NOVA1
NC_038299.1	NC_038299.1	270	99	4	274	GCF_002816435.1	Hantaviridae	V	Bayou virus isolate HV F0260003	-	NOVA1
NC_038299.1	NC_038299.1	280	99	4	284	GCF_002816435.1	Hantaviridae	V	Bayou virus isolate HV F0260003	-	NOVA1
NC_038299.1	NC_038299.1	334	99	4	338	GCF_002816435.1	Hantaviridae	V	Bayou virus isolate HV F0260003	-	NOVA1
NC_038299.1	NC_038299.1	430	99	4	434	GCF_002816435.1	Hantaviridae	V	Bayou virus isolate HV F0260003	-	NOVA1
NC_038299.1	NC_038299.1	480	99	4	484	GCF_002816435.1	Hantaviridae	V	Bayou virus isolate HV F0260003	-	NOVA1
NC_038299.1	NC_038299.1	498	99	4	502	GCF_002816435.1	Hantaviridae	V	Bayou virus isolate HV F0260003	-	NOVA1
NC_038299.1	NC_038299.1	525	99	4	529	GCF_002816435.1	Hantaviridae	V	Bayou virus isolate HV F0260003	-	NOVA1
NC_038299.1	NC_038299.1	555	99	4	559	GCF_002816435.1	Hantaviridae	V	Bayou virus isolate HV F0260003	-	NOVA1
NC_038299.1	NC_038299.1	579	99	4	583	GCF_002816435.1	Hantaviridae	V	Bayou virus isolate HV F0260003	-	NOVA1
NC_038299.1	NC_038299.1	582	99	4	586	GCF_002816435.1	Hantaviridae	V	Bayou virus isolate HV F0260003	-	NOVA1
NC_038299.1	NC_038299.1	585	99	4	589	GCF_002816435.1	Hantaviridae	V	Bayou virus isolate HV F0260003	-	NOVA1
NC_038299.1	NC_038299.1	594	99	4	598	GCF_002816435.1	Hantaviridae	V	Bayou virus isolate HV F0260003	-	NOVA1
NC_038299.1	NC_038299.1	597	99	4	601	GCF_002816435.1	Hantaviridae	V	Bayou virus isolate HV F0260003	-	NOVA1
NC_038299.1	NC_038299.1	613	99	4	617	GCF_002816435.1	Hantaviridae	V	Bayou virus isolate HV F0260003	-	NOVA1
NC_038299.1	NC_038299.1	729	99	4	733	GCF_002816435.1	Hantaviridae	V	Bayou virus isolate HV F0260003	-	NOVA1
NC_038299.1	NC_038299.1	769	99	4	773	GCF_002816435.1	Hantaviridae	V	Bayou virus isolate HV F0260003	-	NOVA1
NC_038299.1	NC_038299.1	817	99	4	821	GCF_002816435.1	Hantaviridae	V	Bayou virus isolate HV F0260003	-	NOVA1
NC_038299.1	NC_038299.1	1021	99	4	1025	GCF_002816435.1	Hantaviridae	V	Bayou virus isolate HV F0260003	-	NOVA1
NC_038299.1	NC_038299.1	1183	99	4	1187	GCF_002816435.1	Hantaviridae	V	Bayou virus isolate HV F0260003	-	NOVA1
NC_038299.1	NC_038299.1	1222	99	4	1226	GCF_002816435.1	Hantaviridae	V	Bayou virus isolate HV F0260003	-	NOVA1
NC_038299.1	NC_038299.1	1338	99	4	1342	GCF_002816435.1	Hantaviridae	V	Bayou virus isolate HV F0260003	-	NOVA1
NC_038299.1	NC_038299.1	1344	99	4	1348	GCF_002816435.1	Hantaviridae	V	Bayou virus isolate HV F0260003	-	NOVA1
NC_038299.1	NC_038299.1	1362	99	4	1366	GCF_002816435.1	Hantaviridae	V	Bayou virus isolate HV F0260003	-	NOVA1
NC_038299.1	NC_038299.1	1389	99	4	1393	GCF_002816435.1	Hantaviridae	V	Bayou virus isolate HV F0260003	-	NOVA1
NC_038299.1	NC_038299.1	1458	99	4	1462	GCF_002816435.1	Hantaviridae	V	Bayou virus isolate HV F0260003	-	NOVA1
NC_038299.1	NC_038299.1	1504	99	4	1508	GCF_002816435.1	Hantaviridae	V	Bayou virus isolate HV F0260003	-	NOVA1
NC_038299.1	NC_038299.1	1536	99	4	1540	GCF_002816435.1	Hantaviridae	V	Bayou virus isolate HV F0260003	-	NOVA1
NC_038299.1	NC_038299.1	1647	99	4	1651	GCF_002816435.1	Hantaviridae	V	Bayou virus isolate HV F0260003	-	NOVA1
NC_038299.1	NC_038299.1	1906	99	4	1910	GCF_002816435.1	Hantaviridae	V	Bayou virus isolate HV F0260003	-	NOVA1
NC_038299.1	NC_038299.1	1909	99	4	1913	GCF_002816435.1	Hantaviridae	V	Bayou virus isolate HV F0260003	-	NOVA1
NC_038299.1	NC_038299.1	1962	99	4	1966	GCF_002816435.1	Hantaviridae	V	Bayou virus isolate HV F0260003	-	NOVA1
NC_038299.1	NC_038299.1	1971	99	4	1975	GCF_002816435.1	Hantaviridae	V	Bayou virus isolate HV F0260003	-	NOVA1
NC_038299.1	NC_038299.1	2100	99	4	2104	GCF_002816435.1	Hantaviridae	V	Bayou virus isolate HV F0260003	-	NOVA1
NC_038299.1	NC_038299.1	2112	99	4	2116	GCF_002816435.1	Hantaviridae	V	Bayou virus isolate HV F0260003	-	NOVA1
NC_038299.1	NC_038299.1	2190	99	4	2194	GCF_002816435.1	Hantaviridae	V	Bayou virus isolate HV F0260003	-	NOVA1
NC_038299.1	NC_038299.1	2238	99	4	2242	GCF_002816435.1	Hantaviridae	V	Bayou virus isolate HV F0260003	-	NOVA1
NC_038299.1	NC_038299.1	2256	99	4	2260	GCF_002816435.1	Hantaviridae	V	Bayou virus isolate HV F0260003	-	NOVA1
NC_038299.1	NC_038299.1	2278	99	4	2282	GCF_002816435.1	Hantaviridae	V	Bayou virus isolate HV F0260003	-	NOVA1
NC_038299.1	NC_038299.1	2332	99	4	2336	GCF_002816435.1	Hantaviridae	V	Bayou virus isolate HV F0260003	-	NOVA1
NC_038299.1	NC_038299.1	2355	99	4	2359	GCF_002816435.1	Hantaviridae	V	Bayou virus isolate HV F0260003	-	NOVA1
NC_038299.1	NC_038299.1	2415	99	4	2419	GCF_002816435.1	Hantaviridae	V	Bayou virus isolate HV F0260003	-	NOVA1
NC_038299.1	NC_038299.1	2469	99	4	2473	GCF_002816435.1	Hantaviridae	V	Bayou virus isolate HV F0260003	-	NOVA1
NC_038299.1	NC_038299.1	2547	99	4	2551	GCF_002816435.1	Hantaviridae	V	Bayou virus isolate HV F0260003	-	NOVA1
NC_038299.1	NC_038299.1	2562	99	4	2566	GCF_002816435.1	Hantaviridae	V	Bayou virus isolate HV F0260003	-	NOVA1
NC_038299.1	NC_038299.1	2565	99	4	2569	GCF_002816435.1	Hantaviridae	V	Bayou virus isolate HV F0260003	-	NOVA1
NC_038299.1	NC_038299.1	2610	99	4	2614	GCF_002816435.1	Hantaviridae	V	Bayou virus isolate HV F0260003	-	NOVA1
NC_038299.1	NC_038299.1	2718	99	4	2722	GCF_002816435.1	Hantaviridae	V	Bayou virus isolate HV F0260003	-	NOVA1
NC_038299.1	NC_038299.1	2782	99	4	2786	GCF_002816435.1	Hantaviridae	V	Bayou virus isolate HV F0260003	-	NOVA1
NC_038299.1	NC_038299.1	2881	99	4	2885	GCF_002816435.1	Hantaviridae	V	Bayou virus isolate HV F0260003	-	NOVA1
NC_038299.1	NC_038299.1	2910	99	4	2914	GCF_002816435.1	Hantaviridae	V	Bayou virus isolate HV F0260003	-	NOVA1
NC_038299.1	NC_038299.1	3081	99	4	3085	GCF_002816435.1	Hantaviridae	V	Bayou virus isolate HV F0260003	-	NOVA1
NC_038299.1	NC_038299.1	3186	99	4	3190	GCF_002816435.1	Hantaviridae	V	Bayou virus isolate HV F0260003	-	NOVA1
NC_038299.1	NC_038299.1	3225	99	4	3229	GCF_002816435.1	Hantaviridae	V	Bayou virus isolate HV F0260003	-	NOVA1
NC_038299.1	NC_038299.1	3480	99	4	3484	GCF_002816435.1	Hantaviridae	V	Bayou virus isolate HV F0260003	-	NOVA1
NC_038299.1	NC_038299.1	3528	99	4	3532	GCF_002816435.1	Hantaviridae	V	Bayou virus isolate HV F0260003	-	NOVA1
NC_038299.1	NC_038299.1	3582	99	4	3586	GCF_002816435.1	Hantaviridae	V	Bayou virus isolate HV F0260003	-	NOVA1
NC_038299.1	NC_038299.1	3613	99	4	3617	GCF_002816435.1	Hantaviridae	V	Bayou virus isolate HV F0260003	-	NOVA1
NC_038299.1	NC_038299.1	3735	99	4	3739	GCF_002816435.1	Hantaviridae	V	Bayou virus isolate HV F0260003	-	NOVA1
NC_038299.1	NC_038299.1	3912	99	4	3916	GCF_002816435.1	Hantaviridae	V	Bayou virus isolate HV F0260003	-	NOVA1
NC_038299.1	NC_038299.1	3937	99	4	3941	GCF_002816435.1	Hantaviridae	V	Bayou virus isolate HV F0260003	-	NOVA1
NC_038299.1	NC_038299.1	4081	99	4	4085	GCF_002816435.1	Hantaviridae	V	Bayou virus isolate HV F0260003	-	NOVA1
NC_038299.1	NC_038299.1	4186	99	4	4190	GCF_002816435.1	Hantaviridae	V	Bayou virus isolate HV F0260003	-	NOVA1
NC_038299.1	NC_038299.1	4228	99	4	4232	GCF_002816435.1	Hantaviridae	V	Bayou virus isolate HV F0260003	-	NOVA1
NC_038299.1	NC_038299.1	4239	99	4	4243	GCF_002816435.1	Hantaviridae	V	Bayou virus isolate HV F0260003	-	NOVA1
NC_038299.1	NC_038299.1	4513	99	4	4517	GCF_002816435.1	Hantaviridae	V	Bayou virus isolate HV F0260003	-	NOVA1
NC_038299.1	NC_038299.1	4599	99	4	4603	GCF_002816435.1	Hantaviridae	V	Bayou virus isolate HV F0260003	-	NOVA1
NC_038299.1	NC_038299.1	4669	99	4	4673	GCF_002816435.1	Hantaviridae	V	Bayou virus isolate HV F0260003	-	NOVA1
NC_038299.1	NC_038299.1	4840	99	4	4844	GCF_002816435.1	Hantaviridae	V	Bayou virus isolate HV F0260003	-	NOVA1
NC_038299.1	NC_038299.1	4996	99	4	5000	GCF_002816435.1	Hantaviridae	V	Bayou virus isolate HV F0260003	-	NOVA1
NC_038299.1	NC_038299.1	5010	99	4	5014	GCF_002816435.1	Hantaviridae	V	Bayou virus isolate HV F0260003	-	NOVA1
NC_038299.1	NC_038299.1	5083	99	4	5087	GCF_002816435.1	Hantaviridae	V	Bayou virus isolate HV F0260003	-	NOVA1
NC_038299.1	NC_038299.1	5154	99	4	5158	GCF_002816435.1	Hantaviridae	V	Bayou virus isolate HV F0260003	-	NOVA1
NC_038299.1	NC_038299.1	5175	99	4	5179	GCF_002816435.1	Hantaviridae	V	Bayou virus isolate HV F0260003	-	NOVA1
NC_038299.1	NC_038299.1	5214	99	4	5218	GCF_002816435.1	Hantaviridae	V	Bayou virus isolate HV F0260003	-	NOVA1
NC_038299.1	NC_038299.1	5223	99	4	5227	GCF_002816435.1	Hantaviridae	V	Bayou virus isolate HV F0260003	-	NOVA1
NC_038299.1	NC_038299.1	5277	99	4	5281	GCF_002816435.1	Hantaviridae	V	Bayou virus isolate HV F0260003	-	NOVA1
NC_038299.1	NC_038299.1	5497	99	4	5501	GCF_002816435.1	Hantaviridae	V	Bayou virus isolate HV F0260003	-	NOVA1
NC_038299.1	NC_038299.1	5700	99	4	5704	GCF_002816435.1	Hantaviridae	V	Bayou virus isolate HV F0260003	-	NOVA1
NC_038299.1	NC_038299.1	5719	99	4	5723	GCF_002816435.1	Hantaviridae	V	Bayou virus isolate HV F0260003	-	NOVA1
NC_038299.1	NC_038299.1	5722	99	4	5726	GCF_002816435.1	Hantaviridae	V	Bayou virus isolate HV F0260003	-	NOVA1
NC_038299.1	NC_038299.1	5737	99	4	5741	GCF_002816435.1	Hantaviridae	V	Bayou virus isolate HV F0260003	-	NOVA1
NC_038299.1	NC_038299.1	5757	99	4	5761	GCF_002816435.1	Hantaviridae	V	Bayou virus isolate HV F0260003	-	NOVA1
NC_038299.1	NC_038299.1	5916	99	4	5920	GCF_002816435.1	Hantaviridae	V	Bayou virus isolate HV F0260003	-	NOVA1
NC_038299.1	NC_038299.1	5971	99	4	5975	GCF_002816435.1	Hantaviridae	V	Bayou virus isolate HV F0260003	-	NOVA1
NC_038299.1	NC_038299.1	5991	99	4	5995	GCF_002816435.1	Hantaviridae	V	Bayou virus isolate HV F0260003	-	NOVA1
NC_038299.1	NC_038299.1	6138	99	4	6142	GCF_002816435.1	Hantaviridae	V	Bayou virus isolate HV F0260003	-	NOVA1
NC_038299.1	NC_038299.1	6156	99	4	6160	GCF_002816435.1	Hantaviridae	V	Bayou virus isolate HV F0260003	-	NOVA1
NC_038299.1	NC_038299.1	6190	99	4	6194	GCF_002816435.1	Hantaviridae	V	Bayou virus isolate HV F0260003	-	NOVA1
NC_038299.1	NC_038299.1	6241	99	4	6245	GCF_002816435.1	Hantaviridae	V	Bayou virus isolate HV F0260003	-	NOVA1
NC_038299.1	NC_038299.1	6318	99	4	6322	GCF_002816435.1	Hantaviridae	V	Bayou virus isolate HV F0260003	-	NOVA1
NC_038299.1	NC_038299.1	6387	99	4	6391	GCF_002816435.1	Hantaviridae	V	Bayou virus isolate HV F0260003	-	NOVA1
NC_038299.1	NC_038299.1	6397	99	4	6401	GCF_002816435.1	Hantaviridae	V	Bayou virus isolate HV F0260003	-	NOVA1
NC_038299.1	NC_038299.1	6414	99	4	6418	GCF_002816435.1	Hantaviridae	V	Bayou virus isolate HV F0260003	-	NOVA1
NC_038300.1	NC_038300.1	119	99	4	123	GCF_002816435.1	Hantaviridae	V	Bayou virus isolate HV F0260003	+	NOVA1
NC_038300.1	NC_038300.1	251	99	4	255	GCF_002816435.1	Hantaviridae	V	Bayou virus isolate HV F0260003	+	NOVA1
NC_038300.1	NC_038300.1	254	99	4	258	GCF_002816435.1	Hantaviridae	V	Bayou virus isolate HV F0260003	+	NOVA1
NC_038300.1	NC_038300.1	283	99	4	287	GCF_002816435.1	Hantaviridae	V	Bayou virus isolate HV F0260003	+	NOVA1
NC_038300.1	NC_038300.1	371	99	4	375	GCF_002816435.1	Hantaviridae	V	Bayou virus isolate HV F0260003	+	NOVA1
NC_038300.1	NC_038300.1	706	99	4	710	GCF_002816435.1	Hantaviridae	V	Bayou virus isolate HV F0260003	+	NOVA1
NC_038300.1	NC_038300.1	927	99	4	931	GCF_002816435.1	Hantaviridae	V	Bayou virus isolate HV F0260003	+	NOVA1
NC_038300.1	NC_038300.1	1093	99	4	1097	GCF_002816435.1	Hantaviridae	V	Bayou virus isolate HV F0260003	+	NOVA1
NC_038300.1	NC_038300.1	1109	99	4	1113	GCF_002816435.1	Hantaviridae	V	Bayou virus isolate HV F0260003	+	NOVA1
NC_038300.1	NC_038300.1	1285	99	4	1289	GCF_002816435.1	Hantaviridae	V	Bayou virus isolate HV F0260003	+	NOVA1
NC_038300.1	NC_038300.1	1390	99	4	1394	GCF_002816435.1	Hantaviridae	V	Bayou virus isolate HV F0260003	+	NOVA1
NC_038300.1	NC_038300.1	1435	99	4	1439	GCF_002816435.1	Hantaviridae	V	Bayou virus isolate HV F0260003	+	NOVA1
NC_038300.1	NC_038300.1	1449	99	4	1453	GCF_002816435.1	Hantaviridae	V	Bayou virus isolate HV F0260003	+	NOVA1
NC_038300.1	NC_038300.1	1570	99	4	1574	GCF_002816435.1	Hantaviridae	V	Bayou virus isolate HV F0260003	+	NOVA1
NC_038300.1	NC_038300.1	1715	99	4	1719	GCF_002816435.1	Hantaviridae	V	Bayou virus isolate HV F0260003	+	NOVA1
NC_038300.1	NC_038300.1	1878	99	4	1882	GCF_002816435.1	Hantaviridae	V	Bayou virus isolate HV F0260003	+	NOVA1
NC_038300.1	NC_038300.1	1968	99	4	1972	GCF_002816435.1	Hantaviridae	V	Bayou virus isolate HV F0260003	+	NOVA1
NC_038300.1	NC_038300.1	2051	99	4	2055	GCF_002816435.1	Hantaviridae	V	Bayou virus isolate HV F0260003	+	NOVA1
NC_038300.1	NC_038300.1	2177	99	4	2181	GCF_002816435.1	Hantaviridae	V	Bayou virus isolate HV F0260003	+	NOVA1
NC_038300.1	NC_038300.1	2204	99	4	2208	GCF_002816435.1	Hantaviridae	V	Bayou virus isolate HV F0260003	+	NOVA1
NC_038300.1	NC_038300.1	2228	99	4	2232	GCF_002816435.1	Hantaviridae	V	Bayou virus isolate HV F0260003	+	NOVA1
NC_038300.1	NC_038300.1	2295	99	4	2299	GCF_002816435.1	Hantaviridae	V	Bayou virus isolate HV F0260003	+	NOVA1
NC_038300.1	NC_038300.1	2832	99	4	2836	GCF_002816435.1	Hantaviridae	V	Bayou virus isolate HV F0260003	+	NOVA1
NC_038300.1	NC_038300.1	2841	99	4	2845	GCF_002816435.1	Hantaviridae	V	Bayou virus isolate HV F0260003	+	NOVA1
NC_038300.1	NC_038300.1	2915	99	4	2919	GCF_002816435.1	Hantaviridae	V	Bayou virus isolate HV F0260003	+	NOVA1
NC_038300.1	NC_038300.1	2946	99	4	2950	GCF_002816435.1	Hantaviridae	V	Bayou virus isolate HV F0260003	+	NOVA1
NC_038300.1	NC_038300.1	3031	99	4	3035	GCF_002816435.1	Hantaviridae	V	Bayou virus isolate HV F0260003	+	NOVA1
NC_038300.1	NC_038300.1	3186	99	4	3190	GCF_002816435.1	Hantaviridae	V	Bayou virus isolate HV F0260003	+	NOVA1
NC_038300.1	NC_038300.1	3203	99	4	3207	GCF_002816435.1	Hantaviridae	V	Bayou virus isolate HV F0260003	+	NOVA1
NC_038300.1	NC_038300.1	3248	99	4	3252	GCF_002816435.1	Hantaviridae	V	Bayou virus isolate HV F0260003	+	NOVA1
NC_038300.1	NC_038300.1	3456	99	4	3460	GCF_002816435.1	Hantaviridae	V	Bayou virus isolate HV F0260003	+	NOVA1
NC_038300.1	NC_038300.1	3530	99	4	3534	GCF_002816435.1	Hantaviridae	V	Bayou virus isolate HV F0260003	+	NOVA1
NC_038300.1	NC_038300.1	3594	99	4	3598	GCF_002816435.1	Hantaviridae	V	Bayou virus isolate HV F0260003	+	NOVA1
NC_038300.1	NC_038300.1	3630	99	4	3634	GCF_002816435.1	Hantaviridae	V	Bayou virus isolate HV F0260003	+	NOVA1
NC_038300.1	NC_038300.1	372	99	4	376	GCF_002816435.1	Hantaviridae	V	Bayou virus isolate HV F0260003	-	NOVA1
NC_038300.1	NC_038300.1	375	99	4	379	GCF_002816435.1	Hantaviridae	V	Bayou virus isolate HV F0260003	-	NOVA1
NC_038300.1	NC_038300.1	468	99	4	472	GCF_002816435.1	Hantaviridae	V	Bayou virus isolate HV F0260003	-	NOVA1
NC_038300.1	NC_038300.1	579	99	4	583	GCF_002816435.1	Hantaviridae	V	Bayou virus isolate HV F0260003	-	NOVA1
NC_038300.1	NC_038300.1	711	99	4	715	GCF_002816435.1	Hantaviridae	V	Bayou virus isolate HV F0260003	-	NOVA1
NC_038300.1	NC_038300.1	897	99	4	901	GCF_002816435.1	Hantaviridae	V	Bayou virus isolate HV F0260003	-	NOVA1
NC_038300.1	NC_038300.1	987	99	4	991	GCF_002816435.1	Hantaviridae	V	Bayou virus isolate HV F0260003	-	NOVA1
NC_038300.1	NC_038300.1	1108	99	4	1112	GCF_002816435.1	Hantaviridae	V	Bayou virus isolate HV F0260003	-	NOVA1
NC_038300.1	NC_038300.1	1132	99	4	1136	GCF_002816435.1	Hantaviridae	V	Bayou virus isolate HV F0260003	-	NOVA1
NC_038300.1	NC_038300.1	1143	99	4	1147	GCF_002816435.1	Hantaviridae	V	Bayou virus isolate HV F0260003	-	NOVA1
NC_038300.1	NC_038300.1	1329	99	4	1333	GCF_002816435.1	Hantaviridae	V	Bayou virus isolate HV F0260003	-	NOVA1
NC_038300.1	NC_038300.1	1395	99	4	1399	GCF_002816435.1	Hantaviridae	V	Bayou virus isolate HV F0260003	-	NOVA1
NC_038300.1	NC_038300.1	1474	99	4	1478	GCF_002816435.1	Hantaviridae	V	Bayou virus isolate HV F0260003	-	NOVA1
NC_038300.1	NC_038300.1	1600	99	4	1604	GCF_002816435.1	Hantaviridae	V	Bayou virus isolate HV F0260003	-	NOVA1
NC_038300.1	NC_038300.1	1885	99	4	1889	GCF_002816435.1	Hantaviridae	V	Bayou virus isolate HV F0260003	-	NOVA1
NC_038300.1	NC_038300.1	1950	99	4	1954	GCF_002816435.1	Hantaviridae	V	Bayou virus isolate HV F0260003	-	NOVA1
NC_038300.1	NC_038300.1	1956	99	4	1960	GCF_002816435.1	Hantaviridae	V	Bayou virus isolate HV F0260003	-	NOVA1
NC_038300.1	NC_038300.1	1971	99	4	1975	GCF_002816435.1	Hantaviridae	V	Bayou virus isolate HV F0260003	-	NOVA1
NC_038300.1	NC_038300.1	2095	99	4	2099	GCF_002816435.1	Hantaviridae	V	Bayou virus isolate HV F0260003	-	NOVA1
NC_038300.1	NC_038300.1	2319	99	4	2323	GCF_002816435.1	Hantaviridae	V	Bayou virus isolate HV F0260003	-	NOVA1
NC_038300.1	NC_038300.1	2439	99	4	2443	GCF_002816435.1	Hantaviridae	V	Bayou virus isolate HV F0260003	-	NOVA1
NC_038300.1	NC_038300.1	2502	99	4	2506	GCF_002816435.1	Hantaviridae	V	Bayou virus isolate HV F0260003	-	NOVA1
NC_038300.1	NC_038300.1	2553	99	4	2557	GCF_002816435.1	Hantaviridae	V	Bayou virus isolate HV F0260003	-	NOVA1
NC_038300.1	NC_038300.1	2760	99	4	2764	GCF_002816435.1	Hantaviridae	V	Bayou virus isolate HV F0260003	-	NOVA1
NC_038300.1	NC_038300.1	2769	99	4	2773	GCF_002816435.1	Hantaviridae	V	Bayou virus isolate HV F0260003	-	NOVA1
NC_038300.1	NC_038300.1	2782	99	4	2786	GCF_002816435.1	Hantaviridae	V	Bayou virus isolate HV F0260003	-	NOVA1
NC_038300.1	NC_038300.1	2980	99	4	2984	GCF_002816435.1	Hantaviridae	V	Bayou virus isolate HV F0260003	-	NOVA1
NC_038300.1	NC_038300.1	3000	99	4	3004	GCF_002816435.1	Hantaviridae	V	Bayou virus isolate HV F0260003	-	NOVA1
NC_038300.1	NC_038300.1	3093	99	4	3097	GCF_002816435.1	Hantaviridae	V	Bayou virus isolate HV F0260003	-	NOVA1
NC_038300.1	NC_038300.1	3130	99	4	3134	GCF_002816435.1	Hantaviridae	V	Bayou virus isolate HV F0260003	-	NOVA1
NC_038300.1	NC_038300.1	3216	99	4	3220	GCF_002816435.1	Hantaviridae	V	Bayou virus isolate HV F0260003	-	NOVA1
NC_038300.1	NC_038300.1	3244	99	4	3248	GCF_002816435.1	Hantaviridae	V	Bayou virus isolate HV F0260003	-	NOVA1
NC_038300.1	NC_038300.1	3336	99	4	3340	GCF_002816435.1	Hantaviridae	V	Bayou virus isolate HV F0260003	-	NOVA1
NC_038300.1	NC_038300.1	3475	99	4	3479	GCF_002816435.1	Hantaviridae	V	Bayou virus isolate HV F0260003	-	NOVA1
NC_038300.1	NC_038300.1	3552	99	4	3556	GCF_002816435.1	Hantaviridae	V	Bayou virus isolate HV F0260003	-	NOVA1
NC_038298.1	NC_038298.1	80	99	4	84	GCF_002816435.1	Hantaviridae	V	Bayou virus isolate HV F0260003	+	NOVA1
NC_038298.1	NC_038298.1	321	99	4	325	GCF_002816435.1	Hantaviridae	V	Bayou virus isolate HV F0260003	+	NOVA1
NC_038298.1	NC_038298.1	528	99	4	532	GCF_002816435.1	Hantaviridae	V	Bayou virus isolate HV F0260003	+	NOVA1
NC_038298.1	NC_038298.1	619	99	4	623	GCF_002816435.1	Hantaviridae	V	Bayou virus isolate HV F0260003	+	NOVA1
NC_038298.1	NC_038298.1	697	99	4	701	GCF_002816435.1	Hantaviridae	V	Bayou virus isolate HV F0260003	+	NOVA1
NC_038298.1	NC_038298.1	706	99	4	710	GCF_002816435.1	Hantaviridae	V	Bayou virus isolate HV F0260003	+	NOVA1
NC_038298.1	NC_038298.1	717	99	4	721	GCF_002816435.1	Hantaviridae	V	Bayou virus isolate HV F0260003	+	NOVA1
NC_038298.1	NC_038298.1	963	99	4	967	GCF_002816435.1	Hantaviridae	V	Bayou virus isolate HV F0260003	+	NOVA1
NC_038298.1	NC_038298.1	1063	99	4	1067	GCF_002816435.1	Hantaviridae	V	Bayou virus isolate HV F0260003	+	NOVA1
NC_038298.1	NC_038298.1	1220	99	4	1224	GCF_002816435.1	Hantaviridae	V	Bayou virus isolate HV F0260003	+	NOVA1
NC_038298.1	NC_038298.1	1379	99	4	1383	GCF_002816435.1	Hantaviridae	V	Bayou virus isolate HV F0260003	+	NOVA1
NC_038298.1	NC_038298.1	1520	99	4	1524	GCF_002816435.1	Hantaviridae	V	Bayou virus isolate HV F0260003	+	NOVA1
NC_038298.1	NC_038298.1	1694	99	4	1698	GCF_002816435.1	Hantaviridae	V	Bayou virus isolate HV F0260003	+	NOVA1
NC_038298.1	NC_038298.1	1704	99	4	1708	GCF_002816435.1	Hantaviridae	V	Bayou virus isolate HV F0260003	+	NOVA1
NC_038298.1	NC_038298.1	1771	99	4	1775	GCF_002816435.1	Hantaviridae	V	Bayou virus isolate HV F0260003	+	NOVA1
NC_038298.1	NC_038298.1	1782	99	4	1786	GCF_002816435.1	Hantaviridae	V	Bayou virus isolate HV F0260003	+	NOVA1
NC_038298.1	NC_038298.1	1811	99	4	1815	GCF_002816435.1	Hantaviridae	V	Bayou virus isolate HV F0260003	+	NOVA1
NC_038298.1	NC_038298.1	1868	99	4	1872	GCF_002816435.1	Hantaviridae	V	Bayou virus isolate HV F0260003	+	NOVA1
NC_038298.1	NC_038298.1	1901	99	4	1905	GCF_002816435.1	Hantaviridae	V	Bayou virus isolate HV F0260003	+	NOVA1
NC_038298.1	NC_038298.1	234	99	4	238	GCF_002816435.1	Hantaviridae	V	Bayou virus isolate HV F0260003	-	NOVA1
NC_038298.1	NC_038298.1	357	99	4	361	GCF_002816435.1	Hantaviridae	V	Bayou virus isolate HV F0260003	-	NOVA1
NC_038298.1	NC_038298.1	397	99	4	401	GCF_002816435.1	Hantaviridae	V	Bayou virus isolate HV F0260003	-	NOVA1
NC_038298.1	NC_038298.1	413	99	4	417	GCF_002816435.1	Hantaviridae	V	Bayou virus isolate HV F0260003	-	NOVA1
NC_038298.1	NC_038298.1	470	99	4	474	GCF_002816435.1	Hantaviridae	V	Bayou virus isolate HV F0260003	-	NOVA1
NC_038298.1	NC_038298.1	509	99	4	513	GCF_002816435.1	Hantaviridae	V	Bayou virus isolate HV F0260003	-	NOVA1
NC_038298.1	NC_038298.1	530	99	4	534	GCF_002816435.1	Hantaviridae	V	Bayou virus isolate HV F0260003	-	NOVA1
NC_038298.1	NC_038298.1	670	99	4	674	GCF_002816435.1	Hantaviridae	V	Bayou virus isolate HV F0260003	-	NOVA1
NC_038298.1	NC_038298.1	717	99	4	721	GCF_002816435.1	Hantaviridae	V	Bayou virus isolate HV F0260003	-	NOVA1
NC_038298.1	NC_038298.1	904	99	4	908	GCF_002816435.1	Hantaviridae	V	Bayou virus isolate HV F0260003	-	NOVA1
NC_038298.1	NC_038298.1	1026	99	4	1030	GCF_002816435.1	Hantaviridae	V	Bayou virus isolate HV F0260003	-	NOVA1
NC_038298.1	NC_038298.1	1341	99	4	1345	GCF_002816435.1	Hantaviridae	V	Bayou virus isolate HV F0260003	-	NOVA1
NC_038298.1	NC_038298.1	1351	99	4	1355	GCF_002816435.1	Hantaviridae	V	Bayou virus isolate HV F0260003	-	NOVA1
NC_038298.1	NC_038298.1	1416	99	4	1420	GCF_002816435.1	Hantaviridae	V	Bayou virus isolate HV F0260003	-	NOVA1
NC_038298.1	NC_038298.1	1431	99	4	1435	GCF_002816435.1	Hantaviridae	V	Bayou virus isolate HV F0260003	-	NOVA1
NC_038298.1	NC_038298.1	1653	99	4	1657	GCF_002816435.1	Hantaviridae	V	Bayou virus isolate HV F0260003	-	NOVA1
NC_038298.1	NC_038298.1	1803	99	4	1807	GCF_002816435.1	Hantaviridae	V	Bayou virus isolate HV F0260003	-	NOVA1
NC_038298.1	NC_038298.1	1872	99	4	1876	GCF_002816435.1	Hantaviridae	V	Bayou virus isolate HV F0260003	-	NOVA1
NC_038298.1	NC_038298.1	1912	99	4	1916	GCF_002816435.1	Hantaviridae	V	Bayou virus isolate HV F0260003	-	NOVA1
NC_038728.1	NC_038728.1	191	99	4	195	GCF_002831305.1	Peribunyaviridae	V	Catu virus strain BeH 151 RNA-dependent RNA polymerase gene	+	NOVA1
NC_038728.1	NC_038728.1	470	99	4	474	GCF_002831305.1	Peribunyaviridae	V	Catu virus strain BeH 151 RNA-dependent RNA polymerase gene	+	NOVA1
NC_038728.1	NC_038728.1	490	99	4	494	GCF_002831305.1	Peribunyaviridae	V	Catu virus strain BeH 151 RNA-dependent RNA polymerase gene	+	NOVA1
NC_038728.1	NC_038728.1	635	99	4	639	GCF_002831305.1	Peribunyaviridae	V	Catu virus strain BeH 151 RNA-dependent RNA polymerase gene	+	NOVA1
NC_038728.1	NC_038728.1	644	99	4	648	GCF_002831305.1	Peribunyaviridae	V	Catu virus strain BeH 151 RNA-dependent RNA polymerase gene	+	NOVA1
NC_038728.1	NC_038728.1	652	99	4	656	GCF_002831305.1	Peribunyaviridae	V	Catu virus strain BeH 151 RNA-dependent RNA polymerase gene	+	NOVA1
NC_038728.1	NC_038728.1	743	99	4	747	GCF_002831305.1	Peribunyaviridae	V	Catu virus strain BeH 151 RNA-dependent RNA polymerase gene	+	NOVA1
NC_038728.1	NC_038728.1	899	99	4	903	GCF_002831305.1	Peribunyaviridae	V	Catu virus strain BeH 151 RNA-dependent RNA polymerase gene	+	NOVA1
NC_038728.1	NC_038728.1	943	99	4	947	GCF_002831305.1	Peribunyaviridae	V	Catu virus strain BeH 151 RNA-dependent RNA polymerase gene	+	NOVA1
NC_038728.1	NC_038728.1	948	99	4	952	GCF_002831305.1	Peribunyaviridae	V	Catu virus strain BeH 151 RNA-dependent RNA polymerase gene	+	NOVA1
NC_038728.1	NC_038728.1	1029	99	4	1033	GCF_002831305.1	Peribunyaviridae	V	Catu virus strain BeH 151 RNA-dependent RNA polymerase gene	+	NOVA1
NC_038728.1	NC_038728.1	1281	99	4	1285	GCF_002831305.1	Peribunyaviridae	V	Catu virus strain BeH 151 RNA-dependent RNA polymerase gene	+	NOVA1
NC_038728.1	NC_038728.1	1844	99	4	1848	GCF_002831305.1	Peribunyaviridae	V	Catu virus strain BeH 151 RNA-dependent RNA polymerase gene	+	NOVA1
NC_038728.1	NC_038728.1	1909	99	4	1913	GCF_002831305.1	Peribunyaviridae	V	Catu virus strain BeH 151 RNA-dependent RNA polymerase gene	+	NOVA1
NC_038728.1	NC_038728.1	1916	99	4	1920	GCF_002831305.1	Peribunyaviridae	V	Catu virus strain BeH 151 RNA-dependent RNA polymerase gene	+	NOVA1
NC_038728.1	NC_038728.1	1948	99	4	1952	GCF_002831305.1	Peribunyaviridae	V	Catu virus strain BeH 151 RNA-dependent RNA polymerase gene	+	NOVA1
NC_038728.1	NC_038728.1	1984	99	4	1988	GCF_002831305.1	Peribunyaviridae	V	Catu virus strain BeH 151 RNA-dependent RNA polymerase gene	+	NOVA1
NC_038728.1	NC_038728.1	2289	99	4	2293	GCF_002831305.1	Peribunyaviridae	V	Catu virus strain BeH 151 RNA-dependent RNA polymerase gene	+	NOVA1
NC_038728.1	NC_038728.1	2696	99	4	2700	GCF_002831305.1	Peribunyaviridae	V	Catu virus strain BeH 151 RNA-dependent RNA polymerase gene	+	NOVA1
NC_038728.1	NC_038728.1	3295	99	4	3299	GCF_002831305.1	Peribunyaviridae	V	Catu virus strain BeH 151 RNA-dependent RNA polymerase gene	+	NOVA1
NC_038728.1	NC_038728.1	3653	99	4	3657	GCF_002831305.1	Peribunyaviridae	V	Catu virus strain BeH 151 RNA-dependent RNA polymerase gene	+	NOVA1
NC_038728.1	NC_038728.1	4124	99	4	4128	GCF_002831305.1	Peribunyaviridae	V	Catu virus strain BeH 151 RNA-dependent RNA polymerase gene	+	NOVA1
NC_038728.1	NC_038728.1	4253	99	4	4257	GCF_002831305.1	Peribunyaviridae	V	Catu virus strain BeH 151 RNA-dependent RNA polymerase gene	+	NOVA1
NC_038728.1	NC_038728.1	4264	99	4	4268	GCF_002831305.1	Peribunyaviridae	V	Catu virus strain BeH 151 RNA-dependent RNA polymerase gene	+	NOVA1
NC_038728.1	NC_038728.1	4373	99	4	4377	GCF_002831305.1	Peribunyaviridae	V	Catu virus strain BeH 151 RNA-dependent RNA polymerase gene	+	NOVA1
NC_038728.1	NC_038728.1	4447	99	4	4451	GCF_002831305.1	Peribunyaviridae	V	Catu virus strain BeH 151 RNA-dependent RNA polymerase gene	+	NOVA1
NC_038728.1	NC_038728.1	4586	99	4	4590	GCF_002831305.1	Peribunyaviridae	V	Catu virus strain BeH 151 RNA-dependent RNA polymerase gene	+	NOVA1
NC_038728.1	NC_038728.1	4681	99	4	4685	GCF_002831305.1	Peribunyaviridae	V	Catu virus strain BeH 151 RNA-dependent RNA polymerase gene	+	NOVA1
NC_038728.1	NC_038728.1	4738	99	4	4742	GCF_002831305.1	Peribunyaviridae	V	Catu virus strain BeH 151 RNA-dependent RNA polymerase gene	+	NOVA1
NC_038728.1	NC_038728.1	4811	99	4	4815	GCF_002831305.1	Peribunyaviridae	V	Catu virus strain BeH 151 RNA-dependent RNA polymerase gene	+	NOVA1
NC_038728.1	NC_038728.1	4851	99	4	4855	GCF_002831305.1	Peribunyaviridae	V	Catu virus strain BeH 151 RNA-dependent RNA polymerase gene	+	NOVA1
NC_038728.1	NC_038728.1	4908	99	4	4912	GCF_002831305.1	Peribunyaviridae	V	Catu virus strain BeH 151 RNA-dependent RNA polymerase gene	+	NOVA1
NC_038728.1	NC_038728.1	5213	99	4	5217	GCF_002831305.1	Peribunyaviridae	V	Catu virus strain BeH 151 RNA-dependent RNA polymerase gene	+	NOVA1
NC_038728.1	NC_038728.1	5274	99	4	5278	GCF_002831305.1	Peribunyaviridae	V	Catu virus strain BeH 151 RNA-dependent RNA polymerase gene	+	NOVA1
NC_038728.1	NC_038728.1	5302	99	4	5306	GCF_002831305.1	Peribunyaviridae	V	Catu virus strain BeH 151 RNA-dependent RNA polymerase gene	+	NOVA1
NC_038728.1	NC_038728.1	5655	99	4	5659	GCF_002831305.1	Peribunyaviridae	V	Catu virus strain BeH 151 RNA-dependent RNA polymerase gene	+	NOVA1
NC_038728.1	NC_038728.1	5712	99	4	5716	GCF_002831305.1	Peribunyaviridae	V	Catu virus strain BeH 151 RNA-dependent RNA polymerase gene	+	NOVA1
NC_038728.1	NC_038728.1	5876	99	4	5880	GCF_002831305.1	Peribunyaviridae	V	Catu virus strain BeH 151 RNA-dependent RNA polymerase gene	+	NOVA1
NC_038728.1	NC_038728.1	6353	99	4	6357	GCF_002831305.1	Peribunyaviridae	V	Catu virus strain BeH 151 RNA-dependent RNA polymerase gene	+	NOVA1
NC_038728.1	NC_038728.1	6465	99	4	6469	GCF_002831305.1	Peribunyaviridae	V	Catu virus strain BeH 151 RNA-dependent RNA polymerase gene	+	NOVA1
NC_038728.1	NC_038728.1	6530	99	4	6534	GCF_002831305.1	Peribunyaviridae	V	Catu virus strain BeH 151 RNA-dependent RNA polymerase gene	+	NOVA1
NC_038728.1	NC_038728.1	6615	99	4	6619	GCF_002831305.1	Peribunyaviridae	V	Catu virus strain BeH 151 RNA-dependent RNA polymerase gene	+	NOVA1
NC_038728.1	NC_038728.1	59	99	4	63	GCF_002831305.1	Peribunyaviridae	V	Catu virus strain BeH 151 RNA-dependent RNA polymerase gene	-	NOVA1
NC_038728.1	NC_038728.1	71	99	4	75	GCF_002831305.1	Peribunyaviridae	V	Catu virus strain BeH 151 RNA-dependent RNA polymerase gene	-	NOVA1
NC_038728.1	NC_038728.1	78	99	4	82	GCF_002831305.1	Peribunyaviridae	V	Catu virus strain BeH 151 RNA-dependent RNA polymerase gene	-	NOVA1
NC_038728.1	NC_038728.1	339	99	4	343	GCF_002831305.1	Peribunyaviridae	V	Catu virus strain BeH 151 RNA-dependent RNA polymerase gene	-	NOVA1
NC_038728.1	NC_038728.1	359	99	4	363	GCF_002831305.1	Peribunyaviridae	V	Catu virus strain BeH 151 RNA-dependent RNA polymerase gene	-	NOVA1
NC_038728.1	NC_038728.1	390	99	4	394	GCF_002831305.1	Peribunyaviridae	V	Catu virus strain BeH 151 RNA-dependent RNA polymerase gene	-	NOVA1
NC_038728.1	NC_038728.1	464	99	4	468	GCF_002831305.1	Peribunyaviridae	V	Catu virus strain BeH 151 RNA-dependent RNA polymerase gene	-	NOVA1
NC_038728.1	NC_038728.1	596	99	4	600	GCF_002831305.1	Peribunyaviridae	V	Catu virus strain BeH 151 RNA-dependent RNA polymerase gene	-	NOVA1
NC_038728.1	NC_038728.1	617	99	4	621	GCF_002831305.1	Peribunyaviridae	V	Catu virus strain BeH 151 RNA-dependent RNA polymerase gene	-	NOVA1
NC_038728.1	NC_038728.1	641	99	4	645	GCF_002831305.1	Peribunyaviridae	V	Catu virus strain BeH 151 RNA-dependent RNA polymerase gene	-	NOVA1
NC_038728.1	NC_038728.1	761	99	4	765	GCF_002831305.1	Peribunyaviridae	V	Catu virus strain BeH 151 RNA-dependent RNA polymerase gene	-	NOVA1
NC_038728.1	NC_038728.1	861	99	4	865	GCF_002831305.1	Peribunyaviridae	V	Catu virus strain BeH 151 RNA-dependent RNA polymerase gene	-	NOVA1
NC_038728.1	NC_038728.1	1160	99	4	1164	GCF_002831305.1	Peribunyaviridae	V	Catu virus strain BeH 151 RNA-dependent RNA polymerase gene	-	NOVA1
NC_038728.1	NC_038728.1	1167	99	4	1171	GCF_002831305.1	Peribunyaviridae	V	Catu virus strain BeH 151 RNA-dependent RNA polymerase gene	-	NOVA1
NC_038728.1	NC_038728.1	1227	99	4	1231	GCF_002831305.1	Peribunyaviridae	V	Catu virus strain BeH 151 RNA-dependent RNA polymerase gene	-	NOVA1
NC_038728.1	NC_038728.1	1266	99	4	1270	GCF_002831305.1	Peribunyaviridae	V	Catu virus strain BeH 151 RNA-dependent RNA polymerase gene	-	NOVA1
NC_038728.1	NC_038728.1	1271	99	4	1275	GCF_002831305.1	Peribunyaviridae	V	Catu virus strain BeH 151 RNA-dependent RNA polymerase gene	-	NOVA1
NC_038728.1	NC_038728.1	1289	99	4	1293	GCF_002831305.1	Peribunyaviridae	V	Catu virus strain BeH 151 RNA-dependent RNA polymerase gene	-	NOVA1
NC_038728.1	NC_038728.1	1299	99	4	1303	GCF_002831305.1	Peribunyaviridae	V	Catu virus strain BeH 151 RNA-dependent RNA polymerase gene	-	NOVA1
NC_038728.1	NC_038728.1	1307	99	4	1311	GCF_002831305.1	Peribunyaviridae	V	Catu virus strain BeH 151 RNA-dependent RNA polymerase gene	-	NOVA1
NC_038728.1	NC_038728.1	1359	99	4	1363	GCF_002831305.1	Peribunyaviridae	V	Catu virus strain BeH 151 RNA-dependent RNA polymerase gene	-	NOVA1
NC_038728.1	NC_038728.1	1418	99	4	1422	GCF_002831305.1	Peribunyaviridae	V	Catu virus strain BeH 151 RNA-dependent RNA polymerase gene	-	NOVA1
NC_038728.1	NC_038728.1	1457	99	4	1461	GCF_002831305.1	Peribunyaviridae	V	Catu virus strain BeH 151 RNA-dependent RNA polymerase gene	-	NOVA1
NC_038728.1	NC_038728.1	1541	99	4	1545	GCF_002831305.1	Peribunyaviridae	V	Catu virus strain BeH 151 RNA-dependent RNA polymerase gene	-	NOVA1
NC_038728.1	NC_038728.1	1719	99	4	1723	GCF_002831305.1	Peribunyaviridae	V	Catu virus strain BeH 151 RNA-dependent RNA polymerase gene	-	NOVA1
NC_038728.1	NC_038728.1	1748	99	4	1752	GCF_002831305.1	Peribunyaviridae	V	Catu virus strain BeH 151 RNA-dependent RNA polymerase gene	-	NOVA1
NC_038728.1	NC_038728.1	1820	99	4	1824	GCF_002831305.1	Peribunyaviridae	V	Catu virus strain BeH 151 RNA-dependent RNA polymerase gene	-	NOVA1
NC_038728.1	NC_038728.1	1902	99	4	1906	GCF_002831305.1	Peribunyaviridae	V	Catu virus strain BeH 151 RNA-dependent RNA polymerase gene	-	NOVA1
NC_038728.1	NC_038728.1	1989	99	4	1993	GCF_002831305.1	Peribunyaviridae	V	Catu virus strain BeH 151 RNA-dependent RNA polymerase gene	-	NOVA1
NC_038728.1	NC_038728.1	2096	99	4	2100	GCF_002831305.1	Peribunyaviridae	V	Catu virus strain BeH 151 RNA-dependent RNA polymerase gene	-	NOVA1
NC_038728.1	NC_038728.1	2132	99	4	2136	GCF_002831305.1	Peribunyaviridae	V	Catu virus strain BeH 151 RNA-dependent RNA polymerase gene	-	NOVA1
NC_038728.1	NC_038728.1	2216	99	4	2220	GCF_002831305.1	Peribunyaviridae	V	Catu virus strain BeH 151 RNA-dependent RNA polymerase gene	-	NOVA1
NC_038728.1	NC_038728.1	2411	99	4	2415	GCF_002831305.1	Peribunyaviridae	V	Catu virus strain BeH 151 RNA-dependent RNA polymerase gene	-	NOVA1
NC_038728.1	NC_038728.1	2501	99	4	2505	GCF_002831305.1	Peribunyaviridae	V	Catu virus strain BeH 151 RNA-dependent RNA polymerase gene	-	NOVA1
NC_038728.1	NC_038728.1	2574	99	4	2578	GCF_002831305.1	Peribunyaviridae	V	Catu virus strain BeH 151 RNA-dependent RNA polymerase gene	-	NOVA1
NC_038728.1	NC_038728.1	2579	99	4	2583	GCF_002831305.1	Peribunyaviridae	V	Catu virus strain BeH 151 RNA-dependent RNA polymerase gene	-	NOVA1
NC_038728.1	NC_038728.1	2603	99	4	2607	GCF_002831305.1	Peribunyaviridae	V	Catu virus strain BeH 151 RNA-dependent RNA polymerase gene	-	NOVA1
NC_038728.1	NC_038728.1	2855	99	4	2859	GCF_002831305.1	Peribunyaviridae	V	Catu virus strain BeH 151 RNA-dependent RNA polymerase gene	-	NOVA1
NC_038728.1	NC_038728.1	2888	99	4	2892	GCF_002831305.1	Peribunyaviridae	V	Catu virus strain BeH 151 RNA-dependent RNA polymerase gene	-	NOVA1
NC_038728.1	NC_038728.1	3026	99	4	3030	GCF_002831305.1	Peribunyaviridae	V	Catu virus strain BeH 151 RNA-dependent RNA polymerase gene	-	NOVA1
NC_038728.1	NC_038728.1	3156	99	4	3160	GCF_002831305.1	Peribunyaviridae	V	Catu virus strain BeH 151 RNA-dependent RNA polymerase gene	-	NOVA1
NC_038728.1	NC_038728.1	3227	99	4	3231	GCF_002831305.1	Peribunyaviridae	V	Catu virus strain BeH 151 RNA-dependent RNA polymerase gene	-	NOVA1
NC_038728.1	NC_038728.1	3272	99	4	3276	GCF_002831305.1	Peribunyaviridae	V	Catu virus strain BeH 151 RNA-dependent RNA polymerase gene	-	NOVA1
NC_038728.1	NC_038728.1	3333	99	4	3337	GCF_002831305.1	Peribunyaviridae	V	Catu virus strain BeH 151 RNA-dependent RNA polymerase gene	-	NOVA1
NC_038728.1	NC_038728.1	3354	99	4	3358	GCF_002831305.1	Peribunyaviridae	V	Catu virus strain BeH 151 RNA-dependent RNA polymerase gene	-	NOVA1
NC_038728.1	NC_038728.1	3450	99	4	3454	GCF_002831305.1	Peribunyaviridae	V	Catu virus strain BeH 151 RNA-dependent RNA polymerase gene	-	NOVA1
NC_038728.1	NC_038728.1	3467	99	4	3471	GCF_002831305.1	Peribunyaviridae	V	Catu virus strain BeH 151 RNA-dependent RNA polymerase gene	-	NOVA1
NC_038728.1	NC_038728.1	3507	99	4	3511	GCF_002831305.1	Peribunyaviridae	V	Catu virus strain BeH 151 RNA-dependent RNA polymerase gene	-	NOVA1
NC_038728.1	NC_038728.1	3575	99	4	3579	GCF_002831305.1	Peribunyaviridae	V	Catu virus strain BeH 151 RNA-dependent RNA polymerase gene	-	NOVA1
NC_038728.1	NC_038728.1	3741	99	4	3745	GCF_002831305.1	Peribunyaviridae	V	Catu virus strain BeH 151 RNA-dependent RNA polymerase gene	-	NOVA1
NC_038728.1	NC_038728.1	3764	99	4	3768	GCF_002831305.1	Peribunyaviridae	V	Catu virus strain BeH 151 RNA-dependent RNA polymerase gene	-	NOVA1
NC_038728.1	NC_038728.1	3819	99	4	3823	GCF_002831305.1	Peribunyaviridae	V	Catu virus strain BeH 151 RNA-dependent RNA polymerase gene	-	NOVA1
NC_038728.1	NC_038728.1	3975	99	4	3979	GCF_002831305.1	Peribunyaviridae	V	Catu virus strain BeH 151 RNA-dependent RNA polymerase gene	-	NOVA1
NC_038728.1	NC_038728.1	3978	99	4	3982	GCF_002831305.1	Peribunyaviridae	V	Catu virus strain BeH 151 RNA-dependent RNA polymerase gene	-	NOVA1
NC_038728.1	NC_038728.1	4037	99	4	4041	GCF_002831305.1	Peribunyaviridae	V	Catu virus strain BeH 151 RNA-dependent RNA polymerase gene	-	NOVA1
NC_038728.1	NC_038728.1	4358	99	4	4362	GCF_002831305.1	Peribunyaviridae	V	Catu virus strain BeH 151 RNA-dependent RNA polymerase gene	-	NOVA1
NC_038728.1	NC_038728.1	4497	99	4	4501	GCF_002831305.1	Peribunyaviridae	V	Catu virus strain BeH 151 RNA-dependent RNA polymerase gene	-	NOVA1
NC_038728.1	NC_038728.1	4610	99	4	4614	GCF_002831305.1	Peribunyaviridae	V	Catu virus strain BeH 151 RNA-dependent RNA polymerase gene	-	NOVA1
NC_038728.1	NC_038728.1	4643	99	4	4647	GCF_002831305.1	Peribunyaviridae	V	Catu virus strain BeH 151 RNA-dependent RNA polymerase gene	-	NOVA1
NC_038728.1	NC_038728.1	4649	99	4	4653	GCF_002831305.1	Peribunyaviridae	V	Catu virus strain BeH 151 RNA-dependent RNA polymerase gene	-	NOVA1
NC_038728.1	NC_038728.1	4728	99	4	4732	GCF_002831305.1	Peribunyaviridae	V	Catu virus strain BeH 151 RNA-dependent RNA polymerase gene	-	NOVA1
NC_038728.1	NC_038728.1	4800	99	4	4804	GCF_002831305.1	Peribunyaviridae	V	Catu virus strain BeH 151 RNA-dependent RNA polymerase gene	-	NOVA1
NC_038728.1	NC_038728.1	4815	99	4	4819	GCF_002831305.1	Peribunyaviridae	V	Catu virus strain BeH 151 RNA-dependent RNA polymerase gene	-	NOVA1
NC_038728.1	NC_038728.1	4821	99	4	4825	GCF_002831305.1	Peribunyaviridae	V	Catu virus strain BeH 151 RNA-dependent RNA polymerase gene	-	NOVA1
NC_038728.1	NC_038728.1	4901	99	4	4905	GCF_002831305.1	Peribunyaviridae	V	Catu virus strain BeH 151 RNA-dependent RNA polymerase gene	-	NOVA1
NC_038728.1	NC_038728.1	5255	99	4	5259	GCF_002831305.1	Peribunyaviridae	V	Catu virus strain BeH 151 RNA-dependent RNA polymerase gene	-	NOVA1
NC_038728.1	NC_038728.1	5315	99	4	5319	GCF_002831305.1	Peribunyaviridae	V	Catu virus strain BeH 151 RNA-dependent RNA polymerase gene	-	NOVA1
NC_038728.1	NC_038728.1	5391	99	4	5395	GCF_002831305.1	Peribunyaviridae	V	Catu virus strain BeH 151 RNA-dependent RNA polymerase gene	-	NOVA1
NC_038728.1	NC_038728.1	5699	99	4	5703	GCF_002831305.1	Peribunyaviridae	V	Catu virus strain BeH 151 RNA-dependent RNA polymerase gene	-	NOVA1
NC_038728.1	NC_038728.1	5730	99	4	5734	GCF_002831305.1	Peribunyaviridae	V	Catu virus strain BeH 151 RNA-dependent RNA polymerase gene	-	NOVA1
NC_038728.1	NC_038728.1	5843	99	4	5847	GCF_002831305.1	Peribunyaviridae	V	Catu virus strain BeH 151 RNA-dependent RNA polymerase gene	-	NOVA1
NC_038728.1	NC_038728.1	5928	99	4	5932	GCF_002831305.1	Peribunyaviridae	V	Catu virus strain BeH 151 RNA-dependent RNA polymerase gene	-	NOVA1
NC_038728.1	NC_038728.1	5981	99	4	5985	GCF_002831305.1	Peribunyaviridae	V	Catu virus strain BeH 151 RNA-dependent RNA polymerase gene	-	NOVA1
NC_038728.1	NC_038728.1	6033	99	4	6037	GCF_002831305.1	Peribunyaviridae	V	Catu virus strain BeH 151 RNA-dependent RNA polymerase gene	-	NOVA1
NC_038728.1	NC_038728.1	6068	99	4	6072	GCF_002831305.1	Peribunyaviridae	V	Catu virus strain BeH 151 RNA-dependent RNA polymerase gene	-	NOVA1
NC_038728.1	NC_038728.1	6147	99	4	6151	GCF_002831305.1	Peribunyaviridae	V	Catu virus strain BeH 151 RNA-dependent RNA polymerase gene	-	NOVA1
NC_038728.1	NC_038728.1	6194	99	4	6198	GCF_002831305.1	Peribunyaviridae	V	Catu virus strain BeH 151 RNA-dependent RNA polymerase gene	-	NOVA1
NC_038728.1	NC_038728.1	6254	99	4	6258	GCF_002831305.1	Peribunyaviridae	V	Catu virus strain BeH 151 RNA-dependent RNA polymerase gene	-	NOVA1
NC_038728.1	NC_038728.1	6272	99	4	6276	GCF_002831305.1	Peribunyaviridae	V	Catu virus strain BeH 151 RNA-dependent RNA polymerase gene	-	NOVA1
NC_038728.1	NC_038728.1	6281	99	4	6285	GCF_002831305.1	Peribunyaviridae	V	Catu virus strain BeH 151 RNA-dependent RNA polymerase gene	-	NOVA1
NC_038728.1	NC_038728.1	6407	99	4	6411	GCF_002831305.1	Peribunyaviridae	V	Catu virus strain BeH 151 RNA-dependent RNA polymerase gene	-	NOVA1
NC_038728.1	NC_038728.1	6482	99	4	6486	GCF_002831305.1	Peribunyaviridae	V	Catu virus strain BeH 151 RNA-dependent RNA polymerase gene	-	NOVA1
NC_038728.1	NC_038728.1	6485	99	4	6489	GCF_002831305.1	Peribunyaviridae	V	Catu virus strain BeH 151 RNA-dependent RNA polymerase gene	-	NOVA1
NC_038728.1	NC_038728.1	6626	99	4	6630	GCF_002831305.1	Peribunyaviridae	V	Catu virus strain BeH 151 RNA-dependent RNA polymerase gene	-	NOVA1
NC_038728.1	NC_038728.1	6762	99	4	6766	GCF_002831305.1	Peribunyaviridae	V	Catu virus strain BeH 151 RNA-dependent RNA polymerase gene	-	NOVA1
NC_038727.1	NC_038727.1	58	99	4	62	GCF_002831305.1	Peribunyaviridae	V	Catu virus strain BeH 151 RNA-dependent RNA polymerase gene	+	NOVA1
NC_038727.1	NC_038727.1	384	99	4	388	GCF_002831305.1	Peribunyaviridae	V	Catu virus strain BeH 151 RNA-dependent RNA polymerase gene	+	NOVA1
NC_038727.1	NC_038727.1	434	99	4	438	GCF_002831305.1	Peribunyaviridae	V	Catu virus strain BeH 151 RNA-dependent RNA polymerase gene	+	NOVA1
NC_038727.1	NC_038727.1	554	99	4	558	GCF_002831305.1	Peribunyaviridae	V	Catu virus strain BeH 151 RNA-dependent RNA polymerase gene	+	NOVA1
NC_038727.1	NC_038727.1	572	99	4	576	GCF_002831305.1	Peribunyaviridae	V	Catu virus strain BeH 151 RNA-dependent RNA polymerase gene	+	NOVA1
NC_038727.1	NC_038727.1	652	99	4	656	GCF_002831305.1	Peribunyaviridae	V	Catu virus strain BeH 151 RNA-dependent RNA polymerase gene	+	NOVA1
NC_038727.1	NC_038727.1	751	99	4	755	GCF_002831305.1	Peribunyaviridae	V	Catu virus strain BeH 151 RNA-dependent RNA polymerase gene	+	NOVA1
NC_038727.1	NC_038727.1	970	99	4	974	GCF_002831305.1	Peribunyaviridae	V	Catu virus strain BeH 151 RNA-dependent RNA polymerase gene	+	NOVA1
NC_038727.1	NC_038727.1	1005	99	4	1009	GCF_002831305.1	Peribunyaviridae	V	Catu virus strain BeH 151 RNA-dependent RNA polymerase gene	+	NOVA1
NC_038727.1	NC_038727.1	1229	99	4	1233	GCF_002831305.1	Peribunyaviridae	V	Catu virus strain BeH 151 RNA-dependent RNA polymerase gene	+	NOVA1
NC_038727.1	NC_038727.1	1294	99	4	1298	GCF_002831305.1	Peribunyaviridae	V	Catu virus strain BeH 151 RNA-dependent RNA polymerase gene	+	NOVA1
NC_038727.1	NC_038727.1	1382	99	4	1386	GCF_002831305.1	Peribunyaviridae	V	Catu virus strain BeH 151 RNA-dependent RNA polymerase gene	+	NOVA1
NC_038727.1	NC_038727.1	1459	99	4	1463	GCF_002831305.1	Peribunyaviridae	V	Catu virus strain BeH 151 RNA-dependent RNA polymerase gene	+	NOVA1
NC_038727.1	NC_038727.1	1654	99	4	1658	GCF_002831305.1	Peribunyaviridae	V	Catu virus strain BeH 151 RNA-dependent RNA polymerase gene	+	NOVA1
NC_038727.1	NC_038727.1	1714	99	4	1718	GCF_002831305.1	Peribunyaviridae	V	Catu virus strain BeH 151 RNA-dependent RNA polymerase gene	+	NOVA1
NC_038727.1	NC_038727.1	1924	99	4	1928	GCF_002831305.1	Peribunyaviridae	V	Catu virus strain BeH 151 RNA-dependent RNA polymerase gene	+	NOVA1
NC_038727.1	NC_038727.1	1936	99	4	1940	GCF_002831305.1	Peribunyaviridae	V	Catu virus strain BeH 151 RNA-dependent RNA polymerase gene	+	NOVA1
NC_038727.1	NC_038727.1	1940	99	4	1944	GCF_002831305.1	Peribunyaviridae	V	Catu virus strain BeH 151 RNA-dependent RNA polymerase gene	+	NOVA1
NC_038727.1	NC_038727.1	2043	99	4	2047	GCF_002831305.1	Peribunyaviridae	V	Catu virus strain BeH 151 RNA-dependent RNA polymerase gene	+	NOVA1
NC_038727.1	NC_038727.1	2140	99	4	2144	GCF_002831305.1	Peribunyaviridae	V	Catu virus strain BeH 151 RNA-dependent RNA polymerase gene	+	NOVA1
NC_038727.1	NC_038727.1	2202	99	4	2206	GCF_002831305.1	Peribunyaviridae	V	Catu virus strain BeH 151 RNA-dependent RNA polymerase gene	+	NOVA1
NC_038727.1	NC_038727.1	2324	99	4	2328	GCF_002831305.1	Peribunyaviridae	V	Catu virus strain BeH 151 RNA-dependent RNA polymerase gene	+	NOVA1
NC_038727.1	NC_038727.1	2353	99	4	2357	GCF_002831305.1	Peribunyaviridae	V	Catu virus strain BeH 151 RNA-dependent RNA polymerase gene	+	NOVA1
NC_038727.1	NC_038727.1	2732	99	4	2736	GCF_002831305.1	Peribunyaviridae	V	Catu virus strain BeH 151 RNA-dependent RNA polymerase gene	+	NOVA1
NC_038727.1	NC_038727.1	2738	99	4	2742	GCF_002831305.1	Peribunyaviridae	V	Catu virus strain BeH 151 RNA-dependent RNA polymerase gene	+	NOVA1
NC_038727.1	NC_038727.1	3064	99	4	3068	GCF_002831305.1	Peribunyaviridae	V	Catu virus strain BeH 151 RNA-dependent RNA polymerase gene	+	NOVA1
NC_038727.1	NC_038727.1	3070	99	4	3074	GCF_002831305.1	Peribunyaviridae	V	Catu virus strain BeH 151 RNA-dependent RNA polymerase gene	+	NOVA1
NC_038727.1	NC_038727.1	3558	99	4	3562	GCF_002831305.1	Peribunyaviridae	V	Catu virus strain BeH 151 RNA-dependent RNA polymerase gene	+	NOVA1
NC_038727.1	NC_038727.1	3727	99	4	3731	GCF_002831305.1	Peribunyaviridae	V	Catu virus strain BeH 151 RNA-dependent RNA polymerase gene	+	NOVA1
NC_038727.1	NC_038727.1	4012	99	4	4016	GCF_002831305.1	Peribunyaviridae	V	Catu virus strain BeH 151 RNA-dependent RNA polymerase gene	+	NOVA1
NC_038727.1	NC_038727.1	4106	99	4	4110	GCF_002831305.1	Peribunyaviridae	V	Catu virus strain BeH 151 RNA-dependent RNA polymerase gene	+	NOVA1
NC_038727.1	NC_038727.1	4200	99	4	4204	GCF_002831305.1	Peribunyaviridae	V	Catu virus strain BeH 151 RNA-dependent RNA polymerase gene	+	NOVA1
NC_038727.1	NC_038727.1	4237	99	4	4241	GCF_002831305.1	Peribunyaviridae	V	Catu virus strain BeH 151 RNA-dependent RNA polymerase gene	+	NOVA1
NC_038727.1	NC_038727.1	4394	99	4	4398	GCF_002831305.1	Peribunyaviridae	V	Catu virus strain BeH 151 RNA-dependent RNA polymerase gene	+	NOVA1
NC_038727.1	NC_038727.1	4397	99	4	4401	GCF_002831305.1	Peribunyaviridae	V	Catu virus strain BeH 151 RNA-dependent RNA polymerase gene	+	NOVA1
NC_038727.1	NC_038727.1	4405	99	4	4409	GCF_002831305.1	Peribunyaviridae	V	Catu virus strain BeH 151 RNA-dependent RNA polymerase gene	+	NOVA1
NC_038727.1	NC_038727.1	107	99	4	111	GCF_002831305.1	Peribunyaviridae	V	Catu virus strain BeH 151 RNA-dependent RNA polymerase gene	-	NOVA1
NC_038727.1	NC_038727.1	168	99	4	172	GCF_002831305.1	Peribunyaviridae	V	Catu virus strain BeH 151 RNA-dependent RNA polymerase gene	-	NOVA1
NC_038727.1	NC_038727.1	308	99	4	312	GCF_002831305.1	Peribunyaviridae	V	Catu virus strain BeH 151 RNA-dependent RNA polymerase gene	-	NOVA1
NC_038727.1	NC_038727.1	329	99	4	333	GCF_002831305.1	Peribunyaviridae	V	Catu virus strain BeH 151 RNA-dependent RNA polymerase gene	-	NOVA1
NC_038727.1	NC_038727.1	353	99	4	357	GCF_002831305.1	Peribunyaviridae	V	Catu virus strain BeH 151 RNA-dependent RNA polymerase gene	-	NOVA1
NC_038727.1	NC_038727.1	521	99	4	525	GCF_002831305.1	Peribunyaviridae	V	Catu virus strain BeH 151 RNA-dependent RNA polymerase gene	-	NOVA1
NC_038727.1	NC_038727.1	545	99	4	549	GCF_002831305.1	Peribunyaviridae	V	Catu virus strain BeH 151 RNA-dependent RNA polymerase gene	-	NOVA1
NC_038727.1	NC_038727.1	707	99	4	711	GCF_002831305.1	Peribunyaviridae	V	Catu virus strain BeH 151 RNA-dependent RNA polymerase gene	-	NOVA1
NC_038727.1	NC_038727.1	752	99	4	756	GCF_002831305.1	Peribunyaviridae	V	Catu virus strain BeH 151 RNA-dependent RNA polymerase gene	-	NOVA1
NC_038727.1	NC_038727.1	825	99	4	829	GCF_002831305.1	Peribunyaviridae	V	Catu virus strain BeH 151 RNA-dependent RNA polymerase gene	-	NOVA1
NC_038727.1	NC_038727.1	899	99	4	903	GCF_002831305.1	Peribunyaviridae	V	Catu virus strain BeH 151 RNA-dependent RNA polymerase gene	-	NOVA1
NC_038727.1	NC_038727.1	906	99	4	910	GCF_002831305.1	Peribunyaviridae	V	Catu virus strain BeH 151 RNA-dependent RNA polymerase gene	-	NOVA1
NC_038727.1	NC_038727.1	915	99	4	919	GCF_002831305.1	Peribunyaviridae	V	Catu virus strain BeH 151 RNA-dependent RNA polymerase gene	-	NOVA1
NC_038727.1	NC_038727.1	965	99	4	969	GCF_002831305.1	Peribunyaviridae	V	Catu virus strain BeH 151 RNA-dependent RNA polymerase gene	-	NOVA1
NC_038727.1	NC_038727.1	995	99	4	999	GCF_002831305.1	Peribunyaviridae	V	Catu virus strain BeH 151 RNA-dependent RNA polymerase gene	-	NOVA1
NC_038727.1	NC_038727.1	1104	99	4	1108	GCF_002831305.1	Peribunyaviridae	V	Catu virus strain BeH 151 RNA-dependent RNA polymerase gene	-	NOVA1
NC_038727.1	NC_038727.1	1119	99	4	1123	GCF_002831305.1	Peribunyaviridae	V	Catu virus strain BeH 151 RNA-dependent RNA polymerase gene	-	NOVA1
NC_038727.1	NC_038727.1	1151	99	4	1155	GCF_002831305.1	Peribunyaviridae	V	Catu virus strain BeH 151 RNA-dependent RNA polymerase gene	-	NOVA1
NC_038727.1	NC_038727.1	1178	99	4	1182	GCF_002831305.1	Peribunyaviridae	V	Catu virus strain BeH 151 RNA-dependent RNA polymerase gene	-	NOVA1
NC_038727.1	NC_038727.1	1268	99	4	1272	GCF_002831305.1	Peribunyaviridae	V	Catu virus strain BeH 151 RNA-dependent RNA polymerase gene	-	NOVA1
NC_038727.1	NC_038727.1	1328	99	4	1332	GCF_002831305.1	Peribunyaviridae	V	Catu virus strain BeH 151 RNA-dependent RNA polymerase gene	-	NOVA1
NC_038727.1	NC_038727.1	1463	99	4	1467	GCF_002831305.1	Peribunyaviridae	V	Catu virus strain BeH 151 RNA-dependent RNA polymerase gene	-	NOVA1
NC_038727.1	NC_038727.1	1521	99	4	1525	GCF_002831305.1	Peribunyaviridae	V	Catu virus strain BeH 151 RNA-dependent RNA polymerase gene	-	NOVA1
NC_038727.1	NC_038727.1	1601	99	4	1605	GCF_002831305.1	Peribunyaviridae	V	Catu virus strain BeH 151 RNA-dependent RNA polymerase gene	-	NOVA1
NC_038727.1	NC_038727.1	1632	99	4	1636	GCF_002831305.1	Peribunyaviridae	V	Catu virus strain BeH 151 RNA-dependent RNA polymerase gene	-	NOVA1
NC_038727.1	NC_038727.1	1730	99	4	1734	GCF_002831305.1	Peribunyaviridae	V	Catu virus strain BeH 151 RNA-dependent RNA polymerase gene	-	NOVA1
NC_038727.1	NC_038727.1	1763	99	4	1767	GCF_002831305.1	Peribunyaviridae	V	Catu virus strain BeH 151 RNA-dependent RNA polymerase gene	-	NOVA1
NC_038727.1	NC_038727.1	2325	99	4	2329	GCF_002831305.1	Peribunyaviridae	V	Catu virus strain BeH 151 RNA-dependent RNA polymerase gene	-	NOVA1
NC_038727.1	NC_038727.1	2810	99	4	2814	GCF_002831305.1	Peribunyaviridae	V	Catu virus strain BeH 151 RNA-dependent RNA polymerase gene	-	NOVA1
NC_038727.1	NC_038727.1	2822	99	4	2826	GCF_002831305.1	Peribunyaviridae	V	Catu virus strain BeH 151 RNA-dependent RNA polymerase gene	-	NOVA1
NC_038727.1	NC_038727.1	3048	99	4	3052	GCF_002831305.1	Peribunyaviridae	V	Catu virus strain BeH 151 RNA-dependent RNA polymerase gene	-	NOVA1
NC_038727.1	NC_038727.1	3062	99	4	3066	GCF_002831305.1	Peribunyaviridae	V	Catu virus strain BeH 151 RNA-dependent RNA polymerase gene	-	NOVA1
NC_038727.1	NC_038727.1	3168	99	4	3172	GCF_002831305.1	Peribunyaviridae	V	Catu virus strain BeH 151 RNA-dependent RNA polymerase gene	-	NOVA1
NC_038727.1	NC_038727.1	3240	99	4	3244	GCF_002831305.1	Peribunyaviridae	V	Catu virus strain BeH 151 RNA-dependent RNA polymerase gene	-	NOVA1
NC_038727.1	NC_038727.1	3255	99	4	3259	GCF_002831305.1	Peribunyaviridae	V	Catu virus strain BeH 151 RNA-dependent RNA polymerase gene	-	NOVA1
NC_038727.1	NC_038727.1	3312	99	4	3316	GCF_002831305.1	Peribunyaviridae	V	Catu virus strain BeH 151 RNA-dependent RNA polymerase gene	-	NOVA1
NC_038727.1	NC_038727.1	3345	99	4	3349	GCF_002831305.1	Peribunyaviridae	V	Catu virus strain BeH 151 RNA-dependent RNA polymerase gene	-	NOVA1
NC_038727.1	NC_038727.1	3363	99	4	3367	GCF_002831305.1	Peribunyaviridae	V	Catu virus strain BeH 151 RNA-dependent RNA polymerase gene	-	NOVA1
NC_038727.1	NC_038727.1	3368	99	4	3372	GCF_002831305.1	Peribunyaviridae	V	Catu virus strain BeH 151 RNA-dependent RNA polymerase gene	-	NOVA1
NC_038727.1	NC_038727.1	3534	99	4	3538	GCF_002831305.1	Peribunyaviridae	V	Catu virus strain BeH 151 RNA-dependent RNA polymerase gene	-	NOVA1
NC_038727.1	NC_038727.1	3795	99	4	3799	GCF_002831305.1	Peribunyaviridae	V	Catu virus strain BeH 151 RNA-dependent RNA polymerase gene	-	NOVA1
NC_038727.1	NC_038727.1	3822	99	4	3826	GCF_002831305.1	Peribunyaviridae	V	Catu virus strain BeH 151 RNA-dependent RNA polymerase gene	-	NOVA1
NC_038727.1	NC_038727.1	3891	99	4	3895	GCF_002831305.1	Peribunyaviridae	V	Catu virus strain BeH 151 RNA-dependent RNA polymerase gene	-	NOVA1
NC_038727.1	NC_038727.1	3905	99	4	3909	GCF_002831305.1	Peribunyaviridae	V	Catu virus strain BeH 151 RNA-dependent RNA polymerase gene	-	NOVA1
NC_038727.1	NC_038727.1	3977	99	4	3981	GCF_002831305.1	Peribunyaviridae	V	Catu virus strain BeH 151 RNA-dependent RNA polymerase gene	-	NOVA1
NC_038727.1	NC_038727.1	4025	99	4	4029	GCF_002831305.1	Peribunyaviridae	V	Catu virus strain BeH 151 RNA-dependent RNA polymerase gene	-	NOVA1
NC_038727.1	NC_038727.1	4104	99	4	4108	GCF_002831305.1	Peribunyaviridae	V	Catu virus strain BeH 151 RNA-dependent RNA polymerase gene	-	NOVA1
NC_038727.1	NC_038727.1	4145	99	4	4149	GCF_002831305.1	Peribunyaviridae	V	Catu virus strain BeH 151 RNA-dependent RNA polymerase gene	-	NOVA1
NC_038726.1	NC_038726.1	90	99	4	94	GCF_002831305.1	Peribunyaviridae	V	Catu virus strain BeH 151 RNA-dependent RNA polymerase gene	+	NOVA1
NC_038726.1	NC_038726.1	265	99	4	269	GCF_002831305.1	Peribunyaviridae	V	Catu virus strain BeH 151 RNA-dependent RNA polymerase gene	+	NOVA1
NC_038726.1	NC_038726.1	268	99	4	272	GCF_002831305.1	Peribunyaviridae	V	Catu virus strain BeH 151 RNA-dependent RNA polymerase gene	+	NOVA1
NC_038726.1	NC_038726.1	316	99	4	320	GCF_002831305.1	Peribunyaviridae	V	Catu virus strain BeH 151 RNA-dependent RNA polymerase gene	+	NOVA1
NC_038726.1	NC_038726.1	432	99	4	436	GCF_002831305.1	Peribunyaviridae	V	Catu virus strain BeH 151 RNA-dependent RNA polymerase gene	+	NOVA1
NC_038726.1	NC_038726.1	442	99	4	446	GCF_002831305.1	Peribunyaviridae	V	Catu virus strain BeH 151 RNA-dependent RNA polymerase gene	+	NOVA1
NC_038726.1	NC_038726.1	729	99	4	733	GCF_002831305.1	Peribunyaviridae	V	Catu virus strain BeH 151 RNA-dependent RNA polymerase gene	+	NOVA1
NC_038726.1	NC_038726.1	742	99	4	746	GCF_002831305.1	Peribunyaviridae	V	Catu virus strain BeH 151 RNA-dependent RNA polymerase gene	+	NOVA1
NC_038726.1	NC_038726.1	186	99	4	190	GCF_002831305.1	Peribunyaviridae	V	Catu virus strain BeH 151 RNA-dependent RNA polymerase gene	-	NOVA1
NC_038726.1	NC_038726.1	252	99	4	256	GCF_002831305.1	Peribunyaviridae	V	Catu virus strain BeH 151 RNA-dependent RNA polymerase gene	-	NOVA1
NC_038726.1	NC_038726.1	297	99	4	301	GCF_002831305.1	Peribunyaviridae	V	Catu virus strain BeH 151 RNA-dependent RNA polymerase gene	-	NOVA1
NC_038726.1	NC_038726.1	399	99	4	403	GCF_002831305.1	Peribunyaviridae	V	Catu virus strain BeH 151 RNA-dependent RNA polymerase gene	-	NOVA1
NC_038726.1	NC_038726.1	500	99	4	504	GCF_002831305.1	Peribunyaviridae	V	Catu virus strain BeH 151 RNA-dependent RNA polymerase gene	-	NOVA1
NC_038726.1	NC_038726.1	533	99	4	537	GCF_002831305.1	Peribunyaviridae	V	Catu virus strain BeH 151 RNA-dependent RNA polymerase gene	-	NOVA1
NC_038726.1	NC_038726.1	680	99	4	684	GCF_002831305.1	Peribunyaviridae	V	Catu virus strain BeH 151 RNA-dependent RNA polymerase gene	-	NOVA1
NC_038726.1	NC_038726.1	704	99	4	708	GCF_002831305.1	Peribunyaviridae	V	Catu virus strain BeH 151 RNA-dependent RNA polymerase gene	-	NOVA1
NC_039223.1	NC_039223.1	183	99	4	187	GCF_002834085.1	Paramyxoviridae	V	Newcastle disease virus isolate JSD0812	+	NOVA1
NC_039223.1	NC_039223.1	503	99	4	507	GCF_002834085.1	Paramyxoviridae	V	Newcastle disease virus isolate JSD0812	+	NOVA1
NC_039223.1	NC_039223.1	557	99	4	561	GCF_002834085.1	Paramyxoviridae	V	Newcastle disease virus isolate JSD0812	+	NOVA1
NC_039223.1	NC_039223.1	593	99	4	597	GCF_002834085.1	Paramyxoviridae	V	Newcastle disease virus isolate JSD0812	+	NOVA1
NC_039223.1	NC_039223.1	641	99	4	645	GCF_002834085.1	Paramyxoviridae	V	Newcastle disease virus isolate JSD0812	+	NOVA1
NC_039223.1	NC_039223.1	747	99	4	751	GCF_002834085.1	Paramyxoviridae	V	Newcastle disease virus isolate JSD0812	+	NOVA1
NC_039223.1	NC_039223.1	776	99	4	780	GCF_002834085.1	Paramyxoviridae	V	Newcastle disease virus isolate JSD0812	+	NOVA1
NC_039223.1	NC_039223.1	889	99	4	893	GCF_002834085.1	Paramyxoviridae	V	Newcastle disease virus isolate JSD0812	+	NOVA1
NC_039223.1	NC_039223.1	980	99	4	984	GCF_002834085.1	Paramyxoviridae	V	Newcastle disease virus isolate JSD0812	+	NOVA1
NC_039223.1	NC_039223.1	1010	99	4	1014	GCF_002834085.1	Paramyxoviridae	V	Newcastle disease virus isolate JSD0812	+	NOVA1
NC_039223.1	NC_039223.1	1192	99	4	1196	GCF_002834085.1	Paramyxoviridae	V	Newcastle disease virus isolate JSD0812	+	NOVA1
NC_039223.1	NC_039223.1	1367	99	4	1371	GCF_002834085.1	Paramyxoviridae	V	Newcastle disease virus isolate JSD0812	+	NOVA1
NC_039223.1	NC_039223.1	1612	99	4	1616	GCF_002834085.1	Paramyxoviridae	V	Newcastle disease virus isolate JSD0812	+	NOVA1
NC_039223.1	NC_039223.1	1620	99	4	1624	GCF_002834085.1	Paramyxoviridae	V	Newcastle disease virus isolate JSD0812	+	NOVA1
NC_039223.1	NC_039223.1	1845	99	4	1849	GCF_002834085.1	Paramyxoviridae	V	Newcastle disease virus isolate JSD0812	+	NOVA1
NC_039223.1	NC_039223.1	1947	99	4	1951	GCF_002834085.1	Paramyxoviridae	V	Newcastle disease virus isolate JSD0812	+	NOVA1
NC_039223.1	NC_039223.1	2160	99	4	2164	GCF_002834085.1	Paramyxoviridae	V	Newcastle disease virus isolate JSD0812	+	NOVA1
NC_039223.1	NC_039223.1	2320	99	4	2324	GCF_002834085.1	Paramyxoviridae	V	Newcastle disease virus isolate JSD0812	+	NOVA1
NC_039223.1	NC_039223.1	2440	99	4	2444	GCF_002834085.1	Paramyxoviridae	V	Newcastle disease virus isolate JSD0812	+	NOVA1
NC_039223.1	NC_039223.1	2459	99	4	2463	GCF_002834085.1	Paramyxoviridae	V	Newcastle disease virus isolate JSD0812	+	NOVA1
NC_039223.1	NC_039223.1	2485	99	4	2489	GCF_002834085.1	Paramyxoviridae	V	Newcastle disease virus isolate JSD0812	+	NOVA1
NC_039223.1	NC_039223.1	2594	99	4	2598	GCF_002834085.1	Paramyxoviridae	V	Newcastle disease virus isolate JSD0812	+	NOVA1
NC_039223.1	NC_039223.1	2617	99	4	2621	GCF_002834085.1	Paramyxoviridae	V	Newcastle disease virus isolate JSD0812	+	NOVA1
NC_039223.1	NC_039223.1	2703	99	4	2707	GCF_002834085.1	Paramyxoviridae	V	Newcastle disease virus isolate JSD0812	+	NOVA1
NC_039223.1	NC_039223.1	2759	99	4	2763	GCF_002834085.1	Paramyxoviridae	V	Newcastle disease virus isolate JSD0812	+	NOVA1
NC_039223.1	NC_039223.1	2873	99	4	2877	GCF_002834085.1	Paramyxoviridae	V	Newcastle disease virus isolate JSD0812	+	NOVA1
NC_039223.1	NC_039223.1	2967	99	4	2971	GCF_002834085.1	Paramyxoviridae	V	Newcastle disease virus isolate JSD0812	+	NOVA1
NC_039223.1	NC_039223.1	3086	99	4	3090	GCF_002834085.1	Paramyxoviridae	V	Newcastle disease virus isolate JSD0812	+	NOVA1
NC_039223.1	NC_039223.1	3093	99	4	3097	GCF_002834085.1	Paramyxoviridae	V	Newcastle disease virus isolate JSD0812	+	NOVA1
NC_039223.1	NC_039223.1	3109	99	4	3113	GCF_002834085.1	Paramyxoviridae	V	Newcastle disease virus isolate JSD0812	+	NOVA1
NC_039223.1	NC_039223.1	3120	99	4	3124	GCF_002834085.1	Paramyxoviridae	V	Newcastle disease virus isolate JSD0812	+	NOVA1
NC_039223.1	NC_039223.1	3189	99	4	3193	GCF_002834085.1	Paramyxoviridae	V	Newcastle disease virus isolate JSD0812	+	NOVA1
NC_039223.1	NC_039223.1	3301	99	4	3305	GCF_002834085.1	Paramyxoviridae	V	Newcastle disease virus isolate JSD0812	+	NOVA1
NC_039223.1	NC_039223.1	3404	99	4	3408	GCF_002834085.1	Paramyxoviridae	V	Newcastle disease virus isolate JSD0812	+	NOVA1
NC_039223.1	NC_039223.1	3467	99	4	3471	GCF_002834085.1	Paramyxoviridae	V	Newcastle disease virus isolate JSD0812	+	NOVA1
NC_039223.1	NC_039223.1	3470	99	4	3474	GCF_002834085.1	Paramyxoviridae	V	Newcastle disease virus isolate JSD0812	+	NOVA1
NC_039223.1	NC_039223.1	3473	99	4	3477	GCF_002834085.1	Paramyxoviridae	V	Newcastle disease virus isolate JSD0812	+	NOVA1
NC_039223.1	NC_039223.1	3485	99	4	3489	GCF_002834085.1	Paramyxoviridae	V	Newcastle disease virus isolate JSD0812	+	NOVA1
NC_039223.1	NC_039223.1	3626	99	4	3630	GCF_002834085.1	Paramyxoviridae	V	Newcastle disease virus isolate JSD0812	+	NOVA1
NC_039223.1	NC_039223.1	3739	99	4	3743	GCF_002834085.1	Paramyxoviridae	V	Newcastle disease virus isolate JSD0812	+	NOVA1
NC_039223.1	NC_039223.1	3917	99	4	3921	GCF_002834085.1	Paramyxoviridae	V	Newcastle disease virus isolate JSD0812	+	NOVA1
NC_039223.1	NC_039223.1	4274	99	4	4278	GCF_002834085.1	Paramyxoviridae	V	Newcastle disease virus isolate JSD0812	+	NOVA1
NC_039223.1	NC_039223.1	4277	99	4	4281	GCF_002834085.1	Paramyxoviridae	V	Newcastle disease virus isolate JSD0812	+	NOVA1
NC_039223.1	NC_039223.1	4320	99	4	4324	GCF_002834085.1	Paramyxoviridae	V	Newcastle disease virus isolate JSD0812	+	NOVA1
NC_039223.1	NC_039223.1	4412	99	4	4416	GCF_002834085.1	Paramyxoviridae	V	Newcastle disease virus isolate JSD0812	+	NOVA1
NC_039223.1	NC_039223.1	4429	99	4	4433	GCF_002834085.1	Paramyxoviridae	V	Newcastle disease virus isolate JSD0812	+	NOVA1
NC_039223.1	NC_039223.1	4476	99	4	4480	GCF_002834085.1	Paramyxoviridae	V	Newcastle disease virus isolate JSD0812	+	NOVA1
NC_039223.1	NC_039223.1	4595	99	4	4599	GCF_002834085.1	Paramyxoviridae	V	Newcastle disease virus isolate JSD0812	+	NOVA1
NC_039223.1	NC_039223.1	4730	99	4	4734	GCF_002834085.1	Paramyxoviridae	V	Newcastle disease virus isolate JSD0812	+	NOVA1
NC_039223.1	NC_039223.1	4823	99	4	4827	GCF_002834085.1	Paramyxoviridae	V	Newcastle disease virus isolate JSD0812	+	NOVA1
NC_039223.1	NC_039223.1	5051	99	4	5055	GCF_002834085.1	Paramyxoviridae	V	Newcastle disease virus isolate JSD0812	+	NOVA1
NC_039223.1	NC_039223.1	5065	99	4	5069	GCF_002834085.1	Paramyxoviridae	V	Newcastle disease virus isolate JSD0812	+	NOVA1
NC_039223.1	NC_039223.1	5153	99	4	5157	GCF_002834085.1	Paramyxoviridae	V	Newcastle disease virus isolate JSD0812	+	NOVA1
NC_039223.1	NC_039223.1	5222	99	4	5226	GCF_002834085.1	Paramyxoviridae	V	Newcastle disease virus isolate JSD0812	+	NOVA1
NC_039223.1	NC_039223.1	5332	99	4	5336	GCF_002834085.1	Paramyxoviridae	V	Newcastle disease virus isolate JSD0812	+	NOVA1
NC_039223.1	NC_039223.1	5354	99	4	5358	GCF_002834085.1	Paramyxoviridae	V	Newcastle disease virus isolate JSD0812	+	NOVA1
NC_039223.1	NC_039223.1	5380	99	4	5384	GCF_002834085.1	Paramyxoviridae	V	Newcastle disease virus isolate JSD0812	+	NOVA1
NC_039223.1	NC_039223.1	5554	99	4	5558	GCF_002834085.1	Paramyxoviridae	V	Newcastle disease virus isolate JSD0812	+	NOVA1
NC_039223.1	NC_039223.1	5684	99	4	5688	GCF_002834085.1	Paramyxoviridae	V	Newcastle disease virus isolate JSD0812	+	NOVA1
NC_039223.1	NC_039223.1	5768	99	4	5772	GCF_002834085.1	Paramyxoviridae	V	Newcastle disease virus isolate JSD0812	+	NOVA1
NC_039223.1	NC_039223.1	5830	99	4	5834	GCF_002834085.1	Paramyxoviridae	V	Newcastle disease virus isolate JSD0812	+	NOVA1
NC_039223.1	NC_039223.1	5912	99	4	5916	GCF_002834085.1	Paramyxoviridae	V	Newcastle disease virus isolate JSD0812	+	NOVA1
NC_039223.1	NC_039223.1	6050	99	4	6054	GCF_002834085.1	Paramyxoviridae	V	Newcastle disease virus isolate JSD0812	+	NOVA1
NC_039223.1	NC_039223.1	6074	99	4	6078	GCF_002834085.1	Paramyxoviridae	V	Newcastle disease virus isolate JSD0812	+	NOVA1
NC_039223.1	NC_039223.1	6373	99	4	6377	GCF_002834085.1	Paramyxoviridae	V	Newcastle disease virus isolate JSD0812	+	NOVA1
NC_039223.1	NC_039223.1	6395	99	4	6399	GCF_002834085.1	Paramyxoviridae	V	Newcastle disease virus isolate JSD0812	+	NOVA1
NC_039223.1	NC_039223.1	6415	99	4	6419	GCF_002834085.1	Paramyxoviridae	V	Newcastle disease virus isolate JSD0812	+	NOVA1
NC_039223.1	NC_039223.1	6797	99	4	6801	GCF_002834085.1	Paramyxoviridae	V	Newcastle disease virus isolate JSD0812	+	NOVA1
NC_039223.1	NC_039223.1	6835	99	4	6839	GCF_002834085.1	Paramyxoviridae	V	Newcastle disease virus isolate JSD0812	+	NOVA1
NC_039223.1	NC_039223.1	6859	99	4	6863	GCF_002834085.1	Paramyxoviridae	V	Newcastle disease virus isolate JSD0812	+	NOVA1
NC_039223.1	NC_039223.1	6864	99	4	6868	GCF_002834085.1	Paramyxoviridae	V	Newcastle disease virus isolate JSD0812	+	NOVA1
NC_039223.1	NC_039223.1	6901	99	4	6905	GCF_002834085.1	Paramyxoviridae	V	Newcastle disease virus isolate JSD0812	+	NOVA1
NC_039223.1	NC_039223.1	6945	99	4	6949	GCF_002834085.1	Paramyxoviridae	V	Newcastle disease virus isolate JSD0812	+	NOVA1
NC_039223.1	NC_039223.1	6980	99	4	6984	GCF_002834085.1	Paramyxoviridae	V	Newcastle disease virus isolate JSD0812	+	NOVA1
NC_039223.1	NC_039223.1	7010	99	4	7014	GCF_002834085.1	Paramyxoviridae	V	Newcastle disease virus isolate JSD0812	+	NOVA1
NC_039223.1	NC_039223.1	7014	99	4	7018	GCF_002834085.1	Paramyxoviridae	V	Newcastle disease virus isolate JSD0812	+	NOVA1
NC_039223.1	NC_039223.1	7020	99	4	7024	GCF_002834085.1	Paramyxoviridae	V	Newcastle disease virus isolate JSD0812	+	NOVA1
NC_039223.1	NC_039223.1	7177	99	4	7181	GCF_002834085.1	Paramyxoviridae	V	Newcastle disease virus isolate JSD0812	+	NOVA1
NC_039223.1	NC_039223.1	7386	99	4	7390	GCF_002834085.1	Paramyxoviridae	V	Newcastle disease virus isolate JSD0812	+	NOVA1
NC_039223.1	NC_039223.1	7488	99	4	7492	GCF_002834085.1	Paramyxoviridae	V	Newcastle disease virus isolate JSD0812	+	NOVA1
NC_039223.1	NC_039223.1	7600	99	4	7604	GCF_002834085.1	Paramyxoviridae	V	Newcastle disease virus isolate JSD0812	+	NOVA1
NC_039223.1	NC_039223.1	7606	99	4	7610	GCF_002834085.1	Paramyxoviridae	V	Newcastle disease virus isolate JSD0812	+	NOVA1
NC_039223.1	NC_039223.1	7630	99	4	7634	GCF_002834085.1	Paramyxoviridae	V	Newcastle disease virus isolate JSD0812	+	NOVA1
NC_039223.1	NC_039223.1	7646	99	4	7650	GCF_002834085.1	Paramyxoviridae	V	Newcastle disease virus isolate JSD0812	+	NOVA1
NC_039223.1	NC_039223.1	7671	99	4	7675	GCF_002834085.1	Paramyxoviridae	V	Newcastle disease virus isolate JSD0812	+	NOVA1
NC_039223.1	NC_039223.1	7756	99	4	7760	GCF_002834085.1	Paramyxoviridae	V	Newcastle disease virus isolate JSD0812	+	NOVA1
NC_039223.1	NC_039223.1	7806	99	4	7810	GCF_002834085.1	Paramyxoviridae	V	Newcastle disease virus isolate JSD0812	+	NOVA1
NC_039223.1	NC_039223.1	7813	99	4	7817	GCF_002834085.1	Paramyxoviridae	V	Newcastle disease virus isolate JSD0812	+	NOVA1
NC_039223.1	NC_039223.1	7859	99	4	7863	GCF_002834085.1	Paramyxoviridae	V	Newcastle disease virus isolate JSD0812	+	NOVA1
NC_039223.1	NC_039223.1	7957	99	4	7961	GCF_002834085.1	Paramyxoviridae	V	Newcastle disease virus isolate JSD0812	+	NOVA1
NC_039223.1	NC_039223.1	8160	99	4	8164	GCF_002834085.1	Paramyxoviridae	V	Newcastle disease virus isolate JSD0812	+	NOVA1
NC_039223.1	NC_039223.1	8194	99	4	8198	GCF_002834085.1	Paramyxoviridae	V	Newcastle disease virus isolate JSD0812	+	NOVA1
NC_039223.1	NC_039223.1	8309	99	4	8313	GCF_002834085.1	Paramyxoviridae	V	Newcastle disease virus isolate JSD0812	+	NOVA1
NC_039223.1	NC_039223.1	8423	99	4	8427	GCF_002834085.1	Paramyxoviridae	V	Newcastle disease virus isolate JSD0812	+	NOVA1
NC_039223.1	NC_039223.1	8437	99	4	8441	GCF_002834085.1	Paramyxoviridae	V	Newcastle disease virus isolate JSD0812	+	NOVA1
NC_039223.1	NC_039223.1	8526	99	4	8530	GCF_002834085.1	Paramyxoviridae	V	Newcastle disease virus isolate JSD0812	+	NOVA1
NC_039223.1	NC_039223.1	8531	99	4	8535	GCF_002834085.1	Paramyxoviridae	V	Newcastle disease virus isolate JSD0812	+	NOVA1
NC_039223.1	NC_039223.1	8742	99	4	8746	GCF_002834085.1	Paramyxoviridae	V	Newcastle disease virus isolate JSD0812	+	NOVA1
NC_039223.1	NC_039223.1	8768	99	4	8772	GCF_002834085.1	Paramyxoviridae	V	Newcastle disease virus isolate JSD0812	+	NOVA1
NC_039223.1	NC_039223.1	8809	99	4	8813	GCF_002834085.1	Paramyxoviridae	V	Newcastle disease virus isolate JSD0812	+	NOVA1
NC_039223.1	NC_039223.1	8880	99	4	8884	GCF_002834085.1	Paramyxoviridae	V	Newcastle disease virus isolate JSD0812	+	NOVA1
NC_039223.1	NC_039223.1	8994	99	4	8998	GCF_002834085.1	Paramyxoviridae	V	Newcastle disease virus isolate JSD0812	+	NOVA1
NC_039223.1	NC_039223.1	9032	99	4	9036	GCF_002834085.1	Paramyxoviridae	V	Newcastle disease virus isolate JSD0812	+	NOVA1
NC_039223.1	NC_039223.1	9062	99	4	9066	GCF_002834085.1	Paramyxoviridae	V	Newcastle disease virus isolate JSD0812	+	NOVA1
NC_039223.1	NC_039223.1	9071	99	4	9075	GCF_002834085.1	Paramyxoviridae	V	Newcastle disease virus isolate JSD0812	+	NOVA1
NC_039223.1	NC_039223.1	9390	99	4	9394	GCF_002834085.1	Paramyxoviridae	V	Newcastle disease virus isolate JSD0812	+	NOVA1
NC_039223.1	NC_039223.1	9468	99	4	9472	GCF_002834085.1	Paramyxoviridae	V	Newcastle disease virus isolate JSD0812	+	NOVA1
NC_039223.1	NC_039223.1	9584	99	4	9588	GCF_002834085.1	Paramyxoviridae	V	Newcastle disease virus isolate JSD0812	+	NOVA1
NC_039223.1	NC_039223.1	9656	99	4	9660	GCF_002834085.1	Paramyxoviridae	V	Newcastle disease virus isolate JSD0812	+	NOVA1
NC_039223.1	NC_039223.1	9691	99	4	9695	GCF_002834085.1	Paramyxoviridae	V	Newcastle disease virus isolate JSD0812	+	NOVA1
NC_039223.1	NC_039223.1	9701	99	4	9705	GCF_002834085.1	Paramyxoviridae	V	Newcastle disease virus isolate JSD0812	+	NOVA1
NC_039223.1	NC_039223.1	9832	99	4	9836	GCF_002834085.1	Paramyxoviridae	V	Newcastle disease virus isolate JSD0812	+	NOVA1
NC_039223.1	NC_039223.1	10006	99	4	10010	GCF_002834085.1	Paramyxoviridae	V	Newcastle disease virus isolate JSD0812	+	NOVA1
NC_039223.1	NC_039223.1	10139	99	4	10143	GCF_002834085.1	Paramyxoviridae	V	Newcastle disease virus isolate JSD0812	+	NOVA1
NC_039223.1	NC_039223.1	10254	99	4	10258	GCF_002834085.1	Paramyxoviridae	V	Newcastle disease virus isolate JSD0812	+	NOVA1
NC_039223.1	NC_039223.1	10298	99	4	10302	GCF_002834085.1	Paramyxoviridae	V	Newcastle disease virus isolate JSD0812	+	NOVA1
NC_039223.1	NC_039223.1	10389	99	4	10393	GCF_002834085.1	Paramyxoviridae	V	Newcastle disease virus isolate JSD0812	+	NOVA1
NC_039223.1	NC_039223.1	10407	99	4	10411	GCF_002834085.1	Paramyxoviridae	V	Newcastle disease virus isolate JSD0812	+	NOVA1
NC_039223.1	NC_039223.1	10605	99	4	10609	GCF_002834085.1	Paramyxoviridae	V	Newcastle disease virus isolate JSD0812	+	NOVA1
NC_039223.1	NC_039223.1	10743	99	4	10747	GCF_002834085.1	Paramyxoviridae	V	Newcastle disease virus isolate JSD0812	+	NOVA1
NC_039223.1	NC_039223.1	10752	99	4	10756	GCF_002834085.1	Paramyxoviridae	V	Newcastle disease virus isolate JSD0812	+	NOVA1
NC_039223.1	NC_039223.1	10808	99	4	10812	GCF_002834085.1	Paramyxoviridae	V	Newcastle disease virus isolate JSD0812	+	NOVA1
NC_039223.1	NC_039223.1	10867	99	4	10871	GCF_002834085.1	Paramyxoviridae	V	Newcastle disease virus isolate JSD0812	+	NOVA1
NC_039223.1	NC_039223.1	11104	99	4	11108	GCF_002834085.1	Paramyxoviridae	V	Newcastle disease virus isolate JSD0812	+	NOVA1
NC_039223.1	NC_039223.1	11249	99	4	11253	GCF_002834085.1	Paramyxoviridae	V	Newcastle disease virus isolate JSD0812	+	NOVA1
NC_039223.1	NC_039223.1	11484	99	4	11488	GCF_002834085.1	Paramyxoviridae	V	Newcastle disease virus isolate JSD0812	+	NOVA1
NC_039223.1	NC_039223.1	11507	99	4	11511	GCF_002834085.1	Paramyxoviridae	V	Newcastle disease virus isolate JSD0812	+	NOVA1
NC_039223.1	NC_039223.1	11761	99	4	11765	GCF_002834085.1	Paramyxoviridae	V	Newcastle disease virus isolate JSD0812	+	NOVA1
NC_039223.1	NC_039223.1	12019	99	4	12023	GCF_002834085.1	Paramyxoviridae	V	Newcastle disease virus isolate JSD0812	+	NOVA1
NC_039223.1	NC_039223.1	12049	99	4	12053	GCF_002834085.1	Paramyxoviridae	V	Newcastle disease virus isolate JSD0812	+	NOVA1
NC_039223.1	NC_039223.1	12157	99	4	12161	GCF_002834085.1	Paramyxoviridae	V	Newcastle disease virus isolate JSD0812	+	NOVA1
NC_039223.1	NC_039223.1	12258	99	4	12262	GCF_002834085.1	Paramyxoviridae	V	Newcastle disease virus isolate JSD0812	+	NOVA1
NC_039223.1	NC_039223.1	12287	99	4	12291	GCF_002834085.1	Paramyxoviridae	V	Newcastle disease virus isolate JSD0812	+	NOVA1
NC_039223.1	NC_039223.1	12361	99	4	12365	GCF_002834085.1	Paramyxoviridae	V	Newcastle disease virus isolate JSD0812	+	NOVA1
NC_039223.1	NC_039223.1	12401	99	4	12405	GCF_002834085.1	Paramyxoviridae	V	Newcastle disease virus isolate JSD0812	+	NOVA1
NC_039223.1	NC_039223.1	12515	99	4	12519	GCF_002834085.1	Paramyxoviridae	V	Newcastle disease virus isolate JSD0812	+	NOVA1
NC_039223.1	NC_039223.1	12601	99	4	12605	GCF_002834085.1	Paramyxoviridae	V	Newcastle disease virus isolate JSD0812	+	NOVA1
NC_039223.1	NC_039223.1	12935	99	4	12939	GCF_002834085.1	Paramyxoviridae	V	Newcastle disease virus isolate JSD0812	+	NOVA1
NC_039223.1	NC_039223.1	12939	99	4	12943	GCF_002834085.1	Paramyxoviridae	V	Newcastle disease virus isolate JSD0812	+	NOVA1
NC_039223.1	NC_039223.1	12982	99	4	12986	GCF_002834085.1	Paramyxoviridae	V	Newcastle disease virus isolate JSD0812	+	NOVA1
NC_039223.1	NC_039223.1	13238	99	4	13242	GCF_002834085.1	Paramyxoviridae	V	Newcastle disease virus isolate JSD0812	+	NOVA1
NC_039223.1	NC_039223.1	13301	99	4	13305	GCF_002834085.1	Paramyxoviridae	V	Newcastle disease virus isolate JSD0812	+	NOVA1
NC_039223.1	NC_039223.1	13319	99	4	13323	GCF_002834085.1	Paramyxoviridae	V	Newcastle disease virus isolate JSD0812	+	NOVA1
NC_039223.1	NC_039223.1	13402	99	4	13406	GCF_002834085.1	Paramyxoviridae	V	Newcastle disease virus isolate JSD0812	+	NOVA1
NC_039223.1	NC_039223.1	13495	99	4	13499	GCF_002834085.1	Paramyxoviridae	V	Newcastle disease virus isolate JSD0812	+	NOVA1
NC_039223.1	NC_039223.1	13499	99	4	13503	GCF_002834085.1	Paramyxoviridae	V	Newcastle disease virus isolate JSD0812	+	NOVA1
NC_039223.1	NC_039223.1	13636	99	4	13640	GCF_002834085.1	Paramyxoviridae	V	Newcastle disease virus isolate JSD0812	+	NOVA1
NC_039223.1	NC_039223.1	13659	99	4	13663	GCF_002834085.1	Paramyxoviridae	V	Newcastle disease virus isolate JSD0812	+	NOVA1
NC_039223.1	NC_039223.1	13982	99	4	13986	GCF_002834085.1	Paramyxoviridae	V	Newcastle disease virus isolate JSD0812	+	NOVA1
NC_039223.1	NC_039223.1	14011	99	4	14015	GCF_002834085.1	Paramyxoviridae	V	Newcastle disease virus isolate JSD0812	+	NOVA1
NC_039223.1	NC_039223.1	14129	99	4	14133	GCF_002834085.1	Paramyxoviridae	V	Newcastle disease virus isolate JSD0812	+	NOVA1
NC_039223.1	NC_039223.1	14171	99	4	14175	GCF_002834085.1	Paramyxoviridae	V	Newcastle disease virus isolate JSD0812	+	NOVA1
NC_039223.1	NC_039223.1	14183	99	4	14187	GCF_002834085.1	Paramyxoviridae	V	Newcastle disease virus isolate JSD0812	+	NOVA1
NC_039223.1	NC_039223.1	14389	99	4	14393	GCF_002834085.1	Paramyxoviridae	V	Newcastle disease virus isolate JSD0812	+	NOVA1
NC_039223.1	NC_039223.1	14561	99	4	14565	GCF_002834085.1	Paramyxoviridae	V	Newcastle disease virus isolate JSD0812	+	NOVA1
NC_039223.1	NC_039223.1	14585	99	4	14589	GCF_002834085.1	Paramyxoviridae	V	Newcastle disease virus isolate JSD0812	+	NOVA1
NC_039223.1	NC_039223.1	14686	99	4	14690	GCF_002834085.1	Paramyxoviridae	V	Newcastle disease virus isolate JSD0812	+	NOVA1
NC_039223.1	NC_039223.1	14720	99	4	14724	GCF_002834085.1	Paramyxoviridae	V	Newcastle disease virus isolate JSD0812	+	NOVA1
NC_039223.1	NC_039223.1	14810	99	4	14814	GCF_002834085.1	Paramyxoviridae	V	Newcastle disease virus isolate JSD0812	+	NOVA1
NC_039223.1	NC_039223.1	14897	99	4	14901	GCF_002834085.1	Paramyxoviridae	V	Newcastle disease virus isolate JSD0812	+	NOVA1
NC_039223.1	NC_039223.1	15046	99	4	15050	GCF_002834085.1	Paramyxoviridae	V	Newcastle disease virus isolate JSD0812	+	NOVA1
NC_039223.1	NC_039223.1	15168	99	4	15172	GCF_002834085.1	Paramyxoviridae	V	Newcastle disease virus isolate JSD0812	+	NOVA1
NC_039223.1	NC_039223.1	15172	99	4	15176	GCF_002834085.1	Paramyxoviridae	V	Newcastle disease virus isolate JSD0812	+	NOVA1
NC_039223.1	NC_039223.1	151	99	4	155	GCF_002834085.1	Paramyxoviridae	V	Newcastle disease virus isolate JSD0812	-	NOVA1
NC_039223.1	NC_039223.1	198	99	4	202	GCF_002834085.1	Paramyxoviridae	V	Newcastle disease virus isolate JSD0812	-	NOVA1
NC_039223.1	NC_039223.1	241	99	4	245	GCF_002834085.1	Paramyxoviridae	V	Newcastle disease virus isolate JSD0812	-	NOVA1
NC_039223.1	NC_039223.1	426	99	4	430	GCF_002834085.1	Paramyxoviridae	V	Newcastle disease virus isolate JSD0812	-	NOVA1
NC_039223.1	NC_039223.1	570	99	4	574	GCF_002834085.1	Paramyxoviridae	V	Newcastle disease virus isolate JSD0812	-	NOVA1
NC_039223.1	NC_039223.1	646	99	4	650	GCF_002834085.1	Paramyxoviridae	V	Newcastle disease virus isolate JSD0812	-	NOVA1
NC_039223.1	NC_039223.1	664	99	4	668	GCF_002834085.1	Paramyxoviridae	V	Newcastle disease virus isolate JSD0812	-	NOVA1
NC_039223.1	NC_039223.1	748	99	4	752	GCF_002834085.1	Paramyxoviridae	V	Newcastle disease virus isolate JSD0812	-	NOVA1
NC_039223.1	NC_039223.1	828	99	4	832	GCF_002834085.1	Paramyxoviridae	V	Newcastle disease virus isolate JSD0812	-	NOVA1
NC_039223.1	NC_039223.1	1015	99	4	1019	GCF_002834085.1	Paramyxoviridae	V	Newcastle disease virus isolate JSD0812	-	NOVA1
NC_039223.1	NC_039223.1	1081	99	4	1085	GCF_002834085.1	Paramyxoviridae	V	Newcastle disease virus isolate JSD0812	-	NOVA1
NC_039223.1	NC_039223.1	1164	99	4	1168	GCF_002834085.1	Paramyxoviridae	V	Newcastle disease virus isolate JSD0812	-	NOVA1
NC_039223.1	NC_039223.1	1239	99	4	1243	GCF_002834085.1	Paramyxoviridae	V	Newcastle disease virus isolate JSD0812	-	NOVA1
NC_039223.1	NC_039223.1	1384	99	4	1388	GCF_002834085.1	Paramyxoviridae	V	Newcastle disease virus isolate JSD0812	-	NOVA1
NC_039223.1	NC_039223.1	1389	99	4	1393	GCF_002834085.1	Paramyxoviridae	V	Newcastle disease virus isolate JSD0812	-	NOVA1
NC_039223.1	NC_039223.1	1422	99	4	1426	GCF_002834085.1	Paramyxoviridae	V	Newcastle disease virus isolate JSD0812	-	NOVA1
NC_039223.1	NC_039223.1	1450	99	4	1454	GCF_002834085.1	Paramyxoviridae	V	Newcastle disease virus isolate JSD0812	-	NOVA1
NC_039223.1	NC_039223.1	1723	99	4	1727	GCF_002834085.1	Paramyxoviridae	V	Newcastle disease virus isolate JSD0812	-	NOVA1
NC_039223.1	NC_039223.1	1897	99	4	1901	GCF_002834085.1	Paramyxoviridae	V	Newcastle disease virus isolate JSD0812	-	NOVA1
NC_039223.1	NC_039223.1	2067	99	4	2071	GCF_002834085.1	Paramyxoviridae	V	Newcastle disease virus isolate JSD0812	-	NOVA1
NC_039223.1	NC_039223.1	2079	99	4	2083	GCF_002834085.1	Paramyxoviridae	V	Newcastle disease virus isolate JSD0812	-	NOVA1
NC_039223.1	NC_039223.1	2214	99	4	2218	GCF_002834085.1	Paramyxoviridae	V	Newcastle disease virus isolate JSD0812	-	NOVA1
NC_039223.1	NC_039223.1	2319	99	4	2323	GCF_002834085.1	Paramyxoviridae	V	Newcastle disease virus isolate JSD0812	-	NOVA1
NC_039223.1	NC_039223.1	2323	99	4	2327	GCF_002834085.1	Paramyxoviridae	V	Newcastle disease virus isolate JSD0812	-	NOVA1
NC_039223.1	NC_039223.1	2445	99	4	2449	GCF_002834085.1	Paramyxoviridae	V	Newcastle disease virus isolate JSD0812	-	NOVA1
NC_039223.1	NC_039223.1	2469	99	4	2473	GCF_002834085.1	Paramyxoviridae	V	Newcastle disease virus isolate JSD0812	-	NOVA1
NC_039223.1	NC_039223.1	2487	99	4	2491	GCF_002834085.1	Paramyxoviridae	V	Newcastle disease virus isolate JSD0812	-	NOVA1
NC_039223.1	NC_039223.1	2508	99	4	2512	GCF_002834085.1	Paramyxoviridae	V	Newcastle disease virus isolate JSD0812	-	NOVA1
NC_039223.1	NC_039223.1	2511	99	4	2515	GCF_002834085.1	Paramyxoviridae	V	Newcastle disease virus isolate JSD0812	-	NOVA1
NC_039223.1	NC_039223.1	2566	99	4	2570	GCF_002834085.1	Paramyxoviridae	V	Newcastle disease virus isolate JSD0812	-	NOVA1
NC_039223.1	NC_039223.1	2667	99	4	2671	GCF_002834085.1	Paramyxoviridae	V	Newcastle disease virus isolate JSD0812	-	NOVA1
NC_039223.1	NC_039223.1	2793	99	4	2797	GCF_002834085.1	Paramyxoviridae	V	Newcastle disease virus isolate JSD0812	-	NOVA1
NC_039223.1	NC_039223.1	2796	99	4	2800	GCF_002834085.1	Paramyxoviridae	V	Newcastle disease virus isolate JSD0812	-	NOVA1
NC_039223.1	NC_039223.1	2815	99	4	2819	GCF_002834085.1	Paramyxoviridae	V	Newcastle disease virus isolate JSD0812	-	NOVA1
NC_039223.1	NC_039223.1	2919	99	4	2923	GCF_002834085.1	Paramyxoviridae	V	Newcastle disease virus isolate JSD0812	-	NOVA1
NC_039223.1	NC_039223.1	2974	99	4	2978	GCF_002834085.1	Paramyxoviridae	V	Newcastle disease virus isolate JSD0812	-	NOVA1
NC_039223.1	NC_039223.1	2991	99	4	2995	GCF_002834085.1	Paramyxoviridae	V	Newcastle disease virus isolate JSD0812	-	NOVA1
NC_039223.1	NC_039223.1	3103	99	4	3107	GCF_002834085.1	Paramyxoviridae	V	Newcastle disease virus isolate JSD0812	-	NOVA1
NC_039223.1	NC_039223.1	3160	99	4	3164	GCF_002834085.1	Paramyxoviridae	V	Newcastle disease virus isolate JSD0812	-	NOVA1
NC_039223.1	NC_039223.1	3241	99	4	3245	GCF_002834085.1	Paramyxoviridae	V	Newcastle disease virus isolate JSD0812	-	NOVA1
NC_039223.1	NC_039223.1	3264	99	4	3268	GCF_002834085.1	Paramyxoviridae	V	Newcastle disease virus isolate JSD0812	-	NOVA1
NC_039223.1	NC_039223.1	3312	99	4	3316	GCF_002834085.1	Paramyxoviridae	V	Newcastle disease virus isolate JSD0812	-	NOVA1
NC_039223.1	NC_039223.1	3324	99	4	3328	GCF_002834085.1	Paramyxoviridae	V	Newcastle disease virus isolate JSD0812	-	NOVA1
NC_039223.1	NC_039223.1	3522	99	4	3526	GCF_002834085.1	Paramyxoviridae	V	Newcastle disease virus isolate JSD0812	-	NOVA1
NC_039223.1	NC_039223.1	3616	99	4	3620	GCF_002834085.1	Paramyxoviridae	V	Newcastle disease virus isolate JSD0812	-	NOVA1
NC_039223.1	NC_039223.1	3709	99	4	3713	GCF_002834085.1	Paramyxoviridae	V	Newcastle disease virus isolate JSD0812	-	NOVA1
NC_039223.1	NC_039223.1	3756	99	4	3760	GCF_002834085.1	Paramyxoviridae	V	Newcastle disease virus isolate JSD0812	-	NOVA1
NC_039223.1	NC_039223.1	3937	99	4	3941	GCF_002834085.1	Paramyxoviridae	V	Newcastle disease virus isolate JSD0812	-	NOVA1
NC_039223.1	NC_039223.1	4008	99	4	4012	GCF_002834085.1	Paramyxoviridae	V	Newcastle disease virus isolate JSD0812	-	NOVA1
NC_039223.1	NC_039223.1	4186	99	4	4190	GCF_002834085.1	Paramyxoviridae	V	Newcastle disease virus isolate JSD0812	-	NOVA1
NC_039223.1	NC_039223.1	4233	99	4	4237	GCF_002834085.1	Paramyxoviridae	V	Newcastle disease virus isolate JSD0812	-	NOVA1
NC_039223.1	NC_039223.1	4407	99	4	4411	GCF_002834085.1	Paramyxoviridae	V	Newcastle disease virus isolate JSD0812	-	NOVA1
NC_039223.1	NC_039223.1	4470	99	4	4474	GCF_002834085.1	Paramyxoviridae	V	Newcastle disease virus isolate JSD0812	-	NOVA1
NC_039223.1	NC_039223.1	4512	99	4	4516	GCF_002834085.1	Paramyxoviridae	V	Newcastle disease virus isolate JSD0812	-	NOVA1
NC_039223.1	NC_039223.1	4554	99	4	4558	GCF_002834085.1	Paramyxoviridae	V	Newcastle disease virus isolate JSD0812	-	NOVA1
NC_039223.1	NC_039223.1	4624	99	4	4628	GCF_002834085.1	Paramyxoviridae	V	Newcastle disease virus isolate JSD0812	-	NOVA1
NC_039223.1	NC_039223.1	4686	99	4	4690	GCF_002834085.1	Paramyxoviridae	V	Newcastle disease virus isolate JSD0812	-	NOVA1
NC_039223.1	NC_039223.1	4689	99	4	4693	GCF_002834085.1	Paramyxoviridae	V	Newcastle disease virus isolate JSD0812	-	NOVA1
NC_039223.1	NC_039223.1	4710	99	4	4714	GCF_002834085.1	Paramyxoviridae	V	Newcastle disease virus isolate JSD0812	-	NOVA1
NC_039223.1	NC_039223.1	4725	99	4	4729	GCF_002834085.1	Paramyxoviridae	V	Newcastle disease virus isolate JSD0812	-	NOVA1
NC_039223.1	NC_039223.1	4932	99	4	4936	GCF_002834085.1	Paramyxoviridae	V	Newcastle disease virus isolate JSD0812	-	NOVA1
NC_039223.1	NC_039223.1	5008	99	4	5012	GCF_002834085.1	Paramyxoviridae	V	Newcastle disease virus isolate JSD0812	-	NOVA1
NC_039223.1	NC_039223.1	5158	99	4	5162	GCF_002834085.1	Paramyxoviridae	V	Newcastle disease virus isolate JSD0812	-	NOVA1
NC_039223.1	NC_039223.1	5164	99	4	5168	GCF_002834085.1	Paramyxoviridae	V	Newcastle disease virus isolate JSD0812	-	NOVA1
NC_039223.1	NC_039223.1	5205	99	4	5209	GCF_002834085.1	Paramyxoviridae	V	Newcastle disease virus isolate JSD0812	-	NOVA1
NC_039223.1	NC_039223.1	5262	99	4	5266	GCF_002834085.1	Paramyxoviridae	V	Newcastle disease virus isolate JSD0812	-	NOVA1
NC_039223.1	NC_039223.1	5373	99	4	5377	GCF_002834085.1	Paramyxoviridae	V	Newcastle disease virus isolate JSD0812	-	NOVA1
NC_039223.1	NC_039223.1	5430	99	4	5434	GCF_002834085.1	Paramyxoviridae	V	Newcastle disease virus isolate JSD0812	-	NOVA1
NC_039223.1	NC_039223.1	5493	99	4	5497	GCF_002834085.1	Paramyxoviridae	V	Newcastle disease virus isolate JSD0812	-	NOVA1
NC_039223.1	NC_039223.1	5641	99	4	5645	GCF_002834085.1	Paramyxoviridae	V	Newcastle disease virus isolate JSD0812	-	NOVA1
NC_039223.1	NC_039223.1	5955	99	4	5959	GCF_002834085.1	Paramyxoviridae	V	Newcastle disease virus isolate JSD0812	-	NOVA1
NC_039223.1	NC_039223.1	6009	99	4	6013	GCF_002834085.1	Paramyxoviridae	V	Newcastle disease virus isolate JSD0812	-	NOVA1
NC_039223.1	NC_039223.1	6085	99	4	6089	GCF_002834085.1	Paramyxoviridae	V	Newcastle disease virus isolate JSD0812	-	NOVA1
NC_039223.1	NC_039223.1	6138	99	4	6142	GCF_002834085.1	Paramyxoviridae	V	Newcastle disease virus isolate JSD0812	-	NOVA1
NC_039223.1	NC_039223.1	6151	99	4	6155	GCF_002834085.1	Paramyxoviridae	V	Newcastle disease virus isolate JSD0812	-	NOVA1
NC_039223.1	NC_039223.1	6598	99	4	6602	GCF_002834085.1	Paramyxoviridae	V	Newcastle disease virus isolate JSD0812	-	NOVA1
NC_039223.1	NC_039223.1	6678	99	4	6682	GCF_002834085.1	Paramyxoviridae	V	Newcastle disease virus isolate JSD0812	-	NOVA1
NC_039223.1	NC_039223.1	6905	99	4	6909	GCF_002834085.1	Paramyxoviridae	V	Newcastle disease virus isolate JSD0812	-	NOVA1
NC_039223.1	NC_039223.1	7069	99	4	7073	GCF_002834085.1	Paramyxoviridae	V	Newcastle disease virus isolate JSD0812	-	NOVA1
NC_039223.1	NC_039223.1	7223	99	4	7227	GCF_002834085.1	Paramyxoviridae	V	Newcastle disease virus isolate JSD0812	-	NOVA1
NC_039223.1	NC_039223.1	7291	99	4	7295	GCF_002834085.1	Paramyxoviridae	V	Newcastle disease virus isolate JSD0812	-	NOVA1
NC_039223.1	NC_039223.1	7294	99	4	7298	GCF_002834085.1	Paramyxoviridae	V	Newcastle disease virus isolate JSD0812	-	NOVA1
NC_039223.1	NC_039223.1	7487	99	4	7491	GCF_002834085.1	Paramyxoviridae	V	Newcastle disease virus isolate JSD0812	-	NOVA1
NC_039223.1	NC_039223.1	7735	99	4	7739	GCF_002834085.1	Paramyxoviridae	V	Newcastle disease virus isolate JSD0812	-	NOVA1
NC_039223.1	NC_039223.1	7795	99	4	7799	GCF_002834085.1	Paramyxoviridae	V	Newcastle disease virus isolate JSD0812	-	NOVA1
NC_039223.1	NC_039223.1	7927	99	4	7931	GCF_002834085.1	Paramyxoviridae	V	Newcastle disease virus isolate JSD0812	-	NOVA1
NC_039223.1	NC_039223.1	8032	99	4	8036	GCF_002834085.1	Paramyxoviridae	V	Newcastle disease virus isolate JSD0812	-	NOVA1
NC_039223.1	NC_039223.1	8054	99	4	8058	GCF_002834085.1	Paramyxoviridae	V	Newcastle disease virus isolate JSD0812	-	NOVA1
NC_039223.1	NC_039223.1	8083	99	4	8087	GCF_002834085.1	Paramyxoviridae	V	Newcastle disease virus isolate JSD0812	-	NOVA1
NC_039223.1	NC_039223.1	8201	99	4	8205	GCF_002834085.1	Paramyxoviridae	V	Newcastle disease virus isolate JSD0812	-	NOVA1
NC_039223.1	NC_039223.1	8234	99	4	8238	GCF_002834085.1	Paramyxoviridae	V	Newcastle disease virus isolate JSD0812	-	NOVA1
NC_039223.1	NC_039223.1	8335	99	4	8339	GCF_002834085.1	Paramyxoviridae	V	Newcastle disease virus isolate JSD0812	-	NOVA1
NC_039223.1	NC_039223.1	8389	99	4	8393	GCF_002834085.1	Paramyxoviridae	V	Newcastle disease virus isolate JSD0812	-	NOVA1
NC_039223.1	NC_039223.1	8462	99	4	8466	GCF_002834085.1	Paramyxoviridae	V	Newcastle disease virus isolate JSD0812	-	NOVA1
NC_039223.1	NC_039223.1	8534	99	4	8538	GCF_002834085.1	Paramyxoviridae	V	Newcastle disease virus isolate JSD0812	-	NOVA1
NC_039223.1	NC_039223.1	8588	99	4	8592	GCF_002834085.1	Paramyxoviridae	V	Newcastle disease virus isolate JSD0812	-	NOVA1
NC_039223.1	NC_039223.1	8669	99	4	8673	GCF_002834085.1	Paramyxoviridae	V	Newcastle disease virus isolate JSD0812	-	NOVA1
NC_039223.1	NC_039223.1	8737	99	4	8741	GCF_002834085.1	Paramyxoviridae	V	Newcastle disease virus isolate JSD0812	-	NOVA1
NC_039223.1	NC_039223.1	8981	99	4	8985	GCF_002834085.1	Paramyxoviridae	V	Newcastle disease virus isolate JSD0812	-	NOVA1
NC_039223.1	NC_039223.1	9001	99	4	9005	GCF_002834085.1	Paramyxoviridae	V	Newcastle disease virus isolate JSD0812	-	NOVA1
NC_039223.1	NC_039223.1	9271	99	4	9275	GCF_002834085.1	Paramyxoviridae	V	Newcastle disease virus isolate JSD0812	-	NOVA1
NC_039223.1	NC_039223.1	9589	99	4	9593	GCF_002834085.1	Paramyxoviridae	V	Newcastle disease virus isolate JSD0812	-	NOVA1
NC_039223.1	NC_039223.1	9655	99	4	9659	GCF_002834085.1	Paramyxoviridae	V	Newcastle disease virus isolate JSD0812	-	NOVA1
NC_039223.1	NC_039223.1	9673	99	4	9677	GCF_002834085.1	Paramyxoviridae	V	Newcastle disease virus isolate JSD0812	-	NOVA1
NC_039223.1	NC_039223.1	9781	99	4	9785	GCF_002834085.1	Paramyxoviridae	V	Newcastle disease virus isolate JSD0812	-	NOVA1
NC_039223.1	NC_039223.1	9813	99	4	9817	GCF_002834085.1	Paramyxoviridae	V	Newcastle disease virus isolate JSD0812	-	NOVA1
NC_039223.1	NC_039223.1	10080	99	4	10084	GCF_002834085.1	Paramyxoviridae	V	Newcastle disease virus isolate JSD0812	-	NOVA1
NC_039223.1	NC_039223.1	10143	99	4	10147	GCF_002834085.1	Paramyxoviridae	V	Newcastle disease virus isolate JSD0812	-	NOVA1
NC_039223.1	NC_039223.1	10155	99	4	10159	GCF_002834085.1	Paramyxoviridae	V	Newcastle disease virus isolate JSD0812	-	NOVA1
NC_039223.1	NC_039223.1	10741	99	4	10745	GCF_002834085.1	Paramyxoviridae	V	Newcastle disease virus isolate JSD0812	-	NOVA1
NC_039223.1	NC_039223.1	10754	99	4	10758	GCF_002834085.1	Paramyxoviridae	V	Newcastle disease virus isolate JSD0812	-	NOVA1
NC_039223.1	NC_039223.1	10866	99	4	10870	GCF_002834085.1	Paramyxoviridae	V	Newcastle disease virus isolate JSD0812	-	NOVA1
NC_039223.1	NC_039223.1	10879	99	4	10883	GCF_002834085.1	Paramyxoviridae	V	Newcastle disease virus isolate JSD0812	-	NOVA1
NC_039223.1	NC_039223.1	10921	99	4	10925	GCF_002834085.1	Paramyxoviridae	V	Newcastle disease virus isolate JSD0812	-	NOVA1
NC_039223.1	NC_039223.1	11056	99	4	11060	GCF_002834085.1	Paramyxoviridae	V	Newcastle disease virus isolate JSD0812	-	NOVA1
NC_039223.1	NC_039223.1	11082	99	4	11086	GCF_002834085.1	Paramyxoviridae	V	Newcastle disease virus isolate JSD0812	-	NOVA1
NC_039223.1	NC_039223.1	11140	99	4	11144	GCF_002834085.1	Paramyxoviridae	V	Newcastle disease virus isolate JSD0812	-	NOVA1
NC_039223.1	NC_039223.1	11377	99	4	11381	GCF_002834085.1	Paramyxoviridae	V	Newcastle disease virus isolate JSD0812	-	NOVA1
NC_039223.1	NC_039223.1	11425	99	4	11429	GCF_002834085.1	Paramyxoviridae	V	Newcastle disease virus isolate JSD0812	-	NOVA1
NC_039223.1	NC_039223.1	11434	99	4	11438	GCF_002834085.1	Paramyxoviridae	V	Newcastle disease virus isolate JSD0812	-	NOVA1
NC_039223.1	NC_039223.1	11443	99	4	11447	GCF_002834085.1	Paramyxoviridae	V	Newcastle disease virus isolate JSD0812	-	NOVA1
NC_039223.1	NC_039223.1	11658	99	4	11662	GCF_002834085.1	Paramyxoviridae	V	Newcastle disease virus isolate JSD0812	-	NOVA1
NC_039223.1	NC_039223.1	11665	99	4	11669	GCF_002834085.1	Paramyxoviridae	V	Newcastle disease virus isolate JSD0812	-	NOVA1
NC_039223.1	NC_039223.1	11685	99	4	11689	GCF_002834085.1	Paramyxoviridae	V	Newcastle disease virus isolate JSD0812	-	NOVA1
NC_039223.1	NC_039223.1	11978	99	4	11982	GCF_002834085.1	Paramyxoviridae	V	Newcastle disease virus isolate JSD0812	-	NOVA1
NC_039223.1	NC_039223.1	12333	99	4	12337	GCF_002834085.1	Paramyxoviridae	V	Newcastle disease virus isolate JSD0812	-	NOVA1
NC_039223.1	NC_039223.1	12351	99	4	12355	GCF_002834085.1	Paramyxoviridae	V	Newcastle disease virus isolate JSD0812	-	NOVA1
NC_039223.1	NC_039223.1	12419	99	4	12423	GCF_002834085.1	Paramyxoviridae	V	Newcastle disease virus isolate JSD0812	-	NOVA1
NC_039223.1	NC_039223.1	12462	99	4	12466	GCF_002834085.1	Paramyxoviridae	V	Newcastle disease virus isolate JSD0812	-	NOVA1
NC_039223.1	NC_039223.1	12465	99	4	12469	GCF_002834085.1	Paramyxoviridae	V	Newcastle disease virus isolate JSD0812	-	NOVA1
NC_039223.1	NC_039223.1	12528	99	4	12532	GCF_002834085.1	Paramyxoviridae	V	Newcastle disease virus isolate JSD0812	-	NOVA1
NC_039223.1	NC_039223.1	12609	99	4	12613	GCF_002834085.1	Paramyxoviridae	V	Newcastle disease virus isolate JSD0812	-	NOVA1
NC_039223.1	NC_039223.1	12618	99	4	12622	GCF_002834085.1	Paramyxoviridae	V	Newcastle disease virus isolate JSD0812	-	NOVA1
NC_039223.1	NC_039223.1	13268	99	4	13272	GCF_002834085.1	Paramyxoviridae	V	Newcastle disease virus isolate JSD0812	-	NOVA1
NC_039223.1	NC_039223.1	13302	99	4	13306	GCF_002834085.1	Paramyxoviridae	V	Newcastle disease virus isolate JSD0812	-	NOVA1
NC_039223.1	NC_039223.1	13312	99	4	13316	GCF_002834085.1	Paramyxoviridae	V	Newcastle disease virus isolate JSD0812	-	NOVA1
NC_039223.1	NC_039223.1	13717	99	4	13721	GCF_002834085.1	Paramyxoviridae	V	Newcastle disease virus isolate JSD0812	-	NOVA1
NC_039223.1	NC_039223.1	13809	99	4	13813	GCF_002834085.1	Paramyxoviridae	V	Newcastle disease virus isolate JSD0812	-	NOVA1
NC_039223.1	NC_039223.1	13944	99	4	13948	GCF_002834085.1	Paramyxoviridae	V	Newcastle disease virus isolate JSD0812	-	NOVA1
NC_039223.1	NC_039223.1	14005	99	4	14009	GCF_002834085.1	Paramyxoviridae	V	Newcastle disease virus isolate JSD0812	-	NOVA1
NC_039223.1	NC_039223.1	14110	99	4	14114	GCF_002834085.1	Paramyxoviridae	V	Newcastle disease virus isolate JSD0812	-	NOVA1
NC_039223.1	NC_039223.1	14118	99	4	14122	GCF_002834085.1	Paramyxoviridae	V	Newcastle disease virus isolate JSD0812	-	NOVA1
NC_039223.1	NC_039223.1	14124	99	4	14128	GCF_002834085.1	Paramyxoviridae	V	Newcastle disease virus isolate JSD0812	-	NOVA1
NC_039223.1	NC_039223.1	14137	99	4	14141	GCF_002834085.1	Paramyxoviridae	V	Newcastle disease virus isolate JSD0812	-	NOVA1
NC_039223.1	NC_039223.1	14154	99	4	14158	GCF_002834085.1	Paramyxoviridae	V	Newcastle disease virus isolate JSD0812	-	NOVA1
NC_039223.1	NC_039223.1	14161	99	4	14165	GCF_002834085.1	Paramyxoviridae	V	Newcastle disease virus isolate JSD0812	-	NOVA1
NC_039223.1	NC_039223.1	14188	99	4	14192	GCF_002834085.1	Paramyxoviridae	V	Newcastle disease virus isolate JSD0812	-	NOVA1
NC_039223.1	NC_039223.1	14202	99	4	14206	GCF_002834085.1	Paramyxoviridae	V	Newcastle disease virus isolate JSD0812	-	NOVA1
NC_039223.1	NC_039223.1	14370	99	4	14374	GCF_002834085.1	Paramyxoviridae	V	Newcastle disease virus isolate JSD0812	-	NOVA1
NC_039223.1	NC_039223.1	14508	99	4	14512	GCF_002834085.1	Paramyxoviridae	V	Newcastle disease virus isolate JSD0812	-	NOVA1
NC_039223.1	NC_039223.1	14520	99	4	14524	GCF_002834085.1	Paramyxoviridae	V	Newcastle disease virus isolate JSD0812	-	NOVA1
NC_039223.1	NC_039223.1	14530	99	4	14534	GCF_002834085.1	Paramyxoviridae	V	Newcastle disease virus isolate JSD0812	-	NOVA1
NC_039223.1	NC_039223.1	14613	99	4	14617	GCF_002834085.1	Paramyxoviridae	V	Newcastle disease virus isolate JSD0812	-	NOVA1
NC_039223.1	NC_039223.1	14784	99	4	14788	GCF_002834085.1	Paramyxoviridae	V	Newcastle disease virus isolate JSD0812	-	NOVA1
NC_039223.1	NC_039223.1	14818	99	4	14822	GCF_002834085.1	Paramyxoviridae	V	Newcastle disease virus isolate JSD0812	-	NOVA1
NC_039223.1	NC_039223.1	14821	99	4	14825	GCF_002834085.1	Paramyxoviridae	V	Newcastle disease virus isolate JSD0812	-	NOVA1
NC_039223.1	NC_039223.1	14940	99	4	14944	GCF_002834085.1	Paramyxoviridae	V	Newcastle disease virus isolate JSD0812	-	NOVA1
NC_039223.1	NC_039223.1	14943	99	4	14947	GCF_002834085.1	Paramyxoviridae	V	Newcastle disease virus isolate JSD0812	-	NOVA1
NC_039223.1	NC_039223.1	15120	99	4	15124	GCF_002834085.1	Paramyxoviridae	V	Newcastle disease virus isolate JSD0812	-	NOVA1
NC_039223.1	NC_039223.1	15172	99	4	15176	GCF_002834085.1	Paramyxoviridae	V	Newcastle disease virus isolate JSD0812	-	NOVA1
NC_043450.1	NC_043450.1	168	99	4	172	GCF_003087855.1	Phenuiviridae	V	Severe fever with thrombocytopenia syndrome virus strain HNXH	+	NOVA1
NC_043450.1	NC_043450.1	180	99	4	184	GCF_003087855.1	Phenuiviridae	V	Severe fever with thrombocytopenia syndrome virus strain HNXH	+	NOVA1
NC_043450.1	NC_043450.1	202	99	4	206	GCF_003087855.1	Phenuiviridae	V	Severe fever with thrombocytopenia syndrome virus strain HNXH	+	NOVA1
NC_043450.1	NC_043450.1	236	99	4	240	GCF_003087855.1	Phenuiviridae	V	Severe fever with thrombocytopenia syndrome virus strain HNXH	+	NOVA1
NC_043450.1	NC_043450.1	244	99	4	248	GCF_003087855.1	Phenuiviridae	V	Severe fever with thrombocytopenia syndrome virus strain HNXH	+	NOVA1
NC_043450.1	NC_043450.1	301	99	4	305	GCF_003087855.1	Phenuiviridae	V	Severe fever with thrombocytopenia syndrome virus strain HNXH	+	NOVA1
NC_043450.1	NC_043450.1	341	99	4	345	GCF_003087855.1	Phenuiviridae	V	Severe fever with thrombocytopenia syndrome virus strain HNXH	+	NOVA1
NC_043450.1	NC_043450.1	475	99	4	479	GCF_003087855.1	Phenuiviridae	V	Severe fever with thrombocytopenia syndrome virus strain HNXH	+	NOVA1
NC_043450.1	NC_043450.1	571	99	4	575	GCF_003087855.1	Phenuiviridae	V	Severe fever with thrombocytopenia syndrome virus strain HNXH	+	NOVA1
NC_043450.1	NC_043450.1	684	99	4	688	GCF_003087855.1	Phenuiviridae	V	Severe fever with thrombocytopenia syndrome virus strain HNXH	+	NOVA1
NC_043450.1	NC_043450.1	793	99	4	797	GCF_003087855.1	Phenuiviridae	V	Severe fever with thrombocytopenia syndrome virus strain HNXH	+	NOVA1
NC_043450.1	NC_043450.1	796	99	4	800	GCF_003087855.1	Phenuiviridae	V	Severe fever with thrombocytopenia syndrome virus strain HNXH	+	NOVA1
NC_043450.1	NC_043450.1	969	99	4	973	GCF_003087855.1	Phenuiviridae	V	Severe fever with thrombocytopenia syndrome virus strain HNXH	+	NOVA1
NC_043450.1	NC_043450.1	1070	99	4	1074	GCF_003087855.1	Phenuiviridae	V	Severe fever with thrombocytopenia syndrome virus strain HNXH	+	NOVA1
NC_043450.1	NC_043450.1	1335	99	4	1339	GCF_003087855.1	Phenuiviridae	V	Severe fever with thrombocytopenia syndrome virus strain HNXH	+	NOVA1
NC_043450.1	NC_043450.1	1492	99	4	1496	GCF_003087855.1	Phenuiviridae	V	Severe fever with thrombocytopenia syndrome virus strain HNXH	+	NOVA1
NC_043450.1	NC_043450.1	1496	99	4	1500	GCF_003087855.1	Phenuiviridae	V	Severe fever with thrombocytopenia syndrome virus strain HNXH	+	NOVA1
NC_043450.1	NC_043450.1	1512	99	4	1516	GCF_003087855.1	Phenuiviridae	V	Severe fever with thrombocytopenia syndrome virus strain HNXH	+	NOVA1
NC_043450.1	NC_043450.1	1621	99	4	1625	GCF_003087855.1	Phenuiviridae	V	Severe fever with thrombocytopenia syndrome virus strain HNXH	+	NOVA1
NC_043450.1	NC_043450.1	1624	99	4	1628	GCF_003087855.1	Phenuiviridae	V	Severe fever with thrombocytopenia syndrome virus strain HNXH	+	NOVA1
NC_043450.1	NC_043450.1	1657	99	4	1661	GCF_003087855.1	Phenuiviridae	V	Severe fever with thrombocytopenia syndrome virus strain HNXH	+	NOVA1
NC_043450.1	NC_043450.1	1677	99	4	1681	GCF_003087855.1	Phenuiviridae	V	Severe fever with thrombocytopenia syndrome virus strain HNXH	+	NOVA1
NC_043450.1	NC_043450.1	1680	99	4	1684	GCF_003087855.1	Phenuiviridae	V	Severe fever with thrombocytopenia syndrome virus strain HNXH	+	NOVA1
NC_043450.1	NC_043450.1	1735	99	4	1739	GCF_003087855.1	Phenuiviridae	V	Severe fever with thrombocytopenia syndrome virus strain HNXH	+	NOVA1
NC_043450.1	NC_043450.1	1984	99	4	1988	GCF_003087855.1	Phenuiviridae	V	Severe fever with thrombocytopenia syndrome virus strain HNXH	+	NOVA1
NC_043450.1	NC_043450.1	1987	99	4	1991	GCF_003087855.1	Phenuiviridae	V	Severe fever with thrombocytopenia syndrome virus strain HNXH	+	NOVA1
NC_043450.1	NC_043450.1	2403	99	4	2407	GCF_003087855.1	Phenuiviridae	V	Severe fever with thrombocytopenia syndrome virus strain HNXH	+	NOVA1
NC_043450.1	NC_043450.1	2430	99	4	2434	GCF_003087855.1	Phenuiviridae	V	Severe fever with thrombocytopenia syndrome virus strain HNXH	+	NOVA1
NC_043450.1	NC_043450.1	2656	99	4	2660	GCF_003087855.1	Phenuiviridae	V	Severe fever with thrombocytopenia syndrome virus strain HNXH	+	NOVA1
NC_043450.1	NC_043450.1	2881	99	4	2885	GCF_003087855.1	Phenuiviridae	V	Severe fever with thrombocytopenia syndrome virus strain HNXH	+	NOVA1
NC_043450.1	NC_043450.1	2943	99	4	2947	GCF_003087855.1	Phenuiviridae	V	Severe fever with thrombocytopenia syndrome virus strain HNXH	+	NOVA1
NC_043450.1	NC_043450.1	3013	99	4	3017	GCF_003087855.1	Phenuiviridae	V	Severe fever with thrombocytopenia syndrome virus strain HNXH	+	NOVA1
NC_043450.1	NC_043450.1	3037	99	4	3041	GCF_003087855.1	Phenuiviridae	V	Severe fever with thrombocytopenia syndrome virus strain HNXH	+	NOVA1
NC_043450.1	NC_043450.1	3101	99	4	3105	GCF_003087855.1	Phenuiviridae	V	Severe fever with thrombocytopenia syndrome virus strain HNXH	+	NOVA1
NC_043450.1	NC_043450.1	3129	99	4	3133	GCF_003087855.1	Phenuiviridae	V	Severe fever with thrombocytopenia syndrome virus strain HNXH	+	NOVA1
NC_043450.1	NC_043450.1	3186	99	4	3190	GCF_003087855.1	Phenuiviridae	V	Severe fever with thrombocytopenia syndrome virus strain HNXH	+	NOVA1
NC_043450.1	NC_043450.1	3253	99	4	3257	GCF_003087855.1	Phenuiviridae	V	Severe fever with thrombocytopenia syndrome virus strain HNXH	+	NOVA1
NC_043450.1	NC_043450.1	3361	99	4	3365	GCF_003087855.1	Phenuiviridae	V	Severe fever with thrombocytopenia syndrome virus strain HNXH	+	NOVA1
NC_043450.1	NC_043450.1	3388	99	4	3392	GCF_003087855.1	Phenuiviridae	V	Severe fever with thrombocytopenia syndrome virus strain HNXH	+	NOVA1
NC_043450.1	NC_043450.1	3498	99	4	3502	GCF_003087855.1	Phenuiviridae	V	Severe fever with thrombocytopenia syndrome virus strain HNXH	+	NOVA1
NC_043450.1	NC_043450.1	3605	99	4	3609	GCF_003087855.1	Phenuiviridae	V	Severe fever with thrombocytopenia syndrome virus strain HNXH	+	NOVA1
NC_043450.1	NC_043450.1	3690	99	4	3694	GCF_003087855.1	Phenuiviridae	V	Severe fever with thrombocytopenia syndrome virus strain HNXH	+	NOVA1
NC_043450.1	NC_043450.1	3709	99	4	3713	GCF_003087855.1	Phenuiviridae	V	Severe fever with thrombocytopenia syndrome virus strain HNXH	+	NOVA1
NC_043450.1	NC_043450.1	3781	99	4	3785	GCF_003087855.1	Phenuiviridae	V	Severe fever with thrombocytopenia syndrome virus strain HNXH	+	NOVA1
NC_043450.1	NC_043450.1	3829	99	4	3833	GCF_003087855.1	Phenuiviridae	V	Severe fever with thrombocytopenia syndrome virus strain HNXH	+	NOVA1
NC_043450.1	NC_043450.1	4169	99	4	4173	GCF_003087855.1	Phenuiviridae	V	Severe fever with thrombocytopenia syndrome virus strain HNXH	+	NOVA1
NC_043450.1	NC_043450.1	4173	99	4	4177	GCF_003087855.1	Phenuiviridae	V	Severe fever with thrombocytopenia syndrome virus strain HNXH	+	NOVA1
NC_043450.1	NC_043450.1	4248	99	4	4252	GCF_003087855.1	Phenuiviridae	V	Severe fever with thrombocytopenia syndrome virus strain HNXH	+	NOVA1
NC_043450.1	NC_043450.1	4253	99	4	4257	GCF_003087855.1	Phenuiviridae	V	Severe fever with thrombocytopenia syndrome virus strain HNXH	+	NOVA1
NC_043450.1	NC_043450.1	4362	99	4	4366	GCF_003087855.1	Phenuiviridae	V	Severe fever with thrombocytopenia syndrome virus strain HNXH	+	NOVA1
NC_043450.1	NC_043450.1	4629	99	4	4633	GCF_003087855.1	Phenuiviridae	V	Severe fever with thrombocytopenia syndrome virus strain HNXH	+	NOVA1
NC_043450.1	NC_043450.1	4708	99	4	4712	GCF_003087855.1	Phenuiviridae	V	Severe fever with thrombocytopenia syndrome virus strain HNXH	+	NOVA1
NC_043450.1	NC_043450.1	4780	99	4	4784	GCF_003087855.1	Phenuiviridae	V	Severe fever with thrombocytopenia syndrome virus strain HNXH	+	NOVA1
NC_043450.1	NC_043450.1	4900	99	4	4904	GCF_003087855.1	Phenuiviridae	V	Severe fever with thrombocytopenia syndrome virus strain HNXH	+	NOVA1
NC_043450.1	NC_043450.1	4948	99	4	4952	GCF_003087855.1	Phenuiviridae	V	Severe fever with thrombocytopenia syndrome virus strain HNXH	+	NOVA1
NC_043450.1	NC_043450.1	4993	99	4	4997	GCF_003087855.1	Phenuiviridae	V	Severe fever with thrombocytopenia syndrome virus strain HNXH	+	NOVA1
NC_043450.1	NC_043450.1	5128	99	4	5132	GCF_003087855.1	Phenuiviridae	V	Severe fever with thrombocytopenia syndrome virus strain HNXH	+	NOVA1
NC_043450.1	NC_043450.1	5281	99	4	5285	GCF_003087855.1	Phenuiviridae	V	Severe fever with thrombocytopenia syndrome virus strain HNXH	+	NOVA1
NC_043450.1	NC_043450.1	5351	99	4	5355	GCF_003087855.1	Phenuiviridae	V	Severe fever with thrombocytopenia syndrome virus strain HNXH	+	NOVA1
NC_043450.1	NC_043450.1	5509	99	4	5513	GCF_003087855.1	Phenuiviridae	V	Severe fever with thrombocytopenia syndrome virus strain HNXH	+	NOVA1
NC_043450.1	NC_043450.1	5530	99	4	5534	GCF_003087855.1	Phenuiviridae	V	Severe fever with thrombocytopenia syndrome virus strain HNXH	+	NOVA1
NC_043450.1	NC_043450.1	5682	99	4	5686	GCF_003087855.1	Phenuiviridae	V	Severe fever with thrombocytopenia syndrome virus strain HNXH	+	NOVA1
NC_043450.1	NC_043450.1	5809	99	4	5813	GCF_003087855.1	Phenuiviridae	V	Severe fever with thrombocytopenia syndrome virus strain HNXH	+	NOVA1
NC_043450.1	NC_043450.1	5896	99	4	5900	GCF_003087855.1	Phenuiviridae	V	Severe fever with thrombocytopenia syndrome virus strain HNXH	+	NOVA1
NC_043450.1	NC_043450.1	5922	99	4	5926	GCF_003087855.1	Phenuiviridae	V	Severe fever with thrombocytopenia syndrome virus strain HNXH	+	NOVA1
NC_043450.1	NC_043450.1	6029	99	4	6033	GCF_003087855.1	Phenuiviridae	V	Severe fever with thrombocytopenia syndrome virus strain HNXH	+	NOVA1
NC_043450.1	NC_043450.1	6058	99	4	6062	GCF_003087855.1	Phenuiviridae	V	Severe fever with thrombocytopenia syndrome virus strain HNXH	+	NOVA1
NC_043450.1	NC_043450.1	6073	99	4	6077	GCF_003087855.1	Phenuiviridae	V	Severe fever with thrombocytopenia syndrome virus strain HNXH	+	NOVA1
NC_043450.1	NC_043450.1	6154	99	4	6158	GCF_003087855.1	Phenuiviridae	V	Severe fever with thrombocytopenia syndrome virus strain HNXH	+	NOVA1
NC_043450.1	NC_043450.1	25	99	4	29	GCF_003087855.1	Phenuiviridae	V	Severe fever with thrombocytopenia syndrome virus strain HNXH	-	NOVA1
NC_043450.1	NC_043450.1	245	99	4	249	GCF_003087855.1	Phenuiviridae	V	Severe fever with thrombocytopenia syndrome virus strain HNXH	-	NOVA1
NC_043450.1	NC_043450.1	455	99	4	459	GCF_003087855.1	Phenuiviridae	V	Severe fever with thrombocytopenia syndrome virus strain HNXH	-	NOVA1
NC_043450.1	NC_043450.1	544	99	4	548	GCF_003087855.1	Phenuiviridae	V	Severe fever with thrombocytopenia syndrome virus strain HNXH	-	NOVA1
NC_043450.1	NC_043450.1	719	99	4	723	GCF_003087855.1	Phenuiviridae	V	Severe fever with thrombocytopenia syndrome virus strain HNXH	-	NOVA1
NC_043450.1	NC_043450.1	770	99	4	774	GCF_003087855.1	Phenuiviridae	V	Severe fever with thrombocytopenia syndrome virus strain HNXH	-	NOVA1
NC_043450.1	NC_043450.1	776	99	4	780	GCF_003087855.1	Phenuiviridae	V	Severe fever with thrombocytopenia syndrome virus strain HNXH	-	NOVA1
NC_043450.1	NC_043450.1	787	99	4	791	GCF_003087855.1	Phenuiviridae	V	Severe fever with thrombocytopenia syndrome virus strain HNXH	-	NOVA1
NC_043450.1	NC_043450.1	943	99	4	947	GCF_003087855.1	Phenuiviridae	V	Severe fever with thrombocytopenia syndrome virus strain HNXH	-	NOVA1
NC_043450.1	NC_043450.1	946	99	4	950	GCF_003087855.1	Phenuiviridae	V	Severe fever with thrombocytopenia syndrome virus strain HNXH	-	NOVA1
NC_043450.1	NC_043450.1	976	99	4	980	GCF_003087855.1	Phenuiviridae	V	Severe fever with thrombocytopenia syndrome virus strain HNXH	-	NOVA1
NC_043450.1	NC_043450.1	991	99	4	995	GCF_003087855.1	Phenuiviridae	V	Severe fever with thrombocytopenia syndrome virus strain HNXH	-	NOVA1
NC_043450.1	NC_043450.1	1070	99	4	1074	GCF_003087855.1	Phenuiviridae	V	Severe fever with thrombocytopenia syndrome virus strain HNXH	-	NOVA1
NC_043450.1	NC_043450.1	1238	99	4	1242	GCF_003087855.1	Phenuiviridae	V	Severe fever with thrombocytopenia syndrome virus strain HNXH	-	NOVA1
NC_043450.1	NC_043450.1	1280	99	4	1284	GCF_003087855.1	Phenuiviridae	V	Severe fever with thrombocytopenia syndrome virus strain HNXH	-	NOVA1
NC_043450.1	NC_043450.1	1307	99	4	1311	GCF_003087855.1	Phenuiviridae	V	Severe fever with thrombocytopenia syndrome virus strain HNXH	-	NOVA1
NC_043450.1	NC_043450.1	1445	99	4	1449	GCF_003087855.1	Phenuiviridae	V	Severe fever with thrombocytopenia syndrome virus strain HNXH	-	NOVA1
NC_043450.1	NC_043450.1	1490	99	4	1494	GCF_003087855.1	Phenuiviridae	V	Severe fever with thrombocytopenia syndrome virus strain HNXH	-	NOVA1
NC_043450.1	NC_043450.1	1840	99	4	1844	GCF_003087855.1	Phenuiviridae	V	Severe fever with thrombocytopenia syndrome virus strain HNXH	-	NOVA1
NC_043450.1	NC_043450.1	1904	99	4	1908	GCF_003087855.1	Phenuiviridae	V	Severe fever with thrombocytopenia syndrome virus strain HNXH	-	NOVA1
NC_043450.1	NC_043450.1	1925	99	4	1929	GCF_003087855.1	Phenuiviridae	V	Severe fever with thrombocytopenia syndrome virus strain HNXH	-	NOVA1
NC_043450.1	NC_043450.1	2069	99	4	2073	GCF_003087855.1	Phenuiviridae	V	Severe fever with thrombocytopenia syndrome virus strain HNXH	-	NOVA1
NC_043450.1	NC_043450.1	2155	99	4	2159	GCF_003087855.1	Phenuiviridae	V	Severe fever with thrombocytopenia syndrome virus strain HNXH	-	NOVA1
NC_043450.1	NC_043450.1	2293	99	4	2297	GCF_003087855.1	Phenuiviridae	V	Severe fever with thrombocytopenia syndrome virus strain HNXH	-	NOVA1
NC_043450.1	NC_043450.1	2320	99	4	2324	GCF_003087855.1	Phenuiviridae	V	Severe fever with thrombocytopenia syndrome virus strain HNXH	-	NOVA1
NC_043450.1	NC_043450.1	2735	99	4	2739	GCF_003087855.1	Phenuiviridae	V	Severe fever with thrombocytopenia syndrome virus strain HNXH	-	NOVA1
NC_043450.1	NC_043450.1	2830	99	4	2834	GCF_003087855.1	Phenuiviridae	V	Severe fever with thrombocytopenia syndrome virus strain HNXH	-	NOVA1
NC_043450.1	NC_043450.1	2861	99	4	2865	GCF_003087855.1	Phenuiviridae	V	Severe fever with thrombocytopenia syndrome virus strain HNXH	-	NOVA1
NC_043450.1	NC_043450.1	3020	99	4	3024	GCF_003087855.1	Phenuiviridae	V	Severe fever with thrombocytopenia syndrome virus strain HNXH	-	NOVA1
NC_043450.1	NC_043450.1	3098	99	4	3102	GCF_003087855.1	Phenuiviridae	V	Severe fever with thrombocytopenia syndrome virus strain HNXH	-	NOVA1
NC_043450.1	NC_043450.1	3176	99	4	3180	GCF_003087855.1	Phenuiviridae	V	Severe fever with thrombocytopenia syndrome virus strain HNXH	-	NOVA1
NC_043450.1	NC_043450.1	3301	99	4	3305	GCF_003087855.1	Phenuiviridae	V	Severe fever with thrombocytopenia syndrome virus strain HNXH	-	NOVA1
NC_043450.1	NC_043450.1	3406	99	4	3410	GCF_003087855.1	Phenuiviridae	V	Severe fever with thrombocytopenia syndrome virus strain HNXH	-	NOVA1
NC_043450.1	NC_043450.1	3421	99	4	3425	GCF_003087855.1	Phenuiviridae	V	Severe fever with thrombocytopenia syndrome virus strain HNXH	-	NOVA1
NC_043450.1	NC_043450.1	3547	99	4	3551	GCF_003087855.1	Phenuiviridae	V	Severe fever with thrombocytopenia syndrome virus strain HNXH	-	NOVA1
NC_043450.1	NC_043450.1	3710	99	4	3714	GCF_003087855.1	Phenuiviridae	V	Severe fever with thrombocytopenia syndrome virus strain HNXH	-	NOVA1
NC_043450.1	NC_043450.1	3856	99	4	3860	GCF_003087855.1	Phenuiviridae	V	Severe fever with thrombocytopenia syndrome virus strain HNXH	-	NOVA1
NC_043450.1	NC_043450.1	4013	99	4	4017	GCF_003087855.1	Phenuiviridae	V	Severe fever with thrombocytopenia syndrome virus strain HNXH	-	NOVA1
NC_043450.1	NC_043450.1	4529	99	4	4533	GCF_003087855.1	Phenuiviridae	V	Severe fever with thrombocytopenia syndrome virus strain HNXH	-	NOVA1
NC_043450.1	NC_043450.1	4636	99	4	4640	GCF_003087855.1	Phenuiviridae	V	Severe fever with thrombocytopenia syndrome virus strain HNXH	-	NOVA1
NC_043450.1	NC_043450.1	4825	99	4	4829	GCF_003087855.1	Phenuiviridae	V	Severe fever with thrombocytopenia syndrome virus strain HNXH	-	NOVA1
NC_043450.1	NC_043450.1	4912	99	4	4916	GCF_003087855.1	Phenuiviridae	V	Severe fever with thrombocytopenia syndrome virus strain HNXH	-	NOVA1
NC_043450.1	NC_043450.1	5071	99	4	5075	GCF_003087855.1	Phenuiviridae	V	Severe fever with thrombocytopenia syndrome virus strain HNXH	-	NOVA1
NC_043450.1	NC_043450.1	5107	99	4	5111	GCF_003087855.1	Phenuiviridae	V	Severe fever with thrombocytopenia syndrome virus strain HNXH	-	NOVA1
NC_043450.1	NC_043450.1	5167	99	4	5171	GCF_003087855.1	Phenuiviridae	V	Severe fever with thrombocytopenia syndrome virus strain HNXH	-	NOVA1
NC_043450.1	NC_043450.1	5230	99	4	5234	GCF_003087855.1	Phenuiviridae	V	Severe fever with thrombocytopenia syndrome virus strain HNXH	-	NOVA1
NC_043450.1	NC_043450.1	5347	99	4	5351	GCF_003087855.1	Phenuiviridae	V	Severe fever with thrombocytopenia syndrome virus strain HNXH	-	NOVA1
NC_043450.1	NC_043450.1	5407	99	4	5411	GCF_003087855.1	Phenuiviridae	V	Severe fever with thrombocytopenia syndrome virus strain HNXH	-	NOVA1
NC_043450.1	NC_043450.1	5602	99	4	5606	GCF_003087855.1	Phenuiviridae	V	Severe fever with thrombocytopenia syndrome virus strain HNXH	-	NOVA1
NC_043450.1	NC_043450.1	5656	99	4	5660	GCF_003087855.1	Phenuiviridae	V	Severe fever with thrombocytopenia syndrome virus strain HNXH	-	NOVA1
NC_043450.1	NC_043450.1	5695	99	4	5699	GCF_003087855.1	Phenuiviridae	V	Severe fever with thrombocytopenia syndrome virus strain HNXH	-	NOVA1
NC_043450.1	NC_043450.1	5915	99	4	5919	GCF_003087855.1	Phenuiviridae	V	Severe fever with thrombocytopenia syndrome virus strain HNXH	-	NOVA1
NC_043450.1	NC_043450.1	5927	99	4	5931	GCF_003087855.1	Phenuiviridae	V	Severe fever with thrombocytopenia syndrome virus strain HNXH	-	NOVA1
NC_043450.1	NC_043450.1	5944	99	4	5948	GCF_003087855.1	Phenuiviridae	V	Severe fever with thrombocytopenia syndrome virus strain HNXH	-	NOVA1
NC_043450.1	NC_043450.1	6013	99	4	6017	GCF_003087855.1	Phenuiviridae	V	Severe fever with thrombocytopenia syndrome virus strain HNXH	-	NOVA1
NC_043450.1	NC_043450.1	6119	99	4	6123	GCF_003087855.1	Phenuiviridae	V	Severe fever with thrombocytopenia syndrome virus strain HNXH	-	NOVA1
NC_043450.1	NC_043450.1	6140	99	4	6144	GCF_003087855.1	Phenuiviridae	V	Severe fever with thrombocytopenia syndrome virus strain HNXH	-	NOVA1
NC_043450.1	NC_043450.1	6251	99	4	6255	GCF_003087855.1	Phenuiviridae	V	Severe fever with thrombocytopenia syndrome virus strain HNXH	-	NOVA1
NC_043451.1	NC_043451.1	10	99	4	14	GCF_003087855.1	Phenuiviridae	V	Severe fever with thrombocytopenia syndrome virus strain HNXH	+	NOVA1
NC_043451.1	NC_043451.1	40	99	4	44	GCF_003087855.1	Phenuiviridae	V	Severe fever with thrombocytopenia syndrome virus strain HNXH	+	NOVA1
NC_043451.1	NC_043451.1	70	99	4	74	GCF_003087855.1	Phenuiviridae	V	Severe fever with thrombocytopenia syndrome virus strain HNXH	+	NOVA1
NC_043451.1	NC_043451.1	192	99	4	196	GCF_003087855.1	Phenuiviridae	V	Severe fever with thrombocytopenia syndrome virus strain HNXH	+	NOVA1
NC_043451.1	NC_043451.1	366	99	4	370	GCF_003087855.1	Phenuiviridae	V	Severe fever with thrombocytopenia syndrome virus strain HNXH	+	NOVA1
NC_043451.1	NC_043451.1	704	99	4	708	GCF_003087855.1	Phenuiviridae	V	Severe fever with thrombocytopenia syndrome virus strain HNXH	+	NOVA1
NC_043451.1	NC_043451.1	712	99	4	716	GCF_003087855.1	Phenuiviridae	V	Severe fever with thrombocytopenia syndrome virus strain HNXH	+	NOVA1
NC_043451.1	NC_043451.1	715	99	4	719	GCF_003087855.1	Phenuiviridae	V	Severe fever with thrombocytopenia syndrome virus strain HNXH	+	NOVA1
NC_043451.1	NC_043451.1	753	99	4	757	GCF_003087855.1	Phenuiviridae	V	Severe fever with thrombocytopenia syndrome virus strain HNXH	+	NOVA1
NC_043451.1	NC_043451.1	834	99	4	838	GCF_003087855.1	Phenuiviridae	V	Severe fever with thrombocytopenia syndrome virus strain HNXH	+	NOVA1
NC_043451.1	NC_043451.1	915	99	4	919	GCF_003087855.1	Phenuiviridae	V	Severe fever with thrombocytopenia syndrome virus strain HNXH	+	NOVA1
NC_043451.1	NC_043451.1	948	99	4	952	GCF_003087855.1	Phenuiviridae	V	Severe fever with thrombocytopenia syndrome virus strain HNXH	+	NOVA1
NC_043451.1	NC_043451.1	1090	99	4	1094	GCF_003087855.1	Phenuiviridae	V	Severe fever with thrombocytopenia syndrome virus strain HNXH	+	NOVA1
NC_043451.1	NC_043451.1	1133	99	4	1137	GCF_003087855.1	Phenuiviridae	V	Severe fever with thrombocytopenia syndrome virus strain HNXH	+	NOVA1
NC_043451.1	NC_043451.1	1194	99	4	1198	GCF_003087855.1	Phenuiviridae	V	Severe fever with thrombocytopenia syndrome virus strain HNXH	+	NOVA1
NC_043451.1	NC_043451.1	1252	99	4	1256	GCF_003087855.1	Phenuiviridae	V	Severe fever with thrombocytopenia syndrome virus strain HNXH	+	NOVA1
NC_043451.1	NC_043451.1	1363	99	4	1367	GCF_003087855.1	Phenuiviridae	V	Severe fever with thrombocytopenia syndrome virus strain HNXH	+	NOVA1
NC_043451.1	NC_043451.1	1366	99	4	1370	GCF_003087855.1	Phenuiviridae	V	Severe fever with thrombocytopenia syndrome virus strain HNXH	+	NOVA1
NC_043451.1	NC_043451.1	1375	99	4	1379	GCF_003087855.1	Phenuiviridae	V	Severe fever with thrombocytopenia syndrome virus strain HNXH	+	NOVA1
NC_043451.1	NC_043451.1	1399	99	4	1403	GCF_003087855.1	Phenuiviridae	V	Severe fever with thrombocytopenia syndrome virus strain HNXH	+	NOVA1
NC_043451.1	NC_043451.1	1408	99	4	1412	GCF_003087855.1	Phenuiviridae	V	Severe fever with thrombocytopenia syndrome virus strain HNXH	+	NOVA1
NC_043451.1	NC_043451.1	1443	99	4	1447	GCF_003087855.1	Phenuiviridae	V	Severe fever with thrombocytopenia syndrome virus strain HNXH	+	NOVA1
NC_043451.1	NC_043451.1	1450	99	4	1454	GCF_003087855.1	Phenuiviridae	V	Severe fever with thrombocytopenia syndrome virus strain HNXH	+	NOVA1
NC_043451.1	NC_043451.1	1480	99	4	1484	GCF_003087855.1	Phenuiviridae	V	Severe fever with thrombocytopenia syndrome virus strain HNXH	+	NOVA1
NC_043451.1	NC_043451.1	1648	99	4	1652	GCF_003087855.1	Phenuiviridae	V	Severe fever with thrombocytopenia syndrome virus strain HNXH	+	NOVA1
NC_043451.1	NC_043451.1	1819	99	4	1823	GCF_003087855.1	Phenuiviridae	V	Severe fever with thrombocytopenia syndrome virus strain HNXH	+	NOVA1
NC_043451.1	NC_043451.1	1893	99	4	1897	GCF_003087855.1	Phenuiviridae	V	Severe fever with thrombocytopenia syndrome virus strain HNXH	+	NOVA1
NC_043451.1	NC_043451.1	1896	99	4	1900	GCF_003087855.1	Phenuiviridae	V	Severe fever with thrombocytopenia syndrome virus strain HNXH	+	NOVA1
NC_043451.1	NC_043451.1	1899	99	4	1903	GCF_003087855.1	Phenuiviridae	V	Severe fever with thrombocytopenia syndrome virus strain HNXH	+	NOVA1
NC_043451.1	NC_043451.1	1985	99	4	1989	GCF_003087855.1	Phenuiviridae	V	Severe fever with thrombocytopenia syndrome virus strain HNXH	+	NOVA1
NC_043451.1	NC_043451.1	1990	99	4	1994	GCF_003087855.1	Phenuiviridae	V	Severe fever with thrombocytopenia syndrome virus strain HNXH	+	NOVA1
NC_043451.1	NC_043451.1	2109	99	4	2113	GCF_003087855.1	Phenuiviridae	V	Severe fever with thrombocytopenia syndrome virus strain HNXH	+	NOVA1
NC_043451.1	NC_043451.1	2152	99	4	2156	GCF_003087855.1	Phenuiviridae	V	Severe fever with thrombocytopenia syndrome virus strain HNXH	+	NOVA1
NC_043451.1	NC_043451.1	2533	99	4	2537	GCF_003087855.1	Phenuiviridae	V	Severe fever with thrombocytopenia syndrome virus strain HNXH	+	NOVA1
NC_043451.1	NC_043451.1	2647	99	4	2651	GCF_003087855.1	Phenuiviridae	V	Severe fever with thrombocytopenia syndrome virus strain HNXH	+	NOVA1
NC_043451.1	NC_043451.1	2710	99	4	2714	GCF_003087855.1	Phenuiviridae	V	Severe fever with thrombocytopenia syndrome virus strain HNXH	+	NOVA1
NC_043451.1	NC_043451.1	2897	99	4	2901	GCF_003087855.1	Phenuiviridae	V	Severe fever with thrombocytopenia syndrome virus strain HNXH	+	NOVA1
NC_043451.1	NC_043451.1	2971	99	4	2975	GCF_003087855.1	Phenuiviridae	V	Severe fever with thrombocytopenia syndrome virus strain HNXH	+	NOVA1
NC_043451.1	NC_043451.1	3023	99	4	3027	GCF_003087855.1	Phenuiviridae	V	Severe fever with thrombocytopenia syndrome virus strain HNXH	+	NOVA1
NC_043451.1	NC_043451.1	3160	99	4	3164	GCF_003087855.1	Phenuiviridae	V	Severe fever with thrombocytopenia syndrome virus strain HNXH	+	NOVA1
NC_043451.1	NC_043451.1	3279	99	4	3283	GCF_003087855.1	Phenuiviridae	V	Severe fever with thrombocytopenia syndrome virus strain HNXH	+	NOVA1
NC_043451.1	NC_043451.1	90	99	4	94	GCF_003087855.1	Phenuiviridae	V	Severe fever with thrombocytopenia syndrome virus strain HNXH	-	NOVA1
NC_043451.1	NC_043451.1	215	99	4	219	GCF_003087855.1	Phenuiviridae	V	Severe fever with thrombocytopenia syndrome virus strain HNXH	-	NOVA1
NC_043451.1	NC_043451.1	380	99	4	384	GCF_003087855.1	Phenuiviridae	V	Severe fever with thrombocytopenia syndrome virus strain HNXH	-	NOVA1
NC_043451.1	NC_043451.1	391	99	4	395	GCF_003087855.1	Phenuiviridae	V	Severe fever with thrombocytopenia syndrome virus strain HNXH	-	NOVA1
NC_043451.1	NC_043451.1	421	99	4	425	GCF_003087855.1	Phenuiviridae	V	Severe fever with thrombocytopenia syndrome virus strain HNXH	-	NOVA1
NC_043451.1	NC_043451.1	496	99	4	500	GCF_003087855.1	Phenuiviridae	V	Severe fever with thrombocytopenia syndrome virus strain HNXH	-	NOVA1
NC_043451.1	NC_043451.1	569	99	4	573	GCF_003087855.1	Phenuiviridae	V	Severe fever with thrombocytopenia syndrome virus strain HNXH	-	NOVA1
NC_043451.1	NC_043451.1	590	99	4	594	GCF_003087855.1	Phenuiviridae	V	Severe fever with thrombocytopenia syndrome virus strain HNXH	-	NOVA1
NC_043451.1	NC_043451.1	599	99	4	603	GCF_003087855.1	Phenuiviridae	V	Severe fever with thrombocytopenia syndrome virus strain HNXH	-	NOVA1
NC_043451.1	NC_043451.1	724	99	4	728	GCF_003087855.1	Phenuiviridae	V	Severe fever with thrombocytopenia syndrome virus strain HNXH	-	NOVA1
NC_043451.1	NC_043451.1	823	99	4	827	GCF_003087855.1	Phenuiviridae	V	Severe fever with thrombocytopenia syndrome virus strain HNXH	-	NOVA1
NC_043451.1	NC_043451.1	1000	99	4	1004	GCF_003087855.1	Phenuiviridae	V	Severe fever with thrombocytopenia syndrome virus strain HNXH	-	NOVA1
NC_043451.1	NC_043451.1	1055	99	4	1059	GCF_003087855.1	Phenuiviridae	V	Severe fever with thrombocytopenia syndrome virus strain HNXH	-	NOVA1
NC_043451.1	NC_043451.1	1088	99	4	1092	GCF_003087855.1	Phenuiviridae	V	Severe fever with thrombocytopenia syndrome virus strain HNXH	-	NOVA1
NC_043451.1	NC_043451.1	1106	99	4	1110	GCF_003087855.1	Phenuiviridae	V	Severe fever with thrombocytopenia syndrome virus strain HNXH	-	NOVA1
NC_043451.1	NC_043451.1	1321	99	4	1325	GCF_003087855.1	Phenuiviridae	V	Severe fever with thrombocytopenia syndrome virus strain HNXH	-	NOVA1
NC_043451.1	NC_043451.1	1394	99	4	1398	GCF_003087855.1	Phenuiviridae	V	Severe fever with thrombocytopenia syndrome virus strain HNXH	-	NOVA1
NC_043451.1	NC_043451.1	1544	99	4	1548	GCF_003087855.1	Phenuiviridae	V	Severe fever with thrombocytopenia syndrome virus strain HNXH	-	NOVA1
NC_043451.1	NC_043451.1	1586	99	4	1590	GCF_003087855.1	Phenuiviridae	V	Severe fever with thrombocytopenia syndrome virus strain HNXH	-	NOVA1
NC_043451.1	NC_043451.1	1642	99	4	1646	GCF_003087855.1	Phenuiviridae	V	Severe fever with thrombocytopenia syndrome virus strain HNXH	-	NOVA1
NC_043451.1	NC_043451.1	1645	99	4	1649	GCF_003087855.1	Phenuiviridae	V	Severe fever with thrombocytopenia syndrome virus strain HNXH	-	NOVA1
NC_043451.1	NC_043451.1	1744	99	4	1748	GCF_003087855.1	Phenuiviridae	V	Severe fever with thrombocytopenia syndrome virus strain HNXH	-	NOVA1
NC_043451.1	NC_043451.1	1780	99	4	1784	GCF_003087855.1	Phenuiviridae	V	Severe fever with thrombocytopenia syndrome virus strain HNXH	-	NOVA1
NC_043451.1	NC_043451.1	1787	99	4	1791	GCF_003087855.1	Phenuiviridae	V	Severe fever with thrombocytopenia syndrome virus strain HNXH	-	NOVA1
NC_043451.1	NC_043451.1	1829	99	4	1833	GCF_003087855.1	Phenuiviridae	V	Severe fever with thrombocytopenia syndrome virus strain HNXH	-	NOVA1
NC_043451.1	NC_043451.1	1838	99	4	1842	GCF_003087855.1	Phenuiviridae	V	Severe fever with thrombocytopenia syndrome virus strain HNXH	-	NOVA1
NC_043451.1	NC_043451.1	1871	99	4	1875	GCF_003087855.1	Phenuiviridae	V	Severe fever with thrombocytopenia syndrome virus strain HNXH	-	NOVA1
NC_043451.1	NC_043451.1	2017	99	4	2021	GCF_003087855.1	Phenuiviridae	V	Severe fever with thrombocytopenia syndrome virus strain HNXH	-	NOVA1
NC_043451.1	NC_043451.1	2044	99	4	2048	GCF_003087855.1	Phenuiviridae	V	Severe fever with thrombocytopenia syndrome virus strain HNXH	-	NOVA1
NC_043451.1	NC_043451.1	2230	99	4	2234	GCF_003087855.1	Phenuiviridae	V	Severe fever with thrombocytopenia syndrome virus strain HNXH	-	NOVA1
NC_043451.1	NC_043451.1	2252	99	4	2256	GCF_003087855.1	Phenuiviridae	V	Severe fever with thrombocytopenia syndrome virus strain HNXH	-	NOVA1
NC_043451.1	NC_043451.1	2318	99	4	2322	GCF_003087855.1	Phenuiviridae	V	Severe fever with thrombocytopenia syndrome virus strain HNXH	-	NOVA1
NC_043451.1	NC_043451.1	2336	99	4	2340	GCF_003087855.1	Phenuiviridae	V	Severe fever with thrombocytopenia syndrome virus strain HNXH	-	NOVA1
NC_043451.1	NC_043451.1	2458	99	4	2462	GCF_003087855.1	Phenuiviridae	V	Severe fever with thrombocytopenia syndrome virus strain HNXH	-	NOVA1
NC_043451.1	NC_043451.1	2615	99	4	2619	GCF_003087855.1	Phenuiviridae	V	Severe fever with thrombocytopenia syndrome virus strain HNXH	-	NOVA1
NC_043451.1	NC_043451.1	2680	99	4	2684	GCF_003087855.1	Phenuiviridae	V	Severe fever with thrombocytopenia syndrome virus strain HNXH	-	NOVA1
NC_043451.1	NC_043451.1	2686	99	4	2690	GCF_003087855.1	Phenuiviridae	V	Severe fever with thrombocytopenia syndrome virus strain HNXH	-	NOVA1
NC_043451.1	NC_043451.1	2734	99	4	2738	GCF_003087855.1	Phenuiviridae	V	Severe fever with thrombocytopenia syndrome virus strain HNXH	-	NOVA1
NC_043451.1	NC_043451.1	2786	99	4	2790	GCF_003087855.1	Phenuiviridae	V	Severe fever with thrombocytopenia syndrome virus strain HNXH	-	NOVA1
NC_043451.1	NC_043451.1	2806	99	4	2810	GCF_003087855.1	Phenuiviridae	V	Severe fever with thrombocytopenia syndrome virus strain HNXH	-	NOVA1
NC_043451.1	NC_043451.1	2875	99	4	2879	GCF_003087855.1	Phenuiviridae	V	Severe fever with thrombocytopenia syndrome virus strain HNXH	-	NOVA1
NC_043451.1	NC_043451.1	2984	99	4	2988	GCF_003087855.1	Phenuiviridae	V	Severe fever with thrombocytopenia syndrome virus strain HNXH	-	NOVA1
NC_043451.1	NC_043451.1	3008	99	4	3012	GCF_003087855.1	Phenuiviridae	V	Severe fever with thrombocytopenia syndrome virus strain HNXH	-	NOVA1
NC_043451.1	NC_043451.1	3037	99	4	3041	GCF_003087855.1	Phenuiviridae	V	Severe fever with thrombocytopenia syndrome virus strain HNXH	-	NOVA1
NC_043451.1	NC_043451.1	3095	99	4	3099	GCF_003087855.1	Phenuiviridae	V	Severe fever with thrombocytopenia syndrome virus strain HNXH	-	NOVA1
NC_043451.1	NC_043451.1	3329	99	4	3333	GCF_003087855.1	Phenuiviridae	V	Severe fever with thrombocytopenia syndrome virus strain HNXH	-	NOVA1
NC_043451.1	NC_043451.1	3332	99	4	3336	GCF_003087855.1	Phenuiviridae	V	Severe fever with thrombocytopenia syndrome virus strain HNXH	-	NOVA1
NC_043452.1	NC_043452.1	209	99	4	213	GCF_003087855.1	Phenuiviridae	V	Severe fever with thrombocytopenia syndrome virus strain HNXH	+	NOVA1
NC_043452.1	NC_043452.1	341	99	4	345	GCF_003087855.1	Phenuiviridae	V	Severe fever with thrombocytopenia syndrome virus strain HNXH	+	NOVA1
NC_043452.1	NC_043452.1	567	99	4	571	GCF_003087855.1	Phenuiviridae	V	Severe fever with thrombocytopenia syndrome virus strain HNXH	+	NOVA1
NC_043452.1	NC_043452.1	610	99	4	614	GCF_003087855.1	Phenuiviridae	V	Severe fever with thrombocytopenia syndrome virus strain HNXH	+	NOVA1
NC_043452.1	NC_043452.1	621	99	4	625	GCF_003087855.1	Phenuiviridae	V	Severe fever with thrombocytopenia syndrome virus strain HNXH	+	NOVA1
NC_043452.1	NC_043452.1	658	99	4	662	GCF_003087855.1	Phenuiviridae	V	Severe fever with thrombocytopenia syndrome virus strain HNXH	+	NOVA1
NC_043452.1	NC_043452.1	690	99	4	694	GCF_003087855.1	Phenuiviridae	V	Severe fever with thrombocytopenia syndrome virus strain HNXH	+	NOVA1
NC_043452.1	NC_043452.1	787	99	4	791	GCF_003087855.1	Phenuiviridae	V	Severe fever with thrombocytopenia syndrome virus strain HNXH	+	NOVA1
NC_043452.1	NC_043452.1	897	99	4	901	GCF_003087855.1	Phenuiviridae	V	Severe fever with thrombocytopenia syndrome virus strain HNXH	+	NOVA1
NC_043452.1	NC_043452.1	1025	99	4	1029	GCF_003087855.1	Phenuiviridae	V	Severe fever with thrombocytopenia syndrome virus strain HNXH	+	NOVA1
NC_043452.1	NC_043452.1	1036	99	4	1040	GCF_003087855.1	Phenuiviridae	V	Severe fever with thrombocytopenia syndrome virus strain HNXH	+	NOVA1
NC_043452.1	NC_043452.1	1058	99	4	1062	GCF_003087855.1	Phenuiviridae	V	Severe fever with thrombocytopenia syndrome virus strain HNXH	+	NOVA1
NC_043452.1	NC_043452.1	1124	99	4	1128	GCF_003087855.1	Phenuiviridae	V	Severe fever with thrombocytopenia syndrome virus strain HNXH	+	NOVA1
NC_043452.1	NC_043452.1	1241	99	4	1245	GCF_003087855.1	Phenuiviridae	V	Severe fever with thrombocytopenia syndrome virus strain HNXH	+	NOVA1
NC_043452.1	NC_043452.1	1274	99	4	1278	GCF_003087855.1	Phenuiviridae	V	Severe fever with thrombocytopenia syndrome virus strain HNXH	+	NOVA1
NC_043452.1	NC_043452.1	1358	99	4	1362	GCF_003087855.1	Phenuiviridae	V	Severe fever with thrombocytopenia syndrome virus strain HNXH	+	NOVA1
NC_043452.1	NC_043452.1	1520	99	4	1524	GCF_003087855.1	Phenuiviridae	V	Severe fever with thrombocytopenia syndrome virus strain HNXH	+	NOVA1
NC_043452.1	NC_043452.1	1528	99	4	1532	GCF_003087855.1	Phenuiviridae	V	Severe fever with thrombocytopenia syndrome virus strain HNXH	+	NOVA1
NC_043452.1	NC_043452.1	1582	99	4	1586	GCF_003087855.1	Phenuiviridae	V	Severe fever with thrombocytopenia syndrome virus strain HNXH	+	NOVA1
NC_043452.1	NC_043452.1	1636	99	4	1640	GCF_003087855.1	Phenuiviridae	V	Severe fever with thrombocytopenia syndrome virus strain HNXH	+	NOVA1
NC_043452.1	NC_043452.1	1676	99	4	1680	GCF_003087855.1	Phenuiviridae	V	Severe fever with thrombocytopenia syndrome virus strain HNXH	+	NOVA1
NC_043452.1	NC_043452.1	5	99	4	9	GCF_003087855.1	Phenuiviridae	V	Severe fever with thrombocytopenia syndrome virus strain HNXH	-	NOVA1
NC_043452.1	NC_043452.1	119	99	4	123	GCF_003087855.1	Phenuiviridae	V	Severe fever with thrombocytopenia syndrome virus strain HNXH	-	NOVA1
NC_043452.1	NC_043452.1	173	99	4	177	GCF_003087855.1	Phenuiviridae	V	Severe fever with thrombocytopenia syndrome virus strain HNXH	-	NOVA1
NC_043452.1	NC_043452.1	176	99	4	180	GCF_003087855.1	Phenuiviridae	V	Severe fever with thrombocytopenia syndrome virus strain HNXH	-	NOVA1
NC_043452.1	NC_043452.1	311	99	4	315	GCF_003087855.1	Phenuiviridae	V	Severe fever with thrombocytopenia syndrome virus strain HNXH	-	NOVA1
NC_043452.1	NC_043452.1	401	99	4	405	GCF_003087855.1	Phenuiviridae	V	Severe fever with thrombocytopenia syndrome virus strain HNXH	-	NOVA1
NC_043452.1	NC_043452.1	536	99	4	540	GCF_003087855.1	Phenuiviridae	V	Severe fever with thrombocytopenia syndrome virus strain HNXH	-	NOVA1
NC_043452.1	NC_043452.1	818	99	4	822	GCF_003087855.1	Phenuiviridae	V	Severe fever with thrombocytopenia syndrome virus strain HNXH	-	NOVA1
NC_043452.1	NC_043452.1	878	99	4	882	GCF_003087855.1	Phenuiviridae	V	Severe fever with thrombocytopenia syndrome virus strain HNXH	-	NOVA1
NC_043452.1	NC_043452.1	962	99	4	966	GCF_003087855.1	Phenuiviridae	V	Severe fever with thrombocytopenia syndrome virus strain HNXH	-	NOVA1
NC_043452.1	NC_043452.1	965	99	4	969	GCF_003087855.1	Phenuiviridae	V	Severe fever with thrombocytopenia syndrome virus strain HNXH	-	NOVA1
NC_043452.1	NC_043452.1	971	99	4	975	GCF_003087855.1	Phenuiviridae	V	Severe fever with thrombocytopenia syndrome virus strain HNXH	-	NOVA1
NC_043452.1	NC_043452.1	1089	99	4	1093	GCF_003087855.1	Phenuiviridae	V	Severe fever with thrombocytopenia syndrome virus strain HNXH	-	NOVA1
NC_043452.1	NC_043452.1	1224	99	4	1228	GCF_003087855.1	Phenuiviridae	V	Severe fever with thrombocytopenia syndrome virus strain HNXH	-	NOVA1
NC_043452.1	NC_043452.1	1416	99	4	1420	GCF_003087855.1	Phenuiviridae	V	Severe fever with thrombocytopenia syndrome virus strain HNXH	-	NOVA1
NC_043452.1	NC_043452.1	1512	99	4	1516	GCF_003087855.1	Phenuiviridae	V	Severe fever with thrombocytopenia syndrome virus strain HNXH	-	NOVA1
NC_043452.1	NC_043452.1	1632	99	4	1636	GCF_003087855.1	Phenuiviridae	V	Severe fever with thrombocytopenia syndrome virus strain HNXH	-	NOVA1
NC_043580.1	NC_043580.1	108	99	4	112	GCF_004789555.1	Peribunyaviridae	V	Batai virus strain MS50	+	NOVA1
NC_043580.1	NC_043580.1	259	99	4	263	GCF_004789555.1	Peribunyaviridae	V	Batai virus strain MS50	+	NOVA1
NC_043580.1	NC_043580.1	276	99	4	280	GCF_004789555.1	Peribunyaviridae	V	Batai virus strain MS50	+	NOVA1
NC_043580.1	NC_043580.1	315	99	4	319	GCF_004789555.1	Peribunyaviridae	V	Batai virus strain MS50	+	NOVA1
NC_043580.1	NC_043580.1	416	99	4	420	GCF_004789555.1	Peribunyaviridae	V	Batai virus strain MS50	+	NOVA1
NC_043580.1	NC_043580.1	656	99	4	660	GCF_004789555.1	Peribunyaviridae	V	Batai virus strain MS50	+	NOVA1
NC_043580.1	NC_043580.1	824	99	4	828	GCF_004789555.1	Peribunyaviridae	V	Batai virus strain MS50	+	NOVA1
NC_043580.1	NC_043580.1	1245	99	4	1249	GCF_004789555.1	Peribunyaviridae	V	Batai virus strain MS50	+	NOVA1
NC_043580.1	NC_043580.1	1471	99	4	1475	GCF_004789555.1	Peribunyaviridae	V	Batai virus strain MS50	+	NOVA1
NC_043580.1	NC_043580.1	1664	99	4	1668	GCF_004789555.1	Peribunyaviridae	V	Batai virus strain MS50	+	NOVA1
NC_043580.1	NC_043580.1	1741	99	4	1745	GCF_004789555.1	Peribunyaviridae	V	Batai virus strain MS50	+	NOVA1
NC_043580.1	NC_043580.1	1871	99	4	1875	GCF_004789555.1	Peribunyaviridae	V	Batai virus strain MS50	+	NOVA1
NC_043580.1	NC_043580.1	1928	99	4	1932	GCF_004789555.1	Peribunyaviridae	V	Batai virus strain MS50	+	NOVA1
NC_043580.1	NC_043580.1	1991	99	4	1995	GCF_004789555.1	Peribunyaviridae	V	Batai virus strain MS50	+	NOVA1
NC_043580.1	NC_043580.1	2075	99	4	2079	GCF_004789555.1	Peribunyaviridae	V	Batai virus strain MS50	+	NOVA1
NC_043580.1	NC_043580.1	2456	99	4	2460	GCF_004789555.1	Peribunyaviridae	V	Batai virus strain MS50	+	NOVA1
NC_043580.1	NC_043580.1	2468	99	4	2472	GCF_004789555.1	Peribunyaviridae	V	Batai virus strain MS50	+	NOVA1
NC_043580.1	NC_043580.1	2497	99	4	2501	GCF_004789555.1	Peribunyaviridae	V	Batai virus strain MS50	+	NOVA1
NC_043580.1	NC_043580.1	2869	99	4	2873	GCF_004789555.1	Peribunyaviridae	V	Batai virus strain MS50	+	NOVA1
NC_043580.1	NC_043580.1	2888	99	4	2892	GCF_004789555.1	Peribunyaviridae	V	Batai virus strain MS50	+	NOVA1
NC_043580.1	NC_043580.1	3261	99	4	3265	GCF_004789555.1	Peribunyaviridae	V	Batai virus strain MS50	+	NOVA1
NC_043580.1	NC_043580.1	3532	99	4	3536	GCF_004789555.1	Peribunyaviridae	V	Batai virus strain MS50	+	NOVA1
NC_043580.1	NC_043580.1	3554	99	4	3558	GCF_004789555.1	Peribunyaviridae	V	Batai virus strain MS50	+	NOVA1
NC_043580.1	NC_043580.1	3712	99	4	3716	GCF_004789555.1	Peribunyaviridae	V	Batai virus strain MS50	+	NOVA1
NC_043580.1	NC_043580.1	3877	99	4	3881	GCF_004789555.1	Peribunyaviridae	V	Batai virus strain MS50	+	NOVA1
NC_043580.1	NC_043580.1	3894	99	4	3898	GCF_004789555.1	Peribunyaviridae	V	Batai virus strain MS50	+	NOVA1
NC_043580.1	NC_043580.1	4250	99	4	4254	GCF_004789555.1	Peribunyaviridae	V	Batai virus strain MS50	+	NOVA1
NC_043580.1	NC_043580.1	4272	99	4	4276	GCF_004789555.1	Peribunyaviridae	V	Batai virus strain MS50	+	NOVA1
NC_043580.1	NC_043580.1	4304	99	4	4308	GCF_004789555.1	Peribunyaviridae	V	Batai virus strain MS50	+	NOVA1
NC_043580.1	NC_043580.1	4516	99	4	4520	GCF_004789555.1	Peribunyaviridae	V	Batai virus strain MS50	+	NOVA1
NC_043580.1	NC_043580.1	4562	99	4	4566	GCF_004789555.1	Peribunyaviridae	V	Batai virus strain MS50	+	NOVA1
NC_043580.1	NC_043580.1	4838	99	4	4842	GCF_004789555.1	Peribunyaviridae	V	Batai virus strain MS50	+	NOVA1
NC_043580.1	NC_043580.1	4924	99	4	4928	GCF_004789555.1	Peribunyaviridae	V	Batai virus strain MS50	+	NOVA1
NC_043580.1	NC_043580.1	5120	99	4	5124	GCF_004789555.1	Peribunyaviridae	V	Batai virus strain MS50	+	NOVA1
NC_043580.1	NC_043580.1	5293	99	4	5297	GCF_004789555.1	Peribunyaviridae	V	Batai virus strain MS50	+	NOVA1
NC_043580.1	NC_043580.1	5361	99	4	5365	GCF_004789555.1	Peribunyaviridae	V	Batai virus strain MS50	+	NOVA1
NC_043580.1	NC_043580.1	5387	99	4	5391	GCF_004789555.1	Peribunyaviridae	V	Batai virus strain MS50	+	NOVA1
NC_043580.1	NC_043580.1	5414	99	4	5418	GCF_004789555.1	Peribunyaviridae	V	Batai virus strain MS50	+	NOVA1
NC_043580.1	NC_043580.1	5782	99	4	5786	GCF_004789555.1	Peribunyaviridae	V	Batai virus strain MS50	+	NOVA1
NC_043580.1	NC_043580.1	5815	99	4	5819	GCF_004789555.1	Peribunyaviridae	V	Batai virus strain MS50	+	NOVA1
NC_043580.1	NC_043580.1	5927	99	4	5931	GCF_004789555.1	Peribunyaviridae	V	Batai virus strain MS50	+	NOVA1
NC_043580.1	NC_043580.1	5987	99	4	5991	GCF_004789555.1	Peribunyaviridae	V	Batai virus strain MS50	+	NOVA1
NC_043580.1	NC_043580.1	6019	99	4	6023	GCF_004789555.1	Peribunyaviridae	V	Batai virus strain MS50	+	NOVA1
NC_043580.1	NC_043580.1	6083	99	4	6087	GCF_004789555.1	Peribunyaviridae	V	Batai virus strain MS50	+	NOVA1
NC_043580.1	NC_043580.1	6225	99	4	6229	GCF_004789555.1	Peribunyaviridae	V	Batai virus strain MS50	+	NOVA1
NC_043580.1	NC_043580.1	6455	99	4	6459	GCF_004789555.1	Peribunyaviridae	V	Batai virus strain MS50	+	NOVA1
NC_043580.1	NC_043580.1	6473	99	4	6477	GCF_004789555.1	Peribunyaviridae	V	Batai virus strain MS50	+	NOVA1
NC_043580.1	NC_043580.1	6517	99	4	6521	GCF_004789555.1	Peribunyaviridae	V	Batai virus strain MS50	+	NOVA1
NC_043580.1	NC_043580.1	6525	99	4	6529	GCF_004789555.1	Peribunyaviridae	V	Batai virus strain MS50	+	NOVA1
NC_043580.1	NC_043580.1	6602	99	4	6606	GCF_004789555.1	Peribunyaviridae	V	Batai virus strain MS50	+	NOVA1
NC_043580.1	NC_043580.1	6780	99	4	6784	GCF_004789555.1	Peribunyaviridae	V	Batai virus strain MS50	+	NOVA1
NC_043580.1	NC_043580.1	150	99	4	154	GCF_004789555.1	Peribunyaviridae	V	Batai virus strain MS50	-	NOVA1
NC_043580.1	NC_043580.1	162	99	4	166	GCF_004789555.1	Peribunyaviridae	V	Batai virus strain MS50	-	NOVA1
NC_043580.1	NC_043580.1	180	99	4	184	GCF_004789555.1	Peribunyaviridae	V	Batai virus strain MS50	-	NOVA1
NC_043580.1	NC_043580.1	360	99	4	364	GCF_004789555.1	Peribunyaviridae	V	Batai virus strain MS50	-	NOVA1
NC_043580.1	NC_043580.1	423	99	4	427	GCF_004789555.1	Peribunyaviridae	V	Batai virus strain MS50	-	NOVA1
NC_043580.1	NC_043580.1	498	99	4	502	GCF_004789555.1	Peribunyaviridae	V	Batai virus strain MS50	-	NOVA1
NC_043580.1	NC_043580.1	553	99	4	557	GCF_004789555.1	Peribunyaviridae	V	Batai virus strain MS50	-	NOVA1
NC_043580.1	NC_043580.1	574	99	4	578	GCF_004789555.1	Peribunyaviridae	V	Batai virus strain MS50	-	NOVA1
NC_043580.1	NC_043580.1	582	99	4	586	GCF_004789555.1	Peribunyaviridae	V	Batai virus strain MS50	-	NOVA1
NC_043580.1	NC_043580.1	660	99	4	664	GCF_004789555.1	Peribunyaviridae	V	Batai virus strain MS50	-	NOVA1
NC_043580.1	NC_043580.1	681	99	4	685	GCF_004789555.1	Peribunyaviridae	V	Batai virus strain MS50	-	NOVA1
NC_043580.1	NC_043580.1	699	99	4	703	GCF_004789555.1	Peribunyaviridae	V	Batai virus strain MS50	-	NOVA1
NC_043580.1	NC_043580.1	750	99	4	754	GCF_004789555.1	Peribunyaviridae	V	Batai virus strain MS50	-	NOVA1
NC_043580.1	NC_043580.1	781	99	4	785	GCF_004789555.1	Peribunyaviridae	V	Batai virus strain MS50	-	NOVA1
NC_043580.1	NC_043580.1	838	99	4	842	GCF_004789555.1	Peribunyaviridae	V	Batai virus strain MS50	-	NOVA1
NC_043580.1	NC_043580.1	876	99	4	880	GCF_004789555.1	Peribunyaviridae	V	Batai virus strain MS50	-	NOVA1
NC_043580.1	NC_043580.1	916	99	4	920	GCF_004789555.1	Peribunyaviridae	V	Batai virus strain MS50	-	NOVA1
NC_043580.1	NC_043580.1	960	99	4	964	GCF_004789555.1	Peribunyaviridae	V	Batai virus strain MS50	-	NOVA1
NC_043580.1	NC_043580.1	1131	99	4	1135	GCF_004789555.1	Peribunyaviridae	V	Batai virus strain MS50	-	NOVA1
NC_043580.1	NC_043580.1	1266	99	4	1270	GCF_004789555.1	Peribunyaviridae	V	Batai virus strain MS50	-	NOVA1
NC_043580.1	NC_043580.1	1368	99	4	1372	GCF_004789555.1	Peribunyaviridae	V	Batai virus strain MS50	-	NOVA1
NC_043580.1	NC_043580.1	1527	99	4	1531	GCF_004789555.1	Peribunyaviridae	V	Batai virus strain MS50	-	NOVA1
NC_043580.1	NC_043580.1	1599	99	4	1603	GCF_004789555.1	Peribunyaviridae	V	Batai virus strain MS50	-	NOVA1
NC_043580.1	NC_043580.1	1617	99	4	1621	GCF_004789555.1	Peribunyaviridae	V	Batai virus strain MS50	-	NOVA1
NC_043580.1	NC_043580.1	1756	99	4	1760	GCF_004789555.1	Peribunyaviridae	V	Batai virus strain MS50	-	NOVA1
NC_043580.1	NC_043580.1	1860	99	4	1864	GCF_004789555.1	Peribunyaviridae	V	Batai virus strain MS50	-	NOVA1
NC_043580.1	NC_043580.1	1863	99	4	1867	GCF_004789555.1	Peribunyaviridae	V	Batai virus strain MS50	-	NOVA1
NC_043580.1	NC_043580.1	1938	99	4	1942	GCF_004789555.1	Peribunyaviridae	V	Batai virus strain MS50	-	NOVA1
NC_043580.1	NC_043580.1	2050	99	4	2054	GCF_004789555.1	Peribunyaviridae	V	Batai virus strain MS50	-	NOVA1
NC_043580.1	NC_043580.1	2146	99	4	2150	GCF_004789555.1	Peribunyaviridae	V	Batai virus strain MS50	-	NOVA1
NC_043580.1	NC_043580.1	2157	99	4	2161	GCF_004789555.1	Peribunyaviridae	V	Batai virus strain MS50	-	NOVA1
NC_043580.1	NC_043580.1	2193	99	4	2197	GCF_004789555.1	Peribunyaviridae	V	Batai virus strain MS50	-	NOVA1
NC_043580.1	NC_043580.1	2233	99	4	2237	GCF_004789555.1	Peribunyaviridae	V	Batai virus strain MS50	-	NOVA1
NC_043580.1	NC_043580.1	2257	99	4	2261	GCF_004789555.1	Peribunyaviridae	V	Batai virus strain MS50	-	NOVA1
NC_043580.1	NC_043580.1	2463	99	4	2467	GCF_004789555.1	Peribunyaviridae	V	Batai virus strain MS50	-	NOVA1
NC_043580.1	NC_043580.1	2472	99	4	2476	GCF_004789555.1	Peribunyaviridae	V	Batai virus strain MS50	-	NOVA1
NC_043580.1	NC_043580.1	2559	99	4	2563	GCF_004789555.1	Peribunyaviridae	V	Batai virus strain MS50	-	NOVA1
NC_043580.1	NC_043580.1	2632	99	4	2636	GCF_004789555.1	Peribunyaviridae	V	Batai virus strain MS50	-	NOVA1
NC_043580.1	NC_043580.1	2637	99	4	2641	GCF_004789555.1	Peribunyaviridae	V	Batai virus strain MS50	-	NOVA1
NC_043580.1	NC_043580.1	2646	99	4	2650	GCF_004789555.1	Peribunyaviridae	V	Batai virus strain MS50	-	NOVA1
NC_043580.1	NC_043580.1	2724	99	4	2728	GCF_004789555.1	Peribunyaviridae	V	Batai virus strain MS50	-	NOVA1
NC_043580.1	NC_043580.1	2742	99	4	2746	GCF_004789555.1	Peribunyaviridae	V	Batai virus strain MS50	-	NOVA1
NC_043580.1	NC_043580.1	2818	99	4	2822	GCF_004789555.1	Peribunyaviridae	V	Batai virus strain MS50	-	NOVA1
NC_043580.1	NC_043580.1	2910	99	4	2914	GCF_004789555.1	Peribunyaviridae	V	Batai virus strain MS50	-	NOVA1
NC_043580.1	NC_043580.1	2958	99	4	2962	GCF_004789555.1	Peribunyaviridae	V	Batai virus strain MS50	-	NOVA1
NC_043580.1	NC_043580.1	3084	99	4	3088	GCF_004789555.1	Peribunyaviridae	V	Batai virus strain MS50	-	NOVA1
NC_043580.1	NC_043580.1	3214	99	4	3218	GCF_004789555.1	Peribunyaviridae	V	Batai virus strain MS50	-	NOVA1
NC_043580.1	NC_043580.1	3288	99	4	3292	GCF_004789555.1	Peribunyaviridae	V	Batai virus strain MS50	-	NOVA1
NC_043580.1	NC_043580.1	3330	99	4	3334	GCF_004789555.1	Peribunyaviridae	V	Batai virus strain MS50	-	NOVA1
NC_043580.1	NC_043580.1	3363	99	4	3367	GCF_004789555.1	Peribunyaviridae	V	Batai virus strain MS50	-	NOVA1
NC_043580.1	NC_043580.1	3391	99	4	3395	GCF_004789555.1	Peribunyaviridae	V	Batai virus strain MS50	-	NOVA1
NC_043580.1	NC_043580.1	3525	99	4	3529	GCF_004789555.1	Peribunyaviridae	V	Batai virus strain MS50	-	NOVA1
NC_043580.1	NC_043580.1	3570	99	4	3574	GCF_004789555.1	Peribunyaviridae	V	Batai virus strain MS50	-	NOVA1
NC_043580.1	NC_043580.1	3750	99	4	3754	GCF_004789555.1	Peribunyaviridae	V	Batai virus strain MS50	-	NOVA1
NC_043580.1	NC_043580.1	3760	99	4	3764	GCF_004789555.1	Peribunyaviridae	V	Batai virus strain MS50	-	NOVA1
NC_043580.1	NC_043580.1	3846	99	4	3850	GCF_004789555.1	Peribunyaviridae	V	Batai virus strain MS50	-	NOVA1
NC_043580.1	NC_043580.1	3853	99	4	3857	GCF_004789555.1	Peribunyaviridae	V	Batai virus strain MS50	-	NOVA1
NC_043580.1	NC_043580.1	3858	99	4	3862	GCF_004789555.1	Peribunyaviridae	V	Batai virus strain MS50	-	NOVA1
NC_043580.1	NC_043580.1	3930	99	4	3934	GCF_004789555.1	Peribunyaviridae	V	Batai virus strain MS50	-	NOVA1
NC_043580.1	NC_043580.1	4009	99	4	4013	GCF_004789555.1	Peribunyaviridae	V	Batai virus strain MS50	-	NOVA1
NC_043580.1	NC_043580.1	4012	99	4	4016	GCF_004789555.1	Peribunyaviridae	V	Batai virus strain MS50	-	NOVA1
NC_043580.1	NC_043580.1	4044	99	4	4048	GCF_004789555.1	Peribunyaviridae	V	Batai virus strain MS50	-	NOVA1
NC_043580.1	NC_043580.1	4071	99	4	4075	GCF_004789555.1	Peribunyaviridae	V	Batai virus strain MS50	-	NOVA1
NC_043580.1	NC_043580.1	4179	99	4	4183	GCF_004789555.1	Peribunyaviridae	V	Batai virus strain MS50	-	NOVA1
NC_043580.1	NC_043580.1	4183	99	4	4187	GCF_004789555.1	Peribunyaviridae	V	Batai virus strain MS50	-	NOVA1
NC_043580.1	NC_043580.1	4278	99	4	4282	GCF_004789555.1	Peribunyaviridae	V	Batai virus strain MS50	-	NOVA1
NC_043580.1	NC_043580.1	4455	99	4	4459	GCF_004789555.1	Peribunyaviridae	V	Batai virus strain MS50	-	NOVA1
NC_043580.1	NC_043580.1	4479	99	4	4483	GCF_004789555.1	Peribunyaviridae	V	Batai virus strain MS50	-	NOVA1
NC_043580.1	NC_043580.1	4495	99	4	4499	GCF_004789555.1	Peribunyaviridae	V	Batai virus strain MS50	-	NOVA1
NC_043580.1	NC_043580.1	4531	99	4	4535	GCF_004789555.1	Peribunyaviridae	V	Batai virus strain MS50	-	NOVA1
NC_043580.1	NC_043580.1	4548	99	4	4552	GCF_004789555.1	Peribunyaviridae	V	Batai virus strain MS50	-	NOVA1
NC_043580.1	NC_043580.1	4650	99	4	4654	GCF_004789555.1	Peribunyaviridae	V	Batai virus strain MS50	-	NOVA1
NC_043580.1	NC_043580.1	4677	99	4	4681	GCF_004789555.1	Peribunyaviridae	V	Batai virus strain MS50	-	NOVA1
NC_043580.1	NC_043580.1	4725	99	4	4729	GCF_004789555.1	Peribunyaviridae	V	Batai virus strain MS50	-	NOVA1
NC_043580.1	NC_043580.1	4759	99	4	4763	GCF_004789555.1	Peribunyaviridae	V	Batai virus strain MS50	-	NOVA1
NC_043580.1	NC_043580.1	4849	99	4	4853	GCF_004789555.1	Peribunyaviridae	V	Batai virus strain MS50	-	NOVA1
NC_043580.1	NC_043580.1	4855	99	4	4859	GCF_004789555.1	Peribunyaviridae	V	Batai virus strain MS50	-	NOVA1
NC_043580.1	NC_043580.1	5115	99	4	5119	GCF_004789555.1	Peribunyaviridae	V	Batai virus strain MS50	-	NOVA1
NC_043580.1	NC_043580.1	5211	99	4	5215	GCF_004789555.1	Peribunyaviridae	V	Batai virus strain MS50	-	NOVA1
NC_043580.1	NC_043580.1	5278	99	4	5282	GCF_004789555.1	Peribunyaviridae	V	Batai virus strain MS50	-	NOVA1
NC_043580.1	NC_043580.1	5406	99	4	5410	GCF_004789555.1	Peribunyaviridae	V	Batai virus strain MS50	-	NOVA1
NC_043580.1	NC_043580.1	5511	99	4	5515	GCF_004789555.1	Peribunyaviridae	V	Batai virus strain MS50	-	NOVA1
NC_043580.1	NC_043580.1	5514	99	4	5518	GCF_004789555.1	Peribunyaviridae	V	Batai virus strain MS50	-	NOVA1
NC_043580.1	NC_043580.1	5523	99	4	5527	GCF_004789555.1	Peribunyaviridae	V	Batai virus strain MS50	-	NOVA1
NC_043580.1	NC_043580.1	5613	99	4	5617	GCF_004789555.1	Peribunyaviridae	V	Batai virus strain MS50	-	NOVA1
NC_043580.1	NC_043580.1	5742	99	4	5746	GCF_004789555.1	Peribunyaviridae	V	Batai virus strain MS50	-	NOVA1
NC_043580.1	NC_043580.1	5929	99	4	5933	GCF_004789555.1	Peribunyaviridae	V	Batai virus strain MS50	-	NOVA1
NC_043580.1	NC_043580.1	5952	99	4	5956	GCF_004789555.1	Peribunyaviridae	V	Batai virus strain MS50	-	NOVA1
NC_043580.1	NC_043580.1	5971	99	4	5975	GCF_004789555.1	Peribunyaviridae	V	Batai virus strain MS50	-	NOVA1
NC_043580.1	NC_043580.1	5997	99	4	6001	GCF_004789555.1	Peribunyaviridae	V	Batai virus strain MS50	-	NOVA1
NC_043580.1	NC_043580.1	6042	99	4	6046	GCF_004789555.1	Peribunyaviridae	V	Batai virus strain MS50	-	NOVA1
NC_043580.1	NC_043580.1	6066	99	4	6070	GCF_004789555.1	Peribunyaviridae	V	Batai virus strain MS50	-	NOVA1
NC_043580.1	NC_043580.1	6237	99	4	6241	GCF_004789555.1	Peribunyaviridae	V	Batai virus strain MS50	-	NOVA1
NC_043580.1	NC_043580.1	6280	99	4	6284	GCF_004789555.1	Peribunyaviridae	V	Batai virus strain MS50	-	NOVA1
NC_043580.1	NC_043580.1	6294	99	4	6298	GCF_004789555.1	Peribunyaviridae	V	Batai virus strain MS50	-	NOVA1
NC_043580.1	NC_043580.1	6297	99	4	6301	GCF_004789555.1	Peribunyaviridae	V	Batai virus strain MS50	-	NOVA1
NC_043580.1	NC_043580.1	6300	99	4	6304	GCF_004789555.1	Peribunyaviridae	V	Batai virus strain MS50	-	NOVA1
NC_043580.1	NC_043580.1	6393	99	4	6397	GCF_004789555.1	Peribunyaviridae	V	Batai virus strain MS50	-	NOVA1
NC_043580.1	NC_043580.1	6516	99	4	6520	GCF_004789555.1	Peribunyaviridae	V	Batai virus strain MS50	-	NOVA1
NC_043580.1	NC_043580.1	6616	99	4	6620	GCF_004789555.1	Peribunyaviridae	V	Batai virus strain MS50	-	NOVA1
NC_043580.1	NC_043580.1	6720	99	4	6724	GCF_004789555.1	Peribunyaviridae	V	Batai virus strain MS50	-	NOVA1
NC_043580.1	NC_043580.1	6804	99	4	6808	GCF_004789555.1	Peribunyaviridae	V	Batai virus strain MS50	-	NOVA1
NC_043579.1	NC_043579.1	28	99	4	32	GCF_004789555.1	Peribunyaviridae	V	Batai virus strain MS50	+	NOVA1
NC_043579.1	NC_043579.1	73	99	4	77	GCF_004789555.1	Peribunyaviridae	V	Batai virus strain MS50	+	NOVA1
NC_043579.1	NC_043579.1	104	99	4	108	GCF_004789555.1	Peribunyaviridae	V	Batai virus strain MS50	+	NOVA1
NC_043579.1	NC_043579.1	151	99	4	155	GCF_004789555.1	Peribunyaviridae	V	Batai virus strain MS50	+	NOVA1
NC_043579.1	NC_043579.1	246	99	4	250	GCF_004789555.1	Peribunyaviridae	V	Batai virus strain MS50	+	NOVA1
NC_043579.1	NC_043579.1	447	99	4	451	GCF_004789555.1	Peribunyaviridae	V	Batai virus strain MS50	+	NOVA1
NC_043579.1	NC_043579.1	592	99	4	596	GCF_004789555.1	Peribunyaviridae	V	Batai virus strain MS50	+	NOVA1
NC_043579.1	NC_043579.1	1381	99	4	1385	GCF_004789555.1	Peribunyaviridae	V	Batai virus strain MS50	+	NOVA1
NC_043579.1	NC_043579.1	1403	99	4	1407	GCF_004789555.1	Peribunyaviridae	V	Batai virus strain MS50	+	NOVA1
NC_043579.1	NC_043579.1	1615	99	4	1619	GCF_004789555.1	Peribunyaviridae	V	Batai virus strain MS50	+	NOVA1
NC_043579.1	NC_043579.1	1780	99	4	1784	GCF_004789555.1	Peribunyaviridae	V	Batai virus strain MS50	+	NOVA1
NC_043579.1	NC_043579.1	2233	99	4	2237	GCF_004789555.1	Peribunyaviridae	V	Batai virus strain MS50	+	NOVA1
NC_043579.1	NC_043579.1	2261	99	4	2265	GCF_004789555.1	Peribunyaviridae	V	Batai virus strain MS50	+	NOVA1
NC_043579.1	NC_043579.1	2561	99	4	2565	GCF_004789555.1	Peribunyaviridae	V	Batai virus strain MS50	+	NOVA1
NC_043579.1	NC_043579.1	2643	99	4	2647	GCF_004789555.1	Peribunyaviridae	V	Batai virus strain MS50	+	NOVA1
NC_043579.1	NC_043579.1	2773	99	4	2777	GCF_004789555.1	Peribunyaviridae	V	Batai virus strain MS50	+	NOVA1
NC_043579.1	NC_043579.1	2803	99	4	2807	GCF_004789555.1	Peribunyaviridae	V	Batai virus strain MS50	+	NOVA1
NC_043579.1	NC_043579.1	2828	99	4	2832	GCF_004789555.1	Peribunyaviridae	V	Batai virus strain MS50	+	NOVA1
NC_043579.1	NC_043579.1	3196	99	4	3200	GCF_004789555.1	Peribunyaviridae	V	Batai virus strain MS50	+	NOVA1
NC_043579.1	NC_043579.1	3271	99	4	3275	GCF_004789555.1	Peribunyaviridae	V	Batai virus strain MS50	+	NOVA1
NC_043579.1	NC_043579.1	3477	99	4	3481	GCF_004789555.1	Peribunyaviridae	V	Batai virus strain MS50	+	NOVA1
NC_043579.1	NC_043579.1	4235	99	4	4239	GCF_004789555.1	Peribunyaviridae	V	Batai virus strain MS50	+	NOVA1
NC_043579.1	NC_043579.1	4280	99	4	4284	GCF_004789555.1	Peribunyaviridae	V	Batai virus strain MS50	+	NOVA1
NC_043579.1	NC_043579.1	134	99	4	138	GCF_004789555.1	Peribunyaviridae	V	Batai virus strain MS50	-	NOVA1
NC_043579.1	NC_043579.1	162	99	4	166	GCF_004789555.1	Peribunyaviridae	V	Batai virus strain MS50	-	NOVA1
NC_043579.1	NC_043579.1	290	99	4	294	GCF_004789555.1	Peribunyaviridae	V	Batai virus strain MS50	-	NOVA1
NC_043579.1	NC_043579.1	380	99	4	384	GCF_004789555.1	Peribunyaviridae	V	Batai virus strain MS50	-	NOVA1
NC_043579.1	NC_043579.1	429	99	4	433	GCF_004789555.1	Peribunyaviridae	V	Batai virus strain MS50	-	NOVA1
NC_043579.1	NC_043579.1	440	99	4	444	GCF_004789555.1	Peribunyaviridae	V	Batai virus strain MS50	-	NOVA1
NC_043579.1	NC_043579.1	527	99	4	531	GCF_004789555.1	Peribunyaviridae	V	Batai virus strain MS50	-	NOVA1
NC_043579.1	NC_043579.1	740	99	4	744	GCF_004789555.1	Peribunyaviridae	V	Batai virus strain MS50	-	NOVA1
NC_043579.1	NC_043579.1	749	99	4	753	GCF_004789555.1	Peribunyaviridae	V	Batai virus strain MS50	-	NOVA1
NC_043579.1	NC_043579.1	794	99	4	798	GCF_004789555.1	Peribunyaviridae	V	Batai virus strain MS50	-	NOVA1
NC_043579.1	NC_043579.1	941	99	4	945	GCF_004789555.1	Peribunyaviridae	V	Batai virus strain MS50	-	NOVA1
NC_043579.1	NC_043579.1	975	99	4	979	GCF_004789555.1	Peribunyaviridae	V	Batai virus strain MS50	-	NOVA1
NC_043579.1	NC_043579.1	1161	99	4	1165	GCF_004789555.1	Peribunyaviridae	V	Batai virus strain MS50	-	NOVA1
NC_043579.1	NC_043579.1	1220	99	4	1224	GCF_004789555.1	Peribunyaviridae	V	Batai virus strain MS50	-	NOVA1
NC_043579.1	NC_043579.1	1271	99	4	1275	GCF_004789555.1	Peribunyaviridae	V	Batai virus strain MS50	-	NOVA1
NC_043579.1	NC_043579.1	1310	99	4	1314	GCF_004789555.1	Peribunyaviridae	V	Batai virus strain MS50	-	NOVA1
NC_043579.1	NC_043579.1	1313	99	4	1317	GCF_004789555.1	Peribunyaviridae	V	Batai virus strain MS50	-	NOVA1
NC_043579.1	NC_043579.1	1349	99	4	1353	GCF_004789555.1	Peribunyaviridae	V	Batai virus strain MS50	-	NOVA1
NC_043579.1	NC_043579.1	1775	99	4	1779	GCF_004789555.1	Peribunyaviridae	V	Batai virus strain MS50	-	NOVA1
NC_043579.1	NC_043579.1	1829	99	4	1833	GCF_004789555.1	Peribunyaviridae	V	Batai virus strain MS50	-	NOVA1
NC_043579.1	NC_043579.1	1937	99	4	1941	GCF_004789555.1	Peribunyaviridae	V	Batai virus strain MS50	-	NOVA1
NC_043579.1	NC_043579.1	1953	99	4	1957	GCF_004789555.1	Peribunyaviridae	V	Batai virus strain MS50	-	NOVA1
NC_043579.1	NC_043579.1	2045	99	4	2049	GCF_004789555.1	Peribunyaviridae	V	Batai virus strain MS50	-	NOVA1
NC_043579.1	NC_043579.1	2385	99	4	2389	GCF_004789555.1	Peribunyaviridae	V	Batai virus strain MS50	-	NOVA1
NC_043579.1	NC_043579.1	2492	99	4	2496	GCF_004789555.1	Peribunyaviridae	V	Batai virus strain MS50	-	NOVA1
NC_043579.1	NC_043579.1	2532	99	4	2536	GCF_004789555.1	Peribunyaviridae	V	Batai virus strain MS50	-	NOVA1
NC_043579.1	NC_043579.1	2945	99	4	2949	GCF_004789555.1	Peribunyaviridae	V	Batai virus strain MS50	-	NOVA1
NC_043579.1	NC_043579.1	2960	99	4	2964	GCF_004789555.1	Peribunyaviridae	V	Batai virus strain MS50	-	NOVA1
NC_043579.1	NC_043579.1	3021	99	4	3025	GCF_004789555.1	Peribunyaviridae	V	Batai virus strain MS50	-	NOVA1
NC_043579.1	NC_043579.1	3072	99	4	3076	GCF_004789555.1	Peribunyaviridae	V	Batai virus strain MS50	-	NOVA1
NC_043579.1	NC_043579.1	3146	99	4	3150	GCF_004789555.1	Peribunyaviridae	V	Batai virus strain MS50	-	NOVA1
NC_043579.1	NC_043579.1	3194	99	4	3198	GCF_004789555.1	Peribunyaviridae	V	Batai virus strain MS50	-	NOVA1
NC_043579.1	NC_043579.1	3323	99	4	3327	GCF_004789555.1	Peribunyaviridae	V	Batai virus strain MS50	-	NOVA1
NC_043579.1	NC_043579.1	3362	99	4	3366	GCF_004789555.1	Peribunyaviridae	V	Batai virus strain MS50	-	NOVA1
NC_043579.1	NC_043579.1	3380	99	4	3384	GCF_004789555.1	Peribunyaviridae	V	Batai virus strain MS50	-	NOVA1
NC_043579.1	NC_043579.1	3399	99	4	3403	GCF_004789555.1	Peribunyaviridae	V	Batai virus strain MS50	-	NOVA1
NC_043579.1	NC_043579.1	3549	99	4	3553	GCF_004789555.1	Peribunyaviridae	V	Batai virus strain MS50	-	NOVA1
NC_043579.1	NC_043579.1	3920	99	4	3924	GCF_004789555.1	Peribunyaviridae	V	Batai virus strain MS50	-	NOVA1
NC_043579.1	NC_043579.1	3987	99	4	3991	GCF_004789555.1	Peribunyaviridae	V	Batai virus strain MS50	-	NOVA1
NC_043579.1	NC_043579.1	4217	99	4	4221	GCF_004789555.1	Peribunyaviridae	V	Batai virus strain MS50	-	NOVA1
NC_043579.1	NC_043579.1	4233	99	4	4237	GCF_004789555.1	Peribunyaviridae	V	Batai virus strain MS50	-	NOVA1
NC_043579.1	NC_043579.1	4259	99	4	4263	GCF_004789555.1	Peribunyaviridae	V	Batai virus strain MS50	-	NOVA1
NC_043579.1	NC_043579.1	4401	99	4	4405	GCF_004789555.1	Peribunyaviridae	V	Batai virus strain MS50	-	NOVA1
NC_043581.1	NC_043581.1	464	99	4	468	GCF_004789555.1	Peribunyaviridae	V	Batai virus strain MS50	+	NOVA1
NC_043581.1	NC_043581.1	496	99	4	500	GCF_004789555.1	Peribunyaviridae	V	Batai virus strain MS50	+	NOVA1
NC_043581.1	NC_043581.1	279	99	4	283	GCF_004789555.1	Peribunyaviridae	V	Batai virus strain MS50	-	NOVA1
NC_043581.1	NC_043581.1	465	99	4	469	GCF_004789555.1	Peribunyaviridae	V	Batai virus strain MS50	-	NOVA1
NC_043581.1	NC_043581.1	553	99	4	557	GCF_004789555.1	Peribunyaviridae	V	Batai virus strain MS50	-	NOVA1
NC_043581.1	NC_043581.1	705	99	4	709	GCF_004789555.1	Peribunyaviridae	V	Batai virus strain MS50	-	NOVA1
NC_043581.1	NC_043581.1	768	99	4	772	GCF_004789555.1	Peribunyaviridae	V	Batai virus strain MS50	-	NOVA1
NC_043581.1	NC_043581.1	874	99	4	878	GCF_004789555.1	Peribunyaviridae	V	Batai virus strain MS50	-	NOVA1
NC_043581.1	NC_043581.1	887	99	4	891	GCF_004789555.1	Peribunyaviridae	V	Batai virus strain MS50	-	NOVA1
NC_043587.1	NC_043587.1	223	99	4	227	GCF_004789595.1	Peribunyaviridae	V	Ilesha virus strain R5964	+	NOVA1
NC_043587.1	NC_043587.1	277	99	4	281	GCF_004789595.1	Peribunyaviridae	V	Ilesha virus strain R5964	+	NOVA1
NC_043587.1	NC_043587.1	316	99	4	320	GCF_004789595.1	Peribunyaviridae	V	Ilesha virus strain R5964	+	NOVA1
NC_043587.1	NC_043587.1	365	99	4	369	GCF_004789595.1	Peribunyaviridae	V	Ilesha virus strain R5964	+	NOVA1
NC_043587.1	NC_043587.1	385	99	4	389	GCF_004789595.1	Peribunyaviridae	V	Ilesha virus strain R5964	+	NOVA1
NC_043587.1	NC_043587.1	451	99	4	455	GCF_004789595.1	Peribunyaviridae	V	Ilesha virus strain R5964	+	NOVA1
NC_043587.1	NC_043587.1	679	99	4	683	GCF_004789595.1	Peribunyaviridae	V	Ilesha virus strain R5964	+	NOVA1
NC_043587.1	NC_043587.1	1059	99	4	1063	GCF_004789595.1	Peribunyaviridae	V	Ilesha virus strain R5964	+	NOVA1
NC_043587.1	NC_043587.1	1291	99	4	1295	GCF_004789595.1	Peribunyaviridae	V	Ilesha virus strain R5964	+	NOVA1
NC_043587.1	NC_043587.1	1472	99	4	1476	GCF_004789595.1	Peribunyaviridae	V	Ilesha virus strain R5964	+	NOVA1
NC_043587.1	NC_043587.1	1614	99	4	1618	GCF_004789595.1	Peribunyaviridae	V	Ilesha virus strain R5964	+	NOVA1
NC_043587.1	NC_043587.1	1742	99	4	1746	GCF_004789595.1	Peribunyaviridae	V	Ilesha virus strain R5964	+	NOVA1
NC_043587.1	NC_043587.1	1975	99	4	1979	GCF_004789595.1	Peribunyaviridae	V	Ilesha virus strain R5964	+	NOVA1
NC_043587.1	NC_043587.1	1992	99	4	1996	GCF_004789595.1	Peribunyaviridae	V	Ilesha virus strain R5964	+	NOVA1
NC_043587.1	NC_043587.1	2076	99	4	2080	GCF_004789595.1	Peribunyaviridae	V	Ilesha virus strain R5964	+	NOVA1
NC_043587.1	NC_043587.1	2333	99	4	2337	GCF_004789595.1	Peribunyaviridae	V	Ilesha virus strain R5964	+	NOVA1
NC_043587.1	NC_043587.1	2768	99	4	2772	GCF_004789595.1	Peribunyaviridae	V	Ilesha virus strain R5964	+	NOVA1
NC_043587.1	NC_043587.1	2839	99	4	2843	GCF_004789595.1	Peribunyaviridae	V	Ilesha virus strain R5964	+	NOVA1
NC_043587.1	NC_043587.1	2881	99	4	2885	GCF_004789595.1	Peribunyaviridae	V	Ilesha virus strain R5964	+	NOVA1
NC_043587.1	NC_043587.1	3677	99	4	3681	GCF_004789595.1	Peribunyaviridae	V	Ilesha virus strain R5964	+	NOVA1
NC_043587.1	NC_043587.1	3699	99	4	3703	GCF_004789595.1	Peribunyaviridae	V	Ilesha virus strain R5964	+	NOVA1
NC_043587.1	NC_043587.1	3878	99	4	3882	GCF_004789595.1	Peribunyaviridae	V	Ilesha virus strain R5964	+	NOVA1
NC_043587.1	NC_043587.1	3895	99	4	3899	GCF_004789595.1	Peribunyaviridae	V	Ilesha virus strain R5964	+	NOVA1
NC_043587.1	NC_043587.1	4251	99	4	4255	GCF_004789595.1	Peribunyaviridae	V	Ilesha virus strain R5964	+	NOVA1
NC_043587.1	NC_043587.1	4273	99	4	4277	GCF_004789595.1	Peribunyaviridae	V	Ilesha virus strain R5964	+	NOVA1
NC_043587.1	NC_043587.1	4305	99	4	4309	GCF_004789595.1	Peribunyaviridae	V	Ilesha virus strain R5964	+	NOVA1
NC_043587.1	NC_043587.1	4323	99	4	4327	GCF_004789595.1	Peribunyaviridae	V	Ilesha virus strain R5964	+	NOVA1
NC_043587.1	NC_043587.1	4345	99	4	4349	GCF_004789595.1	Peribunyaviridae	V	Ilesha virus strain R5964	+	NOVA1
NC_043587.1	NC_043587.1	4495	99	4	4499	GCF_004789595.1	Peribunyaviridae	V	Ilesha virus strain R5964	+	NOVA1
NC_043587.1	NC_043587.1	4517	99	4	4521	GCF_004789595.1	Peribunyaviridae	V	Ilesha virus strain R5964	+	NOVA1
NC_043587.1	NC_043587.1	4563	99	4	4567	GCF_004789595.1	Peribunyaviridae	V	Ilesha virus strain R5964	+	NOVA1
NC_043587.1	NC_043587.1	4582	99	4	4586	GCF_004789595.1	Peribunyaviridae	V	Ilesha virus strain R5964	+	NOVA1
NC_043587.1	NC_043587.1	4746	99	4	4750	GCF_004789595.1	Peribunyaviridae	V	Ilesha virus strain R5964	+	NOVA1
NC_043587.1	NC_043587.1	4835	99	4	4839	GCF_004789595.1	Peribunyaviridae	V	Ilesha virus strain R5964	+	NOVA1
NC_043587.1	NC_043587.1	4925	99	4	4929	GCF_004789595.1	Peribunyaviridae	V	Ilesha virus strain R5964	+	NOVA1
NC_043587.1	NC_043587.1	5121	99	4	5125	GCF_004789595.1	Peribunyaviridae	V	Ilesha virus strain R5964	+	NOVA1
NC_043587.1	NC_043587.1	5231	99	4	5235	GCF_004789595.1	Peribunyaviridae	V	Ilesha virus strain R5964	+	NOVA1
NC_043587.1	NC_043587.1	5239	99	4	5243	GCF_004789595.1	Peribunyaviridae	V	Ilesha virus strain R5964	+	NOVA1
NC_043587.1	NC_043587.1	5338	99	4	5342	GCF_004789595.1	Peribunyaviridae	V	Ilesha virus strain R5964	+	NOVA1
NC_043587.1	NC_043587.1	5514	99	4	5518	GCF_004789595.1	Peribunyaviridae	V	Ilesha virus strain R5964	+	NOVA1
NC_043587.1	NC_043587.1	5783	99	4	5787	GCF_004789595.1	Peribunyaviridae	V	Ilesha virus strain R5964	+	NOVA1
NC_043587.1	NC_043587.1	5988	99	4	5992	GCF_004789595.1	Peribunyaviridae	V	Ilesha virus strain R5964	+	NOVA1
NC_043587.1	NC_043587.1	6145	99	4	6149	GCF_004789595.1	Peribunyaviridae	V	Ilesha virus strain R5964	+	NOVA1
NC_043587.1	NC_043587.1	6217	99	4	6221	GCF_004789595.1	Peribunyaviridae	V	Ilesha virus strain R5964	+	NOVA1
NC_043587.1	NC_043587.1	6328	99	4	6332	GCF_004789595.1	Peribunyaviridae	V	Ilesha virus strain R5964	+	NOVA1
NC_043587.1	NC_043587.1	6526	99	4	6530	GCF_004789595.1	Peribunyaviridae	V	Ilesha virus strain R5964	+	NOVA1
NC_043587.1	NC_043587.1	6603	99	4	6607	GCF_004789595.1	Peribunyaviridae	V	Ilesha virus strain R5964	+	NOVA1
NC_043587.1	NC_043587.1	6652	99	4	6656	GCF_004789595.1	Peribunyaviridae	V	Ilesha virus strain R5964	+	NOVA1
NC_043587.1	NC_043587.1	6754	99	4	6758	GCF_004789595.1	Peribunyaviridae	V	Ilesha virus strain R5964	+	NOVA1
NC_043587.1	NC_043587.1	6771	99	4	6775	GCF_004789595.1	Peribunyaviridae	V	Ilesha virus strain R5964	+	NOVA1
NC_043587.1	NC_043587.1	197	99	4	201	GCF_004789595.1	Peribunyaviridae	V	Ilesha virus strain R5964	-	NOVA1
NC_043587.1	NC_043587.1	245	99	4	249	GCF_004789595.1	Peribunyaviridae	V	Ilesha virus strain R5964	-	NOVA1
NC_043587.1	NC_043587.1	248	99	4	252	GCF_004789595.1	Peribunyaviridae	V	Ilesha virus strain R5964	-	NOVA1
NC_043587.1	NC_043587.1	436	99	4	440	GCF_004789595.1	Peribunyaviridae	V	Ilesha virus strain R5964	-	NOVA1
NC_043587.1	NC_043587.1	587	99	4	591	GCF_004789595.1	Peribunyaviridae	V	Ilesha virus strain R5964	-	NOVA1
NC_043587.1	NC_043587.1	673	99	4	677	GCF_004789595.1	Peribunyaviridae	V	Ilesha virus strain R5964	-	NOVA1
NC_043587.1	NC_043587.1	712	99	4	716	GCF_004789595.1	Peribunyaviridae	V	Ilesha virus strain R5964	-	NOVA1
NC_043587.1	NC_043587.1	763	99	4	767	GCF_004789595.1	Peribunyaviridae	V	Ilesha virus strain R5964	-	NOVA1
NC_043587.1	NC_043587.1	794	99	4	798	GCF_004789595.1	Peribunyaviridae	V	Ilesha virus strain R5964	-	NOVA1
NC_043587.1	NC_043587.1	851	99	4	855	GCF_004789595.1	Peribunyaviridae	V	Ilesha virus strain R5964	-	NOVA1
NC_043587.1	NC_043587.1	929	99	4	933	GCF_004789595.1	Peribunyaviridae	V	Ilesha virus strain R5964	-	NOVA1
NC_043587.1	NC_043587.1	973	99	4	977	GCF_004789595.1	Peribunyaviridae	V	Ilesha virus strain R5964	-	NOVA1
NC_043587.1	NC_043587.1	1010	99	4	1014	GCF_004789595.1	Peribunyaviridae	V	Ilesha virus strain R5964	-	NOVA1
NC_043587.1	NC_043587.1	1061	99	4	1065	GCF_004789595.1	Peribunyaviridae	V	Ilesha virus strain R5964	-	NOVA1
NC_043587.1	NC_043587.1	1144	99	4	1148	GCF_004789595.1	Peribunyaviridae	V	Ilesha virus strain R5964	-	NOVA1
NC_043587.1	NC_043587.1	1381	99	4	1385	GCF_004789595.1	Peribunyaviridae	V	Ilesha virus strain R5964	-	NOVA1
NC_043587.1	NC_043587.1	1540	99	4	1544	GCF_004789595.1	Peribunyaviridae	V	Ilesha virus strain R5964	-	NOVA1
NC_043587.1	NC_043587.1	1612	99	4	1616	GCF_004789595.1	Peribunyaviridae	V	Ilesha virus strain R5964	-	NOVA1
NC_043587.1	NC_043587.1	1630	99	4	1634	GCF_004789595.1	Peribunyaviridae	V	Ilesha virus strain R5964	-	NOVA1
NC_043587.1	NC_043587.1	1769	99	4	1773	GCF_004789595.1	Peribunyaviridae	V	Ilesha virus strain R5964	-	NOVA1
NC_043587.1	NC_043587.1	1819	99	4	1823	GCF_004789595.1	Peribunyaviridae	V	Ilesha virus strain R5964	-	NOVA1
NC_043587.1	NC_043587.1	1844	99	4	1848	GCF_004789595.1	Peribunyaviridae	V	Ilesha virus strain R5964	-	NOVA1
NC_043587.1	NC_043587.1	1873	99	4	1877	GCF_004789595.1	Peribunyaviridae	V	Ilesha virus strain R5964	-	NOVA1
NC_043587.1	NC_043587.1	1951	99	4	1955	GCF_004789595.1	Peribunyaviridae	V	Ilesha virus strain R5964	-	NOVA1
NC_043587.1	NC_043587.1	2063	99	4	2067	GCF_004789595.1	Peribunyaviridae	V	Ilesha virus strain R5964	-	NOVA1
NC_043587.1	NC_043587.1	2159	99	4	2163	GCF_004789595.1	Peribunyaviridae	V	Ilesha virus strain R5964	-	NOVA1
NC_043587.1	NC_043587.1	2170	99	4	2174	GCF_004789595.1	Peribunyaviridae	V	Ilesha virus strain R5964	-	NOVA1
NC_043587.1	NC_043587.1	2206	99	4	2210	GCF_004789595.1	Peribunyaviridae	V	Ilesha virus strain R5964	-	NOVA1
NC_043587.1	NC_043587.1	2246	99	4	2250	GCF_004789595.1	Peribunyaviridae	V	Ilesha virus strain R5964	-	NOVA1
NC_043587.1	NC_043587.1	2357	99	4	2361	GCF_004789595.1	Peribunyaviridae	V	Ilesha virus strain R5964	-	NOVA1
NC_043587.1	NC_043587.1	2551	99	4	2555	GCF_004789595.1	Peribunyaviridae	V	Ilesha virus strain R5964	-	NOVA1
NC_043587.1	NC_043587.1	2572	99	4	2576	GCF_004789595.1	Peribunyaviridae	V	Ilesha virus strain R5964	-	NOVA1
NC_043587.1	NC_043587.1	2645	99	4	2649	GCF_004789595.1	Peribunyaviridae	V	Ilesha virus strain R5964	-	NOVA1
NC_043587.1	NC_043587.1	2650	99	4	2654	GCF_004789595.1	Peribunyaviridae	V	Ilesha virus strain R5964	-	NOVA1
NC_043587.1	NC_043587.1	2971	99	4	2975	GCF_004789595.1	Peribunyaviridae	V	Ilesha virus strain R5964	-	NOVA1
NC_043587.1	NC_043587.1	3097	99	4	3101	GCF_004789595.1	Peribunyaviridae	V	Ilesha virus strain R5964	-	NOVA1
NC_043587.1	NC_043587.1	3166	99	4	3170	GCF_004789595.1	Peribunyaviridae	V	Ilesha virus strain R5964	-	NOVA1
NC_043587.1	NC_043587.1	3227	99	4	3231	GCF_004789595.1	Peribunyaviridae	V	Ilesha virus strain R5964	-	NOVA1
NC_043587.1	NC_043587.1	3290	99	4	3294	GCF_004789595.1	Peribunyaviridae	V	Ilesha virus strain R5964	-	NOVA1
NC_043587.1	NC_043587.1	3343	99	4	3347	GCF_004789595.1	Peribunyaviridae	V	Ilesha virus strain R5964	-	NOVA1
NC_043587.1	NC_043587.1	3376	99	4	3380	GCF_004789595.1	Peribunyaviridae	V	Ilesha virus strain R5964	-	NOVA1
NC_043587.1	NC_043587.1	3392	99	4	3396	GCF_004789595.1	Peribunyaviridae	V	Ilesha virus strain R5964	-	NOVA1
NC_043587.1	NC_043587.1	3521	99	4	3525	GCF_004789595.1	Peribunyaviridae	V	Ilesha virus strain R5964	-	NOVA1
NC_043587.1	NC_043587.1	3538	99	4	3542	GCF_004789595.1	Peribunyaviridae	V	Ilesha virus strain R5964	-	NOVA1
NC_043587.1	NC_043587.1	3583	99	4	3587	GCF_004789595.1	Peribunyaviridae	V	Ilesha virus strain R5964	-	NOVA1
NC_043587.1	NC_043587.1	3850	99	4	3854	GCF_004789595.1	Peribunyaviridae	V	Ilesha virus strain R5964	-	NOVA1
NC_043587.1	NC_043587.1	3859	99	4	3863	GCF_004789595.1	Peribunyaviridae	V	Ilesha virus strain R5964	-	NOVA1
NC_043587.1	NC_043587.1	3866	99	4	3870	GCF_004789595.1	Peribunyaviridae	V	Ilesha virus strain R5964	-	NOVA1
NC_043587.1	NC_043587.1	3871	99	4	3875	GCF_004789595.1	Peribunyaviridae	V	Ilesha virus strain R5964	-	NOVA1
NC_043587.1	NC_043587.1	4025	99	4	4029	GCF_004789595.1	Peribunyaviridae	V	Ilesha virus strain R5964	-	NOVA1
NC_043587.1	NC_043587.1	4084	99	4	4088	GCF_004789595.1	Peribunyaviridae	V	Ilesha virus strain R5964	-	NOVA1
NC_043587.1	NC_043587.1	4106	99	4	4110	GCF_004789595.1	Peribunyaviridae	V	Ilesha virus strain R5964	-	NOVA1
NC_043587.1	NC_043587.1	4189	99	4	4193	GCF_004789595.1	Peribunyaviridae	V	Ilesha virus strain R5964	-	NOVA1
NC_043587.1	NC_043587.1	4240	99	4	4244	GCF_004789595.1	Peribunyaviridae	V	Ilesha virus strain R5964	-	NOVA1
NC_043587.1	NC_043587.1	4291	99	4	4295	GCF_004789595.1	Peribunyaviridae	V	Ilesha virus strain R5964	-	NOVA1
NC_043587.1	NC_043587.1	4508	99	4	4512	GCF_004789595.1	Peribunyaviridae	V	Ilesha virus strain R5964	-	NOVA1
NC_043587.1	NC_043587.1	4544	99	4	4548	GCF_004789595.1	Peribunyaviridae	V	Ilesha virus strain R5964	-	NOVA1
NC_043587.1	NC_043587.1	4561	99	4	4565	GCF_004789595.1	Peribunyaviridae	V	Ilesha virus strain R5964	-	NOVA1
NC_043587.1	NC_043587.1	4625	99	4	4629	GCF_004789595.1	Peribunyaviridae	V	Ilesha virus strain R5964	-	NOVA1
NC_043587.1	NC_043587.1	4663	99	4	4667	GCF_004789595.1	Peribunyaviridae	V	Ilesha virus strain R5964	-	NOVA1
NC_043587.1	NC_043587.1	4666	99	4	4670	GCF_004789595.1	Peribunyaviridae	V	Ilesha virus strain R5964	-	NOVA1
NC_043587.1	NC_043587.1	4690	99	4	4694	GCF_004789595.1	Peribunyaviridae	V	Ilesha virus strain R5964	-	NOVA1
NC_043587.1	NC_043587.1	4738	99	4	4742	GCF_004789595.1	Peribunyaviridae	V	Ilesha virus strain R5964	-	NOVA1
NC_043587.1	NC_043587.1	4862	99	4	4866	GCF_004789595.1	Peribunyaviridae	V	Ilesha virus strain R5964	-	NOVA1
NC_043587.1	NC_043587.1	4868	99	4	4872	GCF_004789595.1	Peribunyaviridae	V	Ilesha virus strain R5964	-	NOVA1
NC_043587.1	NC_043587.1	5128	99	4	5132	GCF_004789595.1	Peribunyaviridae	V	Ilesha virus strain R5964	-	NOVA1
NC_043587.1	NC_043587.1	5224	99	4	5228	GCF_004789595.1	Peribunyaviridae	V	Ilesha virus strain R5964	-	NOVA1
NC_043587.1	NC_043587.1	5291	99	4	5295	GCF_004789595.1	Peribunyaviridae	V	Ilesha virus strain R5964	-	NOVA1
NC_043587.1	NC_043587.1	5536	99	4	5540	GCF_004789595.1	Peribunyaviridae	V	Ilesha virus strain R5964	-	NOVA1
NC_043587.1	NC_043587.1	5591	99	4	5595	GCF_004789595.1	Peribunyaviridae	V	Ilesha virus strain R5964	-	NOVA1
NC_043587.1	NC_043587.1	5626	99	4	5630	GCF_004789595.1	Peribunyaviridae	V	Ilesha virus strain R5964	-	NOVA1
NC_043587.1	NC_043587.1	5755	99	4	5759	GCF_004789595.1	Peribunyaviridae	V	Ilesha virus strain R5964	-	NOVA1
NC_043587.1	NC_043587.1	5984	99	4	5988	GCF_004789595.1	Peribunyaviridae	V	Ilesha virus strain R5964	-	NOVA1
NC_043587.1	NC_043587.1	6026	99	4	6030	GCF_004789595.1	Peribunyaviridae	V	Ilesha virus strain R5964	-	NOVA1
NC_043587.1	NC_043587.1	6223	99	4	6227	GCF_004789595.1	Peribunyaviridae	V	Ilesha virus strain R5964	-	NOVA1
NC_043587.1	NC_043587.1	6293	99	4	6297	GCF_004789595.1	Peribunyaviridae	V	Ilesha virus strain R5964	-	NOVA1
NC_043587.1	NC_043587.1	6310	99	4	6314	GCF_004789595.1	Peribunyaviridae	V	Ilesha virus strain R5964	-	NOVA1
NC_043587.1	NC_043587.1	6313	99	4	6317	GCF_004789595.1	Peribunyaviridae	V	Ilesha virus strain R5964	-	NOVA1
NC_043587.1	NC_043587.1	6488	99	4	6492	GCF_004789595.1	Peribunyaviridae	V	Ilesha virus strain R5964	-	NOVA1
NC_043587.1	NC_043587.1	6538	99	4	6542	GCF_004789595.1	Peribunyaviridae	V	Ilesha virus strain R5964	-	NOVA1
NC_043587.1	NC_043587.1	6667	99	4	6671	GCF_004789595.1	Peribunyaviridae	V	Ilesha virus strain R5964	-	NOVA1
NC_043587.1	NC_043587.1	6718	99	4	6722	GCF_004789595.1	Peribunyaviridae	V	Ilesha virus strain R5964	-	NOVA1
NC_043587.1	NC_043587.1	6733	99	4	6737	GCF_004789595.1	Peribunyaviridae	V	Ilesha virus strain R5964	-	NOVA1
NC_043587.1	NC_043587.1	6817	99	4	6821	GCF_004789595.1	Peribunyaviridae	V	Ilesha virus strain R5964	-	NOVA1
NC_043586.1	NC_043586.1	42	99	4	46	GCF_004789595.1	Peribunyaviridae	V	Ilesha virus strain R5964	+	NOVA1
NC_043586.1	NC_043586.1	329	99	4	333	GCF_004789595.1	Peribunyaviridae	V	Ilesha virus strain R5964	+	NOVA1
NC_043586.1	NC_043586.1	585	99	4	589	GCF_004789595.1	Peribunyaviridae	V	Ilesha virus strain R5964	+	NOVA1
NC_043586.1	NC_043586.1	592	99	4	596	GCF_004789595.1	Peribunyaviridae	V	Ilesha virus strain R5964	+	NOVA1
NC_043586.1	NC_043586.1	831	99	4	835	GCF_004789595.1	Peribunyaviridae	V	Ilesha virus strain R5964	+	NOVA1
NC_043586.1	NC_043586.1	853	99	4	857	GCF_004789595.1	Peribunyaviridae	V	Ilesha virus strain R5964	+	NOVA1
NC_043586.1	NC_043586.1	976	99	4	980	GCF_004789595.1	Peribunyaviridae	V	Ilesha virus strain R5964	+	NOVA1
NC_043586.1	NC_043586.1	1003	99	4	1007	GCF_004789595.1	Peribunyaviridae	V	Ilesha virus strain R5964	+	NOVA1
NC_043586.1	NC_043586.1	1018	99	4	1022	GCF_004789595.1	Peribunyaviridae	V	Ilesha virus strain R5964	+	NOVA1
NC_043586.1	NC_043586.1	1165	99	4	1169	GCF_004789595.1	Peribunyaviridae	V	Ilesha virus strain R5964	+	NOVA1
NC_043586.1	NC_043586.1	1269	99	4	1273	GCF_004789595.1	Peribunyaviridae	V	Ilesha virus strain R5964	+	NOVA1
NC_043586.1	NC_043586.1	1508	99	4	1512	GCF_004789595.1	Peribunyaviridae	V	Ilesha virus strain R5964	+	NOVA1
NC_043586.1	NC_043586.1	1615	99	4	1619	GCF_004789595.1	Peribunyaviridae	V	Ilesha virus strain R5964	+	NOVA1
NC_043586.1	NC_043586.1	1684	99	4	1688	GCF_004789595.1	Peribunyaviridae	V	Ilesha virus strain R5964	+	NOVA1
NC_043586.1	NC_043586.1	1845	99	4	1849	GCF_004789595.1	Peribunyaviridae	V	Ilesha virus strain R5964	+	NOVA1
NC_043586.1	NC_043586.1	1848	99	4	1852	GCF_004789595.1	Peribunyaviridae	V	Ilesha virus strain R5964	+	NOVA1
NC_043586.1	NC_043586.1	1929	99	4	1933	GCF_004789595.1	Peribunyaviridae	V	Ilesha virus strain R5964	+	NOVA1
NC_043586.1	NC_043586.1	2078	99	4	2082	GCF_004789595.1	Peribunyaviridae	V	Ilesha virus strain R5964	+	NOVA1
NC_043586.1	NC_043586.1	2525	99	4	2529	GCF_004789595.1	Peribunyaviridae	V	Ilesha virus strain R5964	+	NOVA1
NC_043586.1	NC_043586.1	2556	99	4	2560	GCF_004789595.1	Peribunyaviridae	V	Ilesha virus strain R5964	+	NOVA1
NC_043586.1	NC_043586.1	2703	99	4	2707	GCF_004789595.1	Peribunyaviridae	V	Ilesha virus strain R5964	+	NOVA1
NC_043586.1	NC_043586.1	2898	99	4	2902	GCF_004789595.1	Peribunyaviridae	V	Ilesha virus strain R5964	+	NOVA1
NC_043586.1	NC_043586.1	3096	99	4	3100	GCF_004789595.1	Peribunyaviridae	V	Ilesha virus strain R5964	+	NOVA1
NC_043586.1	NC_043586.1	3160	99	4	3164	GCF_004789595.1	Peribunyaviridae	V	Ilesha virus strain R5964	+	NOVA1
NC_043586.1	NC_043586.1	3205	99	4	3209	GCF_004789595.1	Peribunyaviridae	V	Ilesha virus strain R5964	+	NOVA1
NC_043586.1	NC_043586.1	3486	99	4	3490	GCF_004789595.1	Peribunyaviridae	V	Ilesha virus strain R5964	+	NOVA1
NC_043586.1	NC_043586.1	3523	99	4	3527	GCF_004789595.1	Peribunyaviridae	V	Ilesha virus strain R5964	+	NOVA1
NC_043586.1	NC_043586.1	3606	99	4	3610	GCF_004789595.1	Peribunyaviridae	V	Ilesha virus strain R5964	+	NOVA1
NC_043586.1	NC_043586.1	3664	99	4	3668	GCF_004789595.1	Peribunyaviridae	V	Ilesha virus strain R5964	+	NOVA1
NC_043586.1	NC_043586.1	3711	99	4	3715	GCF_004789595.1	Peribunyaviridae	V	Ilesha virus strain R5964	+	NOVA1
NC_043586.1	NC_043586.1	3850	99	4	3854	GCF_004789595.1	Peribunyaviridae	V	Ilesha virus strain R5964	+	NOVA1
NC_043586.1	NC_043586.1	3887	99	4	3891	GCF_004789595.1	Peribunyaviridae	V	Ilesha virus strain R5964	+	NOVA1
NC_043586.1	NC_043586.1	4008	99	4	4012	GCF_004789595.1	Peribunyaviridae	V	Ilesha virus strain R5964	+	NOVA1
NC_043586.1	NC_043586.1	4035	99	4	4039	GCF_004789595.1	Peribunyaviridae	V	Ilesha virus strain R5964	+	NOVA1
NC_043586.1	NC_043586.1	117	99	4	121	GCF_004789595.1	Peribunyaviridae	V	Ilesha virus strain R5964	-	NOVA1
NC_043586.1	NC_043586.1	145	99	4	149	GCF_004789595.1	Peribunyaviridae	V	Ilesha virus strain R5964	-	NOVA1
NC_043586.1	NC_043586.1	273	99	4	277	GCF_004789595.1	Peribunyaviridae	V	Ilesha virus strain R5964	-	NOVA1
NC_043586.1	NC_043586.1	322	99	4	326	GCF_004789595.1	Peribunyaviridae	V	Ilesha virus strain R5964	-	NOVA1
NC_043586.1	NC_043586.1	363	99	4	367	GCF_004789595.1	Peribunyaviridae	V	Ilesha virus strain R5964	-	NOVA1
NC_043586.1	NC_043586.1	393	99	4	397	GCF_004789595.1	Peribunyaviridae	V	Ilesha virus strain R5964	-	NOVA1
NC_043586.1	NC_043586.1	399	99	4	403	GCF_004789595.1	Peribunyaviridae	V	Ilesha virus strain R5964	-	NOVA1
NC_043586.1	NC_043586.1	451	99	4	455	GCF_004789595.1	Peribunyaviridae	V	Ilesha virus strain R5964	-	NOVA1
NC_043586.1	NC_043586.1	657	99	4	661	GCF_004789595.1	Peribunyaviridae	V	Ilesha virus strain R5964	-	NOVA1
NC_043586.1	NC_043586.1	723	99	4	727	GCF_004789595.1	Peribunyaviridae	V	Ilesha virus strain R5964	-	NOVA1
NC_043586.1	NC_043586.1	787	99	4	791	GCF_004789595.1	Peribunyaviridae	V	Ilesha virus strain R5964	-	NOVA1
NC_043586.1	NC_043586.1	850	99	4	854	GCF_004789595.1	Peribunyaviridae	V	Ilesha virus strain R5964	-	NOVA1
NC_043586.1	NC_043586.1	924	99	4	928	GCF_004789595.1	Peribunyaviridae	V	Ilesha virus strain R5964	-	NOVA1
NC_043586.1	NC_043586.1	1017	99	4	1021	GCF_004789595.1	Peribunyaviridae	V	Ilesha virus strain R5964	-	NOVA1
NC_043586.1	NC_043586.1	1024	99	4	1028	GCF_004789595.1	Peribunyaviridae	V	Ilesha virus strain R5964	-	NOVA1
NC_043586.1	NC_043586.1	1144	99	4	1148	GCF_004789595.1	Peribunyaviridae	V	Ilesha virus strain R5964	-	NOVA1
NC_043586.1	NC_043586.1	1203	99	4	1207	GCF_004789595.1	Peribunyaviridae	V	Ilesha virus strain R5964	-	NOVA1
NC_043586.1	NC_043586.1	1254	99	4	1258	GCF_004789595.1	Peribunyaviridae	V	Ilesha virus strain R5964	-	NOVA1
NC_043586.1	NC_043586.1	1293	99	4	1297	GCF_004789595.1	Peribunyaviridae	V	Ilesha virus strain R5964	-	NOVA1
NC_043586.1	NC_043586.1	1296	99	4	1300	GCF_004789595.1	Peribunyaviridae	V	Ilesha virus strain R5964	-	NOVA1
NC_043586.1	NC_043586.1	1332	99	4	1336	GCF_004789595.1	Peribunyaviridae	V	Ilesha virus strain R5964	-	NOVA1
NC_043586.1	NC_043586.1	1414	99	4	1418	GCF_004789595.1	Peribunyaviridae	V	Ilesha virus strain R5964	-	NOVA1
NC_043586.1	NC_043586.1	1758	99	4	1762	GCF_004789595.1	Peribunyaviridae	V	Ilesha virus strain R5964	-	NOVA1
NC_043586.1	NC_043586.1	1806	99	4	1810	GCF_004789595.1	Peribunyaviridae	V	Ilesha virus strain R5964	-	NOVA1
NC_043586.1	NC_043586.1	1812	99	4	1816	GCF_004789595.1	Peribunyaviridae	V	Ilesha virus strain R5964	-	NOVA1
NC_043586.1	NC_043586.1	1936	99	4	1940	GCF_004789595.1	Peribunyaviridae	V	Ilesha virus strain R5964	-	NOVA1
NC_043586.1	NC_043586.1	1983	99	4	1987	GCF_004789595.1	Peribunyaviridae	V	Ilesha virus strain R5964	-	NOVA1
NC_043586.1	NC_043586.1	2095	99	4	2099	GCF_004789595.1	Peribunyaviridae	V	Ilesha virus strain R5964	-	NOVA1
NC_043586.1	NC_043586.1	2146	99	4	2150	GCF_004789595.1	Peribunyaviridae	V	Ilesha virus strain R5964	-	NOVA1
NC_043586.1	NC_043586.1	2229	99	4	2233	GCF_004789595.1	Peribunyaviridae	V	Ilesha virus strain R5964	-	NOVA1
NC_043586.1	NC_043586.1	2248	99	4	2252	GCF_004789595.1	Peribunyaviridae	V	Ilesha virus strain R5964	-	NOVA1
NC_043586.1	NC_043586.1	2481	99	4	2485	GCF_004789595.1	Peribunyaviridae	V	Ilesha virus strain R5964	-	NOVA1
NC_043586.1	NC_043586.1	2521	99	4	2525	GCF_004789595.1	Peribunyaviridae	V	Ilesha virus strain R5964	-	NOVA1
NC_043586.1	NC_043586.1	2544	99	4	2548	GCF_004789595.1	Peribunyaviridae	V	Ilesha virus strain R5964	-	NOVA1
NC_043586.1	NC_043586.1	2565	99	4	2569	GCF_004789595.1	Peribunyaviridae	V	Ilesha virus strain R5964	-	NOVA1
NC_043586.1	NC_043586.1	2568	99	4	2572	GCF_004789595.1	Peribunyaviridae	V	Ilesha virus strain R5964	-	NOVA1
NC_043586.1	NC_043586.1	2572	99	4	2576	GCF_004789595.1	Peribunyaviridae	V	Ilesha virus strain R5964	-	NOVA1
NC_043586.1	NC_043586.1	2694	99	4	2698	GCF_004789595.1	Peribunyaviridae	V	Ilesha virus strain R5964	-	NOVA1
NC_043586.1	NC_043586.1	3034	99	4	3038	GCF_004789595.1	Peribunyaviridae	V	Ilesha virus strain R5964	-	NOVA1
NC_043586.1	NC_043586.1	3064	99	4	3068	GCF_004789595.1	Peribunyaviridae	V	Ilesha virus strain R5964	-	NOVA1
NC_043586.1	NC_043586.1	3102	99	4	3106	GCF_004789595.1	Peribunyaviridae	V	Ilesha virus strain R5964	-	NOVA1
NC_043586.1	NC_043586.1	3138	99	4	3142	GCF_004789595.1	Peribunyaviridae	V	Ilesha virus strain R5964	-	NOVA1
NC_043586.1	NC_043586.1	3196	99	4	3200	GCF_004789595.1	Peribunyaviridae	V	Ilesha virus strain R5964	-	NOVA1
NC_043586.1	NC_043586.1	3391	99	4	3395	GCF_004789595.1	Peribunyaviridae	V	Ilesha virus strain R5964	-	NOVA1
NC_043586.1	NC_043586.1	4045	99	4	4049	GCF_004789595.1	Peribunyaviridae	V	Ilesha virus strain R5964	-	NOVA1
NC_043586.1	NC_043586.1	4087	99	4	4091	GCF_004789595.1	Peribunyaviridae	V	Ilesha virus strain R5964	-	NOVA1
NC_043586.1	NC_043586.1	4095	99	4	4099	GCF_004789595.1	Peribunyaviridae	V	Ilesha virus strain R5964	-	NOVA1
NC_043586.1	NC_043586.1	4099	99	4	4103	GCF_004789595.1	Peribunyaviridae	V	Ilesha virus strain R5964	-	NOVA1
NC_043586.1	NC_043586.1	4209	99	4	4213	GCF_004789595.1	Peribunyaviridae	V	Ilesha virus strain R5964	-	NOVA1
NC_043586.1	NC_043586.1	4240	99	4	4244	GCF_004789595.1	Peribunyaviridae	V	Ilesha virus strain R5964	-	NOVA1
NC_043586.1	NC_043586.1	4251	99	4	4255	GCF_004789595.1	Peribunyaviridae	V	Ilesha virus strain R5964	-	NOVA1
NC_043586.1	NC_043586.1	4314	99	4	4318	GCF_004789595.1	Peribunyaviridae	V	Ilesha virus strain R5964	-	NOVA1
NC_043586.1	NC_043586.1	4360	99	4	4364	GCF_004789595.1	Peribunyaviridae	V	Ilesha virus strain R5964	-	NOVA1
NC_043585.1	NC_043585.1	46	99	4	50	GCF_004789595.1	Peribunyaviridae	V	Ilesha virus strain R5964	+	NOVA1
NC_043585.1	NC_043585.1	68	99	4	72	GCF_004789595.1	Peribunyaviridae	V	Ilesha virus strain R5964	+	NOVA1
NC_043585.1	NC_043585.1	102	99	4	106	GCF_004789595.1	Peribunyaviridae	V	Ilesha virus strain R5964	+	NOVA1
NC_043585.1	NC_043585.1	110	99	4	114	GCF_004789595.1	Peribunyaviridae	V	Ilesha virus strain R5964	+	NOVA1
NC_043585.1	NC_043585.1	930	99	4	934	GCF_004789595.1	Peribunyaviridae	V	Ilesha virus strain R5964	+	NOVA1
NC_043585.1	NC_043585.1	30	99	4	34	GCF_004789595.1	Peribunyaviridae	V	Ilesha virus strain R5964	-	NOVA1
NC_043585.1	NC_043585.1	341	99	4	345	GCF_004789595.1	Peribunyaviridae	V	Ilesha virus strain R5964	-	NOVA1
NC_043585.1	NC_043585.1	472	99	4	476	GCF_004789595.1	Peribunyaviridae	V	Ilesha virus strain R5964	-	NOVA1
NC_043585.1	NC_043585.1	478	99	4	482	GCF_004789595.1	Peribunyaviridae	V	Ilesha virus strain R5964	-	NOVA1
NC_043585.1	NC_043585.1	550	99	4	554	GCF_004789595.1	Peribunyaviridae	V	Ilesha virus strain R5964	-	NOVA1
NC_043585.1	NC_043585.1	712	99	4	716	GCF_004789595.1	Peribunyaviridae	V	Ilesha virus strain R5964	-	NOVA1
NC_043585.1	NC_043585.1	862	99	4	866	GCF_004789595.1	Peribunyaviridae	V	Ilesha virus strain R5964	-	NOVA1
NC_043585.1	NC_043585.1	881	99	4	885	GCF_004789595.1	Peribunyaviridae	V	Ilesha virus strain R5964	-	NOVA1
NC_043588.1	NC_043588.1	249	99	4	253	GCF_004789635.1	Peribunyaviridae	V	Ingwavuma virus isolate SA An 4165 RNA polymerase gene	+	NOVA1
NC_043588.1	NC_043588.1	593	99	4	597	GCF_004789635.1	Peribunyaviridae	V	Ingwavuma virus isolate SA An 4165 RNA polymerase gene	+	NOVA1
NC_043588.1	NC_043588.1	611	99	4	615	GCF_004789635.1	Peribunyaviridae	V	Ingwavuma virus isolate SA An 4165 RNA polymerase gene	+	NOVA1
NC_043588.1	NC_043588.1	680	99	4	684	GCF_004789635.1	Peribunyaviridae	V	Ingwavuma virus isolate SA An 4165 RNA polymerase gene	+	NOVA1
NC_043588.1	NC_043588.1	808	99	4	812	GCF_004789635.1	Peribunyaviridae	V	Ingwavuma virus isolate SA An 4165 RNA polymerase gene	+	NOVA1
NC_043588.1	NC_043588.1	966	99	4	970	GCF_004789635.1	Peribunyaviridae	V	Ingwavuma virus isolate SA An 4165 RNA polymerase gene	+	NOVA1
NC_043588.1	NC_043588.1	979	99	4	983	GCF_004789635.1	Peribunyaviridae	V	Ingwavuma virus isolate SA An 4165 RNA polymerase gene	+	NOVA1
NC_043588.1	NC_043588.1	1049	99	4	1053	GCF_004789635.1	Peribunyaviridae	V	Ingwavuma virus isolate SA An 4165 RNA polymerase gene	+	NOVA1
NC_043588.1	NC_043588.1	1321	99	4	1325	GCF_004789635.1	Peribunyaviridae	V	Ingwavuma virus isolate SA An 4165 RNA polymerase gene	+	NOVA1
NC_043588.1	NC_043588.1	1394	99	4	1398	GCF_004789635.1	Peribunyaviridae	V	Ingwavuma virus isolate SA An 4165 RNA polymerase gene	+	NOVA1
NC_043588.1	NC_043588.1	1489	99	4	1493	GCF_004789635.1	Peribunyaviridae	V	Ingwavuma virus isolate SA An 4165 RNA polymerase gene	+	NOVA1
NC_043588.1	NC_043588.1	1586	99	4	1590	GCF_004789635.1	Peribunyaviridae	V	Ingwavuma virus isolate SA An 4165 RNA polymerase gene	+	NOVA1
NC_043588.1	NC_043588.1	1676	99	4	1680	GCF_004789635.1	Peribunyaviridae	V	Ingwavuma virus isolate SA An 4165 RNA polymerase gene	+	NOVA1
NC_043588.1	NC_043588.1	1730	99	4	1734	GCF_004789635.1	Peribunyaviridae	V	Ingwavuma virus isolate SA An 4165 RNA polymerase gene	+	NOVA1
NC_043588.1	NC_043588.1	1771	99	4	1775	GCF_004789635.1	Peribunyaviridae	V	Ingwavuma virus isolate SA An 4165 RNA polymerase gene	+	NOVA1
NC_043588.1	NC_043588.1	1861	99	4	1865	GCF_004789635.1	Peribunyaviridae	V	Ingwavuma virus isolate SA An 4165 RNA polymerase gene	+	NOVA1
NC_043588.1	NC_043588.1	1864	99	4	1868	GCF_004789635.1	Peribunyaviridae	V	Ingwavuma virus isolate SA An 4165 RNA polymerase gene	+	NOVA1
NC_043588.1	NC_043588.1	1877	99	4	1881	GCF_004789635.1	Peribunyaviridae	V	Ingwavuma virus isolate SA An 4165 RNA polymerase gene	+	NOVA1
NC_043588.1	NC_043588.1	1898	99	4	1902	GCF_004789635.1	Peribunyaviridae	V	Ingwavuma virus isolate SA An 4165 RNA polymerase gene	+	NOVA1
NC_043588.1	NC_043588.1	2020	99	4	2024	GCF_004789635.1	Peribunyaviridae	V	Ingwavuma virus isolate SA An 4165 RNA polymerase gene	+	NOVA1
NC_043588.1	NC_043588.1	2037	99	4	2041	GCF_004789635.1	Peribunyaviridae	V	Ingwavuma virus isolate SA An 4165 RNA polymerase gene	+	NOVA1
NC_043588.1	NC_043588.1	2192	99	4	2196	GCF_004789635.1	Peribunyaviridae	V	Ingwavuma virus isolate SA An 4165 RNA polymerase gene	+	NOVA1
NC_043588.1	NC_043588.1	2313	99	4	2317	GCF_004789635.1	Peribunyaviridae	V	Ingwavuma virus isolate SA An 4165 RNA polymerase gene	+	NOVA1
NC_043588.1	NC_043588.1	2569	99	4	2573	GCF_004789635.1	Peribunyaviridae	V	Ingwavuma virus isolate SA An 4165 RNA polymerase gene	+	NOVA1
NC_043588.1	NC_043588.1	2591	99	4	2595	GCF_004789635.1	Peribunyaviridae	V	Ingwavuma virus isolate SA An 4165 RNA polymerase gene	+	NOVA1
NC_043588.1	NC_043588.1	2678	99	4	2682	GCF_004789635.1	Peribunyaviridae	V	Ingwavuma virus isolate SA An 4165 RNA polymerase gene	+	NOVA1
NC_043588.1	NC_043588.1	2712	99	4	2716	GCF_004789635.1	Peribunyaviridae	V	Ingwavuma virus isolate SA An 4165 RNA polymerase gene	+	NOVA1
NC_043588.1	NC_043588.1	2862	99	4	2866	GCF_004789635.1	Peribunyaviridae	V	Ingwavuma virus isolate SA An 4165 RNA polymerase gene	+	NOVA1
NC_043588.1	NC_043588.1	3647	99	4	3651	GCF_004789635.1	Peribunyaviridae	V	Ingwavuma virus isolate SA An 4165 RNA polymerase gene	+	NOVA1
NC_043588.1	NC_043588.1	3677	99	4	3681	GCF_004789635.1	Peribunyaviridae	V	Ingwavuma virus isolate SA An 4165 RNA polymerase gene	+	NOVA1
NC_043588.1	NC_043588.1	3765	99	4	3769	GCF_004789635.1	Peribunyaviridae	V	Ingwavuma virus isolate SA An 4165 RNA polymerase gene	+	NOVA1
NC_043588.1	NC_043588.1	3901	99	4	3905	GCF_004789635.1	Peribunyaviridae	V	Ingwavuma virus isolate SA An 4165 RNA polymerase gene	+	NOVA1
NC_043588.1	NC_043588.1	3930	99	4	3934	GCF_004789635.1	Peribunyaviridae	V	Ingwavuma virus isolate SA An 4165 RNA polymerase gene	+	NOVA1
NC_043588.1	NC_043588.1	4126	99	4	4130	GCF_004789635.1	Peribunyaviridae	V	Ingwavuma virus isolate SA An 4165 RNA polymerase gene	+	NOVA1
NC_043588.1	NC_043588.1	4199	99	4	4203	GCF_004789635.1	Peribunyaviridae	V	Ingwavuma virus isolate SA An 4165 RNA polymerase gene	+	NOVA1
NC_043588.1	NC_043588.1	4306	99	4	4310	GCF_004789635.1	Peribunyaviridae	V	Ingwavuma virus isolate SA An 4165 RNA polymerase gene	+	NOVA1
NC_043588.1	NC_043588.1	4342	99	4	4346	GCF_004789635.1	Peribunyaviridae	V	Ingwavuma virus isolate SA An 4165 RNA polymerase gene	+	NOVA1
NC_043588.1	NC_043588.1	4360	99	4	4364	GCF_004789635.1	Peribunyaviridae	V	Ingwavuma virus isolate SA An 4165 RNA polymerase gene	+	NOVA1
NC_043588.1	NC_043588.1	4543	99	4	4547	GCF_004789635.1	Peribunyaviridae	V	Ingwavuma virus isolate SA An 4165 RNA polymerase gene	+	NOVA1
NC_043588.1	NC_043588.1	4605	99	4	4609	GCF_004789635.1	Peribunyaviridae	V	Ingwavuma virus isolate SA An 4165 RNA polymerase gene	+	NOVA1
NC_043588.1	NC_043588.1	4893	99	4	4897	GCF_004789635.1	Peribunyaviridae	V	Ingwavuma virus isolate SA An 4165 RNA polymerase gene	+	NOVA1
NC_043588.1	NC_043588.1	4897	99	4	4901	GCF_004789635.1	Peribunyaviridae	V	Ingwavuma virus isolate SA An 4165 RNA polymerase gene	+	NOVA1
NC_043588.1	NC_043588.1	4997	99	4	5001	GCF_004789635.1	Peribunyaviridae	V	Ingwavuma virus isolate SA An 4165 RNA polymerase gene	+	NOVA1
NC_043588.1	NC_043588.1	5022	99	4	5026	GCF_004789635.1	Peribunyaviridae	V	Ingwavuma virus isolate SA An 4165 RNA polymerase gene	+	NOVA1
NC_043588.1	NC_043588.1	5247	99	4	5251	GCF_004789635.1	Peribunyaviridae	V	Ingwavuma virus isolate SA An 4165 RNA polymerase gene	+	NOVA1
NC_043588.1	NC_043588.1	5264	99	4	5268	GCF_004789635.1	Peribunyaviridae	V	Ingwavuma virus isolate SA An 4165 RNA polymerase gene	+	NOVA1
NC_043588.1	NC_043588.1	6075	99	4	6079	GCF_004789635.1	Peribunyaviridae	V	Ingwavuma virus isolate SA An 4165 RNA polymerase gene	+	NOVA1
NC_043588.1	NC_043588.1	6278	99	4	6282	GCF_004789635.1	Peribunyaviridae	V	Ingwavuma virus isolate SA An 4165 RNA polymerase gene	+	NOVA1
NC_043588.1	NC_043588.1	6579	99	4	6583	GCF_004789635.1	Peribunyaviridae	V	Ingwavuma virus isolate SA An 4165 RNA polymerase gene	+	NOVA1
NC_043588.1	NC_043588.1	6791	99	4	6795	GCF_004789635.1	Peribunyaviridae	V	Ingwavuma virus isolate SA An 4165 RNA polymerase gene	+	NOVA1
NC_043588.1	NC_043588.1	196	99	4	200	GCF_004789635.1	Peribunyaviridae	V	Ingwavuma virus isolate SA An 4165 RNA polymerase gene	-	NOVA1
NC_043588.1	NC_043588.1	466	99	4	470	GCF_004789635.1	Peribunyaviridae	V	Ingwavuma virus isolate SA An 4165 RNA polymerase gene	-	NOVA1
NC_043588.1	NC_043588.1	517	99	4	521	GCF_004789635.1	Peribunyaviridae	V	Ingwavuma virus isolate SA An 4165 RNA polymerase gene	-	NOVA1
NC_043588.1	NC_043588.1	560	99	4	564	GCF_004789635.1	Peribunyaviridae	V	Ingwavuma virus isolate SA An 4165 RNA polymerase gene	-	NOVA1
NC_043588.1	NC_043588.1	571	99	4	575	GCF_004789635.1	Peribunyaviridae	V	Ingwavuma virus isolate SA An 4165 RNA polymerase gene	-	NOVA1
NC_043588.1	NC_043588.1	646	99	4	650	GCF_004789635.1	Peribunyaviridae	V	Ingwavuma virus isolate SA An 4165 RNA polymerase gene	-	NOVA1
NC_043588.1	NC_043588.1	691	99	4	695	GCF_004789635.1	Peribunyaviridae	V	Ingwavuma virus isolate SA An 4165 RNA polymerase gene	-	NOVA1
NC_043588.1	NC_043588.1	830	99	4	834	GCF_004789635.1	Peribunyaviridae	V	Ingwavuma virus isolate SA An 4165 RNA polymerase gene	-	NOVA1
NC_043588.1	NC_043588.1	878	99	4	882	GCF_004789635.1	Peribunyaviridae	V	Ingwavuma virus isolate SA An 4165 RNA polymerase gene	-	NOVA1
NC_043588.1	NC_043588.1	920	99	4	924	GCF_004789635.1	Peribunyaviridae	V	Ingwavuma virus isolate SA An 4165 RNA polymerase gene	-	NOVA1
NC_043588.1	NC_043588.1	1142	99	4	1146	GCF_004789635.1	Peribunyaviridae	V	Ingwavuma virus isolate SA An 4165 RNA polymerase gene	-	NOVA1
NC_043588.1	NC_043588.1	1252	99	4	1256	GCF_004789635.1	Peribunyaviridae	V	Ingwavuma virus isolate SA An 4165 RNA polymerase gene	-	NOVA1
NC_043588.1	NC_043588.1	1282	99	4	1286	GCF_004789635.1	Peribunyaviridae	V	Ingwavuma virus isolate SA An 4165 RNA polymerase gene	-	NOVA1
NC_043588.1	NC_043588.1	1319	99	4	1323	GCF_004789635.1	Peribunyaviridae	V	Ingwavuma virus isolate SA An 4165 RNA polymerase gene	-	NOVA1
NC_043588.1	NC_043588.1	1360	99	4	1364	GCF_004789635.1	Peribunyaviridae	V	Ingwavuma virus isolate SA An 4165 RNA polymerase gene	-	NOVA1
NC_043588.1	NC_043588.1	1378	99	4	1382	GCF_004789635.1	Peribunyaviridae	V	Ingwavuma virus isolate SA An 4165 RNA polymerase gene	-	NOVA1
NC_043588.1	NC_043588.1	1468	99	4	1472	GCF_004789635.1	Peribunyaviridae	V	Ingwavuma virus isolate SA An 4165 RNA polymerase gene	-	NOVA1
NC_043588.1	NC_043588.1	1561	99	4	1565	GCF_004789635.1	Peribunyaviridae	V	Ingwavuma virus isolate SA An 4165 RNA polymerase gene	-	NOVA1
NC_043588.1	NC_043588.1	1690	99	4	1694	GCF_004789635.1	Peribunyaviridae	V	Ingwavuma virus isolate SA An 4165 RNA polymerase gene	-	NOVA1
NC_043588.1	NC_043588.1	1798	99	4	1802	GCF_004789635.1	Peribunyaviridae	V	Ingwavuma virus isolate SA An 4165 RNA polymerase gene	-	NOVA1
NC_043588.1	NC_043588.1	1832	99	4	1836	GCF_004789635.1	Peribunyaviridae	V	Ingwavuma virus isolate SA An 4165 RNA polymerase gene	-	NOVA1
NC_043588.1	NC_043588.1	1856	99	4	1860	GCF_004789635.1	Peribunyaviridae	V	Ingwavuma virus isolate SA An 4165 RNA polymerase gene	-	NOVA1
NC_043588.1	NC_043588.1	1859	99	4	1863	GCF_004789635.1	Peribunyaviridae	V	Ingwavuma virus isolate SA An 4165 RNA polymerase gene	-	NOVA1
NC_043588.1	NC_043588.1	1892	99	4	1896	GCF_004789635.1	Peribunyaviridae	V	Ingwavuma virus isolate SA An 4165 RNA polymerase gene	-	NOVA1
NC_043588.1	NC_043588.1	1957	99	4	1961	GCF_004789635.1	Peribunyaviridae	V	Ingwavuma virus isolate SA An 4165 RNA polymerase gene	-	NOVA1
NC_043588.1	NC_043588.1	1994	99	4	1998	GCF_004789635.1	Peribunyaviridae	V	Ingwavuma virus isolate SA An 4165 RNA polymerase gene	-	NOVA1
NC_043588.1	NC_043588.1	2111	99	4	2115	GCF_004789635.1	Peribunyaviridae	V	Ingwavuma virus isolate SA An 4165 RNA polymerase gene	-	NOVA1
NC_043588.1	NC_043588.1	2132	99	4	2136	GCF_004789635.1	Peribunyaviridae	V	Ingwavuma virus isolate SA An 4165 RNA polymerase gene	-	NOVA1
NC_043588.1	NC_043588.1	2146	99	4	2150	GCF_004789635.1	Peribunyaviridae	V	Ingwavuma virus isolate SA An 4165 RNA polymerase gene	-	NOVA1
NC_043588.1	NC_043588.1	2185	99	4	2189	GCF_004789635.1	Peribunyaviridae	V	Ingwavuma virus isolate SA An 4165 RNA polymerase gene	-	NOVA1
NC_043588.1	NC_043588.1	2311	99	4	2315	GCF_004789635.1	Peribunyaviridae	V	Ingwavuma virus isolate SA An 4165 RNA polymerase gene	-	NOVA1
NC_043588.1	NC_043588.1	2441	99	4	2445	GCF_004789635.1	Peribunyaviridae	V	Ingwavuma virus isolate SA An 4165 RNA polymerase gene	-	NOVA1
NC_043588.1	NC_043588.1	2527	99	4	2531	GCF_004789635.1	Peribunyaviridae	V	Ingwavuma virus isolate SA An 4165 RNA polymerase gene	-	NOVA1
NC_043588.1	NC_043588.1	2551	99	4	2555	GCF_004789635.1	Peribunyaviridae	V	Ingwavuma virus isolate SA An 4165 RNA polymerase gene	-	NOVA1
NC_043588.1	NC_043588.1	2624	99	4	2628	GCF_004789635.1	Peribunyaviridae	V	Ingwavuma virus isolate SA An 4165 RNA polymerase gene	-	NOVA1
NC_043588.1	NC_043588.1	2638	99	4	2642	GCF_004789635.1	Peribunyaviridae	V	Ingwavuma virus isolate SA An 4165 RNA polymerase gene	-	NOVA1
NC_043588.1	NC_043588.1	2650	99	4	2654	GCF_004789635.1	Peribunyaviridae	V	Ingwavuma virus isolate SA An 4165 RNA polymerase gene	-	NOVA1
NC_043588.1	NC_043588.1	2665	99	4	2669	GCF_004789635.1	Peribunyaviridae	V	Ingwavuma virus isolate SA An 4165 RNA polymerase gene	-	NOVA1
NC_043588.1	NC_043588.1	2908	99	4	2912	GCF_004789635.1	Peribunyaviridae	V	Ingwavuma virus isolate SA An 4165 RNA polymerase gene	-	NOVA1
NC_043588.1	NC_043588.1	2941	99	4	2945	GCF_004789635.1	Peribunyaviridae	V	Ingwavuma virus isolate SA An 4165 RNA polymerase gene	-	NOVA1
NC_043588.1	NC_043588.1	2945	99	4	2949	GCF_004789635.1	Peribunyaviridae	V	Ingwavuma virus isolate SA An 4165 RNA polymerase gene	-	NOVA1
NC_043588.1	NC_043588.1	3079	99	4	3083	GCF_004789635.1	Peribunyaviridae	V	Ingwavuma virus isolate SA An 4165 RNA polymerase gene	-	NOVA1
NC_043588.1	NC_043588.1	3209	99	4	3213	GCF_004789635.1	Peribunyaviridae	V	Ingwavuma virus isolate SA An 4165 RNA polymerase gene	-	NOVA1
NC_043588.1	NC_043588.1	3280	99	4	3284	GCF_004789635.1	Peribunyaviridae	V	Ingwavuma virus isolate SA An 4165 RNA polymerase gene	-	NOVA1
NC_043588.1	NC_043588.1	3325	99	4	3329	GCF_004789635.1	Peribunyaviridae	V	Ingwavuma virus isolate SA An 4165 RNA polymerase gene	-	NOVA1
NC_043588.1	NC_043588.1	3358	99	4	3362	GCF_004789635.1	Peribunyaviridae	V	Ingwavuma virus isolate SA An 4165 RNA polymerase gene	-	NOVA1
NC_043588.1	NC_043588.1	3386	99	4	3390	GCF_004789635.1	Peribunyaviridae	V	Ingwavuma virus isolate SA An 4165 RNA polymerase gene	-	NOVA1
NC_043588.1	NC_043588.1	3389	99	4	3393	GCF_004789635.1	Peribunyaviridae	V	Ingwavuma virus isolate SA An 4165 RNA polymerase gene	-	NOVA1
NC_043588.1	NC_043588.1	3443	99	4	3447	GCF_004789635.1	Peribunyaviridae	V	Ingwavuma virus isolate SA An 4165 RNA polymerase gene	-	NOVA1
NC_043588.1	NC_043588.1	3503	99	4	3507	GCF_004789635.1	Peribunyaviridae	V	Ingwavuma virus isolate SA An 4165 RNA polymerase gene	-	NOVA1
NC_043588.1	NC_043588.1	3520	99	4	3524	GCF_004789635.1	Peribunyaviridae	V	Ingwavuma virus isolate SA An 4165 RNA polymerase gene	-	NOVA1
NC_043588.1	NC_043588.1	3565	99	4	3569	GCF_004789635.1	Peribunyaviridae	V	Ingwavuma virus isolate SA An 4165 RNA polymerase gene	-	NOVA1
NC_043588.1	NC_043588.1	3628	99	4	3632	GCF_004789635.1	Peribunyaviridae	V	Ingwavuma virus isolate SA An 4165 RNA polymerase gene	-	NOVA1
NC_043588.1	NC_043588.1	3680	99	4	3684	GCF_004789635.1	Peribunyaviridae	V	Ingwavuma virus isolate SA An 4165 RNA polymerase gene	-	NOVA1
NC_043588.1	NC_043588.1	3728	99	4	3732	GCF_004789635.1	Peribunyaviridae	V	Ingwavuma virus isolate SA An 4165 RNA polymerase gene	-	NOVA1
NC_043588.1	NC_043588.1	3757	99	4	3761	GCF_004789635.1	Peribunyaviridae	V	Ingwavuma virus isolate SA An 4165 RNA polymerase gene	-	NOVA1
NC_043588.1	NC_043588.1	3901	99	4	3905	GCF_004789635.1	Peribunyaviridae	V	Ingwavuma virus isolate SA An 4165 RNA polymerase gene	-	NOVA1
NC_043588.1	NC_043588.1	3908	99	4	3912	GCF_004789635.1	Peribunyaviridae	V	Ingwavuma virus isolate SA An 4165 RNA polymerase gene	-	NOVA1
NC_043588.1	NC_043588.1	3985	99	4	3989	GCF_004789635.1	Peribunyaviridae	V	Ingwavuma virus isolate SA An 4165 RNA polymerase gene	-	NOVA1
NC_043588.1	NC_043588.1	4064	99	4	4068	GCF_004789635.1	Peribunyaviridae	V	Ingwavuma virus isolate SA An 4165 RNA polymerase gene	-	NOVA1
NC_043588.1	NC_043588.1	4126	99	4	4130	GCF_004789635.1	Peribunyaviridae	V	Ingwavuma virus isolate SA An 4165 RNA polymerase gene	-	NOVA1
NC_043588.1	NC_043588.1	4222	99	4	4226	GCF_004789635.1	Peribunyaviridae	V	Ingwavuma virus isolate SA An 4165 RNA polymerase gene	-	NOVA1
NC_043588.1	NC_043588.1	4234	99	4	4238	GCF_004789635.1	Peribunyaviridae	V	Ingwavuma virus isolate SA An 4165 RNA polymerase gene	-	NOVA1
NC_043588.1	NC_043588.1	4262	99	4	4266	GCF_004789635.1	Peribunyaviridae	V	Ingwavuma virus isolate SA An 4165 RNA polymerase gene	-	NOVA1
NC_043588.1	NC_043588.1	4333	99	4	4337	GCF_004789635.1	Peribunyaviridae	V	Ingwavuma virus isolate SA An 4165 RNA polymerase gene	-	NOVA1
NC_043588.1	NC_043588.1	4424	99	4	4428	GCF_004789635.1	Peribunyaviridae	V	Ingwavuma virus isolate SA An 4165 RNA polymerase gene	-	NOVA1
NC_043588.1	NC_043588.1	4516	99	4	4520	GCF_004789635.1	Peribunyaviridae	V	Ingwavuma virus isolate SA An 4165 RNA polymerase gene	-	NOVA1
NC_043588.1	NC_043588.1	4603	99	4	4607	GCF_004789635.1	Peribunyaviridae	V	Ingwavuma virus isolate SA An 4165 RNA polymerase gene	-	NOVA1
NC_043588.1	NC_043588.1	4732	99	4	4736	GCF_004789635.1	Peribunyaviridae	V	Ingwavuma virus isolate SA An 4165 RNA polymerase gene	-	NOVA1
NC_043588.1	NC_043588.1	4742	99	4	4746	GCF_004789635.1	Peribunyaviridae	V	Ingwavuma virus isolate SA An 4165 RNA polymerase gene	-	NOVA1
NC_043588.1	NC_043588.1	4817	99	4	4821	GCF_004789635.1	Peribunyaviridae	V	Ingwavuma virus isolate SA An 4165 RNA polymerase gene	-	NOVA1
NC_043588.1	NC_043588.1	4820	99	4	4824	GCF_004789635.1	Peribunyaviridae	V	Ingwavuma virus isolate SA An 4165 RNA polymerase gene	-	NOVA1
NC_043588.1	NC_043588.1	4904	99	4	4908	GCF_004789635.1	Peribunyaviridae	V	Ingwavuma virus isolate SA An 4165 RNA polymerase gene	-	NOVA1
NC_043588.1	NC_043588.1	4907	99	4	4911	GCF_004789635.1	Peribunyaviridae	V	Ingwavuma virus isolate SA An 4165 RNA polymerase gene	-	NOVA1
NC_043588.1	NC_043588.1	4910	99	4	4914	GCF_004789635.1	Peribunyaviridae	V	Ingwavuma virus isolate SA An 4165 RNA polymerase gene	-	NOVA1
NC_043588.1	NC_043588.1	4952	99	4	4956	GCF_004789635.1	Peribunyaviridae	V	Ingwavuma virus isolate SA An 4165 RNA polymerase gene	-	NOVA1
NC_043588.1	NC_043588.1	5036	99	4	5040	GCF_004789635.1	Peribunyaviridae	V	Ingwavuma virus isolate SA An 4165 RNA polymerase gene	-	NOVA1
NC_043588.1	NC_043588.1	5039	99	4	5043	GCF_004789635.1	Peribunyaviridae	V	Ingwavuma virus isolate SA An 4165 RNA polymerase gene	-	NOVA1
NC_043588.1	NC_043588.1	5330	99	4	5334	GCF_004789635.1	Peribunyaviridae	V	Ingwavuma virus isolate SA An 4165 RNA polymerase gene	-	NOVA1
NC_043588.1	NC_043588.1	5347	99	4	5351	GCF_004789635.1	Peribunyaviridae	V	Ingwavuma virus isolate SA An 4165 RNA polymerase gene	-	NOVA1
NC_043588.1	NC_043588.1	5536	99	4	5540	GCF_004789635.1	Peribunyaviridae	V	Ingwavuma virus isolate SA An 4165 RNA polymerase gene	-	NOVA1
NC_043588.1	NC_043588.1	5575	99	4	5579	GCF_004789635.1	Peribunyaviridae	V	Ingwavuma virus isolate SA An 4165 RNA polymerase gene	-	NOVA1
NC_043588.1	NC_043588.1	5578	99	4	5582	GCF_004789635.1	Peribunyaviridae	V	Ingwavuma virus isolate SA An 4165 RNA polymerase gene	-	NOVA1
NC_043588.1	NC_043588.1	5630	99	4	5634	GCF_004789635.1	Peribunyaviridae	V	Ingwavuma virus isolate SA An 4165 RNA polymerase gene	-	NOVA1
NC_043588.1	NC_043588.1	5660	99	4	5664	GCF_004789635.1	Peribunyaviridae	V	Ingwavuma virus isolate SA An 4165 RNA polymerase gene	-	NOVA1
NC_043588.1	NC_043588.1	5791	99	4	5795	GCF_004789635.1	Peribunyaviridae	V	Ingwavuma virus isolate SA An 4165 RNA polymerase gene	-	NOVA1
NC_043588.1	NC_043588.1	5806	99	4	5810	GCF_004789635.1	Peribunyaviridae	V	Ingwavuma virus isolate SA An 4165 RNA polymerase gene	-	NOVA1
NC_043588.1	NC_043588.1	5849	99	4	5853	GCF_004789635.1	Peribunyaviridae	V	Ingwavuma virus isolate SA An 4165 RNA polymerase gene	-	NOVA1
NC_043588.1	NC_043588.1	6034	99	4	6038	GCF_004789635.1	Peribunyaviridae	V	Ingwavuma virus isolate SA An 4165 RNA polymerase gene	-	NOVA1
NC_043588.1	NC_043588.1	6157	99	4	6161	GCF_004789635.1	Peribunyaviridae	V	Ingwavuma virus isolate SA An 4165 RNA polymerase gene	-	NOVA1
NC_043588.1	NC_043588.1	6175	99	4	6179	GCF_004789635.1	Peribunyaviridae	V	Ingwavuma virus isolate SA An 4165 RNA polymerase gene	-	NOVA1
NC_043588.1	NC_043588.1	6220	99	4	6224	GCF_004789635.1	Peribunyaviridae	V	Ingwavuma virus isolate SA An 4165 RNA polymerase gene	-	NOVA1
NC_043588.1	NC_043588.1	6262	99	4	6266	GCF_004789635.1	Peribunyaviridae	V	Ingwavuma virus isolate SA An 4165 RNA polymerase gene	-	NOVA1
NC_043588.1	NC_043588.1	6302	99	4	6306	GCF_004789635.1	Peribunyaviridae	V	Ingwavuma virus isolate SA An 4165 RNA polymerase gene	-	NOVA1
NC_043588.1	NC_043588.1	6343	99	4	6347	GCF_004789635.1	Peribunyaviridae	V	Ingwavuma virus isolate SA An 4165 RNA polymerase gene	-	NOVA1
NC_043588.1	NC_043588.1	6346	99	4	6350	GCF_004789635.1	Peribunyaviridae	V	Ingwavuma virus isolate SA An 4165 RNA polymerase gene	-	NOVA1
NC_043588.1	NC_043588.1	6452	99	4	6456	GCF_004789635.1	Peribunyaviridae	V	Ingwavuma virus isolate SA An 4165 RNA polymerase gene	-	NOVA1
NC_043588.1	NC_043588.1	6458	99	4	6462	GCF_004789635.1	Peribunyaviridae	V	Ingwavuma virus isolate SA An 4165 RNA polymerase gene	-	NOVA1
NC_043588.1	NC_043588.1	6488	99	4	6492	GCF_004789635.1	Peribunyaviridae	V	Ingwavuma virus isolate SA An 4165 RNA polymerase gene	-	NOVA1
NC_043588.1	NC_043588.1	6496	99	4	6500	GCF_004789635.1	Peribunyaviridae	V	Ingwavuma virus isolate SA An 4165 RNA polymerase gene	-	NOVA1
NC_043588.1	NC_043588.1	6526	99	4	6530	GCF_004789635.1	Peribunyaviridae	V	Ingwavuma virus isolate SA An 4165 RNA polymerase gene	-	NOVA1
NC_043588.1	NC_043588.1	6550	99	4	6554	GCF_004789635.1	Peribunyaviridae	V	Ingwavuma virus isolate SA An 4165 RNA polymerase gene	-	NOVA1
NC_043588.1	NC_043588.1	6574	99	4	6578	GCF_004789635.1	Peribunyaviridae	V	Ingwavuma virus isolate SA An 4165 RNA polymerase gene	-	NOVA1
NC_043588.1	NC_043588.1	6712	99	4	6716	GCF_004789635.1	Peribunyaviridae	V	Ingwavuma virus isolate SA An 4165 RNA polymerase gene	-	NOVA1
NC_043588.1	NC_043588.1	6739	99	4	6743	GCF_004789635.1	Peribunyaviridae	V	Ingwavuma virus isolate SA An 4165 RNA polymerase gene	-	NOVA1
NC_043588.1	NC_043588.1	6863	99	4	6867	GCF_004789635.1	Peribunyaviridae	V	Ingwavuma virus isolate SA An 4165 RNA polymerase gene	-	NOVA1
NC_043589.1	NC_043589.1	65	99	4	69	GCF_004789635.1	Peribunyaviridae	V	Ingwavuma virus isolate SA An 4165 RNA polymerase gene	+	NOVA1
NC_043589.1	NC_043589.1	332	99	4	336	GCF_004789635.1	Peribunyaviridae	V	Ingwavuma virus isolate SA An 4165 RNA polymerase gene	+	NOVA1
NC_043589.1	NC_043589.1	601	99	4	605	GCF_004789635.1	Peribunyaviridae	V	Ingwavuma virus isolate SA An 4165 RNA polymerase gene	+	NOVA1
NC_043589.1	NC_043589.1	692	99	4	696	GCF_004789635.1	Peribunyaviridae	V	Ingwavuma virus isolate SA An 4165 RNA polymerase gene	+	NOVA1
NC_043589.1	NC_043589.1	709	99	4	713	GCF_004789635.1	Peribunyaviridae	V	Ingwavuma virus isolate SA An 4165 RNA polymerase gene	+	NOVA1
NC_043589.1	NC_043589.1	840	99	4	844	GCF_004789635.1	Peribunyaviridae	V	Ingwavuma virus isolate SA An 4165 RNA polymerase gene	+	NOVA1
NC_043589.1	NC_043589.1	946	99	4	950	GCF_004789635.1	Peribunyaviridae	V	Ingwavuma virus isolate SA An 4165 RNA polymerase gene	+	NOVA1
NC_043589.1	NC_043589.1	988	99	4	992	GCF_004789635.1	Peribunyaviridae	V	Ingwavuma virus isolate SA An 4165 RNA polymerase gene	+	NOVA1
NC_043589.1	NC_043589.1	992	99	4	996	GCF_004789635.1	Peribunyaviridae	V	Ingwavuma virus isolate SA An 4165 RNA polymerase gene	+	NOVA1
NC_043589.1	NC_043589.1	1027	99	4	1031	GCF_004789635.1	Peribunyaviridae	V	Ingwavuma virus isolate SA An 4165 RNA polymerase gene	+	NOVA1
NC_043589.1	NC_043589.1	1031	99	4	1035	GCF_004789635.1	Peribunyaviridae	V	Ingwavuma virus isolate SA An 4165 RNA polymerase gene	+	NOVA1
NC_043589.1	NC_043589.1	1148	99	4	1152	GCF_004789635.1	Peribunyaviridae	V	Ingwavuma virus isolate SA An 4165 RNA polymerase gene	+	NOVA1
NC_043589.1	NC_043589.1	1172	99	4	1176	GCF_004789635.1	Peribunyaviridae	V	Ingwavuma virus isolate SA An 4165 RNA polymerase gene	+	NOVA1
NC_043589.1	NC_043589.1	1224	99	4	1228	GCF_004789635.1	Peribunyaviridae	V	Ingwavuma virus isolate SA An 4165 RNA polymerase gene	+	NOVA1
NC_043589.1	NC_043589.1	1367	99	4	1371	GCF_004789635.1	Peribunyaviridae	V	Ingwavuma virus isolate SA An 4165 RNA polymerase gene	+	NOVA1
NC_043589.1	NC_043589.1	1422	99	4	1426	GCF_004789635.1	Peribunyaviridae	V	Ingwavuma virus isolate SA An 4165 RNA polymerase gene	+	NOVA1
NC_043589.1	NC_043589.1	1454	99	4	1458	GCF_004789635.1	Peribunyaviridae	V	Ingwavuma virus isolate SA An 4165 RNA polymerase gene	+	NOVA1
NC_043589.1	NC_043589.1	1486	99	4	1490	GCF_004789635.1	Peribunyaviridae	V	Ingwavuma virus isolate SA An 4165 RNA polymerase gene	+	NOVA1
NC_043589.1	NC_043589.1	1523	99	4	1527	GCF_004789635.1	Peribunyaviridae	V	Ingwavuma virus isolate SA An 4165 RNA polymerase gene	+	NOVA1
NC_043589.1	NC_043589.1	1541	99	4	1545	GCF_004789635.1	Peribunyaviridae	V	Ingwavuma virus isolate SA An 4165 RNA polymerase gene	+	NOVA1
NC_043589.1	NC_043589.1	1571	99	4	1575	GCF_004789635.1	Peribunyaviridae	V	Ingwavuma virus isolate SA An 4165 RNA polymerase gene	+	NOVA1
NC_043589.1	NC_043589.1	1612	99	4	1616	GCF_004789635.1	Peribunyaviridae	V	Ingwavuma virus isolate SA An 4165 RNA polymerase gene	+	NOVA1
NC_043589.1	NC_043589.1	1819	99	4	1823	GCF_004789635.1	Peribunyaviridae	V	Ingwavuma virus isolate SA An 4165 RNA polymerase gene	+	NOVA1
NC_043589.1	NC_043589.1	1836	99	4	1840	GCF_004789635.1	Peribunyaviridae	V	Ingwavuma virus isolate SA An 4165 RNA polymerase gene	+	NOVA1
NC_043589.1	NC_043589.1	1863	99	4	1867	GCF_004789635.1	Peribunyaviridae	V	Ingwavuma virus isolate SA An 4165 RNA polymerase gene	+	NOVA1
NC_043589.1	NC_043589.1	1891	99	4	1895	GCF_004789635.1	Peribunyaviridae	V	Ingwavuma virus isolate SA An 4165 RNA polymerase gene	+	NOVA1
NC_043589.1	NC_043589.1	2003	99	4	2007	GCF_004789635.1	Peribunyaviridae	V	Ingwavuma virus isolate SA An 4165 RNA polymerase gene	+	NOVA1
NC_043589.1	NC_043589.1	2197	99	4	2201	GCF_004789635.1	Peribunyaviridae	V	Ingwavuma virus isolate SA An 4165 RNA polymerase gene	+	NOVA1
NC_043589.1	NC_043589.1	2246	99	4	2250	GCF_004789635.1	Peribunyaviridae	V	Ingwavuma virus isolate SA An 4165 RNA polymerase gene	+	NOVA1
NC_043589.1	NC_043589.1	2599	99	4	2603	GCF_004789635.1	Peribunyaviridae	V	Ingwavuma virus isolate SA An 4165 RNA polymerase gene	+	NOVA1
NC_043589.1	NC_043589.1	2613	99	4	2617	GCF_004789635.1	Peribunyaviridae	V	Ingwavuma virus isolate SA An 4165 RNA polymerase gene	+	NOVA1
NC_043589.1	NC_043589.1	2637	99	4	2641	GCF_004789635.1	Peribunyaviridae	V	Ingwavuma virus isolate SA An 4165 RNA polymerase gene	+	NOVA1
NC_043589.1	NC_043589.1	2743	99	4	2747	GCF_004789635.1	Peribunyaviridae	V	Ingwavuma virus isolate SA An 4165 RNA polymerase gene	+	NOVA1
NC_043589.1	NC_043589.1	2796	99	4	2800	GCF_004789635.1	Peribunyaviridae	V	Ingwavuma virus isolate SA An 4165 RNA polymerase gene	+	NOVA1
NC_043589.1	NC_043589.1	2812	99	4	2816	GCF_004789635.1	Peribunyaviridae	V	Ingwavuma virus isolate SA An 4165 RNA polymerase gene	+	NOVA1
NC_043589.1	NC_043589.1	2862	99	4	2866	GCF_004789635.1	Peribunyaviridae	V	Ingwavuma virus isolate SA An 4165 RNA polymerase gene	+	NOVA1
NC_043589.1	NC_043589.1	2963	99	4	2967	GCF_004789635.1	Peribunyaviridae	V	Ingwavuma virus isolate SA An 4165 RNA polymerase gene	+	NOVA1
NC_043589.1	NC_043589.1	3645	99	4	3649	GCF_004789635.1	Peribunyaviridae	V	Ingwavuma virus isolate SA An 4165 RNA polymerase gene	+	NOVA1
NC_043589.1	NC_043589.1	3721	99	4	3725	GCF_004789635.1	Peribunyaviridae	V	Ingwavuma virus isolate SA An 4165 RNA polymerase gene	+	NOVA1
NC_043589.1	NC_043589.1	3791	99	4	3795	GCF_004789635.1	Peribunyaviridae	V	Ingwavuma virus isolate SA An 4165 RNA polymerase gene	+	NOVA1
NC_043589.1	NC_043589.1	3979	99	4	3983	GCF_004789635.1	Peribunyaviridae	V	Ingwavuma virus isolate SA An 4165 RNA polymerase gene	+	NOVA1
NC_043589.1	NC_043589.1	4010	99	4	4014	GCF_004789635.1	Peribunyaviridae	V	Ingwavuma virus isolate SA An 4165 RNA polymerase gene	+	NOVA1
NC_043589.1	NC_043589.1	4039	99	4	4043	GCF_004789635.1	Peribunyaviridae	V	Ingwavuma virus isolate SA An 4165 RNA polymerase gene	+	NOVA1
NC_043589.1	NC_043589.1	4056	99	4	4060	GCF_004789635.1	Peribunyaviridae	V	Ingwavuma virus isolate SA An 4165 RNA polymerase gene	+	NOVA1
NC_043589.1	NC_043589.1	4436	99	4	4440	GCF_004789635.1	Peribunyaviridae	V	Ingwavuma virus isolate SA An 4165 RNA polymerase gene	+	NOVA1
NC_043589.1	NC_043589.1	4470	99	4	4474	GCF_004789635.1	Peribunyaviridae	V	Ingwavuma virus isolate SA An 4165 RNA polymerase gene	+	NOVA1
NC_043589.1	NC_043589.1	110	99	4	114	GCF_004789635.1	Peribunyaviridae	V	Ingwavuma virus isolate SA An 4165 RNA polymerase gene	-	NOVA1
NC_043589.1	NC_043589.1	147	99	4	151	GCF_004789635.1	Peribunyaviridae	V	Ingwavuma virus isolate SA An 4165 RNA polymerase gene	-	NOVA1
NC_043589.1	NC_043589.1	181	99	4	185	GCF_004789635.1	Peribunyaviridae	V	Ingwavuma virus isolate SA An 4165 RNA polymerase gene	-	NOVA1
NC_043589.1	NC_043589.1	337	99	4	341	GCF_004789635.1	Peribunyaviridae	V	Ingwavuma virus isolate SA An 4165 RNA polymerase gene	-	NOVA1
NC_043589.1	NC_043589.1	400	99	4	404	GCF_004789635.1	Peribunyaviridae	V	Ingwavuma virus isolate SA An 4165 RNA polymerase gene	-	NOVA1
NC_043589.1	NC_043589.1	455	99	4	459	GCF_004789635.1	Peribunyaviridae	V	Ingwavuma virus isolate SA An 4165 RNA polymerase gene	-	NOVA1
NC_043589.1	NC_043589.1	493	99	4	497	GCF_004789635.1	Peribunyaviridae	V	Ingwavuma virus isolate SA An 4165 RNA polymerase gene	-	NOVA1
NC_043589.1	NC_043589.1	560	99	4	564	GCF_004789635.1	Peribunyaviridae	V	Ingwavuma virus isolate SA An 4165 RNA polymerase gene	-	NOVA1
NC_043589.1	NC_043589.1	571	99	4	575	GCF_004789635.1	Peribunyaviridae	V	Ingwavuma virus isolate SA An 4165 RNA polymerase gene	-	NOVA1
NC_043589.1	NC_043589.1	601	99	4	605	GCF_004789635.1	Peribunyaviridae	V	Ingwavuma virus isolate SA An 4165 RNA polymerase gene	-	NOVA1
NC_043589.1	NC_043589.1	625	99	4	629	GCF_004789635.1	Peribunyaviridae	V	Ingwavuma virus isolate SA An 4165 RNA polymerase gene	-	NOVA1
NC_043589.1	NC_043589.1	718	99	4	722	GCF_004789635.1	Peribunyaviridae	V	Ingwavuma virus isolate SA An 4165 RNA polymerase gene	-	NOVA1
NC_043589.1	NC_043589.1	740	99	4	744	GCF_004789635.1	Peribunyaviridae	V	Ingwavuma virus isolate SA An 4165 RNA polymerase gene	-	NOVA1
NC_043589.1	NC_043589.1	743	99	4	747	GCF_004789635.1	Peribunyaviridae	V	Ingwavuma virus isolate SA An 4165 RNA polymerase gene	-	NOVA1
NC_043589.1	NC_043589.1	811	99	4	815	GCF_004789635.1	Peribunyaviridae	V	Ingwavuma virus isolate SA An 4165 RNA polymerase gene	-	NOVA1
NC_043589.1	NC_043589.1	869	99	4	873	GCF_004789635.1	Peribunyaviridae	V	Ingwavuma virus isolate SA An 4165 RNA polymerase gene	-	NOVA1
NC_043589.1	NC_043589.1	1081	99	4	1085	GCF_004789635.1	Peribunyaviridae	V	Ingwavuma virus isolate SA An 4165 RNA polymerase gene	-	NOVA1
NC_043589.1	NC_043589.1	1111	99	4	1115	GCF_004789635.1	Peribunyaviridae	V	Ingwavuma virus isolate SA An 4165 RNA polymerase gene	-	NOVA1
NC_043589.1	NC_043589.1	1264	99	4	1268	GCF_004789635.1	Peribunyaviridae	V	Ingwavuma virus isolate SA An 4165 RNA polymerase gene	-	NOVA1
NC_043589.1	NC_043589.1	1354	99	4	1358	GCF_004789635.1	Peribunyaviridae	V	Ingwavuma virus isolate SA An 4165 RNA polymerase gene	-	NOVA1
NC_043589.1	NC_043589.1	1442	99	4	1446	GCF_004789635.1	Peribunyaviridae	V	Ingwavuma virus isolate SA An 4165 RNA polymerase gene	-	NOVA1
NC_043589.1	NC_043589.1	1574	99	4	1578	GCF_004789635.1	Peribunyaviridae	V	Ingwavuma virus isolate SA An 4165 RNA polymerase gene	-	NOVA1
NC_043589.1	NC_043589.1	1915	99	4	1919	GCF_004789635.1	Peribunyaviridae	V	Ingwavuma virus isolate SA An 4165 RNA polymerase gene	-	NOVA1
NC_043589.1	NC_043589.1	1951	99	4	1955	GCF_004789635.1	Peribunyaviridae	V	Ingwavuma virus isolate SA An 4165 RNA polymerase gene	-	NOVA1
NC_043589.1	NC_043589.1	2056	99	4	2060	GCF_004789635.1	Peribunyaviridae	V	Ingwavuma virus isolate SA An 4165 RNA polymerase gene	-	NOVA1
NC_043589.1	NC_043589.1	2081	99	4	2085	GCF_004789635.1	Peribunyaviridae	V	Ingwavuma virus isolate SA An 4165 RNA polymerase gene	-	NOVA1
NC_043589.1	NC_043589.1	2333	99	4	2337	GCF_004789635.1	Peribunyaviridae	V	Ingwavuma virus isolate SA An 4165 RNA polymerase gene	-	NOVA1
NC_043589.1	NC_043589.1	2336	99	4	2340	GCF_004789635.1	Peribunyaviridae	V	Ingwavuma virus isolate SA An 4165 RNA polymerase gene	-	NOVA1
NC_043589.1	NC_043589.1	2557	99	4	2561	GCF_004789635.1	Peribunyaviridae	V	Ingwavuma virus isolate SA An 4165 RNA polymerase gene	-	NOVA1
NC_043589.1	NC_043589.1	2708	99	4	2712	GCF_004789635.1	Peribunyaviridae	V	Ingwavuma virus isolate SA An 4165 RNA polymerase gene	-	NOVA1
NC_043589.1	NC_043589.1	2762	99	4	2766	GCF_004789635.1	Peribunyaviridae	V	Ingwavuma virus isolate SA An 4165 RNA polymerase gene	-	NOVA1
NC_043589.1	NC_043589.1	2855	99	4	2859	GCF_004789635.1	Peribunyaviridae	V	Ingwavuma virus isolate SA An 4165 RNA polymerase gene	-	NOVA1
NC_043589.1	NC_043589.1	2908	99	4	2912	GCF_004789635.1	Peribunyaviridae	V	Ingwavuma virus isolate SA An 4165 RNA polymerase gene	-	NOVA1
NC_043589.1	NC_043589.1	2995	99	4	2999	GCF_004789635.1	Peribunyaviridae	V	Ingwavuma virus isolate SA An 4165 RNA polymerase gene	-	NOVA1
NC_043589.1	NC_043589.1	3130	99	4	3134	GCF_004789635.1	Peribunyaviridae	V	Ingwavuma virus isolate SA An 4165 RNA polymerase gene	-	NOVA1
NC_043589.1	NC_043589.1	3233	99	4	3237	GCF_004789635.1	Peribunyaviridae	V	Ingwavuma virus isolate SA An 4165 RNA polymerase gene	-	NOVA1
NC_043589.1	NC_043589.1	3382	99	4	3386	GCF_004789635.1	Peribunyaviridae	V	Ingwavuma virus isolate SA An 4165 RNA polymerase gene	-	NOVA1
NC_043589.1	NC_043589.1	3403	99	4	3407	GCF_004789635.1	Peribunyaviridae	V	Ingwavuma virus isolate SA An 4165 RNA polymerase gene	-	NOVA1
NC_043589.1	NC_043589.1	3415	99	4	3419	GCF_004789635.1	Peribunyaviridae	V	Ingwavuma virus isolate SA An 4165 RNA polymerase gene	-	NOVA1
NC_043589.1	NC_043589.1	3436	99	4	3440	GCF_004789635.1	Peribunyaviridae	V	Ingwavuma virus isolate SA An 4165 RNA polymerase gene	-	NOVA1
NC_043589.1	NC_043589.1	3737	99	4	3741	GCF_004789635.1	Peribunyaviridae	V	Ingwavuma virus isolate SA An 4165 RNA polymerase gene	-	NOVA1
NC_043589.1	NC_043589.1	3955	99	4	3959	GCF_004789635.1	Peribunyaviridae	V	Ingwavuma virus isolate SA An 4165 RNA polymerase gene	-	NOVA1
NC_043589.1	NC_043589.1	4090	99	4	4094	GCF_004789635.1	Peribunyaviridae	V	Ingwavuma virus isolate SA An 4165 RNA polymerase gene	-	NOVA1
NC_043589.1	NC_043589.1	4154	99	4	4158	GCF_004789635.1	Peribunyaviridae	V	Ingwavuma virus isolate SA An 4165 RNA polymerase gene	-	NOVA1
NC_043589.1	NC_043589.1	4192	99	4	4196	GCF_004789635.1	Peribunyaviridae	V	Ingwavuma virus isolate SA An 4165 RNA polymerase gene	-	NOVA1
NC_043589.1	NC_043589.1	4238	99	4	4242	GCF_004789635.1	Peribunyaviridae	V	Ingwavuma virus isolate SA An 4165 RNA polymerase gene	-	NOVA1
NC_043589.1	NC_043589.1	4294	99	4	4298	GCF_004789635.1	Peribunyaviridae	V	Ingwavuma virus isolate SA An 4165 RNA polymerase gene	-	NOVA1
NC_043589.1	NC_043589.1	4312	99	4	4316	GCF_004789635.1	Peribunyaviridae	V	Ingwavuma virus isolate SA An 4165 RNA polymerase gene	-	NOVA1
NC_043589.1	NC_043589.1	4334	99	4	4338	GCF_004789635.1	Peribunyaviridae	V	Ingwavuma virus isolate SA An 4165 RNA polymerase gene	-	NOVA1
NC_043590.1	NC_043590.1	147	99	4	151	GCF_004789635.1	Peribunyaviridae	V	Ingwavuma virus isolate SA An 4165 RNA polymerase gene	+	NOVA1
NC_043590.1	NC_043590.1	440	99	4	444	GCF_004789635.1	Peribunyaviridae	V	Ingwavuma virus isolate SA An 4165 RNA polymerase gene	+	NOVA1
NC_043590.1	NC_043590.1	507	99	4	511	GCF_004789635.1	Peribunyaviridae	V	Ingwavuma virus isolate SA An 4165 RNA polymerase gene	+	NOVA1
NC_043590.1	NC_043590.1	570	99	4	574	GCF_004789635.1	Peribunyaviridae	V	Ingwavuma virus isolate SA An 4165 RNA polymerase gene	+	NOVA1
NC_043590.1	NC_043590.1	751	99	4	755	GCF_004789635.1	Peribunyaviridae	V	Ingwavuma virus isolate SA An 4165 RNA polymerase gene	+	NOVA1
NC_043590.1	NC_043590.1	947	99	4	951	GCF_004789635.1	Peribunyaviridae	V	Ingwavuma virus isolate SA An 4165 RNA polymerase gene	+	NOVA1
NC_043590.1	NC_043590.1	347	99	4	351	GCF_004789635.1	Peribunyaviridae	V	Ingwavuma virus isolate SA An 4165 RNA polymerase gene	-	NOVA1
NC_043590.1	NC_043590.1	398	99	4	402	GCF_004789635.1	Peribunyaviridae	V	Ingwavuma virus isolate SA An 4165 RNA polymerase gene	-	NOVA1
NC_043590.1	NC_043590.1	446	99	4	450	GCF_004789635.1	Peribunyaviridae	V	Ingwavuma virus isolate SA An 4165 RNA polymerase gene	-	NOVA1
NC_043590.1	NC_043590.1	523	99	4	527	GCF_004789635.1	Peribunyaviridae	V	Ingwavuma virus isolate SA An 4165 RNA polymerase gene	-	NOVA1
NC_043590.1	NC_043590.1	560	99	4	564	GCF_004789635.1	Peribunyaviridae	V	Ingwavuma virus isolate SA An 4165 RNA polymerase gene	-	NOVA1
NC_043590.1	NC_043590.1	571	99	4	575	GCF_004789635.1	Peribunyaviridae	V	Ingwavuma virus isolate SA An 4165 RNA polymerase gene	-	NOVA1
NC_043590.1	NC_043590.1	614	99	4	618	GCF_004789635.1	Peribunyaviridae	V	Ingwavuma virus isolate SA An 4165 RNA polymerase gene	-	NOVA1
NC_043590.1	NC_043590.1	617	99	4	621	GCF_004789635.1	Peribunyaviridae	V	Ingwavuma virus isolate SA An 4165 RNA polymerase gene	-	NOVA1
NC_043590.1	NC_043590.1	667	99	4	671	GCF_004789635.1	Peribunyaviridae	V	Ingwavuma virus isolate SA An 4165 RNA polymerase gene	-	NOVA1
NC_043590.1	NC_043590.1	904	99	4	908	GCF_004789635.1	Peribunyaviridae	V	Ingwavuma virus isolate SA An 4165 RNA polymerase gene	-	NOVA1
NC_043607.1	NC_043607.1	304	99	4	308	GCF_004789815.1	Peribunyaviridae	V	Tataguine virus strain H9963 RNA-dependent RNA polymerase gene	+	NOVA1
NC_043607.1	NC_043607.1	441	99	4	445	GCF_004789815.1	Peribunyaviridae	V	Tataguine virus strain H9963 RNA-dependent RNA polymerase gene	+	NOVA1
NC_043607.1	NC_043607.1	468	99	4	472	GCF_004789815.1	Peribunyaviridae	V	Tataguine virus strain H9963 RNA-dependent RNA polymerase gene	+	NOVA1
NC_043607.1	NC_043607.1	587	99	4	591	GCF_004789815.1	Peribunyaviridae	V	Tataguine virus strain H9963 RNA-dependent RNA polymerase gene	+	NOVA1
NC_043607.1	NC_043607.1	598	99	4	602	GCF_004789815.1	Peribunyaviridae	V	Tataguine virus strain H9963 RNA-dependent RNA polymerase gene	+	NOVA1
NC_043607.1	NC_043607.1	658	99	4	662	GCF_004789815.1	Peribunyaviridae	V	Tataguine virus strain H9963 RNA-dependent RNA polymerase gene	+	NOVA1
NC_043607.1	NC_043607.1	1307	99	4	1311	GCF_004789815.1	Peribunyaviridae	V	Tataguine virus strain H9963 RNA-dependent RNA polymerase gene	+	NOVA1
NC_043607.1	NC_043607.1	1398	99	4	1402	GCF_004789815.1	Peribunyaviridae	V	Tataguine virus strain H9963 RNA-dependent RNA polymerase gene	+	NOVA1
NC_043607.1	NC_043607.1	1602	99	4	1606	GCF_004789815.1	Peribunyaviridae	V	Tataguine virus strain H9963 RNA-dependent RNA polymerase gene	+	NOVA1
NC_043607.1	NC_043607.1	2165	99	4	2169	GCF_004789815.1	Peribunyaviridae	V	Tataguine virus strain H9963 RNA-dependent RNA polymerase gene	+	NOVA1
NC_043607.1	NC_043607.1	2318	99	4	2322	GCF_004789815.1	Peribunyaviridae	V	Tataguine virus strain H9963 RNA-dependent RNA polymerase gene	+	NOVA1
NC_043607.1	NC_043607.1	2442	99	4	2446	GCF_004789815.1	Peribunyaviridae	V	Tataguine virus strain H9963 RNA-dependent RNA polymerase gene	+	NOVA1
NC_043607.1	NC_043607.1	2483	99	4	2487	GCF_004789815.1	Peribunyaviridae	V	Tataguine virus strain H9963 RNA-dependent RNA polymerase gene	+	NOVA1
NC_043607.1	NC_043607.1	2526	99	4	2530	GCF_004789815.1	Peribunyaviridae	V	Tataguine virus strain H9963 RNA-dependent RNA polymerase gene	+	NOVA1
NC_043607.1	NC_043607.1	3361	99	4	3365	GCF_004789815.1	Peribunyaviridae	V	Tataguine virus strain H9963 RNA-dependent RNA polymerase gene	+	NOVA1
NC_043607.1	NC_043607.1	3383	99	4	3387	GCF_004789815.1	Peribunyaviridae	V	Tataguine virus strain H9963 RNA-dependent RNA polymerase gene	+	NOVA1
NC_043607.1	NC_043607.1	3522	99	4	3526	GCF_004789815.1	Peribunyaviridae	V	Tataguine virus strain H9963 RNA-dependent RNA polymerase gene	+	NOVA1
NC_043607.1	NC_043607.1	3530	99	4	3534	GCF_004789815.1	Peribunyaviridae	V	Tataguine virus strain H9963 RNA-dependent RNA polymerase gene	+	NOVA1
NC_043607.1	NC_043607.1	3556	99	4	3560	GCF_004789815.1	Peribunyaviridae	V	Tataguine virus strain H9963 RNA-dependent RNA polymerase gene	+	NOVA1
NC_043607.1	NC_043607.1	3670	99	4	3674	GCF_004789815.1	Peribunyaviridae	V	Tataguine virus strain H9963 RNA-dependent RNA polymerase gene	+	NOVA1
NC_043607.1	NC_043607.1	3875	99	4	3879	GCF_004789815.1	Peribunyaviridae	V	Tataguine virus strain H9963 RNA-dependent RNA polymerase gene	+	NOVA1
NC_043607.1	NC_043607.1	3883	99	4	3887	GCF_004789815.1	Peribunyaviridae	V	Tataguine virus strain H9963 RNA-dependent RNA polymerase gene	+	NOVA1
NC_043607.1	NC_043607.1	4302	99	4	4306	GCF_004789815.1	Peribunyaviridae	V	Tataguine virus strain H9963 RNA-dependent RNA polymerase gene	+	NOVA1
NC_043607.1	NC_043607.1	4464	99	4	4468	GCF_004789815.1	Peribunyaviridae	V	Tataguine virus strain H9963 RNA-dependent RNA polymerase gene	+	NOVA1
NC_043607.1	NC_043607.1	4495	99	4	4499	GCF_004789815.1	Peribunyaviridae	V	Tataguine virus strain H9963 RNA-dependent RNA polymerase gene	+	NOVA1
NC_043607.1	NC_043607.1	4702	99	4	4706	GCF_004789815.1	Peribunyaviridae	V	Tataguine virus strain H9963 RNA-dependent RNA polymerase gene	+	NOVA1
NC_043607.1	NC_043607.1	4922	99	4	4926	GCF_004789815.1	Peribunyaviridae	V	Tataguine virus strain H9963 RNA-dependent RNA polymerase gene	+	NOVA1
NC_043607.1	NC_043607.1	4925	99	4	4929	GCF_004789815.1	Peribunyaviridae	V	Tataguine virus strain H9963 RNA-dependent RNA polymerase gene	+	NOVA1
NC_043607.1	NC_043607.1	5289	99	4	5293	GCF_004789815.1	Peribunyaviridae	V	Tataguine virus strain H9963 RNA-dependent RNA polymerase gene	+	NOVA1
NC_043607.1	NC_043607.1	5361	99	4	5365	GCF_004789815.1	Peribunyaviridae	V	Tataguine virus strain H9963 RNA-dependent RNA polymerase gene	+	NOVA1
NC_043607.1	NC_043607.1	5444	99	4	5448	GCF_004789815.1	Peribunyaviridae	V	Tataguine virus strain H9963 RNA-dependent RNA polymerase gene	+	NOVA1
NC_043607.1	NC_043607.1	5755	99	4	5759	GCF_004789815.1	Peribunyaviridae	V	Tataguine virus strain H9963 RNA-dependent RNA polymerase gene	+	NOVA1
NC_043607.1	NC_043607.1	5777	99	4	5781	GCF_004789815.1	Peribunyaviridae	V	Tataguine virus strain H9963 RNA-dependent RNA polymerase gene	+	NOVA1
NC_043607.1	NC_043607.1	5866	99	4	5870	GCF_004789815.1	Peribunyaviridae	V	Tataguine virus strain H9963 RNA-dependent RNA polymerase gene	+	NOVA1
NC_043607.1	NC_043607.1	6074	99	4	6078	GCF_004789815.1	Peribunyaviridae	V	Tataguine virus strain H9963 RNA-dependent RNA polymerase gene	+	NOVA1
NC_043607.1	NC_043607.1	6296	99	4	6300	GCF_004789815.1	Peribunyaviridae	V	Tataguine virus strain H9963 RNA-dependent RNA polymerase gene	+	NOVA1
NC_043607.1	NC_043607.1	6370	99	4	6374	GCF_004789815.1	Peribunyaviridae	V	Tataguine virus strain H9963 RNA-dependent RNA polymerase gene	+	NOVA1
NC_043607.1	NC_043607.1	6763	99	4	6767	GCF_004789815.1	Peribunyaviridae	V	Tataguine virus strain H9963 RNA-dependent RNA polymerase gene	+	NOVA1
NC_043607.1	NC_043607.1	14	99	4	18	GCF_004789815.1	Peribunyaviridae	V	Tataguine virus strain H9963 RNA-dependent RNA polymerase gene	-	NOVA1
NC_043607.1	NC_043607.1	320	99	4	324	GCF_004789815.1	Peribunyaviridae	V	Tataguine virus strain H9963 RNA-dependent RNA polymerase gene	-	NOVA1
NC_043607.1	NC_043607.1	361	99	4	365	GCF_004789815.1	Peribunyaviridae	V	Tataguine virus strain H9963 RNA-dependent RNA polymerase gene	-	NOVA1
NC_043607.1	NC_043607.1	512	99	4	516	GCF_004789815.1	Peribunyaviridae	V	Tataguine virus strain H9963 RNA-dependent RNA polymerase gene	-	NOVA1
NC_043607.1	NC_043607.1	523	99	4	527	GCF_004789815.1	Peribunyaviridae	V	Tataguine virus strain H9963 RNA-dependent RNA polymerase gene	-	NOVA1
NC_043607.1	NC_043607.1	566	99	4	570	GCF_004789815.1	Peribunyaviridae	V	Tataguine virus strain H9963 RNA-dependent RNA polymerase gene	-	NOVA1
NC_043607.1	NC_043607.1	598	99	4	602	GCF_004789815.1	Peribunyaviridae	V	Tataguine virus strain H9963 RNA-dependent RNA polymerase gene	-	NOVA1
NC_043607.1	NC_043607.1	611	99	4	615	GCF_004789815.1	Peribunyaviridae	V	Tataguine virus strain H9963 RNA-dependent RNA polymerase gene	-	NOVA1
NC_043607.1	NC_043607.1	634	99	4	638	GCF_004789815.1	Peribunyaviridae	V	Tataguine virus strain H9963 RNA-dependent RNA polymerase gene	-	NOVA1
NC_043607.1	NC_043607.1	731	99	4	735	GCF_004789815.1	Peribunyaviridae	V	Tataguine virus strain H9963 RNA-dependent RNA polymerase gene	-	NOVA1
NC_043607.1	NC_043607.1	826	99	4	830	GCF_004789815.1	Peribunyaviridae	V	Tataguine virus strain H9963 RNA-dependent RNA polymerase gene	-	NOVA1
NC_043607.1	NC_043607.1	832	99	4	836	GCF_004789815.1	Peribunyaviridae	V	Tataguine virus strain H9963 RNA-dependent RNA polymerase gene	-	NOVA1
NC_043607.1	NC_043607.1	929	99	4	933	GCF_004789815.1	Peribunyaviridae	V	Tataguine virus strain H9963 RNA-dependent RNA polymerase gene	-	NOVA1
NC_043607.1	NC_043607.1	934	99	4	938	GCF_004789815.1	Peribunyaviridae	V	Tataguine virus strain H9963 RNA-dependent RNA polymerase gene	-	NOVA1
NC_043607.1	NC_043607.1	952	99	4	956	GCF_004789815.1	Peribunyaviridae	V	Tataguine virus strain H9963 RNA-dependent RNA polymerase gene	-	NOVA1
NC_043607.1	NC_043607.1	982	99	4	986	GCF_004789815.1	Peribunyaviridae	V	Tataguine virus strain H9963 RNA-dependent RNA polymerase gene	-	NOVA1
NC_043607.1	NC_043607.1	1084	99	4	1088	GCF_004789815.1	Peribunyaviridae	V	Tataguine virus strain H9963 RNA-dependent RNA polymerase gene	-	NOVA1
NC_043607.1	NC_043607.1	1094	99	4	1098	GCF_004789815.1	Peribunyaviridae	V	Tataguine virus strain H9963 RNA-dependent RNA polymerase gene	-	NOVA1
NC_043607.1	NC_043607.1	1322	99	4	1326	GCF_004789815.1	Peribunyaviridae	V	Tataguine virus strain H9963 RNA-dependent RNA polymerase gene	-	NOVA1
NC_043607.1	NC_043607.1	1330	99	4	1334	GCF_004789815.1	Peribunyaviridae	V	Tataguine virus strain H9963 RNA-dependent RNA polymerase gene	-	NOVA1
NC_043607.1	NC_043607.1	1561	99	4	1565	GCF_004789815.1	Peribunyaviridae	V	Tataguine virus strain H9963 RNA-dependent RNA polymerase gene	-	NOVA1
NC_043607.1	NC_043607.1	1750	99	4	1754	GCF_004789815.1	Peribunyaviridae	V	Tataguine virus strain H9963 RNA-dependent RNA polymerase gene	-	NOVA1
NC_043607.1	NC_043607.1	1843	99	4	1847	GCF_004789815.1	Peribunyaviridae	V	Tataguine virus strain H9963 RNA-dependent RNA polymerase gene	-	NOVA1
NC_043607.1	NC_043607.1	1909	99	4	1913	GCF_004789815.1	Peribunyaviridae	V	Tataguine virus strain H9963 RNA-dependent RNA polymerase gene	-	NOVA1
NC_043607.1	NC_043607.1	1919	99	4	1923	GCF_004789815.1	Peribunyaviridae	V	Tataguine virus strain H9963 RNA-dependent RNA polymerase gene	-	NOVA1
NC_043607.1	NC_043607.1	2098	99	4	2102	GCF_004789815.1	Peribunyaviridae	V	Tataguine virus strain H9963 RNA-dependent RNA polymerase gene	-	NOVA1
NC_043607.1	NC_043607.1	2108	99	4	2112	GCF_004789815.1	Peribunyaviridae	V	Tataguine virus strain H9963 RNA-dependent RNA polymerase gene	-	NOVA1
NC_043607.1	NC_043607.1	2198	99	4	2202	GCF_004789815.1	Peribunyaviridae	V	Tataguine virus strain H9963 RNA-dependent RNA polymerase gene	-	NOVA1
NC_043607.1	NC_043607.1	2242	99	4	2246	GCF_004789815.1	Peribunyaviridae	V	Tataguine virus strain H9963 RNA-dependent RNA polymerase gene	-	NOVA1
NC_043607.1	NC_043607.1	2404	99	4	2408	GCF_004789815.1	Peribunyaviridae	V	Tataguine virus strain H9963 RNA-dependent RNA polymerase gene	-	NOVA1
NC_043607.1	NC_043607.1	2576	99	4	2580	GCF_004789815.1	Peribunyaviridae	V	Tataguine virus strain H9963 RNA-dependent RNA polymerase gene	-	NOVA1
NC_043607.1	NC_043607.1	2590	99	4	2594	GCF_004789815.1	Peribunyaviridae	V	Tataguine virus strain H9963 RNA-dependent RNA polymerase gene	-	NOVA1
NC_043607.1	NC_043607.1	2668	99	4	2672	GCF_004789815.1	Peribunyaviridae	V	Tataguine virus strain H9963 RNA-dependent RNA polymerase gene	-	NOVA1
NC_043607.1	NC_043607.1	2890	99	4	2894	GCF_004789815.1	Peribunyaviridae	V	Tataguine virus strain H9963 RNA-dependent RNA polymerase gene	-	NOVA1
NC_043607.1	NC_043607.1	3028	99	4	3032	GCF_004789815.1	Peribunyaviridae	V	Tataguine virus strain H9963 RNA-dependent RNA polymerase gene	-	NOVA1
NC_043607.1	NC_043607.1	3158	99	4	3162	GCF_004789815.1	Peribunyaviridae	V	Tataguine virus strain H9963 RNA-dependent RNA polymerase gene	-	NOVA1
NC_043607.1	NC_043607.1	3232	99	4	3236	GCF_004789815.1	Peribunyaviridae	V	Tataguine virus strain H9963 RNA-dependent RNA polymerase gene	-	NOVA1
NC_043607.1	NC_043607.1	3274	99	4	3278	GCF_004789815.1	Peribunyaviridae	V	Tataguine virus strain H9963 RNA-dependent RNA polymerase gene	-	NOVA1
NC_043607.1	NC_043607.1	3356	99	4	3360	GCF_004789815.1	Peribunyaviridae	V	Tataguine virus strain H9963 RNA-dependent RNA polymerase gene	-	NOVA1
NC_043607.1	NC_043607.1	3419	99	4	3423	GCF_004789815.1	Peribunyaviridae	V	Tataguine virus strain H9963 RNA-dependent RNA polymerase gene	-	NOVA1
NC_043607.1	NC_043607.1	3458	99	4	3462	GCF_004789815.1	Peribunyaviridae	V	Tataguine virus strain H9963 RNA-dependent RNA polymerase gene	-	NOVA1
NC_043607.1	NC_043607.1	3461	99	4	3465	GCF_004789815.1	Peribunyaviridae	V	Tataguine virus strain H9963 RNA-dependent RNA polymerase gene	-	NOVA1
NC_043607.1	NC_043607.1	3469	99	4	3473	GCF_004789815.1	Peribunyaviridae	V	Tataguine virus strain H9963 RNA-dependent RNA polymerase gene	-	NOVA1
NC_043607.1	NC_043607.1	3472	99	4	3476	GCF_004789815.1	Peribunyaviridae	V	Tataguine virus strain H9963 RNA-dependent RNA polymerase gene	-	NOVA1
NC_043607.1	NC_043607.1	3514	99	4	3518	GCF_004789815.1	Peribunyaviridae	V	Tataguine virus strain H9963 RNA-dependent RNA polymerase gene	-	NOVA1
NC_043607.1	NC_043607.1	3793	99	4	3797	GCF_004789815.1	Peribunyaviridae	V	Tataguine virus strain H9963 RNA-dependent RNA polymerase gene	-	NOVA1
NC_043607.1	NC_043607.1	3809	99	4	3813	GCF_004789815.1	Peribunyaviridae	V	Tataguine virus strain H9963 RNA-dependent RNA polymerase gene	-	NOVA1
NC_043607.1	NC_043607.1	3965	99	4	3969	GCF_004789815.1	Peribunyaviridae	V	Tataguine virus strain H9963 RNA-dependent RNA polymerase gene	-	NOVA1
NC_043607.1	NC_043607.1	3974	99	4	3978	GCF_004789815.1	Peribunyaviridae	V	Tataguine virus strain H9963 RNA-dependent RNA polymerase gene	-	NOVA1
NC_043607.1	NC_043607.1	3989	99	4	3993	GCF_004789815.1	Peribunyaviridae	V	Tataguine virus strain H9963 RNA-dependent RNA polymerase gene	-	NOVA1
NC_043607.1	NC_043607.1	4055	99	4	4059	GCF_004789815.1	Peribunyaviridae	V	Tataguine virus strain H9963 RNA-dependent RNA polymerase gene	-	NOVA1
NC_043607.1	NC_043607.1	4234	99	4	4238	GCF_004789815.1	Peribunyaviridae	V	Tataguine virus strain H9963 RNA-dependent RNA polymerase gene	-	NOVA1
NC_043607.1	NC_043607.1	4348	99	4	4352	GCF_004789815.1	Peribunyaviridae	V	Tataguine virus strain H9963 RNA-dependent RNA polymerase gene	-	NOVA1
NC_043607.1	NC_043607.1	4462	99	4	4466	GCF_004789815.1	Peribunyaviridae	V	Tataguine virus strain H9963 RNA-dependent RNA polymerase gene	-	NOVA1
NC_043607.1	NC_043607.1	4475	99	4	4479	GCF_004789815.1	Peribunyaviridae	V	Tataguine virus strain H9963 RNA-dependent RNA polymerase gene	-	NOVA1
NC_043607.1	NC_043607.1	4487	99	4	4491	GCF_004789815.1	Peribunyaviridae	V	Tataguine virus strain H9963 RNA-dependent RNA polymerase gene	-	NOVA1
NC_043607.1	NC_043607.1	4504	99	4	4508	GCF_004789815.1	Peribunyaviridae	V	Tataguine virus strain H9963 RNA-dependent RNA polymerase gene	-	NOVA1
NC_043607.1	NC_043607.1	4633	99	4	4637	GCF_004789815.1	Peribunyaviridae	V	Tataguine virus strain H9963 RNA-dependent RNA polymerase gene	-	NOVA1
NC_043607.1	NC_043607.1	4718	99	4	4722	GCF_004789815.1	Peribunyaviridae	V	Tataguine virus strain H9963 RNA-dependent RNA polymerase gene	-	NOVA1
NC_043607.1	NC_043607.1	4805	99	4	4809	GCF_004789815.1	Peribunyaviridae	V	Tataguine virus strain H9963 RNA-dependent RNA polymerase gene	-	NOVA1
NC_043607.1	NC_043607.1	4808	99	4	4812	GCF_004789815.1	Peribunyaviridae	V	Tataguine virus strain H9963 RNA-dependent RNA polymerase gene	-	NOVA1
NC_043607.1	NC_043607.1	4811	99	4	4815	GCF_004789815.1	Peribunyaviridae	V	Tataguine virus strain H9963 RNA-dependent RNA polymerase gene	-	NOVA1
NC_043607.1	NC_043607.1	4891	99	4	4895	GCF_004789815.1	Peribunyaviridae	V	Tataguine virus strain H9963 RNA-dependent RNA polymerase gene	-	NOVA1
NC_043607.1	NC_043607.1	5068	99	4	5072	GCF_004789815.1	Peribunyaviridae	V	Tataguine virus strain H9963 RNA-dependent RNA polymerase gene	-	NOVA1
NC_043607.1	NC_043607.1	5276	99	4	5280	GCF_004789815.1	Peribunyaviridae	V	Tataguine virus strain H9963 RNA-dependent RNA polymerase gene	-	NOVA1
NC_043607.1	NC_043607.1	5332	99	4	5336	GCF_004789815.1	Peribunyaviridae	V	Tataguine virus strain H9963 RNA-dependent RNA polymerase gene	-	NOVA1
NC_043607.1	NC_043607.1	5341	99	4	5345	GCF_004789815.1	Peribunyaviridae	V	Tataguine virus strain H9963 RNA-dependent RNA polymerase gene	-	NOVA1
NC_043607.1	NC_043607.1	5350	99	4	5354	GCF_004789815.1	Peribunyaviridae	V	Tataguine virus strain H9963 RNA-dependent RNA polymerase gene	-	NOVA1
NC_043607.1	NC_043607.1	5402	99	4	5406	GCF_004789815.1	Peribunyaviridae	V	Tataguine virus strain H9963 RNA-dependent RNA polymerase gene	-	NOVA1
NC_043607.1	NC_043607.1	5405	99	4	5409	GCF_004789815.1	Peribunyaviridae	V	Tataguine virus strain H9963 RNA-dependent RNA polymerase gene	-	NOVA1
NC_043607.1	NC_043607.1	5756	99	4	5760	GCF_004789815.1	Peribunyaviridae	V	Tataguine virus strain H9963 RNA-dependent RNA polymerase gene	-	NOVA1
NC_043607.1	NC_043607.1	5788	99	4	5792	GCF_004789815.1	Peribunyaviridae	V	Tataguine virus strain H9963 RNA-dependent RNA polymerase gene	-	NOVA1
NC_043607.1	NC_043607.1	5821	99	4	5825	GCF_004789815.1	Peribunyaviridae	V	Tataguine virus strain H9963 RNA-dependent RNA polymerase gene	-	NOVA1
NC_043607.1	NC_043607.1	5839	99	4	5843	GCF_004789815.1	Peribunyaviridae	V	Tataguine virus strain H9963 RNA-dependent RNA polymerase gene	-	NOVA1
NC_043607.1	NC_043607.1	5950	99	4	5954	GCF_004789815.1	Peribunyaviridae	V	Tataguine virus strain H9963 RNA-dependent RNA polymerase gene	-	NOVA1
NC_043607.1	NC_043607.1	6190	99	4	6194	GCF_004789815.1	Peribunyaviridae	V	Tataguine virus strain H9963 RNA-dependent RNA polymerase gene	-	NOVA1
NC_043607.1	NC_043607.1	6250	99	4	6254	GCF_004789815.1	Peribunyaviridae	V	Tataguine virus strain H9963 RNA-dependent RNA polymerase gene	-	NOVA1
NC_043607.1	NC_043607.1	6298	99	4	6302	GCF_004789815.1	Peribunyaviridae	V	Tataguine virus strain H9963 RNA-dependent RNA polymerase gene	-	NOVA1
NC_043607.1	NC_043607.1	6349	99	4	6353	GCF_004789815.1	Peribunyaviridae	V	Tataguine virus strain H9963 RNA-dependent RNA polymerase gene	-	NOVA1
NC_043607.1	NC_043607.1	6494	99	4	6498	GCF_004789815.1	Peribunyaviridae	V	Tataguine virus strain H9963 RNA-dependent RNA polymerase gene	-	NOVA1
NC_043607.1	NC_043607.1	6526	99	4	6530	GCF_004789815.1	Peribunyaviridae	V	Tataguine virus strain H9963 RNA-dependent RNA polymerase gene	-	NOVA1
NC_043607.1	NC_043607.1	6628	99	4	6632	GCF_004789815.1	Peribunyaviridae	V	Tataguine virus strain H9963 RNA-dependent RNA polymerase gene	-	NOVA1
NC_043608.1	NC_043608.1	19	99	4	23	GCF_004789815.1	Peribunyaviridae	V	Tataguine virus strain H9963 RNA-dependent RNA polymerase gene	+	NOVA1
NC_043608.1	NC_043608.1	53	99	4	57	GCF_004789815.1	Peribunyaviridae	V	Tataguine virus strain H9963 RNA-dependent RNA polymerase gene	+	NOVA1
NC_043608.1	NC_043608.1	412	99	4	416	GCF_004789815.1	Peribunyaviridae	V	Tataguine virus strain H9963 RNA-dependent RNA polymerase gene	+	NOVA1
NC_043608.1	NC_043608.1	430	99	4	434	GCF_004789815.1	Peribunyaviridae	V	Tataguine virus strain H9963 RNA-dependent RNA polymerase gene	+	NOVA1
NC_043608.1	NC_043608.1	592	99	4	596	GCF_004789815.1	Peribunyaviridae	V	Tataguine virus strain H9963 RNA-dependent RNA polymerase gene	+	NOVA1
NC_043608.1	NC_043608.1	634	99	4	638	GCF_004789815.1	Peribunyaviridae	V	Tataguine virus strain H9963 RNA-dependent RNA polymerase gene	+	NOVA1
NC_043608.1	NC_043608.1	723	99	4	727	GCF_004789815.1	Peribunyaviridae	V	Tataguine virus strain H9963 RNA-dependent RNA polymerase gene	+	NOVA1
NC_043608.1	NC_043608.1	738	99	4	742	GCF_004789815.1	Peribunyaviridae	V	Tataguine virus strain H9963 RNA-dependent RNA polymerase gene	+	NOVA1
NC_043608.1	NC_043608.1	749	99	4	753	GCF_004789815.1	Peribunyaviridae	V	Tataguine virus strain H9963 RNA-dependent RNA polymerase gene	+	NOVA1
NC_043608.1	NC_043608.1	814	99	4	818	GCF_004789815.1	Peribunyaviridae	V	Tataguine virus strain H9963 RNA-dependent RNA polymerase gene	+	NOVA1
NC_043608.1	NC_043608.1	838	99	4	842	GCF_004789815.1	Peribunyaviridae	V	Tataguine virus strain H9963 RNA-dependent RNA polymerase gene	+	NOVA1
NC_043608.1	NC_043608.1	1182	99	4	1186	GCF_004789815.1	Peribunyaviridae	V	Tataguine virus strain H9963 RNA-dependent RNA polymerase gene	+	NOVA1
NC_043608.1	NC_043608.1	1209	99	4	1213	GCF_004789815.1	Peribunyaviridae	V	Tataguine virus strain H9963 RNA-dependent RNA polymerase gene	+	NOVA1
NC_043608.1	NC_043608.1	1237	99	4	1241	GCF_004789815.1	Peribunyaviridae	V	Tataguine virus strain H9963 RNA-dependent RNA polymerase gene	+	NOVA1
NC_043608.1	NC_043608.1	1333	99	4	1337	GCF_004789815.1	Peribunyaviridae	V	Tataguine virus strain H9963 RNA-dependent RNA polymerase gene	+	NOVA1
NC_043608.1	NC_043608.1	1365	99	4	1369	GCF_004789815.1	Peribunyaviridae	V	Tataguine virus strain H9963 RNA-dependent RNA polymerase gene	+	NOVA1
NC_043608.1	NC_043608.1	1589	99	4	1593	GCF_004789815.1	Peribunyaviridae	V	Tataguine virus strain H9963 RNA-dependent RNA polymerase gene	+	NOVA1
NC_043608.1	NC_043608.1	1929	99	4	1933	GCF_004789815.1	Peribunyaviridae	V	Tataguine virus strain H9963 RNA-dependent RNA polymerase gene	+	NOVA1
NC_043608.1	NC_043608.1	2106	99	4	2110	GCF_004789815.1	Peribunyaviridae	V	Tataguine virus strain H9963 RNA-dependent RNA polymerase gene	+	NOVA1
NC_043608.1	NC_043608.1	2156	99	4	2160	GCF_004789815.1	Peribunyaviridae	V	Tataguine virus strain H9963 RNA-dependent RNA polymerase gene	+	NOVA1
NC_043608.1	NC_043608.1	2271	99	4	2275	GCF_004789815.1	Peribunyaviridae	V	Tataguine virus strain H9963 RNA-dependent RNA polymerase gene	+	NOVA1
NC_043608.1	NC_043608.1	2338	99	4	2342	GCF_004789815.1	Peribunyaviridae	V	Tataguine virus strain H9963 RNA-dependent RNA polymerase gene	+	NOVA1
NC_043608.1	NC_043608.1	2374	99	4	2378	GCF_004789815.1	Peribunyaviridae	V	Tataguine virus strain H9963 RNA-dependent RNA polymerase gene	+	NOVA1
NC_043608.1	NC_043608.1	2516	99	4	2520	GCF_004789815.1	Peribunyaviridae	V	Tataguine virus strain H9963 RNA-dependent RNA polymerase gene	+	NOVA1
NC_043608.1	NC_043608.1	2668	99	4	2672	GCF_004789815.1	Peribunyaviridae	V	Tataguine virus strain H9963 RNA-dependent RNA polymerase gene	+	NOVA1
NC_043608.1	NC_043608.1	2759	99	4	2763	GCF_004789815.1	Peribunyaviridae	V	Tataguine virus strain H9963 RNA-dependent RNA polymerase gene	+	NOVA1
NC_043608.1	NC_043608.1	2892	99	4	2896	GCF_004789815.1	Peribunyaviridae	V	Tataguine virus strain H9963 RNA-dependent RNA polymerase gene	+	NOVA1
NC_043608.1	NC_043608.1	3040	99	4	3044	GCF_004789815.1	Peribunyaviridae	V	Tataguine virus strain H9963 RNA-dependent RNA polymerase gene	+	NOVA1
NC_043608.1	NC_043608.1	3309	99	4	3313	GCF_004789815.1	Peribunyaviridae	V	Tataguine virus strain H9963 RNA-dependent RNA polymerase gene	+	NOVA1
NC_043608.1	NC_043608.1	3715	99	4	3719	GCF_004789815.1	Peribunyaviridae	V	Tataguine virus strain H9963 RNA-dependent RNA polymerase gene	+	NOVA1
NC_043608.1	NC_043608.1	3887	99	4	3891	GCF_004789815.1	Peribunyaviridae	V	Tataguine virus strain H9963 RNA-dependent RNA polymerase gene	+	NOVA1
NC_043608.1	NC_043608.1	3991	99	4	3995	GCF_004789815.1	Peribunyaviridae	V	Tataguine virus strain H9963 RNA-dependent RNA polymerase gene	+	NOVA1
NC_043608.1	NC_043608.1	4196	99	4	4200	GCF_004789815.1	Peribunyaviridae	V	Tataguine virus strain H9963 RNA-dependent RNA polymerase gene	+	NOVA1
NC_043608.1	NC_043608.1	75	99	4	79	GCF_004789815.1	Peribunyaviridae	V	Tataguine virus strain H9963 RNA-dependent RNA polymerase gene	-	NOVA1
NC_043608.1	NC_043608.1	231	99	4	235	GCF_004789815.1	Peribunyaviridae	V	Tataguine virus strain H9963 RNA-dependent RNA polymerase gene	-	NOVA1
NC_043608.1	NC_043608.1	331	99	4	335	GCF_004789815.1	Peribunyaviridae	V	Tataguine virus strain H9963 RNA-dependent RNA polymerase gene	-	NOVA1
NC_043608.1	NC_043608.1	589	99	4	593	GCF_004789815.1	Peribunyaviridae	V	Tataguine virus strain H9963 RNA-dependent RNA polymerase gene	-	NOVA1
NC_043608.1	NC_043608.1	705	99	4	709	GCF_004789815.1	Peribunyaviridae	V	Tataguine virus strain H9963 RNA-dependent RNA polymerase gene	-	NOVA1
NC_043608.1	NC_043608.1	847	99	4	851	GCF_004789815.1	Peribunyaviridae	V	Tataguine virus strain H9963 RNA-dependent RNA polymerase gene	-	NOVA1
NC_043608.1	NC_043608.1	879	99	4	883	GCF_004789815.1	Peribunyaviridae	V	Tataguine virus strain H9963 RNA-dependent RNA polymerase gene	-	NOVA1
NC_043608.1	NC_043608.1	999	99	4	1003	GCF_004789815.1	Peribunyaviridae	V	Tataguine virus strain H9963 RNA-dependent RNA polymerase gene	-	NOVA1
NC_043608.1	NC_043608.1	1071	99	4	1075	GCF_004789815.1	Peribunyaviridae	V	Tataguine virus strain H9963 RNA-dependent RNA polymerase gene	-	NOVA1
NC_043608.1	NC_043608.1	1140	99	4	1144	GCF_004789815.1	Peribunyaviridae	V	Tataguine virus strain H9963 RNA-dependent RNA polymerase gene	-	NOVA1
NC_043608.1	NC_043608.1	1167	99	4	1171	GCF_004789815.1	Peribunyaviridae	V	Tataguine virus strain H9963 RNA-dependent RNA polymerase gene	-	NOVA1
NC_043608.1	NC_043608.1	1204	99	4	1208	GCF_004789815.1	Peribunyaviridae	V	Tataguine virus strain H9963 RNA-dependent RNA polymerase gene	-	NOVA1
NC_043608.1	NC_043608.1	1272	99	4	1276	GCF_004789815.1	Peribunyaviridae	V	Tataguine virus strain H9963 RNA-dependent RNA polymerase gene	-	NOVA1
NC_043608.1	NC_043608.1	1317	99	4	1321	GCF_004789815.1	Peribunyaviridae	V	Tataguine virus strain H9963 RNA-dependent RNA polymerase gene	-	NOVA1
NC_043608.1	NC_043608.1	1455	99	4	1459	GCF_004789815.1	Peribunyaviridae	V	Tataguine virus strain H9963 RNA-dependent RNA polymerase gene	-	NOVA1
NC_043608.1	NC_043608.1	1624	99	4	1628	GCF_004789815.1	Peribunyaviridae	V	Tataguine virus strain H9963 RNA-dependent RNA polymerase gene	-	NOVA1
NC_043608.1	NC_043608.1	1746	99	4	1750	GCF_004789815.1	Peribunyaviridae	V	Tataguine virus strain H9963 RNA-dependent RNA polymerase gene	-	NOVA1
NC_043608.1	NC_043608.1	1870	99	4	1874	GCF_004789815.1	Peribunyaviridae	V	Tataguine virus strain H9963 RNA-dependent RNA polymerase gene	-	NOVA1
NC_043608.1	NC_043608.1	2001	99	4	2005	GCF_004789815.1	Peribunyaviridae	V	Tataguine virus strain H9963 RNA-dependent RNA polymerase gene	-	NOVA1
NC_043608.1	NC_043608.1	2143	99	4	2147	GCF_004789815.1	Peribunyaviridae	V	Tataguine virus strain H9963 RNA-dependent RNA polymerase gene	-	NOVA1
NC_043608.1	NC_043608.1	2245	99	4	2249	GCF_004789815.1	Peribunyaviridae	V	Tataguine virus strain H9963 RNA-dependent RNA polymerase gene	-	NOVA1
NC_043608.1	NC_043608.1	2314	99	4	2318	GCF_004789815.1	Peribunyaviridae	V	Tataguine virus strain H9963 RNA-dependent RNA polymerase gene	-	NOVA1
NC_043608.1	NC_043608.1	2343	99	4	2347	GCF_004789815.1	Peribunyaviridae	V	Tataguine virus strain H9963 RNA-dependent RNA polymerase gene	-	NOVA1
NC_043608.1	NC_043608.1	2481	99	4	2485	GCF_004789815.1	Peribunyaviridae	V	Tataguine virus strain H9963 RNA-dependent RNA polymerase gene	-	NOVA1
NC_043608.1	NC_043608.1	2485	99	4	2489	GCF_004789815.1	Peribunyaviridae	V	Tataguine virus strain H9963 RNA-dependent RNA polymerase gene	-	NOVA1
NC_043608.1	NC_043608.1	2496	99	4	2500	GCF_004789815.1	Peribunyaviridae	V	Tataguine virus strain H9963 RNA-dependent RNA polymerase gene	-	NOVA1
NC_043608.1	NC_043608.1	2682	99	4	2686	GCF_004789815.1	Peribunyaviridae	V	Tataguine virus strain H9963 RNA-dependent RNA polymerase gene	-	NOVA1
NC_043608.1	NC_043608.1	2722	99	4	2726	GCF_004789815.1	Peribunyaviridae	V	Tataguine virus strain H9963 RNA-dependent RNA polymerase gene	-	NOVA1
NC_043608.1	NC_043608.1	2814	99	4	2818	GCF_004789815.1	Peribunyaviridae	V	Tataguine virus strain H9963 RNA-dependent RNA polymerase gene	-	NOVA1
NC_043608.1	NC_043608.1	2877	99	4	2881	GCF_004789815.1	Peribunyaviridae	V	Tataguine virus strain H9963 RNA-dependent RNA polymerase gene	-	NOVA1
NC_043608.1	NC_043608.1	3094	99	4	3098	GCF_004789815.1	Peribunyaviridae	V	Tataguine virus strain H9963 RNA-dependent RNA polymerase gene	-	NOVA1
NC_043608.1	NC_043608.1	3105	99	4	3109	GCF_004789815.1	Peribunyaviridae	V	Tataguine virus strain H9963 RNA-dependent RNA polymerase gene	-	NOVA1
NC_043608.1	NC_043608.1	3153	99	4	3157	GCF_004789815.1	Peribunyaviridae	V	Tataguine virus strain H9963 RNA-dependent RNA polymerase gene	-	NOVA1
NC_043608.1	NC_043608.1	3220	99	4	3224	GCF_004789815.1	Peribunyaviridae	V	Tataguine virus strain H9963 RNA-dependent RNA polymerase gene	-	NOVA1
NC_043608.1	NC_043608.1	3223	99	4	3227	GCF_004789815.1	Peribunyaviridae	V	Tataguine virus strain H9963 RNA-dependent RNA polymerase gene	-	NOVA1
NC_043608.1	NC_043608.1	3379	99	4	3383	GCF_004789815.1	Peribunyaviridae	V	Tataguine virus strain H9963 RNA-dependent RNA polymerase gene	-	NOVA1
NC_043608.1	NC_043608.1	3493	99	4	3497	GCF_004789815.1	Peribunyaviridae	V	Tataguine virus strain H9963 RNA-dependent RNA polymerase gene	-	NOVA1
NC_043608.1	NC_043608.1	3538	99	4	3542	GCF_004789815.1	Peribunyaviridae	V	Tataguine virus strain H9963 RNA-dependent RNA polymerase gene	-	NOVA1
NC_043608.1	NC_043608.1	3715	99	4	3719	GCF_004789815.1	Peribunyaviridae	V	Tataguine virus strain H9963 RNA-dependent RNA polymerase gene	-	NOVA1
NC_043608.1	NC_043608.1	3769	99	4	3773	GCF_004789815.1	Peribunyaviridae	V	Tataguine virus strain H9963 RNA-dependent RNA polymerase gene	-	NOVA1
NC_043608.1	NC_043608.1	3883	99	4	3887	GCF_004789815.1	Peribunyaviridae	V	Tataguine virus strain H9963 RNA-dependent RNA polymerase gene	-	NOVA1
NC_043608.1	NC_043608.1	3909	99	4	3913	GCF_004789815.1	Peribunyaviridae	V	Tataguine virus strain H9963 RNA-dependent RNA polymerase gene	-	NOVA1
NC_043608.1	NC_043608.1	4240	99	4	4244	GCF_004789815.1	Peribunyaviridae	V	Tataguine virus strain H9963 RNA-dependent RNA polymerase gene	-	NOVA1
NC_043608.1	NC_043608.1	4381	99	4	4385	GCF_004789815.1	Peribunyaviridae	V	Tataguine virus strain H9963 RNA-dependent RNA polymerase gene	-	NOVA1
NC_043606.1	NC_043606.1	117	99	4	121	GCF_004789815.1	Peribunyaviridae	V	Tataguine virus strain H9963 RNA-dependent RNA polymerase gene	+	NOVA1
NC_043606.1	NC_043606.1	150	99	4	154	GCF_004789815.1	Peribunyaviridae	V	Tataguine virus strain H9963 RNA-dependent RNA polymerase gene	-	NOVA1
NC_043606.1	NC_043606.1	183	99	4	187	GCF_004789815.1	Peribunyaviridae	V	Tataguine virus strain H9963 RNA-dependent RNA polymerase gene	-	NOVA1
NC_043606.1	NC_043606.1	282	99	4	286	GCF_004789815.1	Peribunyaviridae	V	Tataguine virus strain H9963 RNA-dependent RNA polymerase gene	-	NOVA1
NC_043606.1	NC_043606.1	297	99	4	301	GCF_004789815.1	Peribunyaviridae	V	Tataguine virus strain H9963 RNA-dependent RNA polymerase gene	-	NOVA1
NC_043606.1	NC_043606.1	405	99	4	409	GCF_004789815.1	Peribunyaviridae	V	Tataguine virus strain H9963 RNA-dependent RNA polymerase gene	-	NOVA1
NC_043606.1	NC_043606.1	464	99	4	468	GCF_004789815.1	Peribunyaviridae	V	Tataguine virus strain H9963 RNA-dependent RNA polymerase gene	-	NOVA1
NC_043606.1	NC_043606.1	773	99	4	777	GCF_004789815.1	Peribunyaviridae	V	Tataguine virus strain H9963 RNA-dependent RNA polymerase gene	-	NOVA1
NC_043617.1	NC_043617.1	379	99	4	383	GCF_004789975.1	Peribunyaviridae	V	Fort Sherman virus strain 86MSP18	+	NOVA1
NC_043617.1	NC_043617.1	653	99	4	657	GCF_004789975.1	Peribunyaviridae	V	Fort Sherman virus strain 86MSP18	+	NOVA1
NC_043617.1	NC_043617.1	809	99	4	813	GCF_004789975.1	Peribunyaviridae	V	Fort Sherman virus strain 86MSP18	+	NOVA1
NC_043617.1	NC_043617.1	823	99	4	827	GCF_004789975.1	Peribunyaviridae	V	Fort Sherman virus strain 86MSP18	+	NOVA1
NC_043617.1	NC_043617.1	1075	99	4	1079	GCF_004789975.1	Peribunyaviridae	V	Fort Sherman virus strain 86MSP18	+	NOVA1
NC_043617.1	NC_043617.1	1478	99	4	1482	GCF_004789975.1	Peribunyaviridae	V	Fort Sherman virus strain 86MSP18	+	NOVA1
NC_043617.1	NC_043617.1	1495	99	4	1499	GCF_004789975.1	Peribunyaviridae	V	Fort Sherman virus strain 86MSP18	+	NOVA1
NC_043617.1	NC_043617.1	1571	99	4	1575	GCF_004789975.1	Peribunyaviridae	V	Fort Sherman virus strain 86MSP18	+	NOVA1
NC_043617.1	NC_043617.1	1612	99	4	1616	GCF_004789975.1	Peribunyaviridae	V	Fort Sherman virus strain 86MSP18	+	NOVA1
NC_043617.1	NC_043617.1	1687	99	4	1691	GCF_004789975.1	Peribunyaviridae	V	Fort Sherman virus strain 86MSP18	+	NOVA1
NC_043617.1	NC_043617.1	2026	99	4	2030	GCF_004789975.1	Peribunyaviridae	V	Fort Sherman virus strain 86MSP18	+	NOVA1
NC_043617.1	NC_043617.1	2074	99	4	2078	GCF_004789975.1	Peribunyaviridae	V	Fort Sherman virus strain 86MSP18	+	NOVA1
NC_043617.1	NC_043617.1	2331	99	4	2335	GCF_004789975.1	Peribunyaviridae	V	Fort Sherman virus strain 86MSP18	+	NOVA1
NC_043617.1	NC_043617.1	2455	99	4	2459	GCF_004789975.1	Peribunyaviridae	V	Fort Sherman virus strain 86MSP18	+	NOVA1
NC_043617.1	NC_043617.1	2467	99	4	2471	GCF_004789975.1	Peribunyaviridae	V	Fort Sherman virus strain 86MSP18	+	NOVA1
NC_043617.1	NC_043617.1	2561	99	4	2565	GCF_004789975.1	Peribunyaviridae	V	Fort Sherman virus strain 86MSP18	+	NOVA1
NC_043617.1	NC_043617.1	2704	99	4	2708	GCF_004789975.1	Peribunyaviridae	V	Fort Sherman virus strain 86MSP18	+	NOVA1
NC_043617.1	NC_043617.1	2868	99	4	2872	GCF_004789975.1	Peribunyaviridae	V	Fort Sherman virus strain 86MSP18	+	NOVA1
NC_043617.1	NC_043617.1	2881	99	4	2885	GCF_004789975.1	Peribunyaviridae	V	Fort Sherman virus strain 86MSP18	+	NOVA1
NC_043617.1	NC_043617.1	3260	99	4	3264	GCF_004789975.1	Peribunyaviridae	V	Fort Sherman virus strain 86MSP18	+	NOVA1
NC_043617.1	NC_043617.1	3590	99	4	3594	GCF_004789975.1	Peribunyaviridae	V	Fort Sherman virus strain 86MSP18	+	NOVA1
NC_043617.1	NC_043617.1	3671	99	4	3675	GCF_004789975.1	Peribunyaviridae	V	Fort Sherman virus strain 86MSP18	+	NOVA1
NC_043617.1	NC_043617.1	3876	99	4	3880	GCF_004789975.1	Peribunyaviridae	V	Fort Sherman virus strain 86MSP18	+	NOVA1
NC_043617.1	NC_043617.1	3986	99	4	3990	GCF_004789975.1	Peribunyaviridae	V	Fort Sherman virus strain 86MSP18	+	NOVA1
NC_043617.1	NC_043617.1	4282	99	4	4286	GCF_004789975.1	Peribunyaviridae	V	Fort Sherman virus strain 86MSP18	+	NOVA1
NC_043617.1	NC_043617.1	4412	99	4	4416	GCF_004789975.1	Peribunyaviridae	V	Fort Sherman virus strain 86MSP18	+	NOVA1
NC_043617.1	NC_043617.1	4512	99	4	4516	GCF_004789975.1	Peribunyaviridae	V	Fort Sherman virus strain 86MSP18	+	NOVA1
NC_043617.1	NC_043617.1	4558	99	4	4562	GCF_004789975.1	Peribunyaviridae	V	Fort Sherman virus strain 86MSP18	+	NOVA1
NC_043617.1	NC_043617.1	4724	99	4	4728	GCF_004789975.1	Peribunyaviridae	V	Fort Sherman virus strain 86MSP18	+	NOVA1
NC_043617.1	NC_043617.1	4830	99	4	4834	GCF_004789975.1	Peribunyaviridae	V	Fort Sherman virus strain 86MSP18	+	NOVA1
NC_043617.1	NC_043617.1	4920	99	4	4924	GCF_004789975.1	Peribunyaviridae	V	Fort Sherman virus strain 86MSP18	+	NOVA1
NC_043617.1	NC_043617.1	5302	99	4	5306	GCF_004789975.1	Peribunyaviridae	V	Fort Sherman virus strain 86MSP18	+	NOVA1
NC_043617.1	NC_043617.1	5426	99	4	5430	GCF_004789975.1	Peribunyaviridae	V	Fort Sherman virus strain 86MSP18	+	NOVA1
NC_043617.1	NC_043617.1	5509	99	4	5513	GCF_004789975.1	Peribunyaviridae	V	Fort Sherman virus strain 86MSP18	+	NOVA1
NC_043617.1	NC_043617.1	5694	99	4	5698	GCF_004789975.1	Peribunyaviridae	V	Fort Sherman virus strain 86MSP18	+	NOVA1
NC_043617.1	NC_043617.1	5951	99	4	5955	GCF_004789975.1	Peribunyaviridae	V	Fort Sherman virus strain 86MSP18	+	NOVA1
NC_043617.1	NC_043617.1	6106	99	4	6110	GCF_004789975.1	Peribunyaviridae	V	Fort Sherman virus strain 86MSP18	+	NOVA1
NC_043617.1	NC_043617.1	6163	99	4	6167	GCF_004789975.1	Peribunyaviridae	V	Fort Sherman virus strain 86MSP18	+	NOVA1
NC_043617.1	NC_043617.1	6326	99	4	6330	GCF_004789975.1	Peribunyaviridae	V	Fort Sherman virus strain 86MSP18	+	NOVA1
NC_043617.1	NC_043617.1	6545	99	4	6549	GCF_004789975.1	Peribunyaviridae	V	Fort Sherman virus strain 86MSP18	+	NOVA1
NC_043617.1	NC_043617.1	6601	99	4	6605	GCF_004789975.1	Peribunyaviridae	V	Fort Sherman virus strain 86MSP18	+	NOVA1
NC_043617.1	NC_043617.1	6618	99	4	6622	GCF_004789975.1	Peribunyaviridae	V	Fort Sherman virus strain 86MSP18	+	NOVA1
NC_043617.1	NC_043617.1	6650	99	4	6654	GCF_004789975.1	Peribunyaviridae	V	Fort Sherman virus strain 86MSP18	+	NOVA1
NC_043617.1	NC_043617.1	6768	99	4	6772	GCF_004789975.1	Peribunyaviridae	V	Fort Sherman virus strain 86MSP18	+	NOVA1
NC_043617.1	NC_043617.1	6828	99	4	6832	GCF_004789975.1	Peribunyaviridae	V	Fort Sherman virus strain 86MSP18	+	NOVA1
NC_043617.1	NC_043617.1	160	99	4	164	GCF_004789975.1	Peribunyaviridae	V	Fort Sherman virus strain 86MSP18	-	NOVA1
NC_043617.1	NC_043617.1	172	99	4	176	GCF_004789975.1	Peribunyaviridae	V	Fort Sherman virus strain 86MSP18	-	NOVA1
NC_043617.1	NC_043617.1	242	99	4	246	GCF_004789975.1	Peribunyaviridae	V	Fort Sherman virus strain 86MSP18	-	NOVA1
NC_043617.1	NC_043617.1	259	99	4	263	GCF_004789975.1	Peribunyaviridae	V	Fort Sherman virus strain 86MSP18	-	NOVA1
NC_043617.1	NC_043617.1	433	99	4	437	GCF_004789975.1	Peribunyaviridae	V	Fort Sherman virus strain 86MSP18	-	NOVA1
NC_043617.1	NC_043617.1	508	99	4	512	GCF_004789975.1	Peribunyaviridae	V	Fort Sherman virus strain 86MSP18	-	NOVA1
NC_043617.1	NC_043617.1	584	99	4	588	GCF_004789975.1	Peribunyaviridae	V	Fort Sherman virus strain 86MSP18	-	NOVA1
NC_043617.1	NC_043617.1	592	99	4	596	GCF_004789975.1	Peribunyaviridae	V	Fort Sherman virus strain 86MSP18	-	NOVA1
NC_043617.1	NC_043617.1	691	99	4	695	GCF_004789975.1	Peribunyaviridae	V	Fort Sherman virus strain 86MSP18	-	NOVA1
NC_043617.1	NC_043617.1	703	99	4	707	GCF_004789975.1	Peribunyaviridae	V	Fort Sherman virus strain 86MSP18	-	NOVA1
NC_043617.1	NC_043617.1	706	99	4	710	GCF_004789975.1	Peribunyaviridae	V	Fort Sherman virus strain 86MSP18	-	NOVA1
NC_043617.1	NC_043617.1	763	99	4	767	GCF_004789975.1	Peribunyaviridae	V	Fort Sherman virus strain 86MSP18	-	NOVA1
NC_043617.1	NC_043617.1	794	99	4	798	GCF_004789975.1	Peribunyaviridae	V	Fort Sherman virus strain 86MSP18	-	NOVA1
NC_043617.1	NC_043617.1	851	99	4	855	GCF_004789975.1	Peribunyaviridae	V	Fort Sherman virus strain 86MSP18	-	NOVA1
NC_043617.1	NC_043617.1	889	99	4	893	GCF_004789975.1	Peribunyaviridae	V	Fort Sherman virus strain 86MSP18	-	NOVA1
NC_043617.1	NC_043617.1	959	99	4	963	GCF_004789975.1	Peribunyaviridae	V	Fort Sherman virus strain 86MSP18	-	NOVA1
NC_043617.1	NC_043617.1	973	99	4	977	GCF_004789975.1	Peribunyaviridae	V	Fort Sherman virus strain 86MSP18	-	NOVA1
NC_043617.1	NC_043617.1	1124	99	4	1128	GCF_004789975.1	Peribunyaviridae	V	Fort Sherman virus strain 86MSP18	-	NOVA1
NC_043617.1	NC_043617.1	1279	99	4	1283	GCF_004789975.1	Peribunyaviridae	V	Fort Sherman virus strain 86MSP18	-	NOVA1
NC_043617.1	NC_043617.1	1381	99	4	1385	GCF_004789975.1	Peribunyaviridae	V	Fort Sherman virus strain 86MSP18	-	NOVA1
NC_043617.1	NC_043617.1	1535	99	4	1539	GCF_004789975.1	Peribunyaviridae	V	Fort Sherman virus strain 86MSP18	-	NOVA1
NC_043617.1	NC_043617.1	1612	99	4	1616	GCF_004789975.1	Peribunyaviridae	V	Fort Sherman virus strain 86MSP18	-	NOVA1
NC_043617.1	NC_043617.1	1646	99	4	1650	GCF_004789975.1	Peribunyaviridae	V	Fort Sherman virus strain 86MSP18	-	NOVA1
NC_043617.1	NC_043617.1	1711	99	4	1715	GCF_004789975.1	Peribunyaviridae	V	Fort Sherman virus strain 86MSP18	-	NOVA1
NC_043617.1	NC_043617.1	1714	99	4	1718	GCF_004789975.1	Peribunyaviridae	V	Fort Sherman virus strain 86MSP18	-	NOVA1
NC_043617.1	NC_043617.1	1769	99	4	1773	GCF_004789975.1	Peribunyaviridae	V	Fort Sherman virus strain 86MSP18	-	NOVA1
NC_043617.1	NC_043617.1	1819	99	4	1823	GCF_004789975.1	Peribunyaviridae	V	Fort Sherman virus strain 86MSP18	-	NOVA1
NC_043617.1	NC_043617.1	1951	99	4	1955	GCF_004789975.1	Peribunyaviridae	V	Fort Sherman virus strain 86MSP18	-	NOVA1
NC_043617.1	NC_043617.1	2063	99	4	2067	GCF_004789975.1	Peribunyaviridae	V	Fort Sherman virus strain 86MSP18	-	NOVA1
NC_043617.1	NC_043617.1	2159	99	4	2163	GCF_004789975.1	Peribunyaviridae	V	Fort Sherman virus strain 86MSP18	-	NOVA1
NC_043617.1	NC_043617.1	2170	99	4	2174	GCF_004789975.1	Peribunyaviridae	V	Fort Sherman virus strain 86MSP18	-	NOVA1
NC_043617.1	NC_043617.1	2246	99	4	2250	GCF_004789975.1	Peribunyaviridae	V	Fort Sherman virus strain 86MSP18	-	NOVA1
NC_043617.1	NC_043617.1	2270	99	4	2274	GCF_004789975.1	Peribunyaviridae	V	Fort Sherman virus strain 86MSP18	-	NOVA1
NC_043617.1	NC_043617.1	2645	99	4	2649	GCF_004789975.1	Peribunyaviridae	V	Fort Sherman virus strain 86MSP18	-	NOVA1
NC_043617.1	NC_043617.1	2650	99	4	2654	GCF_004789975.1	Peribunyaviridae	V	Fort Sherman virus strain 86MSP18	-	NOVA1
NC_043617.1	NC_043617.1	2659	99	4	2663	GCF_004789975.1	Peribunyaviridae	V	Fort Sherman virus strain 86MSP18	-	NOVA1
NC_043617.1	NC_043617.1	2737	99	4	2741	GCF_004789975.1	Peribunyaviridae	V	Fort Sherman virus strain 86MSP18	-	NOVA1
NC_043617.1	NC_043617.1	2968	99	4	2972	GCF_004789975.1	Peribunyaviridae	V	Fort Sherman virus strain 86MSP18	-	NOVA1
NC_043617.1	NC_043617.1	3118	99	4	3122	GCF_004789975.1	Peribunyaviridae	V	Fort Sherman virus strain 86MSP18	-	NOVA1
NC_043617.1	NC_043617.1	3163	99	4	3167	GCF_004789975.1	Peribunyaviridae	V	Fort Sherman virus strain 86MSP18	-	NOVA1
NC_043617.1	NC_043617.1	3224	99	4	3228	GCF_004789975.1	Peribunyaviridae	V	Fort Sherman virus strain 86MSP18	-	NOVA1
NC_043617.1	NC_043617.1	3287	99	4	3291	GCF_004789975.1	Peribunyaviridae	V	Fort Sherman virus strain 86MSP18	-	NOVA1
NC_043617.1	NC_043617.1	3295	99	4	3299	GCF_004789975.1	Peribunyaviridae	V	Fort Sherman virus strain 86MSP18	-	NOVA1
NC_043617.1	NC_043617.1	3362	99	4	3366	GCF_004789975.1	Peribunyaviridae	V	Fort Sherman virus strain 86MSP18	-	NOVA1
NC_043617.1	NC_043617.1	3373	99	4	3377	GCF_004789975.1	Peribunyaviridae	V	Fort Sherman virus strain 86MSP18	-	NOVA1
NC_043617.1	NC_043617.1	3389	99	4	3393	GCF_004789975.1	Peribunyaviridae	V	Fort Sherman virus strain 86MSP18	-	NOVA1
NC_043617.1	NC_043617.1	3535	99	4	3539	GCF_004789975.1	Peribunyaviridae	V	Fort Sherman virus strain 86MSP18	-	NOVA1
NC_043617.1	NC_043617.1	3580	99	4	3584	GCF_004789975.1	Peribunyaviridae	V	Fort Sherman virus strain 86MSP18	-	NOVA1
NC_043617.1	NC_043617.1	3643	99	4	3647	GCF_004789975.1	Peribunyaviridae	V	Fort Sherman virus strain 86MSP18	-	NOVA1
NC_043617.1	NC_043617.1	3856	99	4	3860	GCF_004789975.1	Peribunyaviridae	V	Fort Sherman virus strain 86MSP18	-	NOVA1
NC_043617.1	NC_043617.1	3863	99	4	3867	GCF_004789975.1	Peribunyaviridae	V	Fort Sherman virus strain 86MSP18	-	NOVA1
NC_043617.1	NC_043617.1	3868	99	4	3872	GCF_004789975.1	Peribunyaviridae	V	Fort Sherman virus strain 86MSP18	-	NOVA1
NC_043617.1	NC_043617.1	3940	99	4	3944	GCF_004789975.1	Peribunyaviridae	V	Fort Sherman virus strain 86MSP18	-	NOVA1
NC_043617.1	NC_043617.1	4019	99	4	4023	GCF_004789975.1	Peribunyaviridae	V	Fort Sherman virus strain 86MSP18	-	NOVA1
NC_043617.1	NC_043617.1	4022	99	4	4026	GCF_004789975.1	Peribunyaviridae	V	Fort Sherman virus strain 86MSP18	-	NOVA1
NC_043617.1	NC_043617.1	4028	99	4	4032	GCF_004789975.1	Peribunyaviridae	V	Fort Sherman virus strain 86MSP18	-	NOVA1
NC_043617.1	NC_043617.1	4054	99	4	4058	GCF_004789975.1	Peribunyaviridae	V	Fort Sherman virus strain 86MSP18	-	NOVA1
NC_043617.1	NC_043617.1	4081	99	4	4085	GCF_004789975.1	Peribunyaviridae	V	Fort Sherman virus strain 86MSP18	-	NOVA1
NC_043617.1	NC_043617.1	4103	99	4	4107	GCF_004789975.1	Peribunyaviridae	V	Fort Sherman virus strain 86MSP18	-	NOVA1
NC_043617.1	NC_043617.1	4150	99	4	4154	GCF_004789975.1	Peribunyaviridae	V	Fort Sherman virus strain 86MSP18	-	NOVA1
NC_043617.1	NC_043617.1	4225	99	4	4229	GCF_004789975.1	Peribunyaviridae	V	Fort Sherman virus strain 86MSP18	-	NOVA1
NC_043617.1	NC_043617.1	4274	99	4	4278	GCF_004789975.1	Peribunyaviridae	V	Fort Sherman virus strain 86MSP18	-	NOVA1
NC_043617.1	NC_043617.1	4288	99	4	4292	GCF_004789975.1	Peribunyaviridae	V	Fort Sherman virus strain 86MSP18	-	NOVA1
NC_043617.1	NC_043617.1	4465	99	4	4469	GCF_004789975.1	Peribunyaviridae	V	Fort Sherman virus strain 86MSP18	-	NOVA1
NC_043617.1	NC_043617.1	4505	99	4	4509	GCF_004789975.1	Peribunyaviridae	V	Fort Sherman virus strain 86MSP18	-	NOVA1
NC_043617.1	NC_043617.1	4541	99	4	4545	GCF_004789975.1	Peribunyaviridae	V	Fort Sherman virus strain 86MSP18	-	NOVA1
NC_043617.1	NC_043617.1	4558	99	4	4562	GCF_004789975.1	Peribunyaviridae	V	Fort Sherman virus strain 86MSP18	-	NOVA1
NC_043617.1	NC_043617.1	4660	99	4	4664	GCF_004789975.1	Peribunyaviridae	V	Fort Sherman virus strain 86MSP18	-	NOVA1
NC_043617.1	NC_043617.1	4663	99	4	4667	GCF_004789975.1	Peribunyaviridae	V	Fort Sherman virus strain 86MSP18	-	NOVA1
NC_043617.1	NC_043617.1	4667	99	4	4671	GCF_004789975.1	Peribunyaviridae	V	Fort Sherman virus strain 86MSP18	-	NOVA1
NC_043617.1	NC_043617.1	4687	99	4	4691	GCF_004789975.1	Peribunyaviridae	V	Fort Sherman virus strain 86MSP18	-	NOVA1
NC_043617.1	NC_043617.1	4735	99	4	4739	GCF_004789975.1	Peribunyaviridae	V	Fort Sherman virus strain 86MSP18	-	NOVA1
NC_043617.1	NC_043617.1	4769	99	4	4773	GCF_004789975.1	Peribunyaviridae	V	Fort Sherman virus strain 86MSP18	-	NOVA1
NC_043617.1	NC_043617.1	4859	99	4	4863	GCF_004789975.1	Peribunyaviridae	V	Fort Sherman virus strain 86MSP18	-	NOVA1
NC_043617.1	NC_043617.1	4865	99	4	4869	GCF_004789975.1	Peribunyaviridae	V	Fort Sherman virus strain 86MSP18	-	NOVA1
NC_043617.1	NC_043617.1	5117	99	4	5121	GCF_004789975.1	Peribunyaviridae	V	Fort Sherman virus strain 86MSP18	-	NOVA1
NC_043617.1	NC_043617.1	5221	99	4	5225	GCF_004789975.1	Peribunyaviridae	V	Fort Sherman virus strain 86MSP18	-	NOVA1
NC_043617.1	NC_043617.1	5623	99	4	5627	GCF_004789975.1	Peribunyaviridae	V	Fort Sherman virus strain 86MSP18	-	NOVA1
NC_043617.1	NC_043617.1	5726	99	4	5730	GCF_004789975.1	Peribunyaviridae	V	Fort Sherman virus strain 86MSP18	-	NOVA1
NC_043617.1	NC_043617.1	5752	99	4	5756	GCF_004789975.1	Peribunyaviridae	V	Fort Sherman virus strain 86MSP18	-	NOVA1
NC_043617.1	NC_043617.1	5981	99	4	5985	GCF_004789975.1	Peribunyaviridae	V	Fort Sherman virus strain 86MSP18	-	NOVA1
NC_043617.1	NC_043617.1	6023	99	4	6027	GCF_004789975.1	Peribunyaviridae	V	Fort Sherman virus strain 86MSP18	-	NOVA1
NC_043617.1	NC_043617.1	6163	99	4	6167	GCF_004789975.1	Peribunyaviridae	V	Fort Sherman virus strain 86MSP18	-	NOVA1
NC_043617.1	NC_043617.1	6208	99	4	6212	GCF_004789975.1	Peribunyaviridae	V	Fort Sherman virus strain 86MSP18	-	NOVA1
NC_043617.1	NC_043617.1	6290	99	4	6294	GCF_004789975.1	Peribunyaviridae	V	Fort Sherman virus strain 86MSP18	-	NOVA1
NC_043617.1	NC_043617.1	6307	99	4	6311	GCF_004789975.1	Peribunyaviridae	V	Fort Sherman virus strain 86MSP18	-	NOVA1
NC_043617.1	NC_043617.1	6310	99	4	6314	GCF_004789975.1	Peribunyaviridae	V	Fort Sherman virus strain 86MSP18	-	NOVA1
NC_043617.1	NC_043617.1	6406	99	4	6410	GCF_004789975.1	Peribunyaviridae	V	Fort Sherman virus strain 86MSP18	-	NOVA1
NC_043617.1	NC_043617.1	6535	99	4	6539	GCF_004789975.1	Peribunyaviridae	V	Fort Sherman virus strain 86MSP18	-	NOVA1
NC_043617.1	NC_043617.1	6577	99	4	6581	GCF_004789975.1	Peribunyaviridae	V	Fort Sherman virus strain 86MSP18	-	NOVA1
NC_043617.1	NC_043617.1	6626	99	4	6630	GCF_004789975.1	Peribunyaviridae	V	Fort Sherman virus strain 86MSP18	-	NOVA1
NC_043617.1	NC_043617.1	6664	99	4	6668	GCF_004789975.1	Peribunyaviridae	V	Fort Sherman virus strain 86MSP18	-	NOVA1
NC_043617.1	NC_043617.1	6730	99	4	6734	GCF_004789975.1	Peribunyaviridae	V	Fort Sherman virus strain 86MSP18	-	NOVA1
NC_043617.1	NC_043617.1	6814	99	4	6818	GCF_004789975.1	Peribunyaviridae	V	Fort Sherman virus strain 86MSP18	-	NOVA1
NC_043615.1	NC_043615.1	61	99	4	65	GCF_004789975.1	Peribunyaviridae	V	Fort Sherman virus strain 86MSP18	+	NOVA1
NC_043615.1	NC_043615.1	242	99	4	246	GCF_004789975.1	Peribunyaviridae	V	Fort Sherman virus strain 86MSP18	+	NOVA1
NC_043615.1	NC_043615.1	443	99	4	447	GCF_004789975.1	Peribunyaviridae	V	Fort Sherman virus strain 86MSP18	+	NOVA1
NC_043615.1	NC_043615.1	694	99	4	698	GCF_004789975.1	Peribunyaviridae	V	Fort Sherman virus strain 86MSP18	+	NOVA1
NC_043615.1	NC_043615.1	751	99	4	755	GCF_004789975.1	Peribunyaviridae	V	Fort Sherman virus strain 86MSP18	+	NOVA1
NC_043615.1	NC_043615.1	849	99	4	853	GCF_004789975.1	Peribunyaviridae	V	Fort Sherman virus strain 86MSP18	+	NOVA1
NC_043615.1	NC_043615.1	972	99	4	976	GCF_004789975.1	Peribunyaviridae	V	Fort Sherman virus strain 86MSP18	+	NOVA1
NC_043615.1	NC_043615.1	1149	99	4	1153	GCF_004789975.1	Peribunyaviridae	V	Fort Sherman virus strain 86MSP18	+	NOVA1
NC_043615.1	NC_043615.1	1237	99	4	1241	GCF_004789975.1	Peribunyaviridae	V	Fort Sherman virus strain 86MSP18	+	NOVA1
NC_043615.1	NC_043615.1	1265	99	4	1269	GCF_004789975.1	Peribunyaviridae	V	Fort Sherman virus strain 86MSP18	+	NOVA1
NC_043615.1	NC_043615.1	1300	99	4	1304	GCF_004789975.1	Peribunyaviridae	V	Fort Sherman virus strain 86MSP18	+	NOVA1
NC_043615.1	NC_043615.1	1423	99	4	1427	GCF_004789975.1	Peribunyaviridae	V	Fort Sherman virus strain 86MSP18	+	NOVA1
NC_043615.1	NC_043615.1	1635	99	4	1639	GCF_004789975.1	Peribunyaviridae	V	Fort Sherman virus strain 86MSP18	+	NOVA1
NC_043615.1	NC_043615.1	1776	99	4	1780	GCF_004789975.1	Peribunyaviridae	V	Fort Sherman virus strain 86MSP18	+	NOVA1
NC_043615.1	NC_043615.1	2217	99	4	2221	GCF_004789975.1	Peribunyaviridae	V	Fort Sherman virus strain 86MSP18	+	NOVA1
NC_043615.1	NC_043615.1	2355	99	4	2359	GCF_004789975.1	Peribunyaviridae	V	Fort Sherman virus strain 86MSP18	+	NOVA1
NC_043615.1	NC_043615.1	2438	99	4	2442	GCF_004789975.1	Peribunyaviridae	V	Fort Sherman virus strain 86MSP18	+	NOVA1
NC_043615.1	NC_043615.1	2497	99	4	2501	GCF_004789975.1	Peribunyaviridae	V	Fort Sherman virus strain 86MSP18	+	NOVA1
NC_043615.1	NC_043615.1	2641	99	4	2645	GCF_004789975.1	Peribunyaviridae	V	Fort Sherman virus strain 86MSP18	+	NOVA1
NC_043615.1	NC_043615.1	2699	99	4	2703	GCF_004789975.1	Peribunyaviridae	V	Fort Sherman virus strain 86MSP18	+	NOVA1
NC_043615.1	NC_043615.1	2808	99	4	2812	GCF_004789975.1	Peribunyaviridae	V	Fort Sherman virus strain 86MSP18	+	NOVA1
NC_043615.1	NC_043615.1	2847	99	4	2851	GCF_004789975.1	Peribunyaviridae	V	Fort Sherman virus strain 86MSP18	+	NOVA1
NC_043615.1	NC_043615.1	2894	99	4	2898	GCF_004789975.1	Peribunyaviridae	V	Fort Sherman virus strain 86MSP18	+	NOVA1
NC_043615.1	NC_043615.1	2917	99	4	2921	GCF_004789975.1	Peribunyaviridae	V	Fort Sherman virus strain 86MSP18	+	NOVA1
NC_043615.1	NC_043615.1	3073	99	4	3077	GCF_004789975.1	Peribunyaviridae	V	Fort Sherman virus strain 86MSP18	+	NOVA1
NC_043615.1	NC_043615.1	3092	99	4	3096	GCF_004789975.1	Peribunyaviridae	V	Fort Sherman virus strain 86MSP18	+	NOVA1
NC_043615.1	NC_043615.1	3525	99	4	3529	GCF_004789975.1	Peribunyaviridae	V	Fort Sherman virus strain 86MSP18	+	NOVA1
NC_043615.1	NC_043615.1	3557	99	4	3561	GCF_004789975.1	Peribunyaviridae	V	Fort Sherman virus strain 86MSP18	+	NOVA1
NC_043615.1	NC_043615.1	3660	99	4	3664	GCF_004789975.1	Peribunyaviridae	V	Fort Sherman virus strain 86MSP18	+	NOVA1
NC_043615.1	NC_043615.1	3687	99	4	3691	GCF_004789975.1	Peribunyaviridae	V	Fort Sherman virus strain 86MSP18	+	NOVA1
NC_043615.1	NC_043615.1	3707	99	4	3711	GCF_004789975.1	Peribunyaviridae	V	Fort Sherman virus strain 86MSP18	+	NOVA1
NC_043615.1	NC_043615.1	3792	99	4	3796	GCF_004789975.1	Peribunyaviridae	V	Fort Sherman virus strain 86MSP18	+	NOVA1
NC_043615.1	NC_043615.1	3932	99	4	3936	GCF_004789975.1	Peribunyaviridae	V	Fort Sherman virus strain 86MSP18	+	NOVA1
NC_043615.1	NC_043615.1	3943	99	4	3947	GCF_004789975.1	Peribunyaviridae	V	Fort Sherman virus strain 86MSP18	+	NOVA1
NC_043615.1	NC_043615.1	3966	99	4	3970	GCF_004789975.1	Peribunyaviridae	V	Fort Sherman virus strain 86MSP18	+	NOVA1
NC_043615.1	NC_043615.1	4018	99	4	4022	GCF_004789975.1	Peribunyaviridae	V	Fort Sherman virus strain 86MSP18	+	NOVA1
NC_043615.1	NC_043615.1	4104	99	4	4108	GCF_004789975.1	Peribunyaviridae	V	Fort Sherman virus strain 86MSP18	+	NOVA1
NC_043615.1	NC_043615.1	4379	99	4	4383	GCF_004789975.1	Peribunyaviridae	V	Fort Sherman virus strain 86MSP18	+	NOVA1
NC_043615.1	NC_043615.1	4387	99	4	4391	GCF_004789975.1	Peribunyaviridae	V	Fort Sherman virus strain 86MSP18	+	NOVA1
NC_043615.1	NC_043615.1	105	99	4	109	GCF_004789975.1	Peribunyaviridae	V	Fort Sherman virus strain 86MSP18	-	NOVA1
NC_043615.1	NC_043615.1	144	99	4	148	GCF_004789975.1	Peribunyaviridae	V	Fort Sherman virus strain 86MSP18	-	NOVA1
NC_043615.1	NC_043615.1	300	99	4	304	GCF_004789975.1	Peribunyaviridae	V	Fort Sherman virus strain 86MSP18	-	NOVA1
NC_043615.1	NC_043615.1	345	99	4	349	GCF_004789975.1	Peribunyaviridae	V	Fort Sherman virus strain 86MSP18	-	NOVA1
NC_043615.1	NC_043615.1	376	99	4	380	GCF_004789975.1	Peribunyaviridae	V	Fort Sherman virus strain 86MSP18	-	NOVA1
NC_043615.1	NC_043615.1	390	99	4	394	GCF_004789975.1	Peribunyaviridae	V	Fort Sherman virus strain 86MSP18	-	NOVA1
NC_043615.1	NC_043615.1	450	99	4	454	GCF_004789975.1	Peribunyaviridae	V	Fort Sherman virus strain 86MSP18	-	NOVA1
NC_043615.1	NC_043615.1	478	99	4	482	GCF_004789975.1	Peribunyaviridae	V	Fort Sherman virus strain 86MSP18	-	NOVA1
NC_043615.1	NC_043615.1	577	99	4	581	GCF_004789975.1	Peribunyaviridae	V	Fort Sherman virus strain 86MSP18	-	NOVA1
NC_043615.1	NC_043615.1	711	99	4	715	GCF_004789975.1	Peribunyaviridae	V	Fort Sherman virus strain 86MSP18	-	NOVA1
NC_043615.1	NC_043615.1	750	99	4	754	GCF_004789975.1	Peribunyaviridae	V	Fort Sherman virus strain 86MSP18	-	NOVA1
NC_043615.1	NC_043615.1	1044	99	4	1048	GCF_004789975.1	Peribunyaviridae	V	Fort Sherman virus strain 86MSP18	-	NOVA1
NC_043615.1	NC_043615.1	1230	99	4	1234	GCF_004789975.1	Peribunyaviridae	V	Fort Sherman virus strain 86MSP18	-	NOVA1
NC_043615.1	NC_043615.1	1320	99	4	1324	GCF_004789975.1	Peribunyaviridae	V	Fort Sherman virus strain 86MSP18	-	NOVA1
NC_043615.1	NC_043615.1	1323	99	4	1327	GCF_004789975.1	Peribunyaviridae	V	Fort Sherman virus strain 86MSP18	-	NOVA1
NC_043615.1	NC_043615.1	1359	99	4	1363	GCF_004789975.1	Peribunyaviridae	V	Fort Sherman virus strain 86MSP18	-	NOVA1
NC_043615.1	NC_043615.1	1627	99	4	1631	GCF_004789975.1	Peribunyaviridae	V	Fort Sherman virus strain 86MSP18	-	NOVA1
NC_043615.1	NC_043615.1	1839	99	4	1843	GCF_004789975.1	Peribunyaviridae	V	Fort Sherman virus strain 86MSP18	-	NOVA1
NC_043615.1	NC_043615.1	1866	99	4	1870	GCF_004789975.1	Peribunyaviridae	V	Fort Sherman virus strain 86MSP18	-	NOVA1
NC_043615.1	NC_043615.1	1870	99	4	1874	GCF_004789975.1	Peribunyaviridae	V	Fort Sherman virus strain 86MSP18	-	NOVA1
NC_043615.1	NC_043615.1	1992	99	4	1996	GCF_004789975.1	Peribunyaviridae	V	Fort Sherman virus strain 86MSP18	-	NOVA1
NC_043615.1	NC_043615.1	2010	99	4	2014	GCF_004789975.1	Peribunyaviridae	V	Fort Sherman virus strain 86MSP18	-	NOVA1
NC_043615.1	NC_043615.1	2028	99	4	2032	GCF_004789975.1	Peribunyaviridae	V	Fort Sherman virus strain 86MSP18	-	NOVA1
NC_043615.1	NC_043615.1	2109	99	4	2113	GCF_004789975.1	Peribunyaviridae	V	Fort Sherman virus strain 86MSP18	-	NOVA1
NC_043615.1	NC_043615.1	2373	99	4	2377	GCF_004789975.1	Peribunyaviridae	V	Fort Sherman virus strain 86MSP18	-	NOVA1
NC_043615.1	NC_043615.1	2508	99	4	2512	GCF_004789975.1	Peribunyaviridae	V	Fort Sherman virus strain 86MSP18	-	NOVA1
NC_043615.1	NC_043615.1	2544	99	4	2548	GCF_004789975.1	Peribunyaviridae	V	Fort Sherman virus strain 86MSP18	-	NOVA1
NC_043615.1	NC_043615.1	2548	99	4	2552	GCF_004789975.1	Peribunyaviridae	V	Fort Sherman virus strain 86MSP18	-	NOVA1
NC_043615.1	NC_043615.1	2553	99	4	2557	GCF_004789975.1	Peribunyaviridae	V	Fort Sherman virus strain 86MSP18	-	NOVA1
NC_043615.1	NC_043615.1	2571	99	4	2575	GCF_004789975.1	Peribunyaviridae	V	Fort Sherman virus strain 86MSP18	-	NOVA1
NC_043615.1	NC_043615.1	2595	99	4	2599	GCF_004789975.1	Peribunyaviridae	V	Fort Sherman virus strain 86MSP18	-	NOVA1
NC_043615.1	NC_043615.1	2721	99	4	2725	GCF_004789975.1	Peribunyaviridae	V	Fort Sherman virus strain 86MSP18	-	NOVA1
NC_043615.1	NC_043615.1	2731	99	4	2735	GCF_004789975.1	Peribunyaviridae	V	Fort Sherman virus strain 86MSP18	-	NOVA1
NC_043615.1	NC_043615.1	2866	99	4	2870	GCF_004789975.1	Peribunyaviridae	V	Fort Sherman virus strain 86MSP18	-	NOVA1
NC_043615.1	NC_043615.1	2889	99	4	2893	GCF_004789975.1	Peribunyaviridae	V	Fort Sherman virus strain 86MSP18	-	NOVA1
NC_043615.1	NC_043615.1	3040	99	4	3044	GCF_004789975.1	Peribunyaviridae	V	Fort Sherman virus strain 86MSP18	-	NOVA1
NC_043615.1	NC_043615.1	3103	99	4	3107	GCF_004789975.1	Peribunyaviridae	V	Fort Sherman virus strain 86MSP18	-	NOVA1
NC_043615.1	NC_043615.1	3129	99	4	3133	GCF_004789975.1	Peribunyaviridae	V	Fort Sherman virus strain 86MSP18	-	NOVA1
NC_043615.1	NC_043615.1	3165	99	4	3169	GCF_004789975.1	Peribunyaviridae	V	Fort Sherman virus strain 86MSP18	-	NOVA1
NC_043615.1	NC_043615.1	3568	99	4	3572	GCF_004789975.1	Peribunyaviridae	V	Fort Sherman virus strain 86MSP18	-	NOVA1
NC_043615.1	NC_043615.1	3751	99	4	3755	GCF_004789975.1	Peribunyaviridae	V	Fort Sherman virus strain 86MSP18	-	NOVA1
NC_043615.1	NC_043615.1	3829	99	4	3833	GCF_004789975.1	Peribunyaviridae	V	Fort Sherman virus strain 86MSP18	-	NOVA1
NC_043615.1	NC_043615.1	3939	99	4	3943	GCF_004789975.1	Peribunyaviridae	V	Fort Sherman virus strain 86MSP18	-	NOVA1
NC_043615.1	NC_043615.1	4105	99	4	4109	GCF_004789975.1	Peribunyaviridae	V	Fort Sherman virus strain 86MSP18	-	NOVA1
NC_043615.1	NC_043615.1	4236	99	4	4240	GCF_004789975.1	Peribunyaviridae	V	Fort Sherman virus strain 86MSP18	-	NOVA1
NC_043615.1	NC_043615.1	4278	99	4	4282	GCF_004789975.1	Peribunyaviridae	V	Fort Sherman virus strain 86MSP18	-	NOVA1
NC_043616.1	NC_043616.1	231	99	4	235	GCF_004789975.1	Peribunyaviridae	V	Fort Sherman virus strain 86MSP18	+	NOVA1
NC_043616.1	NC_043616.1	500	99	4	504	GCF_004789975.1	Peribunyaviridae	V	Fort Sherman virus strain 86MSP18	+	NOVA1
NC_043616.1	NC_043616.1	41	99	4	45	GCF_004789975.1	Peribunyaviridae	V	Fort Sherman virus strain 86MSP18	-	NOVA1
NC_043616.1	NC_043616.1	275	99	4	279	GCF_004789975.1	Peribunyaviridae	V	Fort Sherman virus strain 86MSP18	-	NOVA1
NC_043616.1	NC_043616.1	279	99	4	283	GCF_004789975.1	Peribunyaviridae	V	Fort Sherman virus strain 86MSP18	-	NOVA1
NC_043616.1	NC_043616.1	330	99	4	334	GCF_004789975.1	Peribunyaviridae	V	Fort Sherman virus strain 86MSP18	-	NOVA1
NC_043616.1	NC_043616.1	539	99	4	543	GCF_004789975.1	Peribunyaviridae	V	Fort Sherman virus strain 86MSP18	-	NOVA1
NC_043616.1	NC_043616.1	543	99	4	547	GCF_004789975.1	Peribunyaviridae	V	Fort Sherman virus strain 86MSP18	-	NOVA1
NC_043616.1	NC_043616.1	701	99	4	705	GCF_004789975.1	Peribunyaviridae	V	Fort Sherman virus strain 86MSP18	-	NOVA1
NC_043616.1	NC_043616.1	764	99	4	768	GCF_004789975.1	Peribunyaviridae	V	Fort Sherman virus strain 86MSP18	-	NOVA1
NC_043616.1	NC_043616.1	851	99	4	855	GCF_004789975.1	Peribunyaviridae	V	Fort Sherman virus strain 86MSP18	-	NOVA1
NC_043616.1	NC_043616.1	870	99	4	874	GCF_004789975.1	Peribunyaviridae	V	Fort Sherman virus strain 86MSP18	-	NOVA1
NC_043618.1	NC_043618.1	146	99	4	150	GCF_004789995.1	Peribunyaviridae	V	Cache Valley virus strain 6V633	+	NOVA1
NC_043618.1	NC_043618.1	220	99	4	224	GCF_004789995.1	Peribunyaviridae	V	Cache Valley virus strain 6V633	+	NOVA1
NC_043618.1	NC_043618.1	430	99	4	434	GCF_004789995.1	Peribunyaviridae	V	Cache Valley virus strain 6V633	+	NOVA1
NC_043618.1	NC_043618.1	596	99	4	600	GCF_004789995.1	Peribunyaviridae	V	Cache Valley virus strain 6V633	+	NOVA1
NC_043618.1	NC_043618.1	676	99	4	680	GCF_004789995.1	Peribunyaviridae	V	Cache Valley virus strain 6V633	+	NOVA1
NC_043618.1	NC_043618.1	726	99	4	730	GCF_004789995.1	Peribunyaviridae	V	Cache Valley virus strain 6V633	+	NOVA1
NC_043618.1	NC_043618.1	822	99	4	826	GCF_004789995.1	Peribunyaviridae	V	Cache Valley virus strain 6V633	+	NOVA1
NC_043618.1	NC_043618.1	928	99	4	932	GCF_004789995.1	Peribunyaviridae	V	Cache Valley virus strain 6V633	+	NOVA1
NC_043618.1	NC_043618.1	1018	99	4	1022	GCF_004789995.1	Peribunyaviridae	V	Cache Valley virus strain 6V633	+	NOVA1
NC_043618.1	NC_043618.1	1048	99	4	1052	GCF_004789995.1	Peribunyaviridae	V	Cache Valley virus strain 6V633	+	NOVA1
NC_043618.1	NC_043618.1	1074	99	4	1078	GCF_004789995.1	Peribunyaviridae	V	Cache Valley virus strain 6V633	+	NOVA1
NC_043618.1	NC_043618.1	1611	99	4	1615	GCF_004789995.1	Peribunyaviridae	V	Cache Valley virus strain 6V633	+	NOVA1
NC_043618.1	NC_043618.1	1739	99	4	1743	GCF_004789995.1	Peribunyaviridae	V	Cache Valley virus strain 6V633	+	NOVA1
NC_043618.1	NC_043618.1	1866	99	4	1870	GCF_004789995.1	Peribunyaviridae	V	Cache Valley virus strain 6V633	+	NOVA1
NC_043618.1	NC_043618.1	2042	99	4	2046	GCF_004789995.1	Peribunyaviridae	V	Cache Valley virus strain 6V633	+	NOVA1
NC_043618.1	NC_043618.1	2073	99	4	2077	GCF_004789995.1	Peribunyaviridae	V	Cache Valley virus strain 6V633	+	NOVA1
NC_043618.1	NC_043618.1	2318	99	4	2322	GCF_004789995.1	Peribunyaviridae	V	Cache Valley virus strain 6V633	+	NOVA1
NC_043618.1	NC_043618.1	2330	99	4	2334	GCF_004789995.1	Peribunyaviridae	V	Cache Valley virus strain 6V633	+	NOVA1
NC_043618.1	NC_043618.1	2450	99	4	2454	GCF_004789995.1	Peribunyaviridae	V	Cache Valley virus strain 6V633	+	NOVA1
NC_043618.1	NC_043618.1	2466	99	4	2470	GCF_004789995.1	Peribunyaviridae	V	Cache Valley virus strain 6V633	+	NOVA1
NC_043618.1	NC_043618.1	2495	99	4	2499	GCF_004789995.1	Peribunyaviridae	V	Cache Valley virus strain 6V633	+	NOVA1
NC_043618.1	NC_043618.1	2574	99	4	2578	GCF_004789995.1	Peribunyaviridae	V	Cache Valley virus strain 6V633	+	NOVA1
NC_043618.1	NC_043618.1	2880	99	4	2884	GCF_004789995.1	Peribunyaviridae	V	Cache Valley virus strain 6V633	+	NOVA1
NC_043618.1	NC_043618.1	3259	99	4	3263	GCF_004789995.1	Peribunyaviridae	V	Cache Valley virus strain 6V633	+	NOVA1
NC_043618.1	NC_043618.1	3530	99	4	3534	GCF_004789995.1	Peribunyaviridae	V	Cache Valley virus strain 6V633	+	NOVA1
NC_043618.1	NC_043618.1	3631	99	4	3635	GCF_004789995.1	Peribunyaviridae	V	Cache Valley virus strain 6V633	+	NOVA1
NC_043618.1	NC_043618.1	3696	99	4	3700	GCF_004789995.1	Peribunyaviridae	V	Cache Valley virus strain 6V633	+	NOVA1
NC_043618.1	NC_043618.1	3887	99	4	3891	GCF_004789995.1	Peribunyaviridae	V	Cache Valley virus strain 6V633	+	NOVA1
NC_043618.1	NC_043618.1	3935	99	4	3939	GCF_004789995.1	Peribunyaviridae	V	Cache Valley virus strain 6V633	+	NOVA1
NC_043618.1	NC_043618.1	4011	99	4	4015	GCF_004789995.1	Peribunyaviridae	V	Cache Valley virus strain 6V633	+	NOVA1
NC_043618.1	NC_043618.1	4267	99	4	4271	GCF_004789995.1	Peribunyaviridae	V	Cache Valley virus strain 6V633	+	NOVA1
NC_043618.1	NC_043618.1	4281	99	4	4285	GCF_004789995.1	Peribunyaviridae	V	Cache Valley virus strain 6V633	+	NOVA1
NC_043618.1	NC_043618.1	4299	99	4	4303	GCF_004789995.1	Peribunyaviridae	V	Cache Valley virus strain 6V633	+	NOVA1
NC_043618.1	NC_043618.1	4522	99	4	4526	GCF_004789995.1	Peribunyaviridae	V	Cache Valley virus strain 6V633	+	NOVA1
NC_043618.1	NC_043618.1	4597	99	4	4601	GCF_004789995.1	Peribunyaviridae	V	Cache Valley virus strain 6V633	+	NOVA1
NC_043618.1	NC_043618.1	4609	99	4	4613	GCF_004789995.1	Peribunyaviridae	V	Cache Valley virus strain 6V633	+	NOVA1
NC_043618.1	NC_043618.1	4652	99	4	4656	GCF_004789995.1	Peribunyaviridae	V	Cache Valley virus strain 6V633	+	NOVA1
NC_043618.1	NC_043618.1	4829	99	4	4833	GCF_004789995.1	Peribunyaviridae	V	Cache Valley virus strain 6V633	+	NOVA1
NC_043618.1	NC_043618.1	5179	99	4	5183	GCF_004789995.1	Peribunyaviridae	V	Cache Valley virus strain 6V633	+	NOVA1
NC_043618.1	NC_043618.1	5301	99	4	5305	GCF_004789995.1	Peribunyaviridae	V	Cache Valley virus strain 6V633	+	NOVA1
NC_043618.1	NC_043618.1	5335	99	4	5339	GCF_004789995.1	Peribunyaviridae	V	Cache Valley virus strain 6V633	+	NOVA1
NC_043618.1	NC_043618.1	5358	99	4	5362	GCF_004789995.1	Peribunyaviridae	V	Cache Valley virus strain 6V633	+	NOVA1
NC_043618.1	NC_043618.1	5382	99	4	5386	GCF_004789995.1	Peribunyaviridae	V	Cache Valley virus strain 6V633	+	NOVA1
NC_043618.1	NC_043618.1	5551	99	4	5555	GCF_004789995.1	Peribunyaviridae	V	Cache Valley virus strain 6V633	+	NOVA1
NC_043618.1	NC_043618.1	5755	99	4	5759	GCF_004789995.1	Peribunyaviridae	V	Cache Valley virus strain 6V633	+	NOVA1
NC_043618.1	NC_043618.1	5982	99	4	5986	GCF_004789995.1	Peribunyaviridae	V	Cache Valley virus strain 6V633	+	NOVA1
NC_043618.1	NC_043618.1	6014	99	4	6018	GCF_004789995.1	Peribunyaviridae	V	Cache Valley virus strain 6V633	+	NOVA1
NC_043618.1	NC_043618.1	6105	99	4	6109	GCF_004789995.1	Peribunyaviridae	V	Cache Valley virus strain 6V633	+	NOVA1
NC_043618.1	NC_043618.1	6162	99	4	6166	GCF_004789995.1	Peribunyaviridae	V	Cache Valley virus strain 6V633	+	NOVA1
NC_043618.1	NC_043618.1	6259	99	4	6263	GCF_004789995.1	Peribunyaviridae	V	Cache Valley virus strain 6V633	+	NOVA1
NC_043618.1	NC_043618.1	6327	99	4	6331	GCF_004789995.1	Peribunyaviridae	V	Cache Valley virus strain 6V633	+	NOVA1
NC_043618.1	NC_043618.1	6346	99	4	6350	GCF_004789995.1	Peribunyaviridae	V	Cache Valley virus strain 6V633	+	NOVA1
NC_043618.1	NC_043618.1	6471	99	4	6475	GCF_004789995.1	Peribunyaviridae	V	Cache Valley virus strain 6V633	+	NOVA1
NC_043618.1	NC_043618.1	6476	99	4	6480	GCF_004789995.1	Peribunyaviridae	V	Cache Valley virus strain 6V633	+	NOVA1
NC_043618.1	NC_043618.1	6592	99	4	6596	GCF_004789995.1	Peribunyaviridae	V	Cache Valley virus strain 6V633	+	NOVA1
NC_043618.1	NC_043618.1	6778	99	4	6782	GCF_004789995.1	Peribunyaviridae	V	Cache Valley virus strain 6V633	+	NOVA1
NC_043618.1	NC_043618.1	148	99	4	152	GCF_004789995.1	Peribunyaviridae	V	Cache Valley virus strain 6V633	-	NOVA1
NC_043618.1	NC_043618.1	230	99	4	234	GCF_004789995.1	Peribunyaviridae	V	Cache Valley virus strain 6V633	-	NOVA1
NC_043618.1	NC_043618.1	233	99	4	237	GCF_004789995.1	Peribunyaviridae	V	Cache Valley virus strain 6V633	-	NOVA1
NC_043618.1	NC_043618.1	247	99	4	251	GCF_004789995.1	Peribunyaviridae	V	Cache Valley virus strain 6V633	-	NOVA1
NC_043618.1	NC_043618.1	421	99	4	425	GCF_004789995.1	Peribunyaviridae	V	Cache Valley virus strain 6V633	-	NOVA1
NC_043618.1	NC_043618.1	572	99	4	576	GCF_004789995.1	Peribunyaviridae	V	Cache Valley virus strain 6V633	-	NOVA1
NC_043618.1	NC_043618.1	580	99	4	584	GCF_004789995.1	Peribunyaviridae	V	Cache Valley virus strain 6V633	-	NOVA1
NC_043618.1	NC_043618.1	653	99	4	657	GCF_004789995.1	Peribunyaviridae	V	Cache Valley virus strain 6V633	-	NOVA1
NC_043618.1	NC_043618.1	658	99	4	662	GCF_004789995.1	Peribunyaviridae	V	Cache Valley virus strain 6V633	-	NOVA1
NC_043618.1	NC_043618.1	691	99	4	695	GCF_004789995.1	Peribunyaviridae	V	Cache Valley virus strain 6V633	-	NOVA1
NC_043618.1	NC_043618.1	700	99	4	704	GCF_004789995.1	Peribunyaviridae	V	Cache Valley virus strain 6V633	-	NOVA1
NC_043618.1	NC_043618.1	751	99	4	755	GCF_004789995.1	Peribunyaviridae	V	Cache Valley virus strain 6V633	-	NOVA1
NC_043618.1	NC_043618.1	782	99	4	786	GCF_004789995.1	Peribunyaviridae	V	Cache Valley virus strain 6V633	-	NOVA1
NC_043618.1	NC_043618.1	839	99	4	843	GCF_004789995.1	Peribunyaviridae	V	Cache Valley virus strain 6V633	-	NOVA1
NC_043618.1	NC_043618.1	877	99	4	881	GCF_004789995.1	Peribunyaviridae	V	Cache Valley virus strain 6V633	-	NOVA1
NC_043618.1	NC_043618.1	917	99	4	921	GCF_004789995.1	Peribunyaviridae	V	Cache Valley virus strain 6V633	-	NOVA1
NC_043618.1	NC_043618.1	941	99	4	945	GCF_004789995.1	Peribunyaviridae	V	Cache Valley virus strain 6V633	-	NOVA1
NC_043618.1	NC_043618.1	947	99	4	951	GCF_004789995.1	Peribunyaviridae	V	Cache Valley virus strain 6V633	-	NOVA1
NC_043618.1	NC_043618.1	961	99	4	965	GCF_004789995.1	Peribunyaviridae	V	Cache Valley virus strain 6V633	-	NOVA1
NC_043618.1	NC_043618.1	1132	99	4	1136	GCF_004789995.1	Peribunyaviridae	V	Cache Valley virus strain 6V633	-	NOVA1
NC_043618.1	NC_043618.1	1267	99	4	1271	GCF_004789995.1	Peribunyaviridae	V	Cache Valley virus strain 6V633	-	NOVA1
NC_043618.1	NC_043618.1	1369	99	4	1373	GCF_004789995.1	Peribunyaviridae	V	Cache Valley virus strain 6V633	-	NOVA1
NC_043618.1	NC_043618.1	1600	99	4	1604	GCF_004789995.1	Peribunyaviridae	V	Cache Valley virus strain 6V633	-	NOVA1
NC_043618.1	NC_043618.1	1699	99	4	1703	GCF_004789995.1	Peribunyaviridae	V	Cache Valley virus strain 6V633	-	NOVA1
NC_043618.1	NC_043618.1	1757	99	4	1761	GCF_004789995.1	Peribunyaviridae	V	Cache Valley virus strain 6V633	-	NOVA1
NC_043618.1	NC_043618.1	1807	99	4	1811	GCF_004789995.1	Peribunyaviridae	V	Cache Valley virus strain 6V633	-	NOVA1
NC_043618.1	NC_043618.1	1939	99	4	1943	GCF_004789995.1	Peribunyaviridae	V	Cache Valley virus strain 6V633	-	NOVA1
NC_043618.1	NC_043618.1	2051	99	4	2055	GCF_004789995.1	Peribunyaviridae	V	Cache Valley virus strain 6V633	-	NOVA1
NC_043618.1	NC_043618.1	2147	99	4	2151	GCF_004789995.1	Peribunyaviridae	V	Cache Valley virus strain 6V633	-	NOVA1
NC_043618.1	NC_043618.1	2158	99	4	2162	GCF_004789995.1	Peribunyaviridae	V	Cache Valley virus strain 6V633	-	NOVA1
NC_043618.1	NC_043618.1	2234	99	4	2238	GCF_004789995.1	Peribunyaviridae	V	Cache Valley virus strain 6V633	-	NOVA1
NC_043618.1	NC_043618.1	2453	99	4	2457	GCF_004789995.1	Peribunyaviridae	V	Cache Valley virus strain 6V633	-	NOVA1
NC_043618.1	NC_043618.1	2473	99	4	2477	GCF_004789995.1	Peribunyaviridae	V	Cache Valley virus strain 6V633	-	NOVA1
NC_043618.1	NC_043618.1	2533	99	4	2537	GCF_004789995.1	Peribunyaviridae	V	Cache Valley virus strain 6V633	-	NOVA1
NC_043618.1	NC_043618.1	2536	99	4	2540	GCF_004789995.1	Peribunyaviridae	V	Cache Valley virus strain 6V633	-	NOVA1
NC_043618.1	NC_043618.1	2633	99	4	2637	GCF_004789995.1	Peribunyaviridae	V	Cache Valley virus strain 6V633	-	NOVA1
NC_043618.1	NC_043618.1	2638	99	4	2642	GCF_004789995.1	Peribunyaviridae	V	Cache Valley virus strain 6V633	-	NOVA1
NC_043618.1	NC_043618.1	2948	99	4	2952	GCF_004789995.1	Peribunyaviridae	V	Cache Valley virus strain 6V633	-	NOVA1
NC_043618.1	NC_043618.1	2956	99	4	2960	GCF_004789995.1	Peribunyaviridae	V	Cache Valley virus strain 6V633	-	NOVA1
NC_043618.1	NC_043618.1	3082	99	4	3086	GCF_004789995.1	Peribunyaviridae	V	Cache Valley virus strain 6V633	-	NOVA1
NC_043618.1	NC_043618.1	3151	99	4	3155	GCF_004789995.1	Peribunyaviridae	V	Cache Valley virus strain 6V633	-	NOVA1
NC_043618.1	NC_043618.1	3212	99	4	3216	GCF_004789995.1	Peribunyaviridae	V	Cache Valley virus strain 6V633	-	NOVA1
NC_043618.1	NC_043618.1	3283	99	4	3287	GCF_004789995.1	Peribunyaviridae	V	Cache Valley virus strain 6V633	-	NOVA1
NC_043618.1	NC_043618.1	3377	99	4	3381	GCF_004789995.1	Peribunyaviridae	V	Cache Valley virus strain 6V633	-	NOVA1
NC_043618.1	NC_043618.1	3410	99	4	3414	GCF_004789995.1	Peribunyaviridae	V	Cache Valley virus strain 6V633	-	NOVA1
NC_043618.1	NC_043618.1	3523	99	4	3527	GCF_004789995.1	Peribunyaviridae	V	Cache Valley virus strain 6V633	-	NOVA1
NC_043618.1	NC_043618.1	3568	99	4	3572	GCF_004789995.1	Peribunyaviridae	V	Cache Valley virus strain 6V633	-	NOVA1
NC_043618.1	NC_043618.1	3631	99	4	3635	GCF_004789995.1	Peribunyaviridae	V	Cache Valley virus strain 6V633	-	NOVA1
NC_043618.1	NC_043618.1	3748	99	4	3752	GCF_004789995.1	Peribunyaviridae	V	Cache Valley virus strain 6V633	-	NOVA1
NC_043618.1	NC_043618.1	3844	99	4	3848	GCF_004789995.1	Peribunyaviridae	V	Cache Valley virus strain 6V633	-	NOVA1
NC_043618.1	NC_043618.1	3851	99	4	3855	GCF_004789995.1	Peribunyaviridae	V	Cache Valley virus strain 6V633	-	NOVA1
NC_043618.1	NC_043618.1	3856	99	4	3860	GCF_004789995.1	Peribunyaviridae	V	Cache Valley virus strain 6V633	-	NOVA1
NC_043618.1	NC_043618.1	3928	99	4	3932	GCF_004789995.1	Peribunyaviridae	V	Cache Valley virus strain 6V633	-	NOVA1
NC_043618.1	NC_043618.1	4010	99	4	4014	GCF_004789995.1	Peribunyaviridae	V	Cache Valley virus strain 6V633	-	NOVA1
NC_043618.1	NC_043618.1	4042	99	4	4046	GCF_004789995.1	Peribunyaviridae	V	Cache Valley virus strain 6V633	-	NOVA1
NC_043618.1	NC_043618.1	4069	99	4	4073	GCF_004789995.1	Peribunyaviridae	V	Cache Valley virus strain 6V633	-	NOVA1
NC_043618.1	NC_043618.1	4138	99	4	4142	GCF_004789995.1	Peribunyaviridae	V	Cache Valley virus strain 6V633	-	NOVA1
NC_043618.1	NC_043618.1	4174	99	4	4178	GCF_004789995.1	Peribunyaviridae	V	Cache Valley virus strain 6V633	-	NOVA1
NC_043618.1	NC_043618.1	4213	99	4	4217	GCF_004789995.1	Peribunyaviridae	V	Cache Valley virus strain 6V633	-	NOVA1
NC_043618.1	NC_043618.1	4477	99	4	4481	GCF_004789995.1	Peribunyaviridae	V	Cache Valley virus strain 6V633	-	NOVA1
NC_043618.1	NC_043618.1	4493	99	4	4497	GCF_004789995.1	Peribunyaviridae	V	Cache Valley virus strain 6V633	-	NOVA1
NC_043618.1	NC_043618.1	4529	99	4	4533	GCF_004789995.1	Peribunyaviridae	V	Cache Valley virus strain 6V633	-	NOVA1
NC_043618.1	NC_043618.1	4546	99	4	4550	GCF_004789995.1	Peribunyaviridae	V	Cache Valley virus strain 6V633	-	NOVA1
NC_043618.1	NC_043618.1	4648	99	4	4652	GCF_004789995.1	Peribunyaviridae	V	Cache Valley virus strain 6V633	-	NOVA1
NC_043618.1	NC_043618.1	4675	99	4	4679	GCF_004789995.1	Peribunyaviridae	V	Cache Valley virus strain 6V633	-	NOVA1
NC_043618.1	NC_043618.1	4723	99	4	4727	GCF_004789995.1	Peribunyaviridae	V	Cache Valley virus strain 6V633	-	NOVA1
NC_043618.1	NC_043618.1	4847	99	4	4851	GCF_004789995.1	Peribunyaviridae	V	Cache Valley virus strain 6V633	-	NOVA1
NC_043618.1	NC_043618.1	4853	99	4	4857	GCF_004789995.1	Peribunyaviridae	V	Cache Valley virus strain 6V633	-	NOVA1
NC_043618.1	NC_043618.1	5209	99	4	5213	GCF_004789995.1	Peribunyaviridae	V	Cache Valley virus strain 6V633	-	NOVA1
NC_043618.1	NC_043618.1	5276	99	4	5280	GCF_004789995.1	Peribunyaviridae	V	Cache Valley virus strain 6V633	-	NOVA1
NC_043618.1	NC_043618.1	5450	99	4	5454	GCF_004789995.1	Peribunyaviridae	V	Cache Valley virus strain 6V633	-	NOVA1
NC_043618.1	NC_043618.1	5611	99	4	5615	GCF_004789995.1	Peribunyaviridae	V	Cache Valley virus strain 6V633	-	NOVA1
NC_043618.1	NC_043618.1	5740	99	4	5744	GCF_004789995.1	Peribunyaviridae	V	Cache Valley virus strain 6V633	-	NOVA1
NC_043618.1	NC_043618.1	5969	99	4	5973	GCF_004789995.1	Peribunyaviridae	V	Cache Valley virus strain 6V633	-	NOVA1
NC_043618.1	NC_043618.1	6011	99	4	6015	GCF_004789995.1	Peribunyaviridae	V	Cache Valley virus strain 6V633	-	NOVA1
NC_043618.1	NC_043618.1	6019	99	4	6023	GCF_004789995.1	Peribunyaviridae	V	Cache Valley virus strain 6V633	-	NOVA1
NC_043618.1	NC_043618.1	6026	99	4	6030	GCF_004789995.1	Peribunyaviridae	V	Cache Valley virus strain 6V633	-	NOVA1
NC_043618.1	NC_043618.1	6151	99	4	6155	GCF_004789995.1	Peribunyaviridae	V	Cache Valley virus strain 6V633	-	NOVA1
NC_043618.1	NC_043618.1	6164	99	4	6168	GCF_004789995.1	Peribunyaviridae	V	Cache Valley virus strain 6V633	-	NOVA1
NC_043618.1	NC_043618.1	6214	99	4	6218	GCF_004789995.1	Peribunyaviridae	V	Cache Valley virus strain 6V633	-	NOVA1
NC_043618.1	NC_043618.1	6232	99	4	6236	GCF_004789995.1	Peribunyaviridae	V	Cache Valley virus strain 6V633	-	NOVA1
NC_043618.1	NC_043618.1	6265	99	4	6269	GCF_004789995.1	Peribunyaviridae	V	Cache Valley virus strain 6V633	-	NOVA1
NC_043618.1	NC_043618.1	6278	99	4	6282	GCF_004789995.1	Peribunyaviridae	V	Cache Valley virus strain 6V633	-	NOVA1
NC_043618.1	NC_043618.1	6295	99	4	6299	GCF_004789995.1	Peribunyaviridae	V	Cache Valley virus strain 6V633	-	NOVA1
NC_043618.1	NC_043618.1	6298	99	4	6302	GCF_004789995.1	Peribunyaviridae	V	Cache Valley virus strain 6V633	-	NOVA1
NC_043618.1	NC_043618.1	6394	99	4	6398	GCF_004789995.1	Peribunyaviridae	V	Cache Valley virus strain 6V633	-	NOVA1
NC_043618.1	NC_043618.1	6419	99	4	6423	GCF_004789995.1	Peribunyaviridae	V	Cache Valley virus strain 6V633	-	NOVA1
NC_043618.1	NC_043618.1	6523	99	4	6527	GCF_004789995.1	Peribunyaviridae	V	Cache Valley virus strain 6V633	-	NOVA1
NC_043618.1	NC_043618.1	6565	99	4	6569	GCF_004789995.1	Peribunyaviridae	V	Cache Valley virus strain 6V633	-	NOVA1
NC_043618.1	NC_043618.1	6568	99	4	6572	GCF_004789995.1	Peribunyaviridae	V	Cache Valley virus strain 6V633	-	NOVA1
NC_043618.1	NC_043618.1	6614	99	4	6618	GCF_004789995.1	Peribunyaviridae	V	Cache Valley virus strain 6V633	-	NOVA1
NC_043618.1	NC_043618.1	6652	99	4	6656	GCF_004789995.1	Peribunyaviridae	V	Cache Valley virus strain 6V633	-	NOVA1
NC_043618.1	NC_043618.1	6718	99	4	6722	GCF_004789995.1	Peribunyaviridae	V	Cache Valley virus strain 6V633	-	NOVA1
NC_043618.1	NC_043618.1	6802	99	4	6806	GCF_004789995.1	Peribunyaviridae	V	Cache Valley virus strain 6V633	-	NOVA1
NC_043619.1	NC_043619.1	61	99	4	65	GCF_004789995.1	Peribunyaviridae	V	Cache Valley virus strain 6V633	+	NOVA1
NC_043619.1	NC_043619.1	242	99	4	246	GCF_004789995.1	Peribunyaviridae	V	Cache Valley virus strain 6V633	+	NOVA1
NC_043619.1	NC_043619.1	443	99	4	447	GCF_004789995.1	Peribunyaviridae	V	Cache Valley virus strain 6V633	+	NOVA1
NC_043619.1	NC_043619.1	502	99	4	506	GCF_004789995.1	Peribunyaviridae	V	Cache Valley virus strain 6V633	+	NOVA1
NC_043619.1	NC_043619.1	588	99	4	592	GCF_004789995.1	Peribunyaviridae	V	Cache Valley virus strain 6V633	+	NOVA1
NC_043619.1	NC_043619.1	694	99	4	698	GCF_004789995.1	Peribunyaviridae	V	Cache Valley virus strain 6V633	+	NOVA1
NC_043619.1	NC_043619.1	751	99	4	755	GCF_004789995.1	Peribunyaviridae	V	Cache Valley virus strain 6V633	+	NOVA1
NC_043619.1	NC_043619.1	849	99	4	853	GCF_004789995.1	Peribunyaviridae	V	Cache Valley virus strain 6V633	+	NOVA1
NC_043619.1	NC_043619.1	972	99	4	976	GCF_004789995.1	Peribunyaviridae	V	Cache Valley virus strain 6V633	+	NOVA1
NC_043619.1	NC_043619.1	1149	99	4	1153	GCF_004789995.1	Peribunyaviridae	V	Cache Valley virus strain 6V633	+	NOVA1
NC_043619.1	NC_043619.1	1265	99	4	1269	GCF_004789995.1	Peribunyaviridae	V	Cache Valley virus strain 6V633	+	NOVA1
NC_043619.1	NC_043619.1	1300	99	4	1304	GCF_004789995.1	Peribunyaviridae	V	Cache Valley virus strain 6V633	+	NOVA1
NC_043619.1	NC_043619.1	1776	99	4	1780	GCF_004789995.1	Peribunyaviridae	V	Cache Valley virus strain 6V633	+	NOVA1
NC_043619.1	NC_043619.1	1947	99	4	1951	GCF_004789995.1	Peribunyaviridae	V	Cache Valley virus strain 6V633	+	NOVA1
NC_043619.1	NC_043619.1	2355	99	4	2359	GCF_004789995.1	Peribunyaviridae	V	Cache Valley virus strain 6V633	+	NOVA1
NC_043619.1	NC_043619.1	2438	99	4	2442	GCF_004789995.1	Peribunyaviridae	V	Cache Valley virus strain 6V633	+	NOVA1
NC_043619.1	NC_043619.1	2497	99	4	2501	GCF_004789995.1	Peribunyaviridae	V	Cache Valley virus strain 6V633	+	NOVA1
NC_043619.1	NC_043619.1	2699	99	4	2703	GCF_004789995.1	Peribunyaviridae	V	Cache Valley virus strain 6V633	+	NOVA1
NC_043619.1	NC_043619.1	2808	99	4	2812	GCF_004789995.1	Peribunyaviridae	V	Cache Valley virus strain 6V633	+	NOVA1
NC_043619.1	NC_043619.1	2847	99	4	2851	GCF_004789995.1	Peribunyaviridae	V	Cache Valley virus strain 6V633	+	NOVA1
NC_043619.1	NC_043619.1	2894	99	4	2898	GCF_004789995.1	Peribunyaviridae	V	Cache Valley virus strain 6V633	+	NOVA1
NC_043619.1	NC_043619.1	2917	99	4	2921	GCF_004789995.1	Peribunyaviridae	V	Cache Valley virus strain 6V633	+	NOVA1
NC_043619.1	NC_043619.1	3073	99	4	3077	GCF_004789995.1	Peribunyaviridae	V	Cache Valley virus strain 6V633	+	NOVA1
NC_043619.1	NC_043619.1	3092	99	4	3096	GCF_004789995.1	Peribunyaviridae	V	Cache Valley virus strain 6V633	+	NOVA1
NC_043619.1	NC_043619.1	3482	99	4	3486	GCF_004789995.1	Peribunyaviridae	V	Cache Valley virus strain 6V633	+	NOVA1
NC_043619.1	NC_043619.1	3525	99	4	3529	GCF_004789995.1	Peribunyaviridae	V	Cache Valley virus strain 6V633	+	NOVA1
NC_043619.1	NC_043619.1	3557	99	4	3561	GCF_004789995.1	Peribunyaviridae	V	Cache Valley virus strain 6V633	+	NOVA1
NC_043619.1	NC_043619.1	3602	99	4	3606	GCF_004789995.1	Peribunyaviridae	V	Cache Valley virus strain 6V633	+	NOVA1
NC_043619.1	NC_043619.1	3660	99	4	3664	GCF_004789995.1	Peribunyaviridae	V	Cache Valley virus strain 6V633	+	NOVA1
NC_043619.1	NC_043619.1	3687	99	4	3691	GCF_004789995.1	Peribunyaviridae	V	Cache Valley virus strain 6V633	+	NOVA1
NC_043619.1	NC_043619.1	3707	99	4	3711	GCF_004789995.1	Peribunyaviridae	V	Cache Valley virus strain 6V633	+	NOVA1
NC_043619.1	NC_043619.1	3792	99	4	3796	GCF_004789995.1	Peribunyaviridae	V	Cache Valley virus strain 6V633	+	NOVA1
NC_043619.1	NC_043619.1	3804	99	4	3808	GCF_004789995.1	Peribunyaviridae	V	Cache Valley virus strain 6V633	+	NOVA1
NC_043619.1	NC_043619.1	3846	99	4	3850	GCF_004789995.1	Peribunyaviridae	V	Cache Valley virus strain 6V633	+	NOVA1
NC_043619.1	NC_043619.1	3932	99	4	3936	GCF_004789995.1	Peribunyaviridae	V	Cache Valley virus strain 6V633	+	NOVA1
NC_043619.1	NC_043619.1	3966	99	4	3970	GCF_004789995.1	Peribunyaviridae	V	Cache Valley virus strain 6V633	+	NOVA1
NC_043619.1	NC_043619.1	4018	99	4	4022	GCF_004789995.1	Peribunyaviridae	V	Cache Valley virus strain 6V633	+	NOVA1
NC_043619.1	NC_043619.1	4051	99	4	4055	GCF_004789995.1	Peribunyaviridae	V	Cache Valley virus strain 6V633	+	NOVA1
NC_043619.1	NC_043619.1	4104	99	4	4108	GCF_004789995.1	Peribunyaviridae	V	Cache Valley virus strain 6V633	+	NOVA1
NC_043619.1	NC_043619.1	110	99	4	114	GCF_004789995.1	Peribunyaviridae	V	Cache Valley virus strain 6V633	-	NOVA1
NC_043619.1	NC_043619.1	144	99	4	148	GCF_004789995.1	Peribunyaviridae	V	Cache Valley virus strain 6V633	-	NOVA1
NC_043619.1	NC_043619.1	300	99	4	304	GCF_004789995.1	Peribunyaviridae	V	Cache Valley virus strain 6V633	-	NOVA1
NC_043619.1	NC_043619.1	345	99	4	349	GCF_004789995.1	Peribunyaviridae	V	Cache Valley virus strain 6V633	-	NOVA1
NC_043619.1	NC_043619.1	376	99	4	380	GCF_004789995.1	Peribunyaviridae	V	Cache Valley virus strain 6V633	-	NOVA1
NC_043619.1	NC_043619.1	390	99	4	394	GCF_004789995.1	Peribunyaviridae	V	Cache Valley virus strain 6V633	-	NOVA1
NC_043619.1	NC_043619.1	450	99	4	454	GCF_004789995.1	Peribunyaviridae	V	Cache Valley virus strain 6V633	-	NOVA1
NC_043619.1	NC_043619.1	478	99	4	482	GCF_004789995.1	Peribunyaviridae	V	Cache Valley virus strain 6V633	-	NOVA1
NC_043619.1	NC_043619.1	577	99	4	581	GCF_004789995.1	Peribunyaviridae	V	Cache Valley virus strain 6V633	-	NOVA1
NC_043619.1	NC_043619.1	711	99	4	715	GCF_004789995.1	Peribunyaviridae	V	Cache Valley virus strain 6V633	-	NOVA1
NC_043619.1	NC_043619.1	750	99	4	754	GCF_004789995.1	Peribunyaviridae	V	Cache Valley virus strain 6V633	-	NOVA1
NC_043619.1	NC_043619.1	835	99	4	839	GCF_004789995.1	Peribunyaviridae	V	Cache Valley virus strain 6V633	-	NOVA1
NC_043619.1	NC_043619.1	1044	99	4	1048	GCF_004789995.1	Peribunyaviridae	V	Cache Valley virus strain 6V633	-	NOVA1
NC_043619.1	NC_043619.1	1230	99	4	1234	GCF_004789995.1	Peribunyaviridae	V	Cache Valley virus strain 6V633	-	NOVA1
NC_043619.1	NC_043619.1	1267	99	4	1271	GCF_004789995.1	Peribunyaviridae	V	Cache Valley virus strain 6V633	-	NOVA1
NC_043619.1	NC_043619.1	1320	99	4	1324	GCF_004789995.1	Peribunyaviridae	V	Cache Valley virus strain 6V633	-	NOVA1
NC_043619.1	NC_043619.1	1323	99	4	1327	GCF_004789995.1	Peribunyaviridae	V	Cache Valley virus strain 6V633	-	NOVA1
NC_043619.1	NC_043619.1	1359	99	4	1363	GCF_004789995.1	Peribunyaviridae	V	Cache Valley virus strain 6V633	-	NOVA1
NC_043619.1	NC_043619.1	1776	99	4	1780	GCF_004789995.1	Peribunyaviridae	V	Cache Valley virus strain 6V633	-	NOVA1
NC_043619.1	NC_043619.1	1785	99	4	1789	GCF_004789995.1	Peribunyaviridae	V	Cache Valley virus strain 6V633	-	NOVA1
NC_043619.1	NC_043619.1	1839	99	4	1843	GCF_004789995.1	Peribunyaviridae	V	Cache Valley virus strain 6V633	-	NOVA1
NC_043619.1	NC_043619.1	1992	99	4	1996	GCF_004789995.1	Peribunyaviridae	V	Cache Valley virus strain 6V633	-	NOVA1
NC_043619.1	NC_043619.1	2010	99	4	2014	GCF_004789995.1	Peribunyaviridae	V	Cache Valley virus strain 6V633	-	NOVA1
NC_043619.1	NC_043619.1	2028	99	4	2032	GCF_004789995.1	Peribunyaviridae	V	Cache Valley virus strain 6V633	-	NOVA1
NC_043619.1	NC_043619.1	2109	99	4	2113	GCF_004789995.1	Peribunyaviridae	V	Cache Valley virus strain 6V633	-	NOVA1
NC_043619.1	NC_043619.1	2508	99	4	2512	GCF_004789995.1	Peribunyaviridae	V	Cache Valley virus strain 6V633	-	NOVA1
NC_043619.1	NC_043619.1	2523	99	4	2527	GCF_004789995.1	Peribunyaviridae	V	Cache Valley virus strain 6V633	-	NOVA1
NC_043619.1	NC_043619.1	2544	99	4	2548	GCF_004789995.1	Peribunyaviridae	V	Cache Valley virus strain 6V633	-	NOVA1
NC_043619.1	NC_043619.1	2548	99	4	2552	GCF_004789995.1	Peribunyaviridae	V	Cache Valley virus strain 6V633	-	NOVA1
NC_043619.1	NC_043619.1	2553	99	4	2557	GCF_004789995.1	Peribunyaviridae	V	Cache Valley virus strain 6V633	-	NOVA1
NC_043619.1	NC_043619.1	2571	99	4	2575	GCF_004789995.1	Peribunyaviridae	V	Cache Valley virus strain 6V633	-	NOVA1
NC_043619.1	NC_043619.1	2595	99	4	2599	GCF_004789995.1	Peribunyaviridae	V	Cache Valley virus strain 6V633	-	NOVA1
NC_043619.1	NC_043619.1	2731	99	4	2735	GCF_004789995.1	Peribunyaviridae	V	Cache Valley virus strain 6V633	-	NOVA1
NC_043619.1	NC_043619.1	2866	99	4	2870	GCF_004789995.1	Peribunyaviridae	V	Cache Valley virus strain 6V633	-	NOVA1
NC_043619.1	NC_043619.1	2889	99	4	2893	GCF_004789995.1	Peribunyaviridae	V	Cache Valley virus strain 6V633	-	NOVA1
NC_043619.1	NC_043619.1	3040	99	4	3044	GCF_004789995.1	Peribunyaviridae	V	Cache Valley virus strain 6V633	-	NOVA1
NC_043619.1	NC_043619.1	3129	99	4	3133	GCF_004789995.1	Peribunyaviridae	V	Cache Valley virus strain 6V633	-	NOVA1
NC_043619.1	NC_043619.1	3165	99	4	3169	GCF_004789995.1	Peribunyaviridae	V	Cache Valley virus strain 6V633	-	NOVA1
NC_043619.1	NC_043619.1	3568	99	4	3572	GCF_004789995.1	Peribunyaviridae	V	Cache Valley virus strain 6V633	-	NOVA1
NC_043619.1	NC_043619.1	3829	99	4	3833	GCF_004789995.1	Peribunyaviridae	V	Cache Valley virus strain 6V633	-	NOVA1
NC_043619.1	NC_043619.1	3939	99	4	3943	GCF_004789995.1	Peribunyaviridae	V	Cache Valley virus strain 6V633	-	NOVA1
NC_043619.1	NC_043619.1	4105	99	4	4109	GCF_004789995.1	Peribunyaviridae	V	Cache Valley virus strain 6V633	-	NOVA1
NC_043619.1	NC_043619.1	4236	99	4	4240	GCF_004789995.1	Peribunyaviridae	V	Cache Valley virus strain 6V633	-	NOVA1
NC_043619.1	NC_043619.1	4278	99	4	4282	GCF_004789995.1	Peribunyaviridae	V	Cache Valley virus strain 6V633	-	NOVA1
NC_043620.1	NC_043620.1	231	99	4	235	GCF_004789995.1	Peribunyaviridae	V	Cache Valley virus strain 6V633	+	NOVA1
NC_043620.1	NC_043620.1	420	99	4	424	GCF_004789995.1	Peribunyaviridae	V	Cache Valley virus strain 6V633	+	NOVA1
NC_043620.1	NC_043620.1	844	99	4	848	GCF_004789995.1	Peribunyaviridae	V	Cache Valley virus strain 6V633	+	NOVA1
NC_043620.1	NC_043620.1	910	99	4	914	GCF_004789995.1	Peribunyaviridae	V	Cache Valley virus strain 6V633	+	NOVA1
NC_043620.1	NC_043620.1	277	99	4	281	GCF_004789995.1	Peribunyaviridae	V	Cache Valley virus strain 6V633	-	NOVA1
NC_043620.1	NC_043620.1	541	99	4	545	GCF_004789995.1	Peribunyaviridae	V	Cache Valley virus strain 6V633	-	NOVA1
NC_043620.1	NC_043620.1	545	99	4	549	GCF_004789995.1	Peribunyaviridae	V	Cache Valley virus strain 6V633	-	NOVA1
NC_043620.1	NC_043620.1	703	99	4	707	GCF_004789995.1	Peribunyaviridae	V	Cache Valley virus strain 6V633	-	NOVA1
NC_043620.1	NC_043620.1	766	99	4	770	GCF_004789995.1	Peribunyaviridae	V	Cache Valley virus strain 6V633	-	NOVA1
NC_043620.1	NC_043620.1	853	99	4	857	GCF_004789995.1	Peribunyaviridae	V	Cache Valley virus strain 6V633	-	NOVA1
NC_043620.1	NC_043620.1	872	99	4	876	GCF_004789995.1	Peribunyaviridae	V	Cache Valley virus strain 6V633	-	NOVA1
NC_043629.1	NC_043629.1	44	99	4	48	GCF_004790075.1	Peribunyaviridae	V	Keystone virus strain B64-5587.05	+	NOVA1
NC_043629.1	NC_043629.1	279	99	4	283	GCF_004790075.1	Peribunyaviridae	V	Keystone virus strain B64-5587.05	+	NOVA1
NC_043629.1	NC_043629.1	617	99	4	621	GCF_004790075.1	Peribunyaviridae	V	Keystone virus strain B64-5587.05	+	NOVA1
NC_043629.1	NC_043629.1	821	99	4	825	GCF_004790075.1	Peribunyaviridae	V	Keystone virus strain B64-5587.05	+	NOVA1
NC_043629.1	NC_043629.1	951	99	4	955	GCF_004790075.1	Peribunyaviridae	V	Keystone virus strain B64-5587.05	+	NOVA1
NC_043629.1	NC_043629.1	977	99	4	981	GCF_004790075.1	Peribunyaviridae	V	Keystone virus strain B64-5587.05	+	NOVA1
NC_043629.1	NC_043629.1	985	99	4	989	GCF_004790075.1	Peribunyaviridae	V	Keystone virus strain B64-5587.05	+	NOVA1
NC_043629.1	NC_043629.1	1153	99	4	1157	GCF_004790075.1	Peribunyaviridae	V	Keystone virus strain B64-5587.05	+	NOVA1
NC_043629.1	NC_043629.1	1177	99	4	1181	GCF_004790075.1	Peribunyaviridae	V	Keystone virus strain B64-5587.05	+	NOVA1
NC_043629.1	NC_043629.1	1817	99	4	1821	GCF_004790075.1	Peribunyaviridae	V	Keystone virus strain B64-5587.05	+	NOVA1
NC_043629.1	NC_043629.1	1873	99	4	1877	GCF_004790075.1	Peribunyaviridae	V	Keystone virus strain B64-5587.05	+	NOVA1
NC_043629.1	NC_043629.1	1876	99	4	1880	GCF_004790075.1	Peribunyaviridae	V	Keystone virus strain B64-5587.05	+	NOVA1
NC_043629.1	NC_043629.1	1996	99	4	2000	GCF_004790075.1	Peribunyaviridae	V	Keystone virus strain B64-5587.05	+	NOVA1
NC_043629.1	NC_043629.1	2024	99	4	2028	GCF_004790075.1	Peribunyaviridae	V	Keystone virus strain B64-5587.05	+	NOVA1
NC_043629.1	NC_043629.1	2032	99	4	2036	GCF_004790075.1	Peribunyaviridae	V	Keystone virus strain B64-5587.05	+	NOVA1
NC_043629.1	NC_043629.1	2080	99	4	2084	GCF_004790075.1	Peribunyaviridae	V	Keystone virus strain B64-5587.05	+	NOVA1
NC_043629.1	NC_043629.1	2264	99	4	2268	GCF_004790075.1	Peribunyaviridae	V	Keystone virus strain B64-5587.05	+	NOVA1
NC_043629.1	NC_043629.1	2502	99	4	2506	GCF_004790075.1	Peribunyaviridae	V	Keystone virus strain B64-5587.05	+	NOVA1
NC_043629.1	NC_043629.1	2581	99	4	2585	GCF_004790075.1	Peribunyaviridae	V	Keystone virus strain B64-5587.05	+	NOVA1
NC_043629.1	NC_043629.1	2710	99	4	2714	GCF_004790075.1	Peribunyaviridae	V	Keystone virus strain B64-5587.05	+	NOVA1
NC_043629.1	NC_043629.1	2891	99	4	2895	GCF_004790075.1	Peribunyaviridae	V	Keystone virus strain B64-5587.05	+	NOVA1
NC_043629.1	NC_043629.1	3134	99	4	3138	GCF_004790075.1	Peribunyaviridae	V	Keystone virus strain B64-5587.05	+	NOVA1
NC_043629.1	NC_043629.1	3284	99	4	3288	GCF_004790075.1	Peribunyaviridae	V	Keystone virus strain B64-5587.05	+	NOVA1
NC_043629.1	NC_043629.1	3412	99	4	3416	GCF_004790075.1	Peribunyaviridae	V	Keystone virus strain B64-5587.05	+	NOVA1
NC_043629.1	NC_043629.1	3462	99	4	3466	GCF_004790075.1	Peribunyaviridae	V	Keystone virus strain B64-5587.05	+	NOVA1
NC_043629.1	NC_043629.1	3590	99	4	3594	GCF_004790075.1	Peribunyaviridae	V	Keystone virus strain B64-5587.05	+	NOVA1
NC_043629.1	NC_043629.1	3601	99	4	3605	GCF_004790075.1	Peribunyaviridae	V	Keystone virus strain B64-5587.05	+	NOVA1
NC_043629.1	NC_043629.1	3886	99	4	3890	GCF_004790075.1	Peribunyaviridae	V	Keystone virus strain B64-5587.05	+	NOVA1
NC_043629.1	NC_043629.1	3954	99	4	3958	GCF_004790075.1	Peribunyaviridae	V	Keystone virus strain B64-5587.05	+	NOVA1
NC_043629.1	NC_043629.1	4157	99	4	4161	GCF_004790075.1	Peribunyaviridae	V	Keystone virus strain B64-5587.05	+	NOVA1
NC_043629.1	NC_043629.1	4298	99	4	4302	GCF_004790075.1	Peribunyaviridae	V	Keystone virus strain B64-5587.05	+	NOVA1
NC_043629.1	NC_043629.1	4337	99	4	4341	GCF_004790075.1	Peribunyaviridae	V	Keystone virus strain B64-5587.05	+	NOVA1
NC_043629.1	NC_043629.1	4352	99	4	4356	GCF_004790075.1	Peribunyaviridae	V	Keystone virus strain B64-5587.05	+	NOVA1
NC_043629.1	NC_043629.1	4384	99	4	4388	GCF_004790075.1	Peribunyaviridae	V	Keystone virus strain B64-5587.05	+	NOVA1
NC_043629.1	NC_043629.1	4411	99	4	4415	GCF_004790075.1	Peribunyaviridae	V	Keystone virus strain B64-5587.05	+	NOVA1
NC_043629.1	NC_043629.1	4414	99	4	4418	GCF_004790075.1	Peribunyaviridae	V	Keystone virus strain B64-5587.05	+	NOVA1
NC_043629.1	NC_043629.1	4597	99	4	4601	GCF_004790075.1	Peribunyaviridae	V	Keystone virus strain B64-5587.05	+	NOVA1
NC_043629.1	NC_043629.1	4741	99	4	4745	GCF_004790075.1	Peribunyaviridae	V	Keystone virus strain B64-5587.05	+	NOVA1
NC_043629.1	NC_043629.1	4780	99	4	4784	GCF_004790075.1	Peribunyaviridae	V	Keystone virus strain B64-5587.05	+	NOVA1
NC_043629.1	NC_043629.1	4910	99	4	4914	GCF_004790075.1	Peribunyaviridae	V	Keystone virus strain B64-5587.05	+	NOVA1
NC_043629.1	NC_043629.1	4921	99	4	4925	GCF_004790075.1	Peribunyaviridae	V	Keystone virus strain B64-5587.05	+	NOVA1
NC_043629.1	NC_043629.1	5183	99	4	5187	GCF_004790075.1	Peribunyaviridae	V	Keystone virus strain B64-5587.05	+	NOVA1
NC_043629.1	NC_043629.1	5224	99	4	5228	GCF_004790075.1	Peribunyaviridae	V	Keystone virus strain B64-5587.05	+	NOVA1
NC_043629.1	NC_043629.1	5301	99	4	5305	GCF_004790075.1	Peribunyaviridae	V	Keystone virus strain B64-5587.05	+	NOVA1
NC_043629.1	NC_043629.1	5386	99	4	5390	GCF_004790075.1	Peribunyaviridae	V	Keystone virus strain B64-5587.05	+	NOVA1
NC_043629.1	NC_043629.1	5591	99	4	5595	GCF_004790075.1	Peribunyaviridae	V	Keystone virus strain B64-5587.05	+	NOVA1
NC_043629.1	NC_043629.1	5672	99	4	5676	GCF_004790075.1	Peribunyaviridae	V	Keystone virus strain B64-5587.05	+	NOVA1
NC_043629.1	NC_043629.1	5837	99	4	5841	GCF_004790075.1	Peribunyaviridae	V	Keystone virus strain B64-5587.05	+	NOVA1
NC_043629.1	NC_043629.1	5897	99	4	5901	GCF_004790075.1	Peribunyaviridae	V	Keystone virus strain B64-5587.05	+	NOVA1
NC_043629.1	NC_043629.1	6043	99	4	6047	GCF_004790075.1	Peribunyaviridae	V	Keystone virus strain B64-5587.05	+	NOVA1
NC_043629.1	NC_043629.1	6226	99	4	6230	GCF_004790075.1	Peribunyaviridae	V	Keystone virus strain B64-5587.05	+	NOVA1
NC_043629.1	NC_043629.1	6308	99	4	6312	GCF_004790075.1	Peribunyaviridae	V	Keystone virus strain B64-5587.05	+	NOVA1
NC_043629.1	NC_043629.1	6323	99	4	6327	GCF_004790075.1	Peribunyaviridae	V	Keystone virus strain B64-5587.05	+	NOVA1
NC_043629.1	NC_043629.1	6443	99	4	6447	GCF_004790075.1	Peribunyaviridae	V	Keystone virus strain B64-5587.05	+	NOVA1
NC_043629.1	NC_043629.1	6469	99	4	6473	GCF_004790075.1	Peribunyaviridae	V	Keystone virus strain B64-5587.05	+	NOVA1
NC_043629.1	NC_043629.1	6505	99	4	6509	GCF_004790075.1	Peribunyaviridae	V	Keystone virus strain B64-5587.05	+	NOVA1
NC_043629.1	NC_043629.1	6591	99	4	6595	GCF_004790075.1	Peribunyaviridae	V	Keystone virus strain B64-5587.05	+	NOVA1
NC_043629.1	NC_043629.1	6600	99	4	6604	GCF_004790075.1	Peribunyaviridae	V	Keystone virus strain B64-5587.05	+	NOVA1
NC_043629.1	NC_043629.1	6719	99	4	6723	GCF_004790075.1	Peribunyaviridae	V	Keystone virus strain B64-5587.05	+	NOVA1
NC_043629.1	NC_043629.1	6865	99	4	6869	GCF_004790075.1	Peribunyaviridae	V	Keystone virus strain B64-5587.05	+	NOVA1
NC_043629.1	NC_043629.1	80	99	4	84	GCF_004790075.1	Peribunyaviridae	V	Keystone virus strain B64-5587.05	-	NOVA1
NC_043629.1	NC_043629.1	139	99	4	143	GCF_004790075.1	Peribunyaviridae	V	Keystone virus strain B64-5587.05	-	NOVA1
NC_043629.1	NC_043629.1	149	99	4	153	GCF_004790075.1	Peribunyaviridae	V	Keystone virus strain B64-5587.05	-	NOVA1
NC_043629.1	NC_043629.1	152	99	4	156	GCF_004790075.1	Peribunyaviridae	V	Keystone virus strain B64-5587.05	-	NOVA1
NC_043629.1	NC_043629.1	209	99	4	213	GCF_004790075.1	Peribunyaviridae	V	Keystone virus strain B64-5587.05	-	NOVA1
NC_043629.1	NC_043629.1	296	99	4	300	GCF_004790075.1	Peribunyaviridae	V	Keystone virus strain B64-5587.05	-	NOVA1
NC_043629.1	NC_043629.1	328	99	4	332	GCF_004790075.1	Peribunyaviridae	V	Keystone virus strain B64-5587.05	-	NOVA1
NC_043629.1	NC_043629.1	427	99	4	431	GCF_004790075.1	Peribunyaviridae	V	Keystone virus strain B64-5587.05	-	NOVA1
NC_043629.1	NC_043629.1	502	99	4	506	GCF_004790075.1	Peribunyaviridae	V	Keystone virus strain B64-5587.05	-	NOVA1
NC_043629.1	NC_043629.1	578	99	4	582	GCF_004790075.1	Peribunyaviridae	V	Keystone virus strain B64-5587.05	-	NOVA1
NC_043629.1	NC_043629.1	589	99	4	593	GCF_004790075.1	Peribunyaviridae	V	Keystone virus strain B64-5587.05	-	NOVA1
NC_043629.1	NC_043629.1	640	99	4	644	GCF_004790075.1	Peribunyaviridae	V	Keystone virus strain B64-5587.05	-	NOVA1
NC_043629.1	NC_043629.1	664	99	4	668	GCF_004790075.1	Peribunyaviridae	V	Keystone virus strain B64-5587.05	-	NOVA1
NC_043629.1	NC_043629.1	709	99	4	713	GCF_004790075.1	Peribunyaviridae	V	Keystone virus strain B64-5587.05	-	NOVA1
NC_043629.1	NC_043629.1	760	99	4	764	GCF_004790075.1	Peribunyaviridae	V	Keystone virus strain B64-5587.05	-	NOVA1
NC_043629.1	NC_043629.1	791	99	4	795	GCF_004790075.1	Peribunyaviridae	V	Keystone virus strain B64-5587.05	-	NOVA1
NC_043629.1	NC_043629.1	886	99	4	890	GCF_004790075.1	Peribunyaviridae	V	Keystone virus strain B64-5587.05	-	NOVA1
NC_043629.1	NC_043629.1	925	99	4	929	GCF_004790075.1	Peribunyaviridae	V	Keystone virus strain B64-5587.05	-	NOVA1
NC_043629.1	NC_043629.1	1012	99	4	1016	GCF_004790075.1	Peribunyaviridae	V	Keystone virus strain B64-5587.05	-	NOVA1
NC_043629.1	NC_043629.1	1048	99	4	1052	GCF_004790075.1	Peribunyaviridae	V	Keystone virus strain B64-5587.05	-	NOVA1
NC_043629.1	NC_043629.1	1069	99	4	1073	GCF_004790075.1	Peribunyaviridae	V	Keystone virus strain B64-5587.05	-	NOVA1
NC_043629.1	NC_043629.1	1357	99	4	1361	GCF_004790075.1	Peribunyaviridae	V	Keystone virus strain B64-5587.05	-	NOVA1
NC_043629.1	NC_043629.1	1385	99	4	1389	GCF_004790075.1	Peribunyaviridae	V	Keystone virus strain B64-5587.05	-	NOVA1
NC_043629.1	NC_043629.1	1393	99	4	1397	GCF_004790075.1	Peribunyaviridae	V	Keystone virus strain B64-5587.05	-	NOVA1
NC_043629.1	NC_043629.1	1408	99	4	1412	GCF_004790075.1	Peribunyaviridae	V	Keystone virus strain B64-5587.05	-	NOVA1
NC_043629.1	NC_043629.1	1483	99	4	1487	GCF_004790075.1	Peribunyaviridae	V	Keystone virus strain B64-5587.05	-	NOVA1
NC_043629.1	NC_043629.1	1624	99	4	1628	GCF_004790075.1	Peribunyaviridae	V	Keystone virus strain B64-5587.05	-	NOVA1
NC_043629.1	NC_043629.1	1813	99	4	1817	GCF_004790075.1	Peribunyaviridae	V	Keystone virus strain B64-5587.05	-	NOVA1
NC_043629.1	NC_043629.1	1838	99	4	1842	GCF_004790075.1	Peribunyaviridae	V	Keystone virus strain B64-5587.05	-	NOVA1
NC_043629.1	NC_043629.1	1885	99	4	1889	GCF_004790075.1	Peribunyaviridae	V	Keystone virus strain B64-5587.05	-	NOVA1
NC_043629.1	NC_043629.1	1907	99	4	1911	GCF_004790075.1	Peribunyaviridae	V	Keystone virus strain B64-5587.05	-	NOVA1
NC_043629.1	NC_043629.1	2150	99	4	2154	GCF_004790075.1	Peribunyaviridae	V	Keystone virus strain B64-5587.05	-	NOVA1
NC_043629.1	NC_043629.1	2161	99	4	2165	GCF_004790075.1	Peribunyaviridae	V	Keystone virus strain B64-5587.05	-	NOVA1
NC_043629.1	NC_043629.1	2171	99	4	2175	GCF_004790075.1	Peribunyaviridae	V	Keystone virus strain B64-5587.05	-	NOVA1
NC_043629.1	NC_043629.1	2197	99	4	2201	GCF_004790075.1	Peribunyaviridae	V	Keystone virus strain B64-5587.05	-	NOVA1
NC_043629.1	NC_043629.1	2200	99	4	2204	GCF_004790075.1	Peribunyaviridae	V	Keystone virus strain B64-5587.05	-	NOVA1
NC_043629.1	NC_043629.1	2231	99	4	2235	GCF_004790075.1	Peribunyaviridae	V	Keystone virus strain B64-5587.05	-	NOVA1
NC_043629.1	NC_043629.1	2284	99	4	2288	GCF_004790075.1	Peribunyaviridae	V	Keystone virus strain B64-5587.05	-	NOVA1
NC_043629.1	NC_043629.1	2305	99	4	2309	GCF_004790075.1	Peribunyaviridae	V	Keystone virus strain B64-5587.05	-	NOVA1
NC_043629.1	NC_043629.1	2527	99	4	2531	GCF_004790075.1	Peribunyaviridae	V	Keystone virus strain B64-5587.05	-	NOVA1
NC_043629.1	NC_043629.1	2531	99	4	2535	GCF_004790075.1	Peribunyaviridae	V	Keystone virus strain B64-5587.05	-	NOVA1
NC_043629.1	NC_043629.1	2639	99	4	2643	GCF_004790075.1	Peribunyaviridae	V	Keystone virus strain B64-5587.05	-	NOVA1
NC_043629.1	NC_043629.1	2644	99	4	2648	GCF_004790075.1	Peribunyaviridae	V	Keystone virus strain B64-5587.05	-	NOVA1
NC_043629.1	NC_043629.1	2653	99	4	2657	GCF_004790075.1	Peribunyaviridae	V	Keystone virus strain B64-5587.05	-	NOVA1
NC_043629.1	NC_043629.1	2665	99	4	2669	GCF_004790075.1	Peribunyaviridae	V	Keystone virus strain B64-5587.05	-	NOVA1
NC_043629.1	NC_043629.1	2725	99	4	2729	GCF_004790075.1	Peribunyaviridae	V	Keystone virus strain B64-5587.05	-	NOVA1
NC_043629.1	NC_043629.1	2731	99	4	2735	GCF_004790075.1	Peribunyaviridae	V	Keystone virus strain B64-5587.05	-	NOVA1
NC_043629.1	NC_043629.1	2777	99	4	2781	GCF_004790075.1	Peribunyaviridae	V	Keystone virus strain B64-5587.05	-	NOVA1
NC_043629.1	NC_043629.1	2873	99	4	2877	GCF_004790075.1	Peribunyaviridae	V	Keystone virus strain B64-5587.05	-	NOVA1
NC_043629.1	NC_043629.1	2956	99	4	2960	GCF_004790075.1	Peribunyaviridae	V	Keystone virus strain B64-5587.05	-	NOVA1
NC_043629.1	NC_043629.1	2996	99	4	3000	GCF_004790075.1	Peribunyaviridae	V	Keystone virus strain B64-5587.05	-	NOVA1
NC_043629.1	NC_043629.1	3094	99	4	3098	GCF_004790075.1	Peribunyaviridae	V	Keystone virus strain B64-5587.05	-	NOVA1
NC_043629.1	NC_043629.1	3224	99	4	3228	GCF_004790075.1	Peribunyaviridae	V	Keystone virus strain B64-5587.05	-	NOVA1
NC_043629.1	NC_043629.1	3295	99	4	3299	GCF_004790075.1	Peribunyaviridae	V	Keystone virus strain B64-5587.05	-	NOVA1
NC_043629.1	NC_043629.1	3518	99	4	3522	GCF_004790075.1	Peribunyaviridae	V	Keystone virus strain B64-5587.05	-	NOVA1
NC_043629.1	NC_043629.1	3580	99	4	3584	GCF_004790075.1	Peribunyaviridae	V	Keystone virus strain B64-5587.05	-	NOVA1
NC_043629.1	NC_043629.1	3829	99	4	3833	GCF_004790075.1	Peribunyaviridae	V	Keystone virus strain B64-5587.05	-	NOVA1
NC_043629.1	NC_043629.1	3935	99	4	3939	GCF_004790075.1	Peribunyaviridae	V	Keystone virus strain B64-5587.05	-	NOVA1
NC_043629.1	NC_043629.1	3940	99	4	3944	GCF_004790075.1	Peribunyaviridae	V	Keystone virus strain B64-5587.05	-	NOVA1
NC_043629.1	NC_043629.1	4006	99	4	4010	GCF_004790075.1	Peribunyaviridae	V	Keystone virus strain B64-5587.05	-	NOVA1
NC_043629.1	NC_043629.1	4094	99	4	4098	GCF_004790075.1	Peribunyaviridae	V	Keystone virus strain B64-5587.05	-	NOVA1
NC_043629.1	NC_043629.1	4126	99	4	4130	GCF_004790075.1	Peribunyaviridae	V	Keystone virus strain B64-5587.05	-	NOVA1
NC_043629.1	NC_043629.1	4153	99	4	4157	GCF_004790075.1	Peribunyaviridae	V	Keystone virus strain B64-5587.05	-	NOVA1
NC_043629.1	NC_043629.1	4258	99	4	4262	GCF_004790075.1	Peribunyaviridae	V	Keystone virus strain B64-5587.05	-	NOVA1
NC_043629.1	NC_043629.1	4261	99	4	4265	GCF_004790075.1	Peribunyaviridae	V	Keystone virus strain B64-5587.05	-	NOVA1
NC_043629.1	NC_043629.1	4630	99	4	4634	GCF_004790075.1	Peribunyaviridae	V	Keystone virus strain B64-5587.05	-	NOVA1
NC_043629.1	NC_043629.1	4759	99	4	4763	GCF_004790075.1	Peribunyaviridae	V	Keystone virus strain B64-5587.05	-	NOVA1
NC_043629.1	NC_043629.1	4844	99	4	4848	GCF_004790075.1	Peribunyaviridae	V	Keystone virus strain B64-5587.05	-	NOVA1
NC_043629.1	NC_043629.1	4931	99	4	4935	GCF_004790075.1	Peribunyaviridae	V	Keystone virus strain B64-5587.05	-	NOVA1
NC_043629.1	NC_043629.1	4937	99	4	4941	GCF_004790075.1	Peribunyaviridae	V	Keystone virus strain B64-5587.05	-	NOVA1
NC_043629.1	NC_043629.1	5009	99	4	5013	GCF_004790075.1	Peribunyaviridae	V	Keystone virus strain B64-5587.05	-	NOVA1
NC_043629.1	NC_043629.1	5017	99	4	5021	GCF_004790075.1	Peribunyaviridae	V	Keystone virus strain B64-5587.05	-	NOVA1
NC_043629.1	NC_043629.1	5041	99	4	5045	GCF_004790075.1	Peribunyaviridae	V	Keystone virus strain B64-5587.05	-	NOVA1
NC_043629.1	NC_043629.1	5200	99	4	5204	GCF_004790075.1	Peribunyaviridae	V	Keystone virus strain B64-5587.05	-	NOVA1
NC_043629.1	NC_043629.1	5206	99	4	5210	GCF_004790075.1	Peribunyaviridae	V	Keystone virus strain B64-5587.05	-	NOVA1
NC_043629.1	NC_043629.1	5357	99	4	5361	GCF_004790075.1	Peribunyaviridae	V	Keystone virus strain B64-5587.05	-	NOVA1
NC_043629.1	NC_043629.1	5422	99	4	5426	GCF_004790075.1	Peribunyaviridae	V	Keystone virus strain B64-5587.05	-	NOVA1
NC_043629.1	NC_043629.1	5464	99	4	5468	GCF_004790075.1	Peribunyaviridae	V	Keystone virus strain B64-5587.05	-	NOVA1
NC_043629.1	NC_043629.1	5503	99	4	5507	GCF_004790075.1	Peribunyaviridae	V	Keystone virus strain B64-5587.05	-	NOVA1
NC_043629.1	NC_043629.1	5531	99	4	5535	GCF_004790075.1	Peribunyaviridae	V	Keystone virus strain B64-5587.05	-	NOVA1
NC_043629.1	NC_043629.1	5560	99	4	5564	GCF_004790075.1	Peribunyaviridae	V	Keystone virus strain B64-5587.05	-	NOVA1
NC_043629.1	NC_043629.1	5563	99	4	5567	GCF_004790075.1	Peribunyaviridae	V	Keystone virus strain B64-5587.05	-	NOVA1
NC_043629.1	NC_043629.1	5602	99	4	5606	GCF_004790075.1	Peribunyaviridae	V	Keystone virus strain B64-5587.05	-	NOVA1
NC_043629.1	NC_043629.1	5765	99	4	5769	GCF_004790075.1	Peribunyaviridae	V	Keystone virus strain B64-5587.05	-	NOVA1
NC_043629.1	NC_043629.1	5809	99	4	5813	GCF_004790075.1	Peribunyaviridae	V	Keystone virus strain B64-5587.05	-	NOVA1
NC_043629.1	NC_043629.1	5821	99	4	5825	GCF_004790075.1	Peribunyaviridae	V	Keystone virus strain B64-5587.05	-	NOVA1
NC_043629.1	NC_043629.1	5839	99	4	5843	GCF_004790075.1	Peribunyaviridae	V	Keystone virus strain B64-5587.05	-	NOVA1
NC_043629.1	NC_043629.1	5852	99	4	5856	GCF_004790075.1	Peribunyaviridae	V	Keystone virus strain B64-5587.05	-	NOVA1
NC_043629.1	NC_043629.1	5957	99	4	5961	GCF_004790075.1	Peribunyaviridae	V	Keystone virus strain B64-5587.05	-	NOVA1
NC_043629.1	NC_043629.1	6004	99	4	6008	GCF_004790075.1	Peribunyaviridae	V	Keystone virus strain B64-5587.05	-	NOVA1
NC_043629.1	NC_043629.1	6067	99	4	6071	GCF_004790075.1	Peribunyaviridae	V	Keystone virus strain B64-5587.05	-	NOVA1
NC_043629.1	NC_043629.1	6100	99	4	6104	GCF_004790075.1	Peribunyaviridae	V	Keystone virus strain B64-5587.05	-	NOVA1
NC_043629.1	NC_043629.1	6173	99	4	6177	GCF_004790075.1	Peribunyaviridae	V	Keystone virus strain B64-5587.05	-	NOVA1
NC_043629.1	NC_043629.1	6208	99	4	6212	GCF_004790075.1	Peribunyaviridae	V	Keystone virus strain B64-5587.05	-	NOVA1
NC_043629.1	NC_043629.1	6224	99	4	6228	GCF_004790075.1	Peribunyaviridae	V	Keystone virus strain B64-5587.05	-	NOVA1
NC_043629.1	NC_043629.1	6266	99	4	6270	GCF_004790075.1	Peribunyaviridae	V	Keystone virus strain B64-5587.05	-	NOVA1
NC_043629.1	NC_043629.1	6346	99	4	6350	GCF_004790075.1	Peribunyaviridae	V	Keystone virus strain B64-5587.05	-	NOVA1
NC_043629.1	NC_043629.1	6604	99	4	6608	GCF_004790075.1	Peribunyaviridae	V	Keystone virus strain B64-5587.05	-	NOVA1
NC_043629.1	NC_043629.1	6748	99	4	6752	GCF_004790075.1	Peribunyaviridae	V	Keystone virus strain B64-5587.05	-	NOVA1
NC_043629.1	NC_043629.1	6799	99	4	6803	GCF_004790075.1	Peribunyaviridae	V	Keystone virus strain B64-5587.05	-	NOVA1
NC_043629.1	NC_043629.1	6889	99	4	6893	GCF_004790075.1	Peribunyaviridae	V	Keystone virus strain B64-5587.05	-	NOVA1
NC_043627.1	NC_043627.1	52	99	4	56	GCF_004790075.1	Peribunyaviridae	V	Keystone virus strain B64-5587.05	+	NOVA1
NC_043627.1	NC_043627.1	77	99	4	81	GCF_004790075.1	Peribunyaviridae	V	Keystone virus strain B64-5587.05	+	NOVA1
NC_043627.1	NC_043627.1	86	99	4	90	GCF_004790075.1	Peribunyaviridae	V	Keystone virus strain B64-5587.05	+	NOVA1
NC_043627.1	NC_043627.1	453	99	4	457	GCF_004790075.1	Peribunyaviridae	V	Keystone virus strain B64-5587.05	+	NOVA1
NC_043627.1	NC_043627.1	598	99	4	602	GCF_004790075.1	Peribunyaviridae	V	Keystone virus strain B64-5587.05	+	NOVA1
NC_043627.1	NC_043627.1	704	99	4	708	GCF_004790075.1	Peribunyaviridae	V	Keystone virus strain B64-5587.05	+	NOVA1
NC_043627.1	NC_043627.1	761	99	4	765	GCF_004790075.1	Peribunyaviridae	V	Keystone virus strain B64-5587.05	+	NOVA1
NC_043627.1	NC_043627.1	802	99	4	806	GCF_004790075.1	Peribunyaviridae	V	Keystone virus strain B64-5587.05	+	NOVA1
NC_043627.1	NC_043627.1	845	99	4	849	GCF_004790075.1	Peribunyaviridae	V	Keystone virus strain B64-5587.05	+	NOVA1
NC_043627.1	NC_043627.1	1060	99	4	1064	GCF_004790075.1	Peribunyaviridae	V	Keystone virus strain B64-5587.05	+	NOVA1
NC_043627.1	NC_043627.1	1198	99	4	1202	GCF_004790075.1	Peribunyaviridae	V	Keystone virus strain B64-5587.05	+	NOVA1
NC_043627.1	NC_043627.1	1378	99	4	1382	GCF_004790075.1	Peribunyaviridae	V	Keystone virus strain B64-5587.05	+	NOVA1
NC_043627.1	NC_043627.1	1525	99	4	1529	GCF_004790075.1	Peribunyaviridae	V	Keystone virus strain B64-5587.05	+	NOVA1
NC_043627.1	NC_043627.1	1830	99	4	1834	GCF_004790075.1	Peribunyaviridae	V	Keystone virus strain B64-5587.05	+	NOVA1
NC_043627.1	NC_043627.1	2068	99	4	2072	GCF_004790075.1	Peribunyaviridae	V	Keystone virus strain B64-5587.05	+	NOVA1
NC_043627.1	NC_043627.1	2141	99	4	2145	GCF_004790075.1	Peribunyaviridae	V	Keystone virus strain B64-5587.05	+	NOVA1
NC_043627.1	NC_043627.1	2473	99	4	2477	GCF_004790075.1	Peribunyaviridae	V	Keystone virus strain B64-5587.05	+	NOVA1
NC_043627.1	NC_043627.1	2651	99	4	2655	GCF_004790075.1	Peribunyaviridae	V	Keystone virus strain B64-5587.05	+	NOVA1
NC_043627.1	NC_043627.1	2724	99	4	2728	GCF_004790075.1	Peribunyaviridae	V	Keystone virus strain B64-5587.05	+	NOVA1
NC_043627.1	NC_043627.1	2783	99	4	2787	GCF_004790075.1	Peribunyaviridae	V	Keystone virus strain B64-5587.05	+	NOVA1
NC_043627.1	NC_043627.1	2839	99	4	2843	GCF_004790075.1	Peribunyaviridae	V	Keystone virus strain B64-5587.05	+	NOVA1
NC_043627.1	NC_043627.1	2875	99	4	2879	GCF_004790075.1	Peribunyaviridae	V	Keystone virus strain B64-5587.05	+	NOVA1
NC_043627.1	NC_043627.1	3005	99	4	3009	GCF_004790075.1	Peribunyaviridae	V	Keystone virus strain B64-5587.05	+	NOVA1
NC_043627.1	NC_043627.1	3075	99	4	3079	GCF_004790075.1	Peribunyaviridae	V	Keystone virus strain B64-5587.05	+	NOVA1
NC_043627.1	NC_043627.1	3118	99	4	3122	GCF_004790075.1	Peribunyaviridae	V	Keystone virus strain B64-5587.05	+	NOVA1
NC_043627.1	NC_043627.1	3233	99	4	3237	GCF_004790075.1	Peribunyaviridae	V	Keystone virus strain B64-5587.05	+	NOVA1
NC_043627.1	NC_043627.1	3316	99	4	3320	GCF_004790075.1	Peribunyaviridae	V	Keystone virus strain B64-5587.05	+	NOVA1
NC_043627.1	NC_043627.1	3329	99	4	3333	GCF_004790075.1	Peribunyaviridae	V	Keystone virus strain B64-5587.05	+	NOVA1
NC_043627.1	NC_043627.1	3446	99	4	3450	GCF_004790075.1	Peribunyaviridae	V	Keystone virus strain B64-5587.05	+	NOVA1
NC_043627.1	NC_043627.1	3642	99	4	3646	GCF_004790075.1	Peribunyaviridae	V	Keystone virus strain B64-5587.05	+	NOVA1
NC_043627.1	NC_043627.1	3764	99	4	3768	GCF_004790075.1	Peribunyaviridae	V	Keystone virus strain B64-5587.05	+	NOVA1
NC_043627.1	NC_043627.1	3972	99	4	3976	GCF_004790075.1	Peribunyaviridae	V	Keystone virus strain B64-5587.05	+	NOVA1
NC_043627.1	NC_043627.1	3989	99	4	3993	GCF_004790075.1	Peribunyaviridae	V	Keystone virus strain B64-5587.05	+	NOVA1
NC_043627.1	NC_043627.1	4246	99	4	4250	GCF_004790075.1	Peribunyaviridae	V	Keystone virus strain B64-5587.05	+	NOVA1
NC_043627.1	NC_043627.1	4515	99	4	4519	GCF_004790075.1	Peribunyaviridae	V	Keystone virus strain B64-5587.05	+	NOVA1
NC_043627.1	NC_043627.1	129	99	4	133	GCF_004790075.1	Peribunyaviridae	V	Keystone virus strain B64-5587.05	-	NOVA1
NC_043627.1	NC_043627.1	147	99	4	151	GCF_004790075.1	Peribunyaviridae	V	Keystone virus strain B64-5587.05	-	NOVA1
NC_043627.1	NC_043627.1	170	99	4	174	GCF_004790075.1	Peribunyaviridae	V	Keystone virus strain B64-5587.05	-	NOVA1
NC_043627.1	NC_043627.1	326	99	4	330	GCF_004790075.1	Peribunyaviridae	V	Keystone virus strain B64-5587.05	-	NOVA1
NC_043627.1	NC_043627.1	362	99	4	366	GCF_004790075.1	Peribunyaviridae	V	Keystone virus strain B64-5587.05	-	NOVA1
NC_043627.1	NC_043627.1	435	99	4	439	GCF_004790075.1	Peribunyaviridae	V	Keystone virus strain B64-5587.05	-	NOVA1
NC_043627.1	NC_043627.1	497	99	4	501	GCF_004790075.1	Peribunyaviridae	V	Keystone virus strain B64-5587.05	-	NOVA1
NC_043627.1	NC_043627.1	527	99	4	531	GCF_004790075.1	Peribunyaviridae	V	Keystone virus strain B64-5587.05	-	NOVA1
NC_043627.1	NC_043627.1	617	99	4	621	GCF_004790075.1	Peribunyaviridae	V	Keystone virus strain B64-5587.05	-	NOVA1
NC_043627.1	NC_043627.1	710	99	4	714	GCF_004790075.1	Peribunyaviridae	V	Keystone virus strain B64-5587.05	-	NOVA1
NC_043627.1	NC_043627.1	726	99	4	730	GCF_004790075.1	Peribunyaviridae	V	Keystone virus strain B64-5587.05	-	NOVA1
NC_043627.1	NC_043627.1	779	99	4	783	GCF_004790075.1	Peribunyaviridae	V	Keystone virus strain B64-5587.05	-	NOVA1
NC_043627.1	NC_043627.1	836	99	4	840	GCF_004790075.1	Peribunyaviridae	V	Keystone virus strain B64-5587.05	-	NOVA1
NC_043627.1	NC_043627.1	861	99	4	865	GCF_004790075.1	Peribunyaviridae	V	Keystone virus strain B64-5587.05	-	NOVA1
NC_043627.1	NC_043627.1	933	99	4	937	GCF_004790075.1	Peribunyaviridae	V	Keystone virus strain B64-5587.05	-	NOVA1
NC_043627.1	NC_043627.1	977	99	4	981	GCF_004790075.1	Peribunyaviridae	V	Keystone virus strain B64-5587.05	-	NOVA1
NC_043627.1	NC_043627.1	1001	99	4	1005	GCF_004790075.1	Peribunyaviridae	V	Keystone virus strain B64-5587.05	-	NOVA1
NC_043627.1	NC_043627.1	1152	99	4	1156	GCF_004790075.1	Peribunyaviridae	V	Keystone virus strain B64-5587.05	-	NOVA1
NC_043627.1	NC_043627.1	1229	99	4	1233	GCF_004790075.1	Peribunyaviridae	V	Keystone virus strain B64-5587.05	-	NOVA1
NC_043627.1	NC_043627.1	1256	99	4	1260	GCF_004790075.1	Peribunyaviridae	V	Keystone virus strain B64-5587.05	-	NOVA1
NC_043627.1	NC_043627.1	1346	99	4	1350	GCF_004790075.1	Peribunyaviridae	V	Keystone virus strain B64-5587.05	-	NOVA1
NC_043627.1	NC_043627.1	1349	99	4	1353	GCF_004790075.1	Peribunyaviridae	V	Keystone virus strain B64-5587.05	-	NOVA1
NC_043627.1	NC_043627.1	1454	99	4	1458	GCF_004790075.1	Peribunyaviridae	V	Keystone virus strain B64-5587.05	-	NOVA1
NC_043627.1	NC_043627.1	1613	99	4	1617	GCF_004790075.1	Peribunyaviridae	V	Keystone virus strain B64-5587.05	-	NOVA1
NC_043627.1	NC_043627.1	1823	99	4	1827	GCF_004790075.1	Peribunyaviridae	V	Keystone virus strain B64-5587.05	-	NOVA1
NC_043627.1	NC_043627.1	1859	99	4	1863	GCF_004790075.1	Peribunyaviridae	V	Keystone virus strain B64-5587.05	-	NOVA1
NC_043627.1	NC_043627.1	1865	99	4	1869	GCF_004790075.1	Peribunyaviridae	V	Keystone virus strain B64-5587.05	-	NOVA1
NC_043627.1	NC_043627.1	1889	99	4	1893	GCF_004790075.1	Peribunyaviridae	V	Keystone virus strain B64-5587.05	-	NOVA1
NC_043627.1	NC_043627.1	1943	99	4	1947	GCF_004790075.1	Peribunyaviridae	V	Keystone virus strain B64-5587.05	-	NOVA1
NC_043627.1	NC_043627.1	2018	99	4	2022	GCF_004790075.1	Peribunyaviridae	V	Keystone virus strain B64-5587.05	-	NOVA1
NC_043627.1	NC_043627.1	2033	99	4	2037	GCF_004790075.1	Peribunyaviridae	V	Keystone virus strain B64-5587.05	-	NOVA1
NC_043627.1	NC_043627.1	2135	99	4	2139	GCF_004790075.1	Peribunyaviridae	V	Keystone virus strain B64-5587.05	-	NOVA1
NC_043627.1	NC_043627.1	2141	99	4	2145	GCF_004790075.1	Peribunyaviridae	V	Keystone virus strain B64-5587.05	-	NOVA1
NC_043627.1	NC_043627.1	2261	99	4	2265	GCF_004790075.1	Peribunyaviridae	V	Keystone virus strain B64-5587.05	-	NOVA1
NC_043627.1	NC_043627.1	2333	99	4	2337	GCF_004790075.1	Peribunyaviridae	V	Keystone virus strain B64-5587.05	-	NOVA1
NC_043627.1	NC_043627.1	2360	99	4	2364	GCF_004790075.1	Peribunyaviridae	V	Keystone virus strain B64-5587.05	-	NOVA1
NC_043627.1	NC_043627.1	2592	99	4	2596	GCF_004790075.1	Peribunyaviridae	V	Keystone virus strain B64-5587.05	-	NOVA1
NC_043627.1	NC_043627.1	2597	99	4	2601	GCF_004790075.1	Peribunyaviridae	V	Keystone virus strain B64-5587.05	-	NOVA1
NC_043627.1	NC_043627.1	2693	99	4	2697	GCF_004790075.1	Peribunyaviridae	V	Keystone virus strain B64-5587.05	-	NOVA1
NC_043627.1	NC_043627.1	2765	99	4	2769	GCF_004790075.1	Peribunyaviridae	V	Keystone virus strain B64-5587.05	-	NOVA1
NC_043627.1	NC_043627.1	2807	99	4	2811	GCF_004790075.1	Peribunyaviridae	V	Keystone virus strain B64-5587.05	-	NOVA1
NC_043627.1	NC_043627.1	2855	99	4	2859	GCF_004790075.1	Peribunyaviridae	V	Keystone virus strain B64-5587.05	-	NOVA1
NC_043627.1	NC_043627.1	2874	99	4	2878	GCF_004790075.1	Peribunyaviridae	V	Keystone virus strain B64-5587.05	-	NOVA1
NC_043627.1	NC_043627.1	2960	99	4	2964	GCF_004790075.1	Peribunyaviridae	V	Keystone virus strain B64-5587.05	-	NOVA1
NC_043627.1	NC_043627.1	3182	99	4	3186	GCF_004790075.1	Peribunyaviridae	V	Keystone virus strain B64-5587.05	-	NOVA1
NC_043627.1	NC_043627.1	3251	99	4	3255	GCF_004790075.1	Peribunyaviridae	V	Keystone virus strain B64-5587.05	-	NOVA1
NC_043627.1	NC_043627.1	3269	99	4	3273	GCF_004790075.1	Peribunyaviridae	V	Keystone virus strain B64-5587.05	-	NOVA1
NC_043627.1	NC_043627.1	3428	99	4	3432	GCF_004790075.1	Peribunyaviridae	V	Keystone virus strain B64-5587.05	-	NOVA1
NC_043627.1	NC_043627.1	3486	99	4	3490	GCF_004790075.1	Peribunyaviridae	V	Keystone virus strain B64-5587.05	-	NOVA1
NC_043627.1	NC_043627.1	3624	99	4	3628	GCF_004790075.1	Peribunyaviridae	V	Keystone virus strain B64-5587.05	-	NOVA1
NC_043627.1	NC_043627.1	3641	99	4	3645	GCF_004790075.1	Peribunyaviridae	V	Keystone virus strain B64-5587.05	-	NOVA1
NC_043627.1	NC_043627.1	3995	99	4	3999	GCF_004790075.1	Peribunyaviridae	V	Keystone virus strain B64-5587.05	-	NOVA1
NC_043627.1	NC_043627.1	4175	99	4	4179	GCF_004790075.1	Peribunyaviridae	V	Keystone virus strain B64-5587.05	-	NOVA1
NC_043627.1	NC_043627.1	4232	99	4	4236	GCF_004790075.1	Peribunyaviridae	V	Keystone virus strain B64-5587.05	-	NOVA1
NC_043627.1	NC_043627.1	4260	99	4	4264	GCF_004790075.1	Peribunyaviridae	V	Keystone virus strain B64-5587.05	-	NOVA1
NC_043627.1	NC_043627.1	4299	99	4	4303	GCF_004790075.1	Peribunyaviridae	V	Keystone virus strain B64-5587.05	-	NOVA1
NC_043627.1	NC_043627.1	4323	99	4	4327	GCF_004790075.1	Peribunyaviridae	V	Keystone virus strain B64-5587.05	-	NOVA1
NC_043627.1	NC_043627.1	4334	99	4	4338	GCF_004790075.1	Peribunyaviridae	V	Keystone virus strain B64-5587.05	-	NOVA1
NC_043627.1	NC_043627.1	4383	99	4	4387	GCF_004790075.1	Peribunyaviridae	V	Keystone virus strain B64-5587.05	-	NOVA1
NC_043627.1	NC_043627.1	4434	99	4	4438	GCF_004790075.1	Peribunyaviridae	V	Keystone virus strain B64-5587.05	-	NOVA1
NC_043627.1	NC_043627.1	4464	99	4	4468	GCF_004790075.1	Peribunyaviridae	V	Keystone virus strain B64-5587.05	-	NOVA1
NC_043627.1	NC_043627.1	4467	99	4	4471	GCF_004790075.1	Peribunyaviridae	V	Keystone virus strain B64-5587.05	-	NOVA1
NC_043627.1	NC_043627.1	4484	99	4	4488	GCF_004790075.1	Peribunyaviridae	V	Keystone virus strain B64-5587.05	-	NOVA1
NC_043628.1	NC_043628.1	232	99	4	236	GCF_004790075.1	Peribunyaviridae	V	Keystone virus strain B64-5587.05	+	NOVA1
NC_043628.1	NC_043628.1	299	99	4	303	GCF_004790075.1	Peribunyaviridae	V	Keystone virus strain B64-5587.05	+	NOVA1
NC_043628.1	NC_043628.1	414	99	4	418	GCF_004790075.1	Peribunyaviridae	V	Keystone virus strain B64-5587.05	+	NOVA1
NC_043628.1	NC_043628.1	442	99	4	446	GCF_004790075.1	Peribunyaviridae	V	Keystone virus strain B64-5587.05	+	NOVA1
NC_043628.1	NC_043628.1	925	99	4	929	GCF_004790075.1	Peribunyaviridae	V	Keystone virus strain B64-5587.05	+	NOVA1
NC_043628.1	NC_043628.1	182	99	4	186	GCF_004790075.1	Peribunyaviridae	V	Keystone virus strain B64-5587.05	-	NOVA1
NC_043628.1	NC_043628.1	193	99	4	197	GCF_004790075.1	Peribunyaviridae	V	Keystone virus strain B64-5587.05	-	NOVA1
NC_043628.1	NC_043628.1	286	99	4	290	GCF_004790075.1	Peribunyaviridae	V	Keystone virus strain B64-5587.05	-	NOVA1
NC_043628.1	NC_043628.1	373	99	4	377	GCF_004790075.1	Peribunyaviridae	V	Keystone virus strain B64-5587.05	-	NOVA1
NC_043628.1	NC_043628.1	385	99	4	389	GCF_004790075.1	Peribunyaviridae	V	Keystone virus strain B64-5587.05	-	NOVA1
NC_043628.1	NC_043628.1	558	99	4	562	GCF_004790075.1	Peribunyaviridae	V	Keystone virus strain B64-5587.05	-	NOVA1
NC_043628.1	NC_043628.1	867	99	4	871	GCF_004790075.1	Peribunyaviridae	V	Keystone virus strain B64-5587.05	-	NOVA1
NC_043628.1	NC_043628.1	882	99	4	886	GCF_004790075.1	Peribunyaviridae	V	Keystone virus strain B64-5587.05	-	NOVA1
NC_043634.1	NC_043634.1	150	99	4	154	GCF_004790135.1	Peribunyaviridae	V	Melao virus strain TRVL 9375	+	NOVA1
NC_043634.1	NC_043634.1	186	99	4	190	GCF_004790135.1	Peribunyaviridae	V	Melao virus strain TRVL 9375	+	NOVA1
NC_043634.1	NC_043634.1	744	99	4	748	GCF_004790135.1	Peribunyaviridae	V	Melao virus strain TRVL 9375	+	NOVA1
NC_043634.1	NC_043634.1	971	99	4	975	GCF_004790135.1	Peribunyaviridae	V	Melao virus strain TRVL 9375	+	NOVA1
NC_043634.1	NC_043634.1	989	99	4	993	GCF_004790135.1	Peribunyaviridae	V	Melao virus strain TRVL 9375	+	NOVA1
NC_043634.1	NC_043634.1	1140	99	4	1144	GCF_004790135.1	Peribunyaviridae	V	Melao virus strain TRVL 9375	+	NOVA1
NC_043634.1	NC_043634.1	1189	99	4	1193	GCF_004790135.1	Peribunyaviridae	V	Melao virus strain TRVL 9375	+	NOVA1
NC_043634.1	NC_043634.1	1227	99	4	1231	GCF_004790135.1	Peribunyaviridae	V	Melao virus strain TRVL 9375	+	NOVA1
NC_043634.1	NC_043634.1	1252	99	4	1256	GCF_004790135.1	Peribunyaviridae	V	Melao virus strain TRVL 9375	+	NOVA1
NC_043634.1	NC_043634.1	1738	99	4	1742	GCF_004790135.1	Peribunyaviridae	V	Melao virus strain TRVL 9375	+	NOVA1
NC_043634.1	NC_043634.1	2023	99	4	2027	GCF_004790135.1	Peribunyaviridae	V	Melao virus strain TRVL 9375	+	NOVA1
NC_043634.1	NC_043634.1	2079	99	4	2083	GCF_004790135.1	Peribunyaviridae	V	Melao virus strain TRVL 9375	+	NOVA1
NC_043634.1	NC_043634.1	2709	99	4	2713	GCF_004790135.1	Peribunyaviridae	V	Melao virus strain TRVL 9375	+	NOVA1
NC_043634.1	NC_043634.1	2890	99	4	2894	GCF_004790135.1	Peribunyaviridae	V	Melao virus strain TRVL 9375	+	NOVA1
NC_043634.1	NC_043634.1	3570	99	4	3574	GCF_004790135.1	Peribunyaviridae	V	Melao virus strain TRVL 9375	+	NOVA1
NC_043634.1	NC_043634.1	3774	99	4	3778	GCF_004790135.1	Peribunyaviridae	V	Melao virus strain TRVL 9375	+	NOVA1
NC_043634.1	NC_043634.1	3953	99	4	3957	GCF_004790135.1	Peribunyaviridae	V	Melao virus strain TRVL 9375	+	NOVA1
NC_043634.1	NC_043634.1	4297	99	4	4301	GCF_004790135.1	Peribunyaviridae	V	Melao virus strain TRVL 9375	+	NOVA1
NC_043634.1	NC_043634.1	4596	99	4	4600	GCF_004790135.1	Peribunyaviridae	V	Melao virus strain TRVL 9375	+	NOVA1
NC_043634.1	NC_043634.1	5182	99	4	5186	GCF_004790135.1	Peribunyaviridae	V	Melao virus strain TRVL 9375	+	NOVA1
NC_043634.1	NC_043634.1	5223	99	4	5227	GCF_004790135.1	Peribunyaviridae	V	Melao virus strain TRVL 9375	+	NOVA1
NC_043634.1	NC_043634.1	5270	99	4	5274	GCF_004790135.1	Peribunyaviridae	V	Melao virus strain TRVL 9375	+	NOVA1
NC_043634.1	NC_043634.1	5300	99	4	5304	GCF_004790135.1	Peribunyaviridae	V	Melao virus strain TRVL 9375	+	NOVA1
NC_043634.1	NC_043634.1	5385	99	4	5389	GCF_004790135.1	Peribunyaviridae	V	Melao virus strain TRVL 9375	+	NOVA1
NC_043634.1	NC_043634.1	5509	99	4	5513	GCF_004790135.1	Peribunyaviridae	V	Melao virus strain TRVL 9375	+	NOVA1
NC_043634.1	NC_043634.1	5743	99	4	5747	GCF_004790135.1	Peribunyaviridae	V	Melao virus strain TRVL 9375	+	NOVA1
NC_043634.1	NC_043634.1	5802	99	4	5806	GCF_004790135.1	Peribunyaviridae	V	Melao virus strain TRVL 9375	+	NOVA1
NC_043634.1	NC_043634.1	5885	99	4	5889	GCF_004790135.1	Peribunyaviridae	V	Melao virus strain TRVL 9375	+	NOVA1
NC_043634.1	NC_043634.1	6012	99	4	6016	GCF_004790135.1	Peribunyaviridae	V	Melao virus strain TRVL 9375	+	NOVA1
NC_043634.1	NC_043634.1	6114	99	4	6118	GCF_004790135.1	Peribunyaviridae	V	Melao virus strain TRVL 9375	+	NOVA1
NC_043634.1	NC_043634.1	6171	99	4	6175	GCF_004790135.1	Peribunyaviridae	V	Melao virus strain TRVL 9375	+	NOVA1
NC_043634.1	NC_043634.1	6225	99	4	6229	GCF_004790135.1	Peribunyaviridae	V	Melao virus strain TRVL 9375	+	NOVA1
NC_043634.1	NC_043634.1	6307	99	4	6311	GCF_004790135.1	Peribunyaviridae	V	Melao virus strain TRVL 9375	+	NOVA1
NC_043634.1	NC_043634.1	6449	99	4	6453	GCF_004790135.1	Peribunyaviridae	V	Melao virus strain TRVL 9375	+	NOVA1
NC_043634.1	NC_043634.1	6468	99	4	6472	GCF_004790135.1	Peribunyaviridae	V	Melao virus strain TRVL 9375	+	NOVA1
NC_043634.1	NC_043634.1	6560	99	4	6564	GCF_004790135.1	Peribunyaviridae	V	Melao virus strain TRVL 9375	+	NOVA1
NC_043634.1	NC_043634.1	6676	99	4	6680	GCF_004790135.1	Peribunyaviridae	V	Melao virus strain TRVL 9375	+	NOVA1
NC_043634.1	NC_043634.1	6682	99	4	6686	GCF_004790135.1	Peribunyaviridae	V	Melao virus strain TRVL 9375	+	NOVA1
NC_043634.1	NC_043634.1	146	99	4	150	GCF_004790135.1	Peribunyaviridae	V	Melao virus strain TRVL 9375	-	NOVA1
NC_043634.1	NC_043634.1	163	99	4	167	GCF_004790135.1	Peribunyaviridae	V	Melao virus strain TRVL 9375	-	NOVA1
NC_043634.1	NC_043634.1	293	99	4	297	GCF_004790135.1	Peribunyaviridae	V	Melao virus strain TRVL 9375	-	NOVA1
NC_043634.1	NC_043634.1	325	99	4	329	GCF_004790135.1	Peribunyaviridae	V	Melao virus strain TRVL 9375	-	NOVA1
NC_043634.1	NC_043634.1	424	99	4	428	GCF_004790135.1	Peribunyaviridae	V	Melao virus strain TRVL 9375	-	NOVA1
NC_043634.1	NC_043634.1	499	99	4	503	GCF_004790135.1	Peribunyaviridae	V	Melao virus strain TRVL 9375	-	NOVA1
NC_043634.1	NC_043634.1	575	99	4	579	GCF_004790135.1	Peribunyaviridae	V	Melao virus strain TRVL 9375	-	NOVA1
NC_043634.1	NC_043634.1	653	99	4	657	GCF_004790135.1	Peribunyaviridae	V	Melao virus strain TRVL 9375	-	NOVA1
NC_043634.1	NC_043634.1	661	99	4	665	GCF_004790135.1	Peribunyaviridae	V	Melao virus strain TRVL 9375	-	NOVA1
NC_043634.1	NC_043634.1	685	99	4	689	GCF_004790135.1	Peribunyaviridae	V	Melao virus strain TRVL 9375	-	NOVA1
NC_043634.1	NC_043634.1	706	99	4	710	GCF_004790135.1	Peribunyaviridae	V	Melao virus strain TRVL 9375	-	NOVA1
NC_043634.1	NC_043634.1	757	99	4	761	GCF_004790135.1	Peribunyaviridae	V	Melao virus strain TRVL 9375	-	NOVA1
NC_043634.1	NC_043634.1	788	99	4	792	GCF_004790135.1	Peribunyaviridae	V	Melao virus strain TRVL 9375	-	NOVA1
NC_043634.1	NC_043634.1	872	99	4	876	GCF_004790135.1	Peribunyaviridae	V	Melao virus strain TRVL 9375	-	NOVA1
NC_043634.1	NC_043634.1	922	99	4	926	GCF_004790135.1	Peribunyaviridae	V	Melao virus strain TRVL 9375	-	NOVA1
NC_043634.1	NC_043634.1	964	99	4	968	GCF_004790135.1	Peribunyaviridae	V	Melao virus strain TRVL 9375	-	NOVA1
NC_043634.1	NC_043634.1	1009	99	4	1013	GCF_004790135.1	Peribunyaviridae	V	Melao virus strain TRVL 9375	-	NOVA1
NC_043634.1	NC_043634.1	1045	99	4	1049	GCF_004790135.1	Peribunyaviridae	V	Melao virus strain TRVL 9375	-	NOVA1
NC_043634.1	NC_043634.1	1066	99	4	1070	GCF_004790135.1	Peribunyaviridae	V	Melao virus strain TRVL 9375	-	NOVA1
NC_043634.1	NC_043634.1	1270	99	4	1274	GCF_004790135.1	Peribunyaviridae	V	Melao virus strain TRVL 9375	-	NOVA1
NC_043634.1	NC_043634.1	1382	99	4	1386	GCF_004790135.1	Peribunyaviridae	V	Melao virus strain TRVL 9375	-	NOVA1
NC_043634.1	NC_043634.1	1390	99	4	1394	GCF_004790135.1	Peribunyaviridae	V	Melao virus strain TRVL 9375	-	NOVA1
NC_043634.1	NC_043634.1	1405	99	4	1409	GCF_004790135.1	Peribunyaviridae	V	Melao virus strain TRVL 9375	-	NOVA1
NC_043634.1	NC_043634.1	1480	99	4	1484	GCF_004790135.1	Peribunyaviridae	V	Melao virus strain TRVL 9375	-	NOVA1
NC_043634.1	NC_043634.1	1810	99	4	1814	GCF_004790135.1	Peribunyaviridae	V	Melao virus strain TRVL 9375	-	NOVA1
NC_043634.1	NC_043634.1	1835	99	4	1839	GCF_004790135.1	Peribunyaviridae	V	Melao virus strain TRVL 9375	-	NOVA1
NC_043634.1	NC_043634.1	1876	99	4	1880	GCF_004790135.1	Peribunyaviridae	V	Melao virus strain TRVL 9375	-	NOVA1
NC_043634.1	NC_043634.1	1882	99	4	1886	GCF_004790135.1	Peribunyaviridae	V	Melao virus strain TRVL 9375	-	NOVA1
NC_043634.1	NC_043634.1	1904	99	4	1908	GCF_004790135.1	Peribunyaviridae	V	Melao virus strain TRVL 9375	-	NOVA1
NC_043634.1	NC_043634.1	2147	99	4	2151	GCF_004790135.1	Peribunyaviridae	V	Melao virus strain TRVL 9375	-	NOVA1
NC_043634.1	NC_043634.1	2158	99	4	2162	GCF_004790135.1	Peribunyaviridae	V	Melao virus strain TRVL 9375	-	NOVA1
NC_043634.1	NC_043634.1	2194	99	4	2198	GCF_004790135.1	Peribunyaviridae	V	Melao virus strain TRVL 9375	-	NOVA1
NC_043634.1	NC_043634.1	2197	99	4	2201	GCF_004790135.1	Peribunyaviridae	V	Melao virus strain TRVL 9375	-	NOVA1
NC_043634.1	NC_043634.1	2302	99	4	2306	GCF_004790135.1	Peribunyaviridae	V	Melao virus strain TRVL 9375	-	NOVA1
NC_043634.1	NC_043634.1	2524	99	4	2528	GCF_004790135.1	Peribunyaviridae	V	Melao virus strain TRVL 9375	-	NOVA1
NC_043634.1	NC_043634.1	2528	99	4	2532	GCF_004790135.1	Peribunyaviridae	V	Melao virus strain TRVL 9375	-	NOVA1
NC_043634.1	NC_043634.1	2641	99	4	2645	GCF_004790135.1	Peribunyaviridae	V	Melao virus strain TRVL 9375	-	NOVA1
NC_043634.1	NC_043634.1	2662	99	4	2666	GCF_004790135.1	Peribunyaviridae	V	Melao virus strain TRVL 9375	-	NOVA1
NC_043634.1	NC_043634.1	2728	99	4	2732	GCF_004790135.1	Peribunyaviridae	V	Melao virus strain TRVL 9375	-	NOVA1
NC_043634.1	NC_043634.1	2741	99	4	2745	GCF_004790135.1	Peribunyaviridae	V	Melao virus strain TRVL 9375	-	NOVA1
NC_043634.1	NC_043634.1	2870	99	4	2874	GCF_004790135.1	Peribunyaviridae	V	Melao virus strain TRVL 9375	-	NOVA1
NC_043634.1	NC_043634.1	2993	99	4	2997	GCF_004790135.1	Peribunyaviridae	V	Melao virus strain TRVL 9375	-	NOVA1
NC_043634.1	NC_043634.1	3091	99	4	3095	GCF_004790135.1	Peribunyaviridae	V	Melao virus strain TRVL 9375	-	NOVA1
NC_043634.1	NC_043634.1	3160	99	4	3164	GCF_004790135.1	Peribunyaviridae	V	Melao virus strain TRVL 9375	-	NOVA1
NC_043634.1	NC_043634.1	3221	99	4	3225	GCF_004790135.1	Peribunyaviridae	V	Melao virus strain TRVL 9375	-	NOVA1
NC_043634.1	NC_043634.1	3292	99	4	3296	GCF_004790135.1	Peribunyaviridae	V	Melao virus strain TRVL 9375	-	NOVA1
NC_043634.1	NC_043634.1	3337	99	4	3341	GCF_004790135.1	Peribunyaviridae	V	Melao virus strain TRVL 9375	-	NOVA1
NC_043634.1	NC_043634.1	3577	99	4	3581	GCF_004790135.1	Peribunyaviridae	V	Melao virus strain TRVL 9375	-	NOVA1
NC_043634.1	NC_043634.1	3779	99	4	3783	GCF_004790135.1	Peribunyaviridae	V	Melao virus strain TRVL 9375	-	NOVA1
NC_043634.1	NC_043634.1	3826	99	4	3830	GCF_004790135.1	Peribunyaviridae	V	Melao virus strain TRVL 9375	-	NOVA1
NC_043634.1	NC_043634.1	3932	99	4	3936	GCF_004790135.1	Peribunyaviridae	V	Melao virus strain TRVL 9375	-	NOVA1
NC_043634.1	NC_043634.1	4003	99	4	4007	GCF_004790135.1	Peribunyaviridae	V	Melao virus strain TRVL 9375	-	NOVA1
NC_043634.1	NC_043634.1	4085	99	4	4089	GCF_004790135.1	Peribunyaviridae	V	Melao virus strain TRVL 9375	-	NOVA1
NC_043634.1	NC_043634.1	4091	99	4	4095	GCF_004790135.1	Peribunyaviridae	V	Melao virus strain TRVL 9375	-	NOVA1
NC_043634.1	NC_043634.1	4103	99	4	4107	GCF_004790135.1	Peribunyaviridae	V	Melao virus strain TRVL 9375	-	NOVA1
NC_043634.1	NC_043634.1	4123	99	4	4127	GCF_004790135.1	Peribunyaviridae	V	Melao virus strain TRVL 9375	-	NOVA1
NC_043634.1	NC_043634.1	4255	99	4	4259	GCF_004790135.1	Peribunyaviridae	V	Melao virus strain TRVL 9375	-	NOVA1
NC_043634.1	NC_043634.1	4517	99	4	4521	GCF_004790135.1	Peribunyaviridae	V	Melao virus strain TRVL 9375	-	NOVA1
NC_043634.1	NC_043634.1	4573	99	4	4577	GCF_004790135.1	Peribunyaviridae	V	Melao virus strain TRVL 9375	-	NOVA1
NC_043634.1	NC_043634.1	4627	99	4	4631	GCF_004790135.1	Peribunyaviridae	V	Melao virus strain TRVL 9375	-	NOVA1
NC_043634.1	NC_043634.1	4691	99	4	4695	GCF_004790135.1	Peribunyaviridae	V	Melao virus strain TRVL 9375	-	NOVA1
NC_043634.1	NC_043634.1	4756	99	4	4760	GCF_004790135.1	Peribunyaviridae	V	Melao virus strain TRVL 9375	-	NOVA1
NC_043634.1	NC_043634.1	4841	99	4	4845	GCF_004790135.1	Peribunyaviridae	V	Melao virus strain TRVL 9375	-	NOVA1
NC_043634.1	NC_043634.1	4928	99	4	4932	GCF_004790135.1	Peribunyaviridae	V	Melao virus strain TRVL 9375	-	NOVA1
NC_043634.1	NC_043634.1	4934	99	4	4938	GCF_004790135.1	Peribunyaviridae	V	Melao virus strain TRVL 9375	-	NOVA1
NC_043634.1	NC_043634.1	5006	99	4	5010	GCF_004790135.1	Peribunyaviridae	V	Melao virus strain TRVL 9375	-	NOVA1
NC_043634.1	NC_043634.1	5014	99	4	5018	GCF_004790135.1	Peribunyaviridae	V	Melao virus strain TRVL 9375	-	NOVA1
NC_043634.1	NC_043634.1	5038	99	4	5042	GCF_004790135.1	Peribunyaviridae	V	Melao virus strain TRVL 9375	-	NOVA1
NC_043634.1	NC_043634.1	5197	99	4	5201	GCF_004790135.1	Peribunyaviridae	V	Melao virus strain TRVL 9375	-	NOVA1
NC_043634.1	NC_043634.1	5354	99	4	5358	GCF_004790135.1	Peribunyaviridae	V	Melao virus strain TRVL 9375	-	NOVA1
NC_043634.1	NC_043634.1	5528	99	4	5532	GCF_004790135.1	Peribunyaviridae	V	Melao virus strain TRVL 9375	-	NOVA1
NC_043634.1	NC_043634.1	5557	99	4	5561	GCF_004790135.1	Peribunyaviridae	V	Melao virus strain TRVL 9375	-	NOVA1
NC_043634.1	NC_043634.1	5560	99	4	5564	GCF_004790135.1	Peribunyaviridae	V	Melao virus strain TRVL 9375	-	NOVA1
NC_043634.1	NC_043634.1	5684	99	4	5688	GCF_004790135.1	Peribunyaviridae	V	Melao virus strain TRVL 9375	-	NOVA1
NC_043634.1	NC_043634.1	5699	99	4	5703	GCF_004790135.1	Peribunyaviridae	V	Melao virus strain TRVL 9375	-	NOVA1
NC_043634.1	NC_043634.1	5731	99	4	5735	GCF_004790135.1	Peribunyaviridae	V	Melao virus strain TRVL 9375	-	NOVA1
NC_043634.1	NC_043634.1	5762	99	4	5766	GCF_004790135.1	Peribunyaviridae	V	Melao virus strain TRVL 9375	-	NOVA1
NC_043634.1	NC_043634.1	5806	99	4	5810	GCF_004790135.1	Peribunyaviridae	V	Melao virus strain TRVL 9375	-	NOVA1
NC_043634.1	NC_043634.1	5818	99	4	5822	GCF_004790135.1	Peribunyaviridae	V	Melao virus strain TRVL 9375	-	NOVA1
NC_043634.1	NC_043634.1	5849	99	4	5853	GCF_004790135.1	Peribunyaviridae	V	Melao virus strain TRVL 9375	-	NOVA1
NC_043634.1	NC_043634.1	6001	99	4	6005	GCF_004790135.1	Peribunyaviridae	V	Melao virus strain TRVL 9375	-	NOVA1
NC_043634.1	NC_043634.1	6064	99	4	6068	GCF_004790135.1	Peribunyaviridae	V	Melao virus strain TRVL 9375	-	NOVA1
NC_043634.1	NC_043634.1	6221	99	4	6225	GCF_004790135.1	Peribunyaviridae	V	Melao virus strain TRVL 9375	-	NOVA1
NC_043634.1	NC_043634.1	6263	99	4	6267	GCF_004790135.1	Peribunyaviridae	V	Melao virus strain TRVL 9375	-	NOVA1
NC_043634.1	NC_043634.1	6370	99	4	6374	GCF_004790135.1	Peribunyaviridae	V	Melao virus strain TRVL 9375	-	NOVA1
NC_043634.1	NC_043634.1	6373	99	4	6377	GCF_004790135.1	Peribunyaviridae	V	Melao virus strain TRVL 9375	-	NOVA1
NC_043634.1	NC_043634.1	6376	99	4	6380	GCF_004790135.1	Peribunyaviridae	V	Melao virus strain TRVL 9375	-	NOVA1
NC_043634.1	NC_043634.1	6391	99	4	6395	GCF_004790135.1	Peribunyaviridae	V	Melao virus strain TRVL 9375	-	NOVA1
NC_043634.1	NC_043634.1	6518	99	4	6522	GCF_004790135.1	Peribunyaviridae	V	Melao virus strain TRVL 9375	-	NOVA1
NC_043634.1	NC_043634.1	6601	99	4	6605	GCF_004790135.1	Peribunyaviridae	V	Melao virus strain TRVL 9375	-	NOVA1
NC_043634.1	NC_043634.1	6745	99	4	6749	GCF_004790135.1	Peribunyaviridae	V	Melao virus strain TRVL 9375	-	NOVA1
NC_043634.1	NC_043634.1	6796	99	4	6800	GCF_004790135.1	Peribunyaviridae	V	Melao virus strain TRVL 9375	-	NOVA1
NC_043633.1	NC_043633.1	306	99	4	310	GCF_004790135.1	Peribunyaviridae	V	Melao virus strain TRVL 9375	+	NOVA1
NC_043633.1	NC_043633.1	351	99	4	355	GCF_004790135.1	Peribunyaviridae	V	Melao virus strain TRVL 9375	+	NOVA1
NC_043633.1	NC_043633.1	540	99	4	544	GCF_004790135.1	Peribunyaviridae	V	Melao virus strain TRVL 9375	+	NOVA1
NC_043633.1	NC_043633.1	754	99	4	758	GCF_004790135.1	Peribunyaviridae	V	Melao virus strain TRVL 9375	+	NOVA1
NC_043633.1	NC_043633.1	830	99	4	834	GCF_004790135.1	Peribunyaviridae	V	Melao virus strain TRVL 9375	+	NOVA1
NC_043633.1	NC_043633.1	1009	99	4	1013	GCF_004790135.1	Peribunyaviridae	V	Melao virus strain TRVL 9375	+	NOVA1
NC_043633.1	NC_043633.1	1192	99	4	1196	GCF_004790135.1	Peribunyaviridae	V	Melao virus strain TRVL 9375	+	NOVA1
NC_043633.1	NC_043633.1	1371	99	4	1375	GCF_004790135.1	Peribunyaviridae	V	Melao virus strain TRVL 9375	+	NOVA1
NC_043633.1	NC_043633.1	1432	99	4	1436	GCF_004790135.1	Peribunyaviridae	V	Melao virus strain TRVL 9375	+	NOVA1
NC_043633.1	NC_043633.1	1821	99	4	1825	GCF_004790135.1	Peribunyaviridae	V	Melao virus strain TRVL 9375	+	NOVA1
NC_043633.1	NC_043633.1	1994	99	4	1998	GCF_004790135.1	Peribunyaviridae	V	Melao virus strain TRVL 9375	+	NOVA1
NC_043633.1	NC_043633.1	2151	99	4	2155	GCF_004790135.1	Peribunyaviridae	V	Melao virus strain TRVL 9375	+	NOVA1
NC_043633.1	NC_043633.1	2416	99	4	2420	GCF_004790135.1	Peribunyaviridae	V	Melao virus strain TRVL 9375	+	NOVA1
NC_043633.1	NC_043633.1	2447	99	4	2451	GCF_004790135.1	Peribunyaviridae	V	Melao virus strain TRVL 9375	+	NOVA1
NC_043633.1	NC_043633.1	2717	99	4	2721	GCF_004790135.1	Peribunyaviridae	V	Melao virus strain TRVL 9375	+	NOVA1
NC_043633.1	NC_043633.1	2799	99	4	2803	GCF_004790135.1	Peribunyaviridae	V	Melao virus strain TRVL 9375	+	NOVA1
NC_043633.1	NC_043633.1	3068	99	4	3072	GCF_004790135.1	Peribunyaviridae	V	Melao virus strain TRVL 9375	+	NOVA1
NC_043633.1	NC_043633.1	3111	99	4	3115	GCF_004790135.1	Peribunyaviridae	V	Melao virus strain TRVL 9375	+	NOVA1
NC_043633.1	NC_043633.1	3309	99	4	3313	GCF_004790135.1	Peribunyaviridae	V	Melao virus strain TRVL 9375	+	NOVA1
NC_043633.1	NC_043633.1	3486	99	4	3490	GCF_004790135.1	Peribunyaviridae	V	Melao virus strain TRVL 9375	+	NOVA1
NC_043633.1	NC_043633.1	3661	99	4	3665	GCF_004790135.1	Peribunyaviridae	V	Melao virus strain TRVL 9375	+	NOVA1
NC_043633.1	NC_043633.1	3907	99	4	3911	GCF_004790135.1	Peribunyaviridae	V	Melao virus strain TRVL 9375	+	NOVA1
NC_043633.1	NC_043633.1	3914	99	4	3918	GCF_004790135.1	Peribunyaviridae	V	Melao virus strain TRVL 9375	+	NOVA1
NC_043633.1	NC_043633.1	4239	99	4	4243	GCF_004790135.1	Peribunyaviridae	V	Melao virus strain TRVL 9375	+	NOVA1
NC_043633.1	NC_043633.1	123	99	4	127	GCF_004790135.1	Peribunyaviridae	V	Melao virus strain TRVL 9375	-	NOVA1
NC_043633.1	NC_043633.1	146	99	4	150	GCF_004790135.1	Peribunyaviridae	V	Melao virus strain TRVL 9375	-	NOVA1
NC_043633.1	NC_043633.1	302	99	4	306	GCF_004790135.1	Peribunyaviridae	V	Melao virus strain TRVL 9375	-	NOVA1
NC_043633.1	NC_043633.1	338	99	4	342	GCF_004790135.1	Peribunyaviridae	V	Melao virus strain TRVL 9375	-	NOVA1
NC_043633.1	NC_043633.1	411	99	4	415	GCF_004790135.1	Peribunyaviridae	V	Melao virus strain TRVL 9375	-	NOVA1
NC_043633.1	NC_043633.1	470	99	4	474	GCF_004790135.1	Peribunyaviridae	V	Melao virus strain TRVL 9375	-	NOVA1
NC_043633.1	NC_043633.1	503	99	4	507	GCF_004790135.1	Peribunyaviridae	V	Melao virus strain TRVL 9375	-	NOVA1
NC_043633.1	NC_043633.1	527	99	4	531	GCF_004790135.1	Peribunyaviridae	V	Melao virus strain TRVL 9375	-	NOVA1
NC_043633.1	NC_043633.1	593	99	4	597	GCF_004790135.1	Peribunyaviridae	V	Melao virus strain TRVL 9375	-	NOVA1
NC_043633.1	NC_043633.1	702	99	4	706	GCF_004790135.1	Peribunyaviridae	V	Melao virus strain TRVL 9375	-	NOVA1
NC_043633.1	NC_043633.1	953	99	4	957	GCF_004790135.1	Peribunyaviridae	V	Melao virus strain TRVL 9375	-	NOVA1
NC_043633.1	NC_043633.1	977	99	4	981	GCF_004790135.1	Peribunyaviridae	V	Melao virus strain TRVL 9375	-	NOVA1
NC_043633.1	NC_043633.1	1163	99	4	1167	GCF_004790135.1	Peribunyaviridae	V	Melao virus strain TRVL 9375	-	NOVA1
NC_043633.1	NC_043633.1	1322	99	4	1326	GCF_004790135.1	Peribunyaviridae	V	Melao virus strain TRVL 9375	-	NOVA1
NC_043633.1	NC_043633.1	1325	99	4	1329	GCF_004790135.1	Peribunyaviridae	V	Melao virus strain TRVL 9375	-	NOVA1
NC_043633.1	NC_043633.1	1664	99	4	1668	GCF_004790135.1	Peribunyaviridae	V	Melao virus strain TRVL 9375	-	NOVA1
NC_043633.1	NC_043633.1	1799	99	4	1803	GCF_004790135.1	Peribunyaviridae	V	Melao virus strain TRVL 9375	-	NOVA1
NC_043633.1	NC_043633.1	1841	99	4	1845	GCF_004790135.1	Peribunyaviridae	V	Melao virus strain TRVL 9375	-	NOVA1
NC_043633.1	NC_043633.1	1862	99	4	1866	GCF_004790135.1	Peribunyaviridae	V	Melao virus strain TRVL 9375	-	NOVA1
NC_043633.1	NC_043633.1	1919	99	4	1923	GCF_004790135.1	Peribunyaviridae	V	Melao virus strain TRVL 9375	-	NOVA1
NC_043633.1	NC_043633.1	1943	99	4	1947	GCF_004790135.1	Peribunyaviridae	V	Melao virus strain TRVL 9375	-	NOVA1
NC_043633.1	NC_043633.1	2117	99	4	2121	GCF_004790135.1	Peribunyaviridae	V	Melao virus strain TRVL 9375	-	NOVA1
NC_043633.1	NC_043633.1	2135	99	4	2139	GCF_004790135.1	Peribunyaviridae	V	Melao virus strain TRVL 9375	-	NOVA1
NC_043633.1	NC_043633.1	2288	99	4	2292	GCF_004790135.1	Peribunyaviridae	V	Melao virus strain TRVL 9375	-	NOVA1
NC_043633.1	NC_043633.1	2309	99	4	2313	GCF_004790135.1	Peribunyaviridae	V	Melao virus strain TRVL 9375	-	NOVA1
NC_043633.1	NC_043633.1	2568	99	4	2572	GCF_004790135.1	Peribunyaviridae	V	Melao virus strain TRVL 9375	-	NOVA1
NC_043633.1	NC_043633.1	2573	99	4	2577	GCF_004790135.1	Peribunyaviridae	V	Melao virus strain TRVL 9375	-	NOVA1
NC_043633.1	NC_043633.1	2609	99	4	2613	GCF_004790135.1	Peribunyaviridae	V	Melao virus strain TRVL 9375	-	NOVA1
NC_043633.1	NC_043633.1	2720	99	4	2724	GCF_004790135.1	Peribunyaviridae	V	Melao virus strain TRVL 9375	-	NOVA1
NC_043633.1	NC_043633.1	2741	99	4	2745	GCF_004790135.1	Peribunyaviridae	V	Melao virus strain TRVL 9375	-	NOVA1
NC_043633.1	NC_043633.1	2783	99	4	2787	GCF_004790135.1	Peribunyaviridae	V	Melao virus strain TRVL 9375	-	NOVA1
NC_043633.1	NC_043633.1	2850	99	4	2854	GCF_004790135.1	Peribunyaviridae	V	Melao virus strain TRVL 9375	-	NOVA1
NC_043633.1	NC_043633.1	3158	99	4	3162	GCF_004790135.1	Peribunyaviridae	V	Melao virus strain TRVL 9375	-	NOVA1
NC_043633.1	NC_043633.1	3200	99	4	3204	GCF_004790135.1	Peribunyaviridae	V	Melao virus strain TRVL 9375	-	NOVA1
NC_043633.1	NC_043633.1	3227	99	4	3231	GCF_004790135.1	Peribunyaviridae	V	Melao virus strain TRVL 9375	-	NOVA1
NC_043633.1	NC_043633.1	3239	99	4	3243	GCF_004790135.1	Peribunyaviridae	V	Melao virus strain TRVL 9375	-	NOVA1
NC_043633.1	NC_043633.1	3245	99	4	3249	GCF_004790135.1	Peribunyaviridae	V	Melao virus strain TRVL 9375	-	NOVA1
NC_043633.1	NC_043633.1	3404	99	4	3408	GCF_004790135.1	Peribunyaviridae	V	Melao virus strain TRVL 9375	-	NOVA1
NC_043633.1	NC_043633.1	3462	99	4	3466	GCF_004790135.1	Peribunyaviridae	V	Melao virus strain TRVL 9375	-	NOVA1
NC_043633.1	NC_043633.1	3600	99	4	3604	GCF_004790135.1	Peribunyaviridae	V	Melao virus strain TRVL 9375	-	NOVA1
NC_043633.1	NC_043633.1	3617	99	4	3621	GCF_004790135.1	Peribunyaviridae	V	Melao virus strain TRVL 9375	-	NOVA1
NC_043633.1	NC_043633.1	3971	99	4	3975	GCF_004790135.1	Peribunyaviridae	V	Melao virus strain TRVL 9375	-	NOVA1
NC_043633.1	NC_043633.1	4104	99	4	4108	GCF_004790135.1	Peribunyaviridae	V	Melao virus strain TRVL 9375	-	NOVA1
NC_043633.1	NC_043633.1	4151	99	4	4155	GCF_004790135.1	Peribunyaviridae	V	Melao virus strain TRVL 9375	-	NOVA1
NC_043633.1	NC_043633.1	4154	99	4	4158	GCF_004790135.1	Peribunyaviridae	V	Melao virus strain TRVL 9375	-	NOVA1
NC_043633.1	NC_043633.1	4208	99	4	4212	GCF_004790135.1	Peribunyaviridae	V	Melao virus strain TRVL 9375	-	NOVA1
NC_043633.1	NC_043633.1	4236	99	4	4240	GCF_004790135.1	Peribunyaviridae	V	Melao virus strain TRVL 9375	-	NOVA1
NC_043633.1	NC_043633.1	4268	99	4	4272	GCF_004790135.1	Peribunyaviridae	V	Melao virus strain TRVL 9375	-	NOVA1
NC_043633.1	NC_043633.1	4275	99	4	4279	GCF_004790135.1	Peribunyaviridae	V	Melao virus strain TRVL 9375	-	NOVA1
NC_043633.1	NC_043633.1	4299	99	4	4303	GCF_004790135.1	Peribunyaviridae	V	Melao virus strain TRVL 9375	-	NOVA1
NC_043633.1	NC_043633.1	4310	99	4	4314	GCF_004790135.1	Peribunyaviridae	V	Melao virus strain TRVL 9375	-	NOVA1
NC_043633.1	NC_043633.1	4359	99	4	4363	GCF_004790135.1	Peribunyaviridae	V	Melao virus strain TRVL 9375	-	NOVA1
NC_043633.1	NC_043633.1	4437	99	4	4441	GCF_004790135.1	Peribunyaviridae	V	Melao virus strain TRVL 9375	-	NOVA1
NC_043633.1	NC_043633.1	4461	99	4	4465	GCF_004790135.1	Peribunyaviridae	V	Melao virus strain TRVL 9375	-	NOVA1
NC_043635.1	NC_043635.1	295	99	4	299	GCF_004790135.1	Peribunyaviridae	V	Melao virus strain TRVL 9375	+	NOVA1
NC_043635.1	NC_043635.1	438	99	4	442	GCF_004790135.1	Peribunyaviridae	V	Melao virus strain TRVL 9375	+	NOVA1
NC_043635.1	NC_043635.1	500	99	4	504	GCF_004790135.1	Peribunyaviridae	V	Melao virus strain TRVL 9375	+	NOVA1
NC_043635.1	NC_043635.1	826	99	4	830	GCF_004790135.1	Peribunyaviridae	V	Melao virus strain TRVL 9375	+	NOVA1
NC_043635.1	NC_043635.1	845	99	4	849	GCF_004790135.1	Peribunyaviridae	V	Melao virus strain TRVL 9375	+	NOVA1
NC_043635.1	NC_043635.1	929	99	4	933	GCF_004790135.1	Peribunyaviridae	V	Melao virus strain TRVL 9375	+	NOVA1
NC_043635.1	NC_043635.1	34	99	4	38	GCF_004790135.1	Peribunyaviridae	V	Melao virus strain TRVL 9375	-	NOVA1
NC_043635.1	NC_043635.1	171	99	4	175	GCF_004790135.1	Peribunyaviridae	V	Melao virus strain TRVL 9375	-	NOVA1
NC_043635.1	NC_043635.1	236	99	4	240	GCF_004790135.1	Peribunyaviridae	V	Melao virus strain TRVL 9375	-	NOVA1
NC_043635.1	NC_043635.1	294	99	4	298	GCF_004790135.1	Peribunyaviridae	V	Melao virus strain TRVL 9375	-	NOVA1
NC_043635.1	NC_043635.1	560	99	4	564	GCF_004790135.1	Peribunyaviridae	V	Melao virus strain TRVL 9375	-	NOVA1
NC_043635.1	NC_043635.1	566	99	4	570	GCF_004790135.1	Peribunyaviridae	V	Melao virus strain TRVL 9375	-	NOVA1
NC_043635.1	NC_043635.1	875	99	4	879	GCF_004790135.1	Peribunyaviridae	V	Melao virus strain TRVL 9375	-	NOVA1
NC_043635.1	NC_043635.1	897	99	4	901	GCF_004790135.1	Peribunyaviridae	V	Melao virus strain TRVL 9375	-	NOVA1
NC_043635.1	NC_043635.1	950	99	4	954	GCF_004790135.1	Peribunyaviridae	V	Melao virus strain TRVL 9375	-	NOVA1
NC_043692.1	NC_043692.1	286	99	4	290	GCF_006298125.1	Peribunyaviridae	V	Tacaiuma orthobunyavirus strain BeAn73 RNA-dependent RNA polymerase gene	+	NOVA1
NC_043692.1	NC_043692.1	304	99	4	308	GCF_006298125.1	Peribunyaviridae	V	Tacaiuma orthobunyavirus strain BeAn73 RNA-dependent RNA polymerase gene	+	NOVA1
NC_043692.1	NC_043692.1	577	99	4	581	GCF_006298125.1	Peribunyaviridae	V	Tacaiuma orthobunyavirus strain BeAn73 RNA-dependent RNA polymerase gene	+	NOVA1
NC_043692.1	NC_043692.1	583	99	4	587	GCF_006298125.1	Peribunyaviridae	V	Tacaiuma orthobunyavirus strain BeAn73 RNA-dependent RNA polymerase gene	+	NOVA1
NC_043692.1	NC_043692.1	626	99	4	630	GCF_006298125.1	Peribunyaviridae	V	Tacaiuma orthobunyavirus strain BeAn73 RNA-dependent RNA polymerase gene	+	NOVA1
NC_043692.1	NC_043692.1	646	99	4	650	GCF_006298125.1	Peribunyaviridae	V	Tacaiuma orthobunyavirus strain BeAn73 RNA-dependent RNA polymerase gene	+	NOVA1
NC_043692.1	NC_043692.1	742	99	4	746	GCF_006298125.1	Peribunyaviridae	V	Tacaiuma orthobunyavirus strain BeAn73 RNA-dependent RNA polymerase gene	+	NOVA1
NC_043692.1	NC_043692.1	1028	99	4	1032	GCF_006298125.1	Peribunyaviridae	V	Tacaiuma orthobunyavirus strain BeAn73 RNA-dependent RNA polymerase gene	+	NOVA1
NC_043692.1	NC_043692.1	1215	99	4	1219	GCF_006298125.1	Peribunyaviridae	V	Tacaiuma orthobunyavirus strain BeAn73 RNA-dependent RNA polymerase gene	+	NOVA1
NC_043692.1	NC_043692.1	1369	99	4	1373	GCF_006298125.1	Peribunyaviridae	V	Tacaiuma orthobunyavirus strain BeAn73 RNA-dependent RNA polymerase gene	+	NOVA1
NC_043692.1	NC_043692.1	1581	99	4	1585	GCF_006298125.1	Peribunyaviridae	V	Tacaiuma orthobunyavirus strain BeAn73 RNA-dependent RNA polymerase gene	+	NOVA1
NC_043692.1	NC_043692.1	1615	99	4	1619	GCF_006298125.1	Peribunyaviridae	V	Tacaiuma orthobunyavirus strain BeAn73 RNA-dependent RNA polymerase gene	+	NOVA1
NC_043692.1	NC_043692.1	1833	99	4	1837	GCF_006298125.1	Peribunyaviridae	V	Tacaiuma orthobunyavirus strain BeAn73 RNA-dependent RNA polymerase gene	+	NOVA1
NC_043692.1	NC_043692.1	1906	99	4	1910	GCF_006298125.1	Peribunyaviridae	V	Tacaiuma orthobunyavirus strain BeAn73 RNA-dependent RNA polymerase gene	+	NOVA1
NC_043692.1	NC_043692.1	1915	99	4	1919	GCF_006298125.1	Peribunyaviridae	V	Tacaiuma orthobunyavirus strain BeAn73 RNA-dependent RNA polymerase gene	+	NOVA1
NC_043692.1	NC_043692.1	1992	99	4	1996	GCF_006298125.1	Peribunyaviridae	V	Tacaiuma orthobunyavirus strain BeAn73 RNA-dependent RNA polymerase gene	+	NOVA1
NC_043692.1	NC_043692.1	2297	99	4	2301	GCF_006298125.1	Peribunyaviridae	V	Tacaiuma orthobunyavirus strain BeAn73 RNA-dependent RNA polymerase gene	+	NOVA1
NC_043692.1	NC_043692.1	2417	99	4	2421	GCF_006298125.1	Peribunyaviridae	V	Tacaiuma orthobunyavirus strain BeAn73 RNA-dependent RNA polymerase gene	+	NOVA1
NC_043692.1	NC_043692.1	2527	99	4	2531	GCF_006298125.1	Peribunyaviridae	V	Tacaiuma orthobunyavirus strain BeAn73 RNA-dependent RNA polymerase gene	+	NOVA1
NC_043692.1	NC_043692.1	2634	99	4	2638	GCF_006298125.1	Peribunyaviridae	V	Tacaiuma orthobunyavirus strain BeAn73 RNA-dependent RNA polymerase gene	+	NOVA1
NC_043692.1	NC_043692.1	2675	99	4	2679	GCF_006298125.1	Peribunyaviridae	V	Tacaiuma orthobunyavirus strain BeAn73 RNA-dependent RNA polymerase gene	+	NOVA1
NC_043692.1	NC_043692.1	2728	99	4	2732	GCF_006298125.1	Peribunyaviridae	V	Tacaiuma orthobunyavirus strain BeAn73 RNA-dependent RNA polymerase gene	+	NOVA1
NC_043692.1	NC_043692.1	3253	99	4	3257	GCF_006298125.1	Peribunyaviridae	V	Tacaiuma orthobunyavirus strain BeAn73 RNA-dependent RNA polymerase gene	+	NOVA1
NC_043692.1	NC_043692.1	3325	99	4	3329	GCF_006298125.1	Peribunyaviridae	V	Tacaiuma orthobunyavirus strain BeAn73 RNA-dependent RNA polymerase gene	+	NOVA1
NC_043692.1	NC_043692.1	3565	99	4	3569	GCF_006298125.1	Peribunyaviridae	V	Tacaiuma orthobunyavirus strain BeAn73 RNA-dependent RNA polymerase gene	+	NOVA1
NC_043692.1	NC_043692.1	3643	99	4	3647	GCF_006298125.1	Peribunyaviridae	V	Tacaiuma orthobunyavirus strain BeAn73 RNA-dependent RNA polymerase gene	+	NOVA1
NC_043692.1	NC_043692.1	3660	99	4	3664	GCF_006298125.1	Peribunyaviridae	V	Tacaiuma orthobunyavirus strain BeAn73 RNA-dependent RNA polymerase gene	+	NOVA1
NC_043692.1	NC_043692.1	3957	99	4	3961	GCF_006298125.1	Peribunyaviridae	V	Tacaiuma orthobunyavirus strain BeAn73 RNA-dependent RNA polymerase gene	+	NOVA1
NC_043692.1	NC_043692.1	4234	99	4	4238	GCF_006298125.1	Peribunyaviridae	V	Tacaiuma orthobunyavirus strain BeAn73 RNA-dependent RNA polymerase gene	+	NOVA1
NC_043692.1	NC_043692.1	4337	99	4	4341	GCF_006298125.1	Peribunyaviridae	V	Tacaiuma orthobunyavirus strain BeAn73 RNA-dependent RNA polymerase gene	+	NOVA1
NC_043692.1	NC_043692.1	4459	99	4	4463	GCF_006298125.1	Peribunyaviridae	V	Tacaiuma orthobunyavirus strain BeAn73 RNA-dependent RNA polymerase gene	+	NOVA1
NC_043692.1	NC_043692.1	4799	99	4	4803	GCF_006298125.1	Peribunyaviridae	V	Tacaiuma orthobunyavirus strain BeAn73 RNA-dependent RNA polymerase gene	+	NOVA1
NC_043692.1	NC_043692.1	4962	99	4	4966	GCF_006298125.1	Peribunyaviridae	V	Tacaiuma orthobunyavirus strain BeAn73 RNA-dependent RNA polymerase gene	+	NOVA1
NC_043692.1	NC_043692.1	5146	99	4	5150	GCF_006298125.1	Peribunyaviridae	V	Tacaiuma orthobunyavirus strain BeAn73 RNA-dependent RNA polymerase gene	+	NOVA1
NC_043692.1	NC_043692.1	5194	99	4	5198	GCF_006298125.1	Peribunyaviridae	V	Tacaiuma orthobunyavirus strain BeAn73 RNA-dependent RNA polymerase gene	+	NOVA1
NC_043692.1	NC_043692.1	5319	99	4	5323	GCF_006298125.1	Peribunyaviridae	V	Tacaiuma orthobunyavirus strain BeAn73 RNA-dependent RNA polymerase gene	+	NOVA1
NC_043692.1	NC_043692.1	5365	99	4	5369	GCF_006298125.1	Peribunyaviridae	V	Tacaiuma orthobunyavirus strain BeAn73 RNA-dependent RNA polymerase gene	+	NOVA1
NC_043692.1	NC_043692.1	5370	99	4	5374	GCF_006298125.1	Peribunyaviridae	V	Tacaiuma orthobunyavirus strain BeAn73 RNA-dependent RNA polymerase gene	+	NOVA1
NC_043692.1	NC_043692.1	5623	99	4	5627	GCF_006298125.1	Peribunyaviridae	V	Tacaiuma orthobunyavirus strain BeAn73 RNA-dependent RNA polymerase gene	+	NOVA1
NC_043692.1	NC_043692.1	5719	99	4	5723	GCF_006298125.1	Peribunyaviridae	V	Tacaiuma orthobunyavirus strain BeAn73 RNA-dependent RNA polymerase gene	+	NOVA1
NC_043692.1	NC_043692.1	5738	99	4	5742	GCF_006298125.1	Peribunyaviridae	V	Tacaiuma orthobunyavirus strain BeAn73 RNA-dependent RNA polymerase gene	+	NOVA1
NC_043692.1	NC_043692.1	5762	99	4	5766	GCF_006298125.1	Peribunyaviridae	V	Tacaiuma orthobunyavirus strain BeAn73 RNA-dependent RNA polymerase gene	+	NOVA1
NC_043692.1	NC_043692.1	5959	99	4	5963	GCF_006298125.1	Peribunyaviridae	V	Tacaiuma orthobunyavirus strain BeAn73 RNA-dependent RNA polymerase gene	+	NOVA1
NC_043692.1	NC_043692.1	6030	99	4	6034	GCF_006298125.1	Peribunyaviridae	V	Tacaiuma orthobunyavirus strain BeAn73 RNA-dependent RNA polymerase gene	+	NOVA1
NC_043692.1	NC_043692.1	6325	99	4	6329	GCF_006298125.1	Peribunyaviridae	V	Tacaiuma orthobunyavirus strain BeAn73 RNA-dependent RNA polymerase gene	+	NOVA1
NC_043692.1	NC_043692.1	6382	99	4	6386	GCF_006298125.1	Peribunyaviridae	V	Tacaiuma orthobunyavirus strain BeAn73 RNA-dependent RNA polymerase gene	+	NOVA1
NC_043692.1	NC_043692.1	6399	99	4	6403	GCF_006298125.1	Peribunyaviridae	V	Tacaiuma orthobunyavirus strain BeAn73 RNA-dependent RNA polymerase gene	+	NOVA1
NC_043692.1	NC_043692.1	6623	99	4	6627	GCF_006298125.1	Peribunyaviridae	V	Tacaiuma orthobunyavirus strain BeAn73 RNA-dependent RNA polymerase gene	+	NOVA1
NC_043692.1	NC_043692.1	6628	99	4	6632	GCF_006298125.1	Peribunyaviridae	V	Tacaiuma orthobunyavirus strain BeAn73 RNA-dependent RNA polymerase gene	+	NOVA1
NC_043692.1	NC_043692.1	6783	99	4	6787	GCF_006298125.1	Peribunyaviridae	V	Tacaiuma orthobunyavirus strain BeAn73 RNA-dependent RNA polymerase gene	+	NOVA1
NC_043692.1	NC_043692.1	170	99	4	174	GCF_006298125.1	Peribunyaviridae	V	Tacaiuma orthobunyavirus strain BeAn73 RNA-dependent RNA polymerase gene	-	NOVA1
NC_043692.1	NC_043692.1	227	99	4	231	GCF_006298125.1	Peribunyaviridae	V	Tacaiuma orthobunyavirus strain BeAn73 RNA-dependent RNA polymerase gene	-	NOVA1
NC_043692.1	NC_043692.1	271	99	4	275	GCF_006298125.1	Peribunyaviridae	V	Tacaiuma orthobunyavirus strain BeAn73 RNA-dependent RNA polymerase gene	-	NOVA1
NC_043692.1	NC_043692.1	353	99	4	357	GCF_006298125.1	Peribunyaviridae	V	Tacaiuma orthobunyavirus strain BeAn73 RNA-dependent RNA polymerase gene	-	NOVA1
NC_043692.1	NC_043692.1	394	99	4	398	GCF_006298125.1	Peribunyaviridae	V	Tacaiuma orthobunyavirus strain BeAn73 RNA-dependent RNA polymerase gene	-	NOVA1
NC_043692.1	NC_043692.1	469	99	4	473	GCF_006298125.1	Peribunyaviridae	V	Tacaiuma orthobunyavirus strain BeAn73 RNA-dependent RNA polymerase gene	-	NOVA1
NC_043692.1	NC_043692.1	631	99	4	635	GCF_006298125.1	Peribunyaviridae	V	Tacaiuma orthobunyavirus strain BeAn73 RNA-dependent RNA polymerase gene	-	NOVA1
NC_043692.1	NC_043692.1	661	99	4	665	GCF_006298125.1	Peribunyaviridae	V	Tacaiuma orthobunyavirus strain BeAn73 RNA-dependent RNA polymerase gene	-	NOVA1
NC_043692.1	NC_043692.1	667	99	4	671	GCF_006298125.1	Peribunyaviridae	V	Tacaiuma orthobunyavirus strain BeAn73 RNA-dependent RNA polymerase gene	-	NOVA1
NC_043692.1	NC_043692.1	830	99	4	834	GCF_006298125.1	Peribunyaviridae	V	Tacaiuma orthobunyavirus strain BeAn73 RNA-dependent RNA polymerase gene	-	NOVA1
NC_043692.1	NC_043692.1	854	99	4	858	GCF_006298125.1	Peribunyaviridae	V	Tacaiuma orthobunyavirus strain BeAn73 RNA-dependent RNA polymerase gene	-	NOVA1
NC_043692.1	NC_043692.1	857	99	4	861	GCF_006298125.1	Peribunyaviridae	V	Tacaiuma orthobunyavirus strain BeAn73 RNA-dependent RNA polymerase gene	-	NOVA1
NC_043692.1	NC_043692.1	874	99	4	878	GCF_006298125.1	Peribunyaviridae	V	Tacaiuma orthobunyavirus strain BeAn73 RNA-dependent RNA polymerase gene	-	NOVA1
NC_043692.1	NC_043692.1	994	99	4	998	GCF_006298125.1	Peribunyaviridae	V	Tacaiuma orthobunyavirus strain BeAn73 RNA-dependent RNA polymerase gene	-	NOVA1
NC_043692.1	NC_043692.1	1126	99	4	1130	GCF_006298125.1	Peribunyaviridae	V	Tacaiuma orthobunyavirus strain BeAn73 RNA-dependent RNA polymerase gene	-	NOVA1
NC_043692.1	NC_043692.1	1246	99	4	1250	GCF_006298125.1	Peribunyaviridae	V	Tacaiuma orthobunyavirus strain BeAn73 RNA-dependent RNA polymerase gene	-	NOVA1
NC_043692.1	NC_043692.1	1336	99	4	1340	GCF_006298125.1	Peribunyaviridae	V	Tacaiuma orthobunyavirus strain BeAn73 RNA-dependent RNA polymerase gene	-	NOVA1
NC_043692.1	NC_043692.1	1364	99	4	1368	GCF_006298125.1	Peribunyaviridae	V	Tacaiuma orthobunyavirus strain BeAn73 RNA-dependent RNA polymerase gene	-	NOVA1
NC_043692.1	NC_043692.1	1508	99	4	1512	GCF_006298125.1	Peribunyaviridae	V	Tacaiuma orthobunyavirus strain BeAn73 RNA-dependent RNA polymerase gene	-	NOVA1
NC_043692.1	NC_043692.1	1603	99	4	1607	GCF_006298125.1	Peribunyaviridae	V	Tacaiuma orthobunyavirus strain BeAn73 RNA-dependent RNA polymerase gene	-	NOVA1
NC_043692.1	NC_043692.1	1709	99	4	1713	GCF_006298125.1	Peribunyaviridae	V	Tacaiuma orthobunyavirus strain BeAn73 RNA-dependent RNA polymerase gene	-	NOVA1
NC_043692.1	NC_043692.1	1723	99	4	1727	GCF_006298125.1	Peribunyaviridae	V	Tacaiuma orthobunyavirus strain BeAn73 RNA-dependent RNA polymerase gene	-	NOVA1
NC_043692.1	NC_043692.1	1792	99	4	1796	GCF_006298125.1	Peribunyaviridae	V	Tacaiuma orthobunyavirus strain BeAn73 RNA-dependent RNA polymerase gene	-	NOVA1
NC_043692.1	NC_043692.1	2033	99	4	2037	GCF_006298125.1	Peribunyaviridae	V	Tacaiuma orthobunyavirus strain BeAn73 RNA-dependent RNA polymerase gene	-	NOVA1
NC_043692.1	NC_043692.1	2140	99	4	2144	GCF_006298125.1	Peribunyaviridae	V	Tacaiuma orthobunyavirus strain BeAn73 RNA-dependent RNA polymerase gene	-	NOVA1
NC_043692.1	NC_043692.1	2269	99	4	2273	GCF_006298125.1	Peribunyaviridae	V	Tacaiuma orthobunyavirus strain BeAn73 RNA-dependent RNA polymerase gene	-	NOVA1
NC_043692.1	NC_043692.1	2429	99	4	2433	GCF_006298125.1	Peribunyaviridae	V	Tacaiuma orthobunyavirus strain BeAn73 RNA-dependent RNA polymerase gene	-	NOVA1
NC_043692.1	NC_043692.1	2528	99	4	2532	GCF_006298125.1	Peribunyaviridae	V	Tacaiuma orthobunyavirus strain BeAn73 RNA-dependent RNA polymerase gene	-	NOVA1
NC_043692.1	NC_043692.1	2618	99	4	2622	GCF_006298125.1	Peribunyaviridae	V	Tacaiuma orthobunyavirus strain BeAn73 RNA-dependent RNA polymerase gene	-	NOVA1
NC_043692.1	NC_043692.1	2632	99	4	2636	GCF_006298125.1	Peribunyaviridae	V	Tacaiuma orthobunyavirus strain BeAn73 RNA-dependent RNA polymerase gene	-	NOVA1
NC_043692.1	NC_043692.1	2644	99	4	2648	GCF_006298125.1	Peribunyaviridae	V	Tacaiuma orthobunyavirus strain BeAn73 RNA-dependent RNA polymerase gene	-	NOVA1
NC_043692.1	NC_043692.1	2786	99	4	2790	GCF_006298125.1	Peribunyaviridae	V	Tacaiuma orthobunyavirus strain BeAn73 RNA-dependent RNA polymerase gene	-	NOVA1
NC_043692.1	NC_043692.1	2963	99	4	2967	GCF_006298125.1	Peribunyaviridae	V	Tacaiuma orthobunyavirus strain BeAn73 RNA-dependent RNA polymerase gene	-	NOVA1
NC_043692.1	NC_043692.1	2972	99	4	2976	GCF_006298125.1	Peribunyaviridae	V	Tacaiuma orthobunyavirus strain BeAn73 RNA-dependent RNA polymerase gene	-	NOVA1
NC_043692.1	NC_043692.1	3070	99	4	3074	GCF_006298125.1	Peribunyaviridae	V	Tacaiuma orthobunyavirus strain BeAn73 RNA-dependent RNA polymerase gene	-	NOVA1
NC_043692.1	NC_043692.1	3200	99	4	3204	GCF_006298125.1	Peribunyaviridae	V	Tacaiuma orthobunyavirus strain BeAn73 RNA-dependent RNA polymerase gene	-	NOVA1
NC_043692.1	NC_043692.1	3316	99	4	3320	GCF_006298125.1	Peribunyaviridae	V	Tacaiuma orthobunyavirus strain BeAn73 RNA-dependent RNA polymerase gene	-	NOVA1
NC_043692.1	NC_043692.1	3511	99	4	3515	GCF_006298125.1	Peribunyaviridae	V	Tacaiuma orthobunyavirus strain BeAn73 RNA-dependent RNA polymerase gene	-	NOVA1
NC_043692.1	NC_043692.1	3548	99	4	3552	GCF_006298125.1	Peribunyaviridae	V	Tacaiuma orthobunyavirus strain BeAn73 RNA-dependent RNA polymerase gene	-	NOVA1
NC_043692.1	NC_043692.1	3556	99	4	3560	GCF_006298125.1	Peribunyaviridae	V	Tacaiuma orthobunyavirus strain BeAn73 RNA-dependent RNA polymerase gene	-	NOVA1
NC_043692.1	NC_043692.1	3619	99	4	3623	GCF_006298125.1	Peribunyaviridae	V	Tacaiuma orthobunyavirus strain BeAn73 RNA-dependent RNA polymerase gene	-	NOVA1
NC_043692.1	NC_043692.1	3695	99	4	3699	GCF_006298125.1	Peribunyaviridae	V	Tacaiuma orthobunyavirus strain BeAn73 RNA-dependent RNA polymerase gene	-	NOVA1
NC_043692.1	NC_043692.1	3742	99	4	3746	GCF_006298125.1	Peribunyaviridae	V	Tacaiuma orthobunyavirus strain BeAn73 RNA-dependent RNA polymerase gene	-	NOVA1
NC_043692.1	NC_043692.1	3845	99	4	3849	GCF_006298125.1	Peribunyaviridae	V	Tacaiuma orthobunyavirus strain BeAn73 RNA-dependent RNA polymerase gene	-	NOVA1
NC_043692.1	NC_043692.1	3850	99	4	3854	GCF_006298125.1	Peribunyaviridae	V	Tacaiuma orthobunyavirus strain BeAn73 RNA-dependent RNA polymerase gene	-	NOVA1
NC_043692.1	NC_043692.1	4001	99	4	4005	GCF_006298125.1	Peribunyaviridae	V	Tacaiuma orthobunyavirus strain BeAn73 RNA-dependent RNA polymerase gene	-	NOVA1
NC_043692.1	NC_043692.1	4004	99	4	4008	GCF_006298125.1	Peribunyaviridae	V	Tacaiuma orthobunyavirus strain BeAn73 RNA-dependent RNA polymerase gene	-	NOVA1
NC_043692.1	NC_043692.1	4132	99	4	4136	GCF_006298125.1	Peribunyaviridae	V	Tacaiuma orthobunyavirus strain BeAn73 RNA-dependent RNA polymerase gene	-	NOVA1
NC_043692.1	NC_043692.1	4154	99	4	4158	GCF_006298125.1	Peribunyaviridae	V	Tacaiuma orthobunyavirus strain BeAn73 RNA-dependent RNA polymerase gene	-	NOVA1
NC_043692.1	NC_043692.1	4168	99	4	4172	GCF_006298125.1	Peribunyaviridae	V	Tacaiuma orthobunyavirus strain BeAn73 RNA-dependent RNA polymerase gene	-	NOVA1
NC_043692.1	NC_043692.1	4171	99	4	4175	GCF_006298125.1	Peribunyaviridae	V	Tacaiuma orthobunyavirus strain BeAn73 RNA-dependent RNA polymerase gene	-	NOVA1
NC_043692.1	NC_043692.1	4174	99	4	4178	GCF_006298125.1	Peribunyaviridae	V	Tacaiuma orthobunyavirus strain BeAn73 RNA-dependent RNA polymerase gene	-	NOVA1
NC_043692.1	NC_043692.1	4514	99	4	4518	GCF_006298125.1	Peribunyaviridae	V	Tacaiuma orthobunyavirus strain BeAn73 RNA-dependent RNA polymerase gene	-	NOVA1
NC_043692.1	NC_043692.1	4531	99	4	4535	GCF_006298125.1	Peribunyaviridae	V	Tacaiuma orthobunyavirus strain BeAn73 RNA-dependent RNA polymerase gene	-	NOVA1
NC_043692.1	NC_043692.1	4699	99	4	4703	GCF_006298125.1	Peribunyaviridae	V	Tacaiuma orthobunyavirus strain BeAn73 RNA-dependent RNA polymerase gene	-	NOVA1
NC_043692.1	NC_043692.1	4745	99	4	4749	GCF_006298125.1	Peribunyaviridae	V	Tacaiuma orthobunyavirus strain BeAn73 RNA-dependent RNA polymerase gene	-	NOVA1
NC_043692.1	NC_043692.1	4810	99	4	4814	GCF_006298125.1	Peribunyaviridae	V	Tacaiuma orthobunyavirus strain BeAn73 RNA-dependent RNA polymerase gene	-	NOVA1
NC_043692.1	NC_043692.1	4832	99	4	4836	GCF_006298125.1	Peribunyaviridae	V	Tacaiuma orthobunyavirus strain BeAn73 RNA-dependent RNA polymerase gene	-	NOVA1
NC_043692.1	NC_043692.1	4838	99	4	4842	GCF_006298125.1	Peribunyaviridae	V	Tacaiuma orthobunyavirus strain BeAn73 RNA-dependent RNA polymerase gene	-	NOVA1
NC_043692.1	NC_043692.1	4918	99	4	4922	GCF_006298125.1	Peribunyaviridae	V	Tacaiuma orthobunyavirus strain BeAn73 RNA-dependent RNA polymerase gene	-	NOVA1
NC_043692.1	NC_043692.1	5275	99	4	5279	GCF_006298125.1	Peribunyaviridae	V	Tacaiuma orthobunyavirus strain BeAn73 RNA-dependent RNA polymerase gene	-	NOVA1
NC_043692.1	NC_043692.1	5432	99	4	5436	GCF_006298125.1	Peribunyaviridae	V	Tacaiuma orthobunyavirus strain BeAn73 RNA-dependent RNA polymerase gene	-	NOVA1
NC_043692.1	NC_043692.1	5447	99	4	5451	GCF_006298125.1	Peribunyaviridae	V	Tacaiuma orthobunyavirus strain BeAn73 RNA-dependent RNA polymerase gene	-	NOVA1
NC_043692.1	NC_043692.1	5669	99	4	5673	GCF_006298125.1	Peribunyaviridae	V	Tacaiuma orthobunyavirus strain BeAn73 RNA-dependent RNA polymerase gene	-	NOVA1
NC_043692.1	NC_043692.1	5722	99	4	5726	GCF_006298125.1	Peribunyaviridae	V	Tacaiuma orthobunyavirus strain BeAn73 RNA-dependent RNA polymerase gene	-	NOVA1
NC_043692.1	NC_043692.1	5749	99	4	5753	GCF_006298125.1	Peribunyaviridae	V	Tacaiuma orthobunyavirus strain BeAn73 RNA-dependent RNA polymerase gene	-	NOVA1
NC_043692.1	NC_043692.1	5951	99	4	5955	GCF_006298125.1	Peribunyaviridae	V	Tacaiuma orthobunyavirus strain BeAn73 RNA-dependent RNA polymerase gene	-	NOVA1
NC_043692.1	NC_043692.1	5969	99	4	5973	GCF_006298125.1	Peribunyaviridae	V	Tacaiuma orthobunyavirus strain BeAn73 RNA-dependent RNA polymerase gene	-	NOVA1
NC_043692.1	NC_043692.1	6022	99	4	6026	GCF_006298125.1	Peribunyaviridae	V	Tacaiuma orthobunyavirus strain BeAn73 RNA-dependent RNA polymerase gene	-	NOVA1
NC_043692.1	NC_043692.1	6055	99	4	6059	GCF_006298125.1	Peribunyaviridae	V	Tacaiuma orthobunyavirus strain BeAn73 RNA-dependent RNA polymerase gene	-	NOVA1
NC_043692.1	NC_043692.1	6170	99	4	6174	GCF_006298125.1	Peribunyaviridae	V	Tacaiuma orthobunyavirus strain BeAn73 RNA-dependent RNA polymerase gene	-	NOVA1
NC_043692.1	NC_043692.1	6217	99	4	6221	GCF_006298125.1	Peribunyaviridae	V	Tacaiuma orthobunyavirus strain BeAn73 RNA-dependent RNA polymerase gene	-	NOVA1
NC_043692.1	NC_043692.1	6277	99	4	6281	GCF_006298125.1	Peribunyaviridae	V	Tacaiuma orthobunyavirus strain BeAn73 RNA-dependent RNA polymerase gene	-	NOVA1
NC_043692.1	NC_043692.1	6280	99	4	6284	GCF_006298125.1	Peribunyaviridae	V	Tacaiuma orthobunyavirus strain BeAn73 RNA-dependent RNA polymerase gene	-	NOVA1
NC_043692.1	NC_043692.1	6376	99	4	6380	GCF_006298125.1	Peribunyaviridae	V	Tacaiuma orthobunyavirus strain BeAn73 RNA-dependent RNA polymerase gene	-	NOVA1
NC_043692.1	NC_043692.1	6469	99	4	6473	GCF_006298125.1	Peribunyaviridae	V	Tacaiuma orthobunyavirus strain BeAn73 RNA-dependent RNA polymerase gene	-	NOVA1
NC_043692.1	NC_043692.1	6488	99	4	6492	GCF_006298125.1	Peribunyaviridae	V	Tacaiuma orthobunyavirus strain BeAn73 RNA-dependent RNA polymerase gene	-	NOVA1
NC_043692.1	NC_043692.1	6509	99	4	6513	GCF_006298125.1	Peribunyaviridae	V	Tacaiuma orthobunyavirus strain BeAn73 RNA-dependent RNA polymerase gene	-	NOVA1
NC_043692.1	NC_043692.1	6646	99	4	6650	GCF_006298125.1	Peribunyaviridae	V	Tacaiuma orthobunyavirus strain BeAn73 RNA-dependent RNA polymerase gene	-	NOVA1
NC_043692.1	NC_043692.1	6697	99	4	6701	GCF_006298125.1	Peribunyaviridae	V	Tacaiuma orthobunyavirus strain BeAn73 RNA-dependent RNA polymerase gene	-	NOVA1
NC_043692.1	NC_043692.1	6802	99	4	6806	GCF_006298125.1	Peribunyaviridae	V	Tacaiuma orthobunyavirus strain BeAn73 RNA-dependent RNA polymerase gene	-	NOVA1
NC_043694.1	NC_043694.1	93	99	4	97	GCF_006298125.1	Peribunyaviridae	V	Tacaiuma orthobunyavirus strain BeAn73 RNA-dependent RNA polymerase gene	+	NOVA1
NC_043694.1	NC_043694.1	312	99	4	316	GCF_006298125.1	Peribunyaviridae	V	Tacaiuma orthobunyavirus strain BeAn73 RNA-dependent RNA polymerase gene	+	NOVA1
NC_043694.1	NC_043694.1	317	99	4	321	GCF_006298125.1	Peribunyaviridae	V	Tacaiuma orthobunyavirus strain BeAn73 RNA-dependent RNA polymerase gene	+	NOVA1
NC_043694.1	NC_043694.1	491	99	4	495	GCF_006298125.1	Peribunyaviridae	V	Tacaiuma orthobunyavirus strain BeAn73 RNA-dependent RNA polymerase gene	+	NOVA1
NC_043694.1	NC_043694.1	651	99	4	655	GCF_006298125.1	Peribunyaviridae	V	Tacaiuma orthobunyavirus strain BeAn73 RNA-dependent RNA polymerase gene	+	NOVA1
NC_043694.1	NC_043694.1	738	99	4	742	GCF_006298125.1	Peribunyaviridae	V	Tacaiuma orthobunyavirus strain BeAn73 RNA-dependent RNA polymerase gene	+	NOVA1
NC_043694.1	NC_043694.1	814	99	4	818	GCF_006298125.1	Peribunyaviridae	V	Tacaiuma orthobunyavirus strain BeAn73 RNA-dependent RNA polymerase gene	+	NOVA1
NC_043694.1	NC_043694.1	824	99	4	828	GCF_006298125.1	Peribunyaviridae	V	Tacaiuma orthobunyavirus strain BeAn73 RNA-dependent RNA polymerase gene	+	NOVA1
NC_043694.1	NC_043694.1	939	99	4	943	GCF_006298125.1	Peribunyaviridae	V	Tacaiuma orthobunyavirus strain BeAn73 RNA-dependent RNA polymerase gene	+	NOVA1
NC_043694.1	NC_043694.1	1001	99	4	1005	GCF_006298125.1	Peribunyaviridae	V	Tacaiuma orthobunyavirus strain BeAn73 RNA-dependent RNA polymerase gene	+	NOVA1
NC_043694.1	NC_043694.1	1158	99	4	1162	GCF_006298125.1	Peribunyaviridae	V	Tacaiuma orthobunyavirus strain BeAn73 RNA-dependent RNA polymerase gene	+	NOVA1
NC_043694.1	NC_043694.1	1286	99	4	1290	GCF_006298125.1	Peribunyaviridae	V	Tacaiuma orthobunyavirus strain BeAn73 RNA-dependent RNA polymerase gene	+	NOVA1
NC_043694.1	NC_043694.1	1324	99	4	1328	GCF_006298125.1	Peribunyaviridae	V	Tacaiuma orthobunyavirus strain BeAn73 RNA-dependent RNA polymerase gene	+	NOVA1
NC_043694.1	NC_043694.1	1398	99	4	1402	GCF_006298125.1	Peribunyaviridae	V	Tacaiuma orthobunyavirus strain BeAn73 RNA-dependent RNA polymerase gene	+	NOVA1
NC_043694.1	NC_043694.1	1413	99	4	1417	GCF_006298125.1	Peribunyaviridae	V	Tacaiuma orthobunyavirus strain BeAn73 RNA-dependent RNA polymerase gene	+	NOVA1
NC_043694.1	NC_043694.1	1515	99	4	1519	GCF_006298125.1	Peribunyaviridae	V	Tacaiuma orthobunyavirus strain BeAn73 RNA-dependent RNA polymerase gene	+	NOVA1
NC_043694.1	NC_043694.1	1640	99	4	1644	GCF_006298125.1	Peribunyaviridae	V	Tacaiuma orthobunyavirus strain BeAn73 RNA-dependent RNA polymerase gene	+	NOVA1
NC_043694.1	NC_043694.1	1702	99	4	1706	GCF_006298125.1	Peribunyaviridae	V	Tacaiuma orthobunyavirus strain BeAn73 RNA-dependent RNA polymerase gene	+	NOVA1
NC_043694.1	NC_043694.1	2020	99	4	2024	GCF_006298125.1	Peribunyaviridae	V	Tacaiuma orthobunyavirus strain BeAn73 RNA-dependent RNA polymerase gene	+	NOVA1
NC_043694.1	NC_043694.1	2079	99	4	2083	GCF_006298125.1	Peribunyaviridae	V	Tacaiuma orthobunyavirus strain BeAn73 RNA-dependent RNA polymerase gene	+	NOVA1
NC_043694.1	NC_043694.1	2088	99	4	2092	GCF_006298125.1	Peribunyaviridae	V	Tacaiuma orthobunyavirus strain BeAn73 RNA-dependent RNA polymerase gene	+	NOVA1
NC_043694.1	NC_043694.1	2776	99	4	2780	GCF_006298125.1	Peribunyaviridae	V	Tacaiuma orthobunyavirus strain BeAn73 RNA-dependent RNA polymerase gene	+	NOVA1
NC_043694.1	NC_043694.1	2906	99	4	2910	GCF_006298125.1	Peribunyaviridae	V	Tacaiuma orthobunyavirus strain BeAn73 RNA-dependent RNA polymerase gene	+	NOVA1
NC_043694.1	NC_043694.1	2909	99	4	2913	GCF_006298125.1	Peribunyaviridae	V	Tacaiuma orthobunyavirus strain BeAn73 RNA-dependent RNA polymerase gene	+	NOVA1
NC_043694.1	NC_043694.1	3306	99	4	3310	GCF_006298125.1	Peribunyaviridae	V	Tacaiuma orthobunyavirus strain BeAn73 RNA-dependent RNA polymerase gene	+	NOVA1
NC_043694.1	NC_043694.1	3553	99	4	3557	GCF_006298125.1	Peribunyaviridae	V	Tacaiuma orthobunyavirus strain BeAn73 RNA-dependent RNA polymerase gene	+	NOVA1
NC_043694.1	NC_043694.1	3696	99	4	3700	GCF_006298125.1	Peribunyaviridae	V	Tacaiuma orthobunyavirus strain BeAn73 RNA-dependent RNA polymerase gene	+	NOVA1
NC_043694.1	NC_043694.1	3774	99	4	3778	GCF_006298125.1	Peribunyaviridae	V	Tacaiuma orthobunyavirus strain BeAn73 RNA-dependent RNA polymerase gene	+	NOVA1
NC_043694.1	NC_043694.1	3816	99	4	3820	GCF_006298125.1	Peribunyaviridae	V	Tacaiuma orthobunyavirus strain BeAn73 RNA-dependent RNA polymerase gene	+	NOVA1
NC_043694.1	NC_043694.1	3900	99	4	3904	GCF_006298125.1	Peribunyaviridae	V	Tacaiuma orthobunyavirus strain BeAn73 RNA-dependent RNA polymerase gene	+	NOVA1
NC_043694.1	NC_043694.1	3998	99	4	4002	GCF_006298125.1	Peribunyaviridae	V	Tacaiuma orthobunyavirus strain BeAn73 RNA-dependent RNA polymerase gene	+	NOVA1
NC_043694.1	NC_043694.1	4140	99	4	4144	GCF_006298125.1	Peribunyaviridae	V	Tacaiuma orthobunyavirus strain BeAn73 RNA-dependent RNA polymerase gene	+	NOVA1
NC_043694.1	NC_043694.1	4206	99	4	4210	GCF_006298125.1	Peribunyaviridae	V	Tacaiuma orthobunyavirus strain BeAn73 RNA-dependent RNA polymerase gene	+	NOVA1
NC_043694.1	NC_043694.1	4278	99	4	4282	GCF_006298125.1	Peribunyaviridae	V	Tacaiuma orthobunyavirus strain BeAn73 RNA-dependent RNA polymerase gene	+	NOVA1
NC_043694.1	NC_043694.1	168	99	4	172	GCF_006298125.1	Peribunyaviridae	V	Tacaiuma orthobunyavirus strain BeAn73 RNA-dependent RNA polymerase gene	-	NOVA1
NC_043694.1	NC_043694.1	171	99	4	175	GCF_006298125.1	Peribunyaviridae	V	Tacaiuma orthobunyavirus strain BeAn73 RNA-dependent RNA polymerase gene	-	NOVA1
NC_043694.1	NC_043694.1	206	99	4	210	GCF_006298125.1	Peribunyaviridae	V	Tacaiuma orthobunyavirus strain BeAn73 RNA-dependent RNA polymerase gene	-	NOVA1
NC_043694.1	NC_043694.1	287	99	4	291	GCF_006298125.1	Peribunyaviridae	V	Tacaiuma orthobunyavirus strain BeAn73 RNA-dependent RNA polymerase gene	-	NOVA1
NC_043694.1	NC_043694.1	449	99	4	453	GCF_006298125.1	Peribunyaviridae	V	Tacaiuma orthobunyavirus strain BeAn73 RNA-dependent RNA polymerase gene	-	NOVA1
NC_043694.1	NC_043694.1	717	99	4	721	GCF_006298125.1	Peribunyaviridae	V	Tacaiuma orthobunyavirus strain BeAn73 RNA-dependent RNA polymerase gene	-	NOVA1
NC_043694.1	NC_043694.1	767	99	4	771	GCF_006298125.1	Peribunyaviridae	V	Tacaiuma orthobunyavirus strain BeAn73 RNA-dependent RNA polymerase gene	-	NOVA1
NC_043694.1	NC_043694.1	780	99	4	784	GCF_006298125.1	Peribunyaviridae	V	Tacaiuma orthobunyavirus strain BeAn73 RNA-dependent RNA polymerase gene	-	NOVA1
NC_043694.1	NC_043694.1	786	99	4	790	GCF_006298125.1	Peribunyaviridae	V	Tacaiuma orthobunyavirus strain BeAn73 RNA-dependent RNA polymerase gene	-	NOVA1
NC_043694.1	NC_043694.1	1043	99	4	1047	GCF_006298125.1	Peribunyaviridae	V	Tacaiuma orthobunyavirus strain BeAn73 RNA-dependent RNA polymerase gene	-	NOVA1
NC_043694.1	NC_043694.1	1085	99	4	1089	GCF_006298125.1	Peribunyaviridae	V	Tacaiuma orthobunyavirus strain BeAn73 RNA-dependent RNA polymerase gene	-	NOVA1
NC_043694.1	NC_043694.1	1181	99	4	1185	GCF_006298125.1	Peribunyaviridae	V	Tacaiuma orthobunyavirus strain BeAn73 RNA-dependent RNA polymerase gene	-	NOVA1
NC_043694.1	NC_043694.1	1218	99	4	1222	GCF_006298125.1	Peribunyaviridae	V	Tacaiuma orthobunyavirus strain BeAn73 RNA-dependent RNA polymerase gene	-	NOVA1
NC_043694.1	NC_043694.1	1277	99	4	1281	GCF_006298125.1	Peribunyaviridae	V	Tacaiuma orthobunyavirus strain BeAn73 RNA-dependent RNA polymerase gene	-	NOVA1
NC_043694.1	NC_043694.1	1385	99	4	1389	GCF_006298125.1	Peribunyaviridae	V	Tacaiuma orthobunyavirus strain BeAn73 RNA-dependent RNA polymerase gene	-	NOVA1
NC_043694.1	NC_043694.1	1434	99	4	1438	GCF_006298125.1	Peribunyaviridae	V	Tacaiuma orthobunyavirus strain BeAn73 RNA-dependent RNA polymerase gene	-	NOVA1
NC_043694.1	NC_043694.1	1607	99	4	1611	GCF_006298125.1	Peribunyaviridae	V	Tacaiuma orthobunyavirus strain BeAn73 RNA-dependent RNA polymerase gene	-	NOVA1
NC_043694.1	NC_043694.1	1695	99	4	1699	GCF_006298125.1	Peribunyaviridae	V	Tacaiuma orthobunyavirus strain BeAn73 RNA-dependent RNA polymerase gene	-	NOVA1
NC_043694.1	NC_043694.1	1737	99	4	1741	GCF_006298125.1	Peribunyaviridae	V	Tacaiuma orthobunyavirus strain BeAn73 RNA-dependent RNA polymerase gene	-	NOVA1
NC_043694.1	NC_043694.1	1742	99	4	1746	GCF_006298125.1	Peribunyaviridae	V	Tacaiuma orthobunyavirus strain BeAn73 RNA-dependent RNA polymerase gene	-	NOVA1
NC_043694.1	NC_043694.1	1883	99	4	1887	GCF_006298125.1	Peribunyaviridae	V	Tacaiuma orthobunyavirus strain BeAn73 RNA-dependent RNA polymerase gene	-	NOVA1
NC_043694.1	NC_043694.1	1901	99	4	1905	GCF_006298125.1	Peribunyaviridae	V	Tacaiuma orthobunyavirus strain BeAn73 RNA-dependent RNA polymerase gene	-	NOVA1
NC_043694.1	NC_043694.1	2075	99	4	2079	GCF_006298125.1	Peribunyaviridae	V	Tacaiuma orthobunyavirus strain BeAn73 RNA-dependent RNA polymerase gene	-	NOVA1
NC_043694.1	NC_043694.1	2280	99	4	2284	GCF_006298125.1	Peribunyaviridae	V	Tacaiuma orthobunyavirus strain BeAn73 RNA-dependent RNA polymerase gene	-	NOVA1
NC_043694.1	NC_043694.1	2339	99	4	2343	GCF_006298125.1	Peribunyaviridae	V	Tacaiuma orthobunyavirus strain BeAn73 RNA-dependent RNA polymerase gene	-	NOVA1
NC_043694.1	NC_043694.1	2358	99	4	2362	GCF_006298125.1	Peribunyaviridae	V	Tacaiuma orthobunyavirus strain BeAn73 RNA-dependent RNA polymerase gene	-	NOVA1
NC_043694.1	NC_043694.1	2717	99	4	2721	GCF_006298125.1	Peribunyaviridae	V	Tacaiuma orthobunyavirus strain BeAn73 RNA-dependent RNA polymerase gene	-	NOVA1
NC_043694.1	NC_043694.1	2793	99	4	2797	GCF_006298125.1	Peribunyaviridae	V	Tacaiuma orthobunyavirus strain BeAn73 RNA-dependent RNA polymerase gene	-	NOVA1
NC_043694.1	NC_043694.1	2831	99	4	2835	GCF_006298125.1	Peribunyaviridae	V	Tacaiuma orthobunyavirus strain BeAn73 RNA-dependent RNA polymerase gene	-	NOVA1
NC_043694.1	NC_043694.1	2894	99	4	2898	GCF_006298125.1	Peribunyaviridae	V	Tacaiuma orthobunyavirus strain BeAn73 RNA-dependent RNA polymerase gene	-	NOVA1
NC_043694.1	NC_043694.1	2897	99	4	2901	GCF_006298125.1	Peribunyaviridae	V	Tacaiuma orthobunyavirus strain BeAn73 RNA-dependent RNA polymerase gene	-	NOVA1
NC_043694.1	NC_043694.1	2900	99	4	2904	GCF_006298125.1	Peribunyaviridae	V	Tacaiuma orthobunyavirus strain BeAn73 RNA-dependent RNA polymerase gene	-	NOVA1
NC_043694.1	NC_043694.1	3053	99	4	3057	GCF_006298125.1	Peribunyaviridae	V	Tacaiuma orthobunyavirus strain BeAn73 RNA-dependent RNA polymerase gene	-	NOVA1
NC_043694.1	NC_043694.1	3146	99	4	3150	GCF_006298125.1	Peribunyaviridae	V	Tacaiuma orthobunyavirus strain BeAn73 RNA-dependent RNA polymerase gene	-	NOVA1
NC_043694.1	NC_043694.1	3314	99	4	3318	GCF_006298125.1	Peribunyaviridae	V	Tacaiuma orthobunyavirus strain BeAn73 RNA-dependent RNA polymerase gene	-	NOVA1
NC_043694.1	NC_043694.1	3396	99	4	3400	GCF_006298125.1	Peribunyaviridae	V	Tacaiuma orthobunyavirus strain BeAn73 RNA-dependent RNA polymerase gene	-	NOVA1
NC_043694.1	NC_043694.1	3438	99	4	3442	GCF_006298125.1	Peribunyaviridae	V	Tacaiuma orthobunyavirus strain BeAn73 RNA-dependent RNA polymerase gene	-	NOVA1
NC_043694.1	NC_043694.1	3483	99	4	3487	GCF_006298125.1	Peribunyaviridae	V	Tacaiuma orthobunyavirus strain BeAn73 RNA-dependent RNA polymerase gene	-	NOVA1
NC_043694.1	NC_043694.1	3491	99	4	3495	GCF_006298125.1	Peribunyaviridae	V	Tacaiuma orthobunyavirus strain BeAn73 RNA-dependent RNA polymerase gene	-	NOVA1
NC_043694.1	NC_043694.1	3500	99	4	3504	GCF_006298125.1	Peribunyaviridae	V	Tacaiuma orthobunyavirus strain BeAn73 RNA-dependent RNA polymerase gene	-	NOVA1
NC_043694.1	NC_043694.1	3588	99	4	3592	GCF_006298125.1	Peribunyaviridae	V	Tacaiuma orthobunyavirus strain BeAn73 RNA-dependent RNA polymerase gene	-	NOVA1
NC_043694.1	NC_043694.1	3830	99	4	3834	GCF_006298125.1	Peribunyaviridae	V	Tacaiuma orthobunyavirus strain BeAn73 RNA-dependent RNA polymerase gene	-	NOVA1
NC_043694.1	NC_043694.1	3854	99	4	3858	GCF_006298125.1	Peribunyaviridae	V	Tacaiuma orthobunyavirus strain BeAn73 RNA-dependent RNA polymerase gene	-	NOVA1
NC_043694.1	NC_043694.1	3989	99	4	3993	GCF_006298125.1	Peribunyaviridae	V	Tacaiuma orthobunyavirus strain BeAn73 RNA-dependent RNA polymerase gene	-	NOVA1
NC_043694.1	NC_043694.1	3995	99	4	3999	GCF_006298125.1	Peribunyaviridae	V	Tacaiuma orthobunyavirus strain BeAn73 RNA-dependent RNA polymerase gene	-	NOVA1
NC_043694.1	NC_043694.1	4037	99	4	4041	GCF_006298125.1	Peribunyaviridae	V	Tacaiuma orthobunyavirus strain BeAn73 RNA-dependent RNA polymerase gene	-	NOVA1
NC_043694.1	NC_043694.1	4053	99	4	4057	GCF_006298125.1	Peribunyaviridae	V	Tacaiuma orthobunyavirus strain BeAn73 RNA-dependent RNA polymerase gene	-	NOVA1
NC_043694.1	NC_043694.1	4100	99	4	4104	GCF_006298125.1	Peribunyaviridae	V	Tacaiuma orthobunyavirus strain BeAn73 RNA-dependent RNA polymerase gene	-	NOVA1
NC_043694.1	NC_043694.1	4163	99	4	4167	GCF_006298125.1	Peribunyaviridae	V	Tacaiuma orthobunyavirus strain BeAn73 RNA-dependent RNA polymerase gene	-	NOVA1
NC_043694.1	NC_043694.1	4202	99	4	4206	GCF_006298125.1	Peribunyaviridae	V	Tacaiuma orthobunyavirus strain BeAn73 RNA-dependent RNA polymerase gene	-	NOVA1
NC_043694.1	NC_043694.1	4224	99	4	4228	GCF_006298125.1	Peribunyaviridae	V	Tacaiuma orthobunyavirus strain BeAn73 RNA-dependent RNA polymerase gene	-	NOVA1
NC_043694.1	NC_043694.1	4311	99	4	4315	GCF_006298125.1	Peribunyaviridae	V	Tacaiuma orthobunyavirus strain BeAn73 RNA-dependent RNA polymerase gene	-	NOVA1
NC_043693.1	NC_043693.1	50	99	4	54	GCF_006298125.1	Peribunyaviridae	V	Tacaiuma orthobunyavirus strain BeAn73 RNA-dependent RNA polymerase gene	+	NOVA1
NC_043693.1	NC_043693.1	308	99	4	312	GCF_006298125.1	Peribunyaviridae	V	Tacaiuma orthobunyavirus strain BeAn73 RNA-dependent RNA polymerase gene	+	NOVA1
NC_043693.1	NC_043693.1	315	99	4	319	GCF_006298125.1	Peribunyaviridae	V	Tacaiuma orthobunyavirus strain BeAn73 RNA-dependent RNA polymerase gene	+	NOVA1
NC_043693.1	NC_043693.1	404	99	4	408	GCF_006298125.1	Peribunyaviridae	V	Tacaiuma orthobunyavirus strain BeAn73 RNA-dependent RNA polymerase gene	+	NOVA1
NC_043693.1	NC_043693.1	407	99	4	411	GCF_006298125.1	Peribunyaviridae	V	Tacaiuma orthobunyavirus strain BeAn73 RNA-dependent RNA polymerase gene	+	NOVA1
NC_043693.1	NC_043693.1	436	99	4	440	GCF_006298125.1	Peribunyaviridae	V	Tacaiuma orthobunyavirus strain BeAn73 RNA-dependent RNA polymerase gene	+	NOVA1
NC_043693.1	NC_043693.1	680	99	4	684	GCF_006298125.1	Peribunyaviridae	V	Tacaiuma orthobunyavirus strain BeAn73 RNA-dependent RNA polymerase gene	+	NOVA1
NC_043693.1	NC_043693.1	702	99	4	706	GCF_006298125.1	Peribunyaviridae	V	Tacaiuma orthobunyavirus strain BeAn73 RNA-dependent RNA polymerase gene	+	NOVA1
NC_043693.1	NC_043693.1	813	99	4	817	GCF_006298125.1	Peribunyaviridae	V	Tacaiuma orthobunyavirus strain BeAn73 RNA-dependent RNA polymerase gene	+	NOVA1
NC_043693.1	NC_043693.1	842	99	4	846	GCF_006298125.1	Peribunyaviridae	V	Tacaiuma orthobunyavirus strain BeAn73 RNA-dependent RNA polymerase gene	+	NOVA1
NC_043693.1	NC_043693.1	283	99	4	287	GCF_006298125.1	Peribunyaviridae	V	Tacaiuma orthobunyavirus strain BeAn73 RNA-dependent RNA polymerase gene	-	NOVA1
NC_043693.1	NC_043693.1	289	99	4	293	GCF_006298125.1	Peribunyaviridae	V	Tacaiuma orthobunyavirus strain BeAn73 RNA-dependent RNA polymerase gene	-	NOVA1
NC_043693.1	NC_043693.1	349	99	4	353	GCF_006298125.1	Peribunyaviridae	V	Tacaiuma orthobunyavirus strain BeAn73 RNA-dependent RNA polymerase gene	-	NOVA1
NC_043693.1	NC_043693.1	367	99	4	371	GCF_006298125.1	Peribunyaviridae	V	Tacaiuma orthobunyavirus strain BeAn73 RNA-dependent RNA polymerase gene	-	NOVA1
NC_043693.1	NC_043693.1	415	99	4	419	GCF_006298125.1	Peribunyaviridae	V	Tacaiuma orthobunyavirus strain BeAn73 RNA-dependent RNA polymerase gene	-	NOVA1
NC_043693.1	NC_043693.1	430	99	4	434	GCF_006298125.1	Peribunyaviridae	V	Tacaiuma orthobunyavirus strain BeAn73 RNA-dependent RNA polymerase gene	-	NOVA1
NC_043693.1	NC_043693.1	669	99	4	673	GCF_006298125.1	Peribunyaviridae	V	Tacaiuma orthobunyavirus strain BeAn73 RNA-dependent RNA polymerase gene	-	NOVA1
NC_043693.1	NC_043693.1	912	99	4	916	GCF_006298125.1	Peribunyaviridae	V	Tacaiuma orthobunyavirus strain BeAn73 RNA-dependent RNA polymerase gene	-	NOVA1
NC_019843.3	NC_019843.3	25	99	4	29	GCF_000901155.1	Coronaviridae	IV	Middle East respiratory syndrome-related coronavirus isolate HCoV-EMC/2012	+	NOVA1
NC_019843.3	NC_019843.3	139	99	4	143	GCF_000901155.1	Coronaviridae	IV	Middle East respiratory syndrome-related coronavirus isolate HCoV-EMC/2012	+	NOVA1
NC_019843.3	NC_019843.3	232	99	4	236	GCF_000901155.1	Coronaviridae	IV	Middle East respiratory syndrome-related coronavirus isolate HCoV-EMC/2012	+	NOVA1
NC_019843.3	NC_019843.3	276	99	4	280	GCF_000901155.1	Coronaviridae	IV	Middle East respiratory syndrome-related coronavirus isolate HCoV-EMC/2012	+	NOVA1
NC_019843.3	NC_019843.3	413	99	4	417	GCF_000901155.1	Coronaviridae	IV	Middle East respiratory syndrome-related coronavirus isolate HCoV-EMC/2012	+	NOVA1
NC_019843.3	NC_019843.3	423	99	4	427	GCF_000901155.1	Coronaviridae	IV	Middle East respiratory syndrome-related coronavirus isolate HCoV-EMC/2012	+	NOVA1
NC_019843.3	NC_019843.3	558	99	4	562	GCF_000901155.1	Coronaviridae	IV	Middle East respiratory syndrome-related coronavirus isolate HCoV-EMC/2012	+	NOVA1
NC_019843.3	NC_019843.3	579	99	4	583	GCF_000901155.1	Coronaviridae	IV	Middle East respiratory syndrome-related coronavirus isolate HCoV-EMC/2012	+	NOVA1
NC_019843.3	NC_019843.3	687	99	4	691	GCF_000901155.1	Coronaviridae	IV	Middle East respiratory syndrome-related coronavirus isolate HCoV-EMC/2012	+	NOVA1
NC_019843.3	NC_019843.3	736	99	4	740	GCF_000901155.1	Coronaviridae	IV	Middle East respiratory syndrome-related coronavirus isolate HCoV-EMC/2012	+	NOVA1
NC_019843.3	NC_019843.3	861	99	4	865	GCF_000901155.1	Coronaviridae	IV	Middle East respiratory syndrome-related coronavirus isolate HCoV-EMC/2012	+	NOVA1
NC_019843.3	NC_019843.3	999	99	4	1003	GCF_000901155.1	Coronaviridae	IV	Middle East respiratory syndrome-related coronavirus isolate HCoV-EMC/2012	+	NOVA1
NC_019843.3	NC_019843.3	1002	99	4	1006	GCF_000901155.1	Coronaviridae	IV	Middle East respiratory syndrome-related coronavirus isolate HCoV-EMC/2012	+	NOVA1
NC_019843.3	NC_019843.3	1129	99	4	1133	GCF_000901155.1	Coronaviridae	IV	Middle East respiratory syndrome-related coronavirus isolate HCoV-EMC/2012	+	NOVA1
NC_019843.3	NC_019843.3	1164	99	4	1168	GCF_000901155.1	Coronaviridae	IV	Middle East respiratory syndrome-related coronavirus isolate HCoV-EMC/2012	+	NOVA1
NC_019843.3	NC_019843.3	1244	99	4	1248	GCF_000901155.1	Coronaviridae	IV	Middle East respiratory syndrome-related coronavirus isolate HCoV-EMC/2012	+	NOVA1
NC_019843.3	NC_019843.3	1281	99	4	1285	GCF_000901155.1	Coronaviridae	IV	Middle East respiratory syndrome-related coronavirus isolate HCoV-EMC/2012	+	NOVA1
NC_019843.3	NC_019843.3	1361	99	4	1365	GCF_000901155.1	Coronaviridae	IV	Middle East respiratory syndrome-related coronavirus isolate HCoV-EMC/2012	+	NOVA1
NC_019843.3	NC_019843.3	1391	99	4	1395	GCF_000901155.1	Coronaviridae	IV	Middle East respiratory syndrome-related coronavirus isolate HCoV-EMC/2012	+	NOVA1
NC_019843.3	NC_019843.3	1542	99	4	1546	GCF_000901155.1	Coronaviridae	IV	Middle East respiratory syndrome-related coronavirus isolate HCoV-EMC/2012	+	NOVA1
NC_019843.3	NC_019843.3	1683	99	4	1687	GCF_000901155.1	Coronaviridae	IV	Middle East respiratory syndrome-related coronavirus isolate HCoV-EMC/2012	+	NOVA1
NC_019843.3	NC_019843.3	1827	99	4	1831	GCF_000901155.1	Coronaviridae	IV	Middle East respiratory syndrome-related coronavirus isolate HCoV-EMC/2012	+	NOVA1
NC_019843.3	NC_019843.3	1875	99	4	1879	GCF_000901155.1	Coronaviridae	IV	Middle East respiratory syndrome-related coronavirus isolate HCoV-EMC/2012	+	NOVA1
NC_019843.3	NC_019843.3	1890	99	4	1894	GCF_000901155.1	Coronaviridae	IV	Middle East respiratory syndrome-related coronavirus isolate HCoV-EMC/2012	+	NOVA1
NC_019843.3	NC_019843.3	1962	99	4	1966	GCF_000901155.1	Coronaviridae	IV	Middle East respiratory syndrome-related coronavirus isolate HCoV-EMC/2012	+	NOVA1
NC_019843.3	NC_019843.3	2050	99	4	2054	GCF_000901155.1	Coronaviridae	IV	Middle East respiratory syndrome-related coronavirus isolate HCoV-EMC/2012	+	NOVA1
NC_019843.3	NC_019843.3	2099	99	4	2103	GCF_000901155.1	Coronaviridae	IV	Middle East respiratory syndrome-related coronavirus isolate HCoV-EMC/2012	+	NOVA1
NC_019843.3	NC_019843.3	2339	99	4	2343	GCF_000901155.1	Coronaviridae	IV	Middle East respiratory syndrome-related coronavirus isolate HCoV-EMC/2012	+	NOVA1
NC_019843.3	NC_019843.3	2457	99	4	2461	GCF_000901155.1	Coronaviridae	IV	Middle East respiratory syndrome-related coronavirus isolate HCoV-EMC/2012	+	NOVA1
NC_019843.3	NC_019843.3	2520	99	4	2524	GCF_000901155.1	Coronaviridae	IV	Middle East respiratory syndrome-related coronavirus isolate HCoV-EMC/2012	+	NOVA1
NC_019843.3	NC_019843.3	2724	99	4	2728	GCF_000901155.1	Coronaviridae	IV	Middle East respiratory syndrome-related coronavirus isolate HCoV-EMC/2012	+	NOVA1
NC_019843.3	NC_019843.3	2800	99	4	2804	GCF_000901155.1	Coronaviridae	IV	Middle East respiratory syndrome-related coronavirus isolate HCoV-EMC/2012	+	NOVA1
NC_019843.3	NC_019843.3	2920	99	4	2924	GCF_000901155.1	Coronaviridae	IV	Middle East respiratory syndrome-related coronavirus isolate HCoV-EMC/2012	+	NOVA1
NC_019843.3	NC_019843.3	3160	99	4	3164	GCF_000901155.1	Coronaviridae	IV	Middle East respiratory syndrome-related coronavirus isolate HCoV-EMC/2012	+	NOVA1
NC_019843.3	NC_019843.3	3268	99	4	3272	GCF_000901155.1	Coronaviridae	IV	Middle East respiratory syndrome-related coronavirus isolate HCoV-EMC/2012	+	NOVA1
NC_019843.3	NC_019843.3	3405	99	4	3409	GCF_000901155.1	Coronaviridae	IV	Middle East respiratory syndrome-related coronavirus isolate HCoV-EMC/2012	+	NOVA1
NC_019843.3	NC_019843.3	3966	99	4	3970	GCF_000901155.1	Coronaviridae	IV	Middle East respiratory syndrome-related coronavirus isolate HCoV-EMC/2012	+	NOVA1
NC_019843.3	NC_019843.3	4124	99	4	4128	GCF_000901155.1	Coronaviridae	IV	Middle East respiratory syndrome-related coronavirus isolate HCoV-EMC/2012	+	NOVA1
NC_019843.3	NC_019843.3	4369	99	4	4373	GCF_000901155.1	Coronaviridae	IV	Middle East respiratory syndrome-related coronavirus isolate HCoV-EMC/2012	+	NOVA1
NC_019843.3	NC_019843.3	4706	99	4	4710	GCF_000901155.1	Coronaviridae	IV	Middle East respiratory syndrome-related coronavirus isolate HCoV-EMC/2012	+	NOVA1
NC_019843.3	NC_019843.3	4802	99	4	4806	GCF_000901155.1	Coronaviridae	IV	Middle East respiratory syndrome-related coronavirus isolate HCoV-EMC/2012	+	NOVA1
NC_019843.3	NC_019843.3	4873	99	4	4877	GCF_000901155.1	Coronaviridae	IV	Middle East respiratory syndrome-related coronavirus isolate HCoV-EMC/2012	+	NOVA1
NC_019843.3	NC_019843.3	4973	99	4	4977	GCF_000901155.1	Coronaviridae	IV	Middle East respiratory syndrome-related coronavirus isolate HCoV-EMC/2012	+	NOVA1
NC_019843.3	NC_019843.3	5163	99	4	5167	GCF_000901155.1	Coronaviridae	IV	Middle East respiratory syndrome-related coronavirus isolate HCoV-EMC/2012	+	NOVA1
NC_019843.3	NC_019843.3	5172	99	4	5176	GCF_000901155.1	Coronaviridae	IV	Middle East respiratory syndrome-related coronavirus isolate HCoV-EMC/2012	+	NOVA1
NC_019843.3	NC_019843.3	5230	99	4	5234	GCF_000901155.1	Coronaviridae	IV	Middle East respiratory syndrome-related coronavirus isolate HCoV-EMC/2012	+	NOVA1
NC_019843.3	NC_019843.3	5416	99	4	5420	GCF_000901155.1	Coronaviridae	IV	Middle East respiratory syndrome-related coronavirus isolate HCoV-EMC/2012	+	NOVA1
NC_019843.3	NC_019843.3	5560	99	4	5564	GCF_000901155.1	Coronaviridae	IV	Middle East respiratory syndrome-related coronavirus isolate HCoV-EMC/2012	+	NOVA1
NC_019843.3	NC_019843.3	5798	99	4	5802	GCF_000901155.1	Coronaviridae	IV	Middle East respiratory syndrome-related coronavirus isolate HCoV-EMC/2012	+	NOVA1
NC_019843.3	NC_019843.3	5928	99	4	5932	GCF_000901155.1	Coronaviridae	IV	Middle East respiratory syndrome-related coronavirus isolate HCoV-EMC/2012	+	NOVA1
NC_019843.3	NC_019843.3	6150	99	4	6154	GCF_000901155.1	Coronaviridae	IV	Middle East respiratory syndrome-related coronavirus isolate HCoV-EMC/2012	+	NOVA1
NC_019843.3	NC_019843.3	6366	99	4	6370	GCF_000901155.1	Coronaviridae	IV	Middle East respiratory syndrome-related coronavirus isolate HCoV-EMC/2012	+	NOVA1
NC_019843.3	NC_019843.3	6491	99	4	6495	GCF_000901155.1	Coronaviridae	IV	Middle East respiratory syndrome-related coronavirus isolate HCoV-EMC/2012	+	NOVA1
NC_019843.3	NC_019843.3	6525	99	4	6529	GCF_000901155.1	Coronaviridae	IV	Middle East respiratory syndrome-related coronavirus isolate HCoV-EMC/2012	+	NOVA1
NC_019843.3	NC_019843.3	6853	99	4	6857	GCF_000901155.1	Coronaviridae	IV	Middle East respiratory syndrome-related coronavirus isolate HCoV-EMC/2012	+	NOVA1
NC_019843.3	NC_019843.3	7075	99	4	7079	GCF_000901155.1	Coronaviridae	IV	Middle East respiratory syndrome-related coronavirus isolate HCoV-EMC/2012	+	NOVA1
NC_019843.3	NC_019843.3	7262	99	4	7266	GCF_000901155.1	Coronaviridae	IV	Middle East respiratory syndrome-related coronavirus isolate HCoV-EMC/2012	+	NOVA1
NC_019843.3	NC_019843.3	7299	99	4	7303	GCF_000901155.1	Coronaviridae	IV	Middle East respiratory syndrome-related coronavirus isolate HCoV-EMC/2012	+	NOVA1
NC_019843.3	NC_019843.3	7491	99	4	7495	GCF_000901155.1	Coronaviridae	IV	Middle East respiratory syndrome-related coronavirus isolate HCoV-EMC/2012	+	NOVA1
NC_019843.3	NC_019843.3	7511	99	4	7515	GCF_000901155.1	Coronaviridae	IV	Middle East respiratory syndrome-related coronavirus isolate HCoV-EMC/2012	+	NOVA1
NC_019843.3	NC_019843.3	7575	99	4	7579	GCF_000901155.1	Coronaviridae	IV	Middle East respiratory syndrome-related coronavirus isolate HCoV-EMC/2012	+	NOVA1
NC_019843.3	NC_019843.3	7602	99	4	7606	GCF_000901155.1	Coronaviridae	IV	Middle East respiratory syndrome-related coronavirus isolate HCoV-EMC/2012	+	NOVA1
NC_019843.3	NC_019843.3	7643	99	4	7647	GCF_000901155.1	Coronaviridae	IV	Middle East respiratory syndrome-related coronavirus isolate HCoV-EMC/2012	+	NOVA1
NC_019843.3	NC_019843.3	7818	99	4	7822	GCF_000901155.1	Coronaviridae	IV	Middle East respiratory syndrome-related coronavirus isolate HCoV-EMC/2012	+	NOVA1
NC_019843.3	NC_019843.3	7829	99	4	7833	GCF_000901155.1	Coronaviridae	IV	Middle East respiratory syndrome-related coronavirus isolate HCoV-EMC/2012	+	NOVA1
NC_019843.3	NC_019843.3	8007	99	4	8011	GCF_000901155.1	Coronaviridae	IV	Middle East respiratory syndrome-related coronavirus isolate HCoV-EMC/2012	+	NOVA1
NC_019843.3	NC_019843.3	8094	99	4	8098	GCF_000901155.1	Coronaviridae	IV	Middle East respiratory syndrome-related coronavirus isolate HCoV-EMC/2012	+	NOVA1
NC_019843.3	NC_019843.3	8173	99	4	8177	GCF_000901155.1	Coronaviridae	IV	Middle East respiratory syndrome-related coronavirus isolate HCoV-EMC/2012	+	NOVA1
NC_019843.3	NC_019843.3	8225	99	4	8229	GCF_000901155.1	Coronaviridae	IV	Middle East respiratory syndrome-related coronavirus isolate HCoV-EMC/2012	+	NOVA1
NC_019843.3	NC_019843.3	8271	99	4	8275	GCF_000901155.1	Coronaviridae	IV	Middle East respiratory syndrome-related coronavirus isolate HCoV-EMC/2012	+	NOVA1
NC_019843.3	NC_019843.3	8472	99	4	8476	GCF_000901155.1	Coronaviridae	IV	Middle East respiratory syndrome-related coronavirus isolate HCoV-EMC/2012	+	NOVA1
NC_019843.3	NC_019843.3	8673	99	4	8677	GCF_000901155.1	Coronaviridae	IV	Middle East respiratory syndrome-related coronavirus isolate HCoV-EMC/2012	+	NOVA1
NC_019843.3	NC_019843.3	8727	99	4	8731	GCF_000901155.1	Coronaviridae	IV	Middle East respiratory syndrome-related coronavirus isolate HCoV-EMC/2012	+	NOVA1
NC_019843.3	NC_019843.3	8740	99	4	8744	GCF_000901155.1	Coronaviridae	IV	Middle East respiratory syndrome-related coronavirus isolate HCoV-EMC/2012	+	NOVA1
NC_019843.3	NC_019843.3	8775	99	4	8779	GCF_000901155.1	Coronaviridae	IV	Middle East respiratory syndrome-related coronavirus isolate HCoV-EMC/2012	+	NOVA1
NC_019843.3	NC_019843.3	9076	99	4	9080	GCF_000901155.1	Coronaviridae	IV	Middle East respiratory syndrome-related coronavirus isolate HCoV-EMC/2012	+	NOVA1
NC_019843.3	NC_019843.3	9326	99	4	9330	GCF_000901155.1	Coronaviridae	IV	Middle East respiratory syndrome-related coronavirus isolate HCoV-EMC/2012	+	NOVA1
NC_019843.3	NC_019843.3	9365	99	4	9369	GCF_000901155.1	Coronaviridae	IV	Middle East respiratory syndrome-related coronavirus isolate HCoV-EMC/2012	+	NOVA1
NC_019843.3	NC_019843.3	9842	99	4	9846	GCF_000901155.1	Coronaviridae	IV	Middle East respiratory syndrome-related coronavirus isolate HCoV-EMC/2012	+	NOVA1
NC_019843.3	NC_019843.3	9925	99	4	9929	GCF_000901155.1	Coronaviridae	IV	Middle East respiratory syndrome-related coronavirus isolate HCoV-EMC/2012	+	NOVA1
NC_019843.3	NC_019843.3	10037	99	4	10041	GCF_000901155.1	Coronaviridae	IV	Middle East respiratory syndrome-related coronavirus isolate HCoV-EMC/2012	+	NOVA1
NC_019843.3	NC_019843.3	10207	99	4	10211	GCF_000901155.1	Coronaviridae	IV	Middle East respiratory syndrome-related coronavirus isolate HCoV-EMC/2012	+	NOVA1
NC_019843.3	NC_019843.3	10264	99	4	10268	GCF_000901155.1	Coronaviridae	IV	Middle East respiratory syndrome-related coronavirus isolate HCoV-EMC/2012	+	NOVA1
NC_019843.3	NC_019843.3	10404	99	4	10408	GCF_000901155.1	Coronaviridae	IV	Middle East respiratory syndrome-related coronavirus isolate HCoV-EMC/2012	+	NOVA1
NC_019843.3	NC_019843.3	10743	99	4	10747	GCF_000901155.1	Coronaviridae	IV	Middle East respiratory syndrome-related coronavirus isolate HCoV-EMC/2012	+	NOVA1
NC_019843.3	NC_019843.3	10890	99	4	10894	GCF_000901155.1	Coronaviridae	IV	Middle East respiratory syndrome-related coronavirus isolate HCoV-EMC/2012	+	NOVA1
NC_019843.3	NC_019843.3	11303	99	4	11307	GCF_000901155.1	Coronaviridae	IV	Middle East respiratory syndrome-related coronavirus isolate HCoV-EMC/2012	+	NOVA1
NC_019843.3	NC_019843.3	11316	99	4	11320	GCF_000901155.1	Coronaviridae	IV	Middle East respiratory syndrome-related coronavirus isolate HCoV-EMC/2012	+	NOVA1
NC_019843.3	NC_019843.3	11345	99	4	11349	GCF_000901155.1	Coronaviridae	IV	Middle East respiratory syndrome-related coronavirus isolate HCoV-EMC/2012	+	NOVA1
NC_019843.3	NC_019843.3	11445	99	4	11449	GCF_000901155.1	Coronaviridae	IV	Middle East respiratory syndrome-related coronavirus isolate HCoV-EMC/2012	+	NOVA1
NC_019843.3	NC_019843.3	11454	99	4	11458	GCF_000901155.1	Coronaviridae	IV	Middle East respiratory syndrome-related coronavirus isolate HCoV-EMC/2012	+	NOVA1
NC_019843.3	NC_019843.3	11531	99	4	11535	GCF_000901155.1	Coronaviridae	IV	Middle East respiratory syndrome-related coronavirus isolate HCoV-EMC/2012	+	NOVA1
NC_019843.3	NC_019843.3	11598	99	4	11602	GCF_000901155.1	Coronaviridae	IV	Middle East respiratory syndrome-related coronavirus isolate HCoV-EMC/2012	+	NOVA1
NC_019843.3	NC_019843.3	11700	99	4	11704	GCF_000901155.1	Coronaviridae	IV	Middle East respiratory syndrome-related coronavirus isolate HCoV-EMC/2012	+	NOVA1
NC_019843.3	NC_019843.3	12080	99	4	12084	GCF_000901155.1	Coronaviridae	IV	Middle East respiratory syndrome-related coronavirus isolate HCoV-EMC/2012	+	NOVA1
NC_019843.3	NC_019843.3	12155	99	4	12159	GCF_000901155.1	Coronaviridae	IV	Middle East respiratory syndrome-related coronavirus isolate HCoV-EMC/2012	+	NOVA1
NC_019843.3	NC_019843.3	12381	99	4	12385	GCF_000901155.1	Coronaviridae	IV	Middle East respiratory syndrome-related coronavirus isolate HCoV-EMC/2012	+	NOVA1
NC_019843.3	NC_019843.3	12420	99	4	12424	GCF_000901155.1	Coronaviridae	IV	Middle East respiratory syndrome-related coronavirus isolate HCoV-EMC/2012	+	NOVA1
NC_019843.3	NC_019843.3	12468	99	4	12472	GCF_000901155.1	Coronaviridae	IV	Middle East respiratory syndrome-related coronavirus isolate HCoV-EMC/2012	+	NOVA1
NC_019843.3	NC_019843.3	12489	99	4	12493	GCF_000901155.1	Coronaviridae	IV	Middle East respiratory syndrome-related coronavirus isolate HCoV-EMC/2012	+	NOVA1
NC_019843.3	NC_019843.3	12940	99	4	12944	GCF_000901155.1	Coronaviridae	IV	Middle East respiratory syndrome-related coronavirus isolate HCoV-EMC/2012	+	NOVA1
NC_019843.3	NC_019843.3	13031	99	4	13035	GCF_000901155.1	Coronaviridae	IV	Middle East respiratory syndrome-related coronavirus isolate HCoV-EMC/2012	+	NOVA1
NC_019843.3	NC_019843.3	13044	99	4	13048	GCF_000901155.1	Coronaviridae	IV	Middle East respiratory syndrome-related coronavirus isolate HCoV-EMC/2012	+	NOVA1
NC_019843.3	NC_019843.3	13605	99	4	13609	GCF_000901155.1	Coronaviridae	IV	Middle East respiratory syndrome-related coronavirus isolate HCoV-EMC/2012	+	NOVA1
NC_019843.3	NC_019843.3	13718	99	4	13722	GCF_000901155.1	Coronaviridae	IV	Middle East respiratory syndrome-related coronavirus isolate HCoV-EMC/2012	+	NOVA1
NC_019843.3	NC_019843.3	13749	99	4	13753	GCF_000901155.1	Coronaviridae	IV	Middle East respiratory syndrome-related coronavirus isolate HCoV-EMC/2012	+	NOVA1
NC_019843.3	NC_019843.3	13935	99	4	13939	GCF_000901155.1	Coronaviridae	IV	Middle East respiratory syndrome-related coronavirus isolate HCoV-EMC/2012	+	NOVA1
NC_019843.3	NC_019843.3	14024	99	4	14028	GCF_000901155.1	Coronaviridae	IV	Middle East respiratory syndrome-related coronavirus isolate HCoV-EMC/2012	+	NOVA1
NC_019843.3	NC_019843.3	14081	99	4	14085	GCF_000901155.1	Coronaviridae	IV	Middle East respiratory syndrome-related coronavirus isolate HCoV-EMC/2012	+	NOVA1
NC_019843.3	NC_019843.3	14204	99	4	14208	GCF_000901155.1	Coronaviridae	IV	Middle East respiratory syndrome-related coronavirus isolate HCoV-EMC/2012	+	NOVA1
NC_019843.3	NC_019843.3	14292	99	4	14296	GCF_000901155.1	Coronaviridae	IV	Middle East respiratory syndrome-related coronavirus isolate HCoV-EMC/2012	+	NOVA1
NC_019843.3	NC_019843.3	14448	99	4	14452	GCF_000901155.1	Coronaviridae	IV	Middle East respiratory syndrome-related coronavirus isolate HCoV-EMC/2012	+	NOVA1
NC_019843.3	NC_019843.3	14471	99	4	14475	GCF_000901155.1	Coronaviridae	IV	Middle East respiratory syndrome-related coronavirus isolate HCoV-EMC/2012	+	NOVA1
NC_019843.3	NC_019843.3	14590	99	4	14594	GCF_000901155.1	Coronaviridae	IV	Middle East respiratory syndrome-related coronavirus isolate HCoV-EMC/2012	+	NOVA1
NC_019843.3	NC_019843.3	15014	99	4	15018	GCF_000901155.1	Coronaviridae	IV	Middle East respiratory syndrome-related coronavirus isolate HCoV-EMC/2012	+	NOVA1
NC_019843.3	NC_019843.3	15173	99	4	15177	GCF_000901155.1	Coronaviridae	IV	Middle East respiratory syndrome-related coronavirus isolate HCoV-EMC/2012	+	NOVA1
NC_019843.3	NC_019843.3	15209	99	4	15213	GCF_000901155.1	Coronaviridae	IV	Middle East respiratory syndrome-related coronavirus isolate HCoV-EMC/2012	+	NOVA1
NC_019843.3	NC_019843.3	15313	99	4	15317	GCF_000901155.1	Coronaviridae	IV	Middle East respiratory syndrome-related coronavirus isolate HCoV-EMC/2012	+	NOVA1
NC_019843.3	NC_019843.3	15317	99	4	15321	GCF_000901155.1	Coronaviridae	IV	Middle East respiratory syndrome-related coronavirus isolate HCoV-EMC/2012	+	NOVA1
NC_019843.3	NC_019843.3	15850	99	4	15854	GCF_000901155.1	Coronaviridae	IV	Middle East respiratory syndrome-related coronavirus isolate HCoV-EMC/2012	+	NOVA1
NC_019843.3	NC_019843.3	15971	99	4	15975	GCF_000901155.1	Coronaviridae	IV	Middle East respiratory syndrome-related coronavirus isolate HCoV-EMC/2012	+	NOVA1
NC_019843.3	NC_019843.3	16016	99	4	16020	GCF_000901155.1	Coronaviridae	IV	Middle East respiratory syndrome-related coronavirus isolate HCoV-EMC/2012	+	NOVA1
NC_019843.3	NC_019843.3	16124	99	4	16128	GCF_000901155.1	Coronaviridae	IV	Middle East respiratory syndrome-related coronavirus isolate HCoV-EMC/2012	+	NOVA1
NC_019843.3	NC_019843.3	16216	99	4	16220	GCF_000901155.1	Coronaviridae	IV	Middle East respiratory syndrome-related coronavirus isolate HCoV-EMC/2012	+	NOVA1
NC_019843.3	NC_019843.3	16234	99	4	16238	GCF_000901155.1	Coronaviridae	IV	Middle East respiratory syndrome-related coronavirus isolate HCoV-EMC/2012	+	NOVA1
NC_019843.3	NC_019843.3	16302	99	4	16306	GCF_000901155.1	Coronaviridae	IV	Middle East respiratory syndrome-related coronavirus isolate HCoV-EMC/2012	+	NOVA1
NC_019843.3	NC_019843.3	16428	99	4	16432	GCF_000901155.1	Coronaviridae	IV	Middle East respiratory syndrome-related coronavirus isolate HCoV-EMC/2012	+	NOVA1
NC_019843.3	NC_019843.3	16761	99	4	16765	GCF_000901155.1	Coronaviridae	IV	Middle East respiratory syndrome-related coronavirus isolate HCoV-EMC/2012	+	NOVA1
NC_019843.3	NC_019843.3	16893	99	4	16897	GCF_000901155.1	Coronaviridae	IV	Middle East respiratory syndrome-related coronavirus isolate HCoV-EMC/2012	+	NOVA1
NC_019843.3	NC_019843.3	16998	99	4	17002	GCF_000901155.1	Coronaviridae	IV	Middle East respiratory syndrome-related coronavirus isolate HCoV-EMC/2012	+	NOVA1
NC_019843.3	NC_019843.3	17039	99	4	17043	GCF_000901155.1	Coronaviridae	IV	Middle East respiratory syndrome-related coronavirus isolate HCoV-EMC/2012	+	NOVA1
NC_019843.3	NC_019843.3	17073	99	4	17077	GCF_000901155.1	Coronaviridae	IV	Middle East respiratory syndrome-related coronavirus isolate HCoV-EMC/2012	+	NOVA1
NC_019843.3	NC_019843.3	17134	99	4	17138	GCF_000901155.1	Coronaviridae	IV	Middle East respiratory syndrome-related coronavirus isolate HCoV-EMC/2012	+	NOVA1
NC_019843.3	NC_019843.3	17204	99	4	17208	GCF_000901155.1	Coronaviridae	IV	Middle East respiratory syndrome-related coronavirus isolate HCoV-EMC/2012	+	NOVA1
NC_019843.3	NC_019843.3	17480	99	4	17484	GCF_000901155.1	Coronaviridae	IV	Middle East respiratory syndrome-related coronavirus isolate HCoV-EMC/2012	+	NOVA1
NC_019843.3	NC_019843.3	17684	99	4	17688	GCF_000901155.1	Coronaviridae	IV	Middle East respiratory syndrome-related coronavirus isolate HCoV-EMC/2012	+	NOVA1
NC_019843.3	NC_019843.3	17755	99	4	17759	GCF_000901155.1	Coronaviridae	IV	Middle East respiratory syndrome-related coronavirus isolate HCoV-EMC/2012	+	NOVA1
NC_019843.3	NC_019843.3	17812	99	4	17816	GCF_000901155.1	Coronaviridae	IV	Middle East respiratory syndrome-related coronavirus isolate HCoV-EMC/2012	+	NOVA1
NC_019843.3	NC_019843.3	17900	99	4	17904	GCF_000901155.1	Coronaviridae	IV	Middle East respiratory syndrome-related coronavirus isolate HCoV-EMC/2012	+	NOVA1
NC_019843.3	NC_019843.3	18055	99	4	18059	GCF_000901155.1	Coronaviridae	IV	Middle East respiratory syndrome-related coronavirus isolate HCoV-EMC/2012	+	NOVA1
NC_019843.3	NC_019843.3	18218	99	4	18222	GCF_000901155.1	Coronaviridae	IV	Middle East respiratory syndrome-related coronavirus isolate HCoV-EMC/2012	+	NOVA1
NC_019843.3	NC_019843.3	18282	99	4	18286	GCF_000901155.1	Coronaviridae	IV	Middle East respiratory syndrome-related coronavirus isolate HCoV-EMC/2012	+	NOVA1
NC_019843.3	NC_019843.3	18561	99	4	18565	GCF_000901155.1	Coronaviridae	IV	Middle East respiratory syndrome-related coronavirus isolate HCoV-EMC/2012	+	NOVA1
NC_019843.3	NC_019843.3	18586	99	4	18590	GCF_000901155.1	Coronaviridae	IV	Middle East respiratory syndrome-related coronavirus isolate HCoV-EMC/2012	+	NOVA1
NC_019843.3	NC_019843.3	18655	99	4	18659	GCF_000901155.1	Coronaviridae	IV	Middle East respiratory syndrome-related coronavirus isolate HCoV-EMC/2012	+	NOVA1
NC_019843.3	NC_019843.3	18684	99	4	18688	GCF_000901155.1	Coronaviridae	IV	Middle East respiratory syndrome-related coronavirus isolate HCoV-EMC/2012	+	NOVA1
NC_019843.3	NC_019843.3	18768	99	4	18772	GCF_000901155.1	Coronaviridae	IV	Middle East respiratory syndrome-related coronavirus isolate HCoV-EMC/2012	+	NOVA1
NC_019843.3	NC_019843.3	18801	99	4	18805	GCF_000901155.1	Coronaviridae	IV	Middle East respiratory syndrome-related coronavirus isolate HCoV-EMC/2012	+	NOVA1
NC_019843.3	NC_019843.3	18846	99	4	18850	GCF_000901155.1	Coronaviridae	IV	Middle East respiratory syndrome-related coronavirus isolate HCoV-EMC/2012	+	NOVA1
NC_019843.3	NC_019843.3	18898	99	4	18902	GCF_000901155.1	Coronaviridae	IV	Middle East respiratory syndrome-related coronavirus isolate HCoV-EMC/2012	+	NOVA1
NC_019843.3	NC_019843.3	18973	99	4	18977	GCF_000901155.1	Coronaviridae	IV	Middle East respiratory syndrome-related coronavirus isolate HCoV-EMC/2012	+	NOVA1
NC_019843.3	NC_019843.3	19266	99	4	19270	GCF_000901155.1	Coronaviridae	IV	Middle East respiratory syndrome-related coronavirus isolate HCoV-EMC/2012	+	NOVA1
NC_019843.3	NC_019843.3	19667	99	4	19671	GCF_000901155.1	Coronaviridae	IV	Middle East respiratory syndrome-related coronavirus isolate HCoV-EMC/2012	+	NOVA1
NC_019843.3	NC_019843.3	19942	99	4	19946	GCF_000901155.1	Coronaviridae	IV	Middle East respiratory syndrome-related coronavirus isolate HCoV-EMC/2012	+	NOVA1
NC_019843.3	NC_019843.3	19955	99	4	19959	GCF_000901155.1	Coronaviridae	IV	Middle East respiratory syndrome-related coronavirus isolate HCoV-EMC/2012	+	NOVA1
NC_019843.3	NC_019843.3	20051	99	4	20055	GCF_000901155.1	Coronaviridae	IV	Middle East respiratory syndrome-related coronavirus isolate HCoV-EMC/2012	+	NOVA1
NC_019843.3	NC_019843.3	20225	99	4	20229	GCF_000901155.1	Coronaviridae	IV	Middle East respiratory syndrome-related coronavirus isolate HCoV-EMC/2012	+	NOVA1
NC_019843.3	NC_019843.3	20286	99	4	20290	GCF_000901155.1	Coronaviridae	IV	Middle East respiratory syndrome-related coronavirus isolate HCoV-EMC/2012	+	NOVA1
NC_019843.3	NC_019843.3	20307	99	4	20311	GCF_000901155.1	Coronaviridae	IV	Middle East respiratory syndrome-related coronavirus isolate HCoV-EMC/2012	+	NOVA1
NC_019843.3	NC_019843.3	20346	99	4	20350	GCF_000901155.1	Coronaviridae	IV	Middle East respiratory syndrome-related coronavirus isolate HCoV-EMC/2012	+	NOVA1
NC_019843.3	NC_019843.3	20388	99	4	20392	GCF_000901155.1	Coronaviridae	IV	Middle East respiratory syndrome-related coronavirus isolate HCoV-EMC/2012	+	NOVA1
NC_019843.3	NC_019843.3	20625	99	4	20629	GCF_000901155.1	Coronaviridae	IV	Middle East respiratory syndrome-related coronavirus isolate HCoV-EMC/2012	+	NOVA1
NC_019843.3	NC_019843.3	21068	99	4	21072	GCF_000901155.1	Coronaviridae	IV	Middle East respiratory syndrome-related coronavirus isolate HCoV-EMC/2012	+	NOVA1
NC_019843.3	NC_019843.3	21202	99	4	21206	GCF_000901155.1	Coronaviridae	IV	Middle East respiratory syndrome-related coronavirus isolate HCoV-EMC/2012	+	NOVA1
NC_019843.3	NC_019843.3	21328	99	4	21332	GCF_000901155.1	Coronaviridae	IV	Middle East respiratory syndrome-related coronavirus isolate HCoV-EMC/2012	+	NOVA1
NC_019843.3	NC_019843.3	21660	99	4	21664	GCF_000901155.1	Coronaviridae	IV	Middle East respiratory syndrome-related coronavirus isolate HCoV-EMC/2012	+	NOVA1
NC_019843.3	NC_019843.3	21952	99	4	21956	GCF_000901155.1	Coronaviridae	IV	Middle East respiratory syndrome-related coronavirus isolate HCoV-EMC/2012	+	NOVA1
NC_019843.3	NC_019843.3	22033	99	4	22037	GCF_000901155.1	Coronaviridae	IV	Middle East respiratory syndrome-related coronavirus isolate HCoV-EMC/2012	+	NOVA1
NC_019843.3	NC_019843.3	22075	99	4	22079	GCF_000901155.1	Coronaviridae	IV	Middle East respiratory syndrome-related coronavirus isolate HCoV-EMC/2012	+	NOVA1
NC_019843.3	NC_019843.3	22243	99	4	22247	GCF_000901155.1	Coronaviridae	IV	Middle East respiratory syndrome-related coronavirus isolate HCoV-EMC/2012	+	NOVA1
NC_019843.3	NC_019843.3	22253	99	4	22257	GCF_000901155.1	Coronaviridae	IV	Middle East respiratory syndrome-related coronavirus isolate HCoV-EMC/2012	+	NOVA1
NC_019843.3	NC_019843.3	22338	99	4	22342	GCF_000901155.1	Coronaviridae	IV	Middle East respiratory syndrome-related coronavirus isolate HCoV-EMC/2012	+	NOVA1
NC_019843.3	NC_019843.3	22345	99	4	22349	GCF_000901155.1	Coronaviridae	IV	Middle East respiratory syndrome-related coronavirus isolate HCoV-EMC/2012	+	NOVA1
NC_019843.3	NC_019843.3	22487	99	4	22491	GCF_000901155.1	Coronaviridae	IV	Middle East respiratory syndrome-related coronavirus isolate HCoV-EMC/2012	+	NOVA1
NC_019843.3	NC_019843.3	22502	99	4	22506	GCF_000901155.1	Coronaviridae	IV	Middle East respiratory syndrome-related coronavirus isolate HCoV-EMC/2012	+	NOVA1
NC_019843.3	NC_019843.3	22610	99	4	22614	GCF_000901155.1	Coronaviridae	IV	Middle East respiratory syndrome-related coronavirus isolate HCoV-EMC/2012	+	NOVA1
NC_019843.3	NC_019843.3	22700	99	4	22704	GCF_000901155.1	Coronaviridae	IV	Middle East respiratory syndrome-related coronavirus isolate HCoV-EMC/2012	+	NOVA1
NC_019843.3	NC_019843.3	22772	99	4	22776	GCF_000901155.1	Coronaviridae	IV	Middle East respiratory syndrome-related coronavirus isolate HCoV-EMC/2012	+	NOVA1
NC_019843.3	NC_019843.3	22793	99	4	22797	GCF_000901155.1	Coronaviridae	IV	Middle East respiratory syndrome-related coronavirus isolate HCoV-EMC/2012	+	NOVA1
NC_019843.3	NC_019843.3	22909	99	4	22913	GCF_000901155.1	Coronaviridae	IV	Middle East respiratory syndrome-related coronavirus isolate HCoV-EMC/2012	+	NOVA1
NC_019843.3	NC_019843.3	23024	99	4	23028	GCF_000901155.1	Coronaviridae	IV	Middle East respiratory syndrome-related coronavirus isolate HCoV-EMC/2012	+	NOVA1
NC_019843.3	NC_019843.3	23436	99	4	23440	GCF_000901155.1	Coronaviridae	IV	Middle East respiratory syndrome-related coronavirus isolate HCoV-EMC/2012	+	NOVA1
NC_019843.3	NC_019843.3	23688	99	4	23692	GCF_000901155.1	Coronaviridae	IV	Middle East respiratory syndrome-related coronavirus isolate HCoV-EMC/2012	+	NOVA1
NC_019843.3	NC_019843.3	23749	99	4	23753	GCF_000901155.1	Coronaviridae	IV	Middle East respiratory syndrome-related coronavirus isolate HCoV-EMC/2012	+	NOVA1
NC_019843.3	NC_019843.3	24026	99	4	24030	GCF_000901155.1	Coronaviridae	IV	Middle East respiratory syndrome-related coronavirus isolate HCoV-EMC/2012	+	NOVA1
NC_019843.3	NC_019843.3	24036	99	4	24040	GCF_000901155.1	Coronaviridae	IV	Middle East respiratory syndrome-related coronavirus isolate HCoV-EMC/2012	+	NOVA1
NC_019843.3	NC_019843.3	24147	99	4	24151	GCF_000901155.1	Coronaviridae	IV	Middle East respiratory syndrome-related coronavirus isolate HCoV-EMC/2012	+	NOVA1
NC_019843.3	NC_019843.3	24299	99	4	24303	GCF_000901155.1	Coronaviridae	IV	Middle East respiratory syndrome-related coronavirus isolate HCoV-EMC/2012	+	NOVA1
NC_019843.3	NC_019843.3	24489	99	4	24493	GCF_000901155.1	Coronaviridae	IV	Middle East respiratory syndrome-related coronavirus isolate HCoV-EMC/2012	+	NOVA1
NC_019843.3	NC_019843.3	24615	99	4	24619	GCF_000901155.1	Coronaviridae	IV	Middle East respiratory syndrome-related coronavirus isolate HCoV-EMC/2012	+	NOVA1
NC_019843.3	NC_019843.3	24861	99	4	24865	GCF_000901155.1	Coronaviridae	IV	Middle East respiratory syndrome-related coronavirus isolate HCoV-EMC/2012	+	NOVA1
NC_019843.3	NC_019843.3	25007	99	4	25011	GCF_000901155.1	Coronaviridae	IV	Middle East respiratory syndrome-related coronavirus isolate HCoV-EMC/2012	+	NOVA1
NC_019843.3	NC_019843.3	25362	99	4	25366	GCF_000901155.1	Coronaviridae	IV	Middle East respiratory syndrome-related coronavirus isolate HCoV-EMC/2012	+	NOVA1
NC_019843.3	NC_019843.3	25401	99	4	25405	GCF_000901155.1	Coronaviridae	IV	Middle East respiratory syndrome-related coronavirus isolate HCoV-EMC/2012	+	NOVA1
NC_019843.3	NC_019843.3	25504	99	4	25508	GCF_000901155.1	Coronaviridae	IV	Middle East respiratory syndrome-related coronavirus isolate HCoV-EMC/2012	+	NOVA1
NC_019843.3	NC_019843.3	25510	99	4	25514	GCF_000901155.1	Coronaviridae	IV	Middle East respiratory syndrome-related coronavirus isolate HCoV-EMC/2012	+	NOVA1
NC_019843.3	NC_019843.3	25570	99	4	25574	GCF_000901155.1	Coronaviridae	IV	Middle East respiratory syndrome-related coronavirus isolate HCoV-EMC/2012	+	NOVA1
NC_019843.3	NC_019843.3	25586	99	4	25590	GCF_000901155.1	Coronaviridae	IV	Middle East respiratory syndrome-related coronavirus isolate HCoV-EMC/2012	+	NOVA1
NC_019843.3	NC_019843.3	25776	99	4	25780	GCF_000901155.1	Coronaviridae	IV	Middle East respiratory syndrome-related coronavirus isolate HCoV-EMC/2012	+	NOVA1
NC_019843.3	NC_019843.3	25899	99	4	25903	GCF_000901155.1	Coronaviridae	IV	Middle East respiratory syndrome-related coronavirus isolate HCoV-EMC/2012	+	NOVA1
NC_019843.3	NC_019843.3	25965	99	4	25969	GCF_000901155.1	Coronaviridae	IV	Middle East respiratory syndrome-related coronavirus isolate HCoV-EMC/2012	+	NOVA1
NC_019843.3	NC_019843.3	26307	99	4	26311	GCF_000901155.1	Coronaviridae	IV	Middle East respiratory syndrome-related coronavirus isolate HCoV-EMC/2012	+	NOVA1
NC_019843.3	NC_019843.3	26310	99	4	26314	GCF_000901155.1	Coronaviridae	IV	Middle East respiratory syndrome-related coronavirus isolate HCoV-EMC/2012	+	NOVA1
NC_019843.3	NC_019843.3	26325	99	4	26329	GCF_000901155.1	Coronaviridae	IV	Middle East respiratory syndrome-related coronavirus isolate HCoV-EMC/2012	+	NOVA1
NC_019843.3	NC_019843.3	26396	99	4	26400	GCF_000901155.1	Coronaviridae	IV	Middle East respiratory syndrome-related coronavirus isolate HCoV-EMC/2012	+	NOVA1
NC_019843.3	NC_019843.3	26425	99	4	26429	GCF_000901155.1	Coronaviridae	IV	Middle East respiratory syndrome-related coronavirus isolate HCoV-EMC/2012	+	NOVA1
NC_019843.3	NC_019843.3	26687	99	4	26691	GCF_000901155.1	Coronaviridae	IV	Middle East respiratory syndrome-related coronavirus isolate HCoV-EMC/2012	+	NOVA1
NC_019843.3	NC_019843.3	26796	99	4	26800	GCF_000901155.1	Coronaviridae	IV	Middle East respiratory syndrome-related coronavirus isolate HCoV-EMC/2012	+	NOVA1
NC_019843.3	NC_019843.3	26817	99	4	26821	GCF_000901155.1	Coronaviridae	IV	Middle East respiratory syndrome-related coronavirus isolate HCoV-EMC/2012	+	NOVA1
NC_019843.3	NC_019843.3	26898	99	4	26902	GCF_000901155.1	Coronaviridae	IV	Middle East respiratory syndrome-related coronavirus isolate HCoV-EMC/2012	+	NOVA1
NC_019843.3	NC_019843.3	26930	99	4	26934	GCF_000901155.1	Coronaviridae	IV	Middle East respiratory syndrome-related coronavirus isolate HCoV-EMC/2012	+	NOVA1
NC_019843.3	NC_019843.3	26984	99	4	26988	GCF_000901155.1	Coronaviridae	IV	Middle East respiratory syndrome-related coronavirus isolate HCoV-EMC/2012	+	NOVA1
NC_019843.3	NC_019843.3	27149	99	4	27153	GCF_000901155.1	Coronaviridae	IV	Middle East respiratory syndrome-related coronavirus isolate HCoV-EMC/2012	+	NOVA1
NC_019843.3	NC_019843.3	27188	99	4	27192	GCF_000901155.1	Coronaviridae	IV	Middle East respiratory syndrome-related coronavirus isolate HCoV-EMC/2012	+	NOVA1
NC_019843.3	NC_019843.3	27258	99	4	27262	GCF_000901155.1	Coronaviridae	IV	Middle East respiratory syndrome-related coronavirus isolate HCoV-EMC/2012	+	NOVA1
NC_019843.3	NC_019843.3	27480	99	4	27484	GCF_000901155.1	Coronaviridae	IV	Middle East respiratory syndrome-related coronavirus isolate HCoV-EMC/2012	+	NOVA1
NC_019843.3	NC_019843.3	27623	99	4	27627	GCF_000901155.1	Coronaviridae	IV	Middle East respiratory syndrome-related coronavirus isolate HCoV-EMC/2012	+	NOVA1
NC_019843.3	NC_019843.3	27638	99	4	27642	GCF_000901155.1	Coronaviridae	IV	Middle East respiratory syndrome-related coronavirus isolate HCoV-EMC/2012	+	NOVA1
NC_019843.3	NC_019843.3	27847	99	4	27851	GCF_000901155.1	Coronaviridae	IV	Middle East respiratory syndrome-related coronavirus isolate HCoV-EMC/2012	+	NOVA1
NC_019843.3	NC_019843.3	27871	99	4	27875	GCF_000901155.1	Coronaviridae	IV	Middle East respiratory syndrome-related coronavirus isolate HCoV-EMC/2012	+	NOVA1
NC_019843.3	NC_019843.3	28170	99	4	28174	GCF_000901155.1	Coronaviridae	IV	Middle East respiratory syndrome-related coronavirus isolate HCoV-EMC/2012	+	NOVA1
NC_019843.3	NC_019843.3	28179	99	4	28183	GCF_000901155.1	Coronaviridae	IV	Middle East respiratory syndrome-related coronavirus isolate HCoV-EMC/2012	+	NOVA1
NC_019843.3	NC_019843.3	28351	99	4	28355	GCF_000901155.1	Coronaviridae	IV	Middle East respiratory syndrome-related coronavirus isolate HCoV-EMC/2012	+	NOVA1
NC_019843.3	NC_019843.3	28557	99	4	28561	GCF_000901155.1	Coronaviridae	IV	Middle East respiratory syndrome-related coronavirus isolate HCoV-EMC/2012	+	NOVA1
NC_019843.3	NC_019843.3	29075	99	4	29079	GCF_000901155.1	Coronaviridae	IV	Middle East respiratory syndrome-related coronavirus isolate HCoV-EMC/2012	+	NOVA1
NC_019843.3	NC_019843.3	29123	99	4	29127	GCF_000901155.1	Coronaviridae	IV	Middle East respiratory syndrome-related coronavirus isolate HCoV-EMC/2012	+	NOVA1
NC_019843.3	NC_019843.3	29277	99	4	29281	GCF_000901155.1	Coronaviridae	IV	Middle East respiratory syndrome-related coronavirus isolate HCoV-EMC/2012	+	NOVA1
NC_019843.3	NC_019843.3	29527	99	4	29531	GCF_000901155.1	Coronaviridae	IV	Middle East respiratory syndrome-related coronavirus isolate HCoV-EMC/2012	+	NOVA1
NC_019843.3	NC_019843.3	29739	99	4	29743	GCF_000901155.1	Coronaviridae	IV	Middle East respiratory syndrome-related coronavirus isolate HCoV-EMC/2012	+	NOVA1
NC_019843.3	NC_019843.3	29809	99	4	29813	GCF_000901155.1	Coronaviridae	IV	Middle East respiratory syndrome-related coronavirus isolate HCoV-EMC/2012	+	NOVA1
NC_019843.3	NC_019843.3	29860	99	4	29864	GCF_000901155.1	Coronaviridae	IV	Middle East respiratory syndrome-related coronavirus isolate HCoV-EMC/2012	+	NOVA1
NC_019843.3	NC_019843.3	29895	99	4	29899	GCF_000901155.1	Coronaviridae	IV	Middle East respiratory syndrome-related coronavirus isolate HCoV-EMC/2012	+	NOVA1
NC_019843.3	NC_019843.3	29994	99	4	29998	GCF_000901155.1	Coronaviridae	IV	Middle East respiratory syndrome-related coronavirus isolate HCoV-EMC/2012	+	NOVA1
NC_019843.3	NC_019843.3	17	99	4	21	GCF_000901155.1	Coronaviridae	IV	Middle East respiratory syndrome-related coronavirus isolate HCoV-EMC/2012	-	NOVA1
NC_019843.3	NC_019843.3	68	99	4	72	GCF_000901155.1	Coronaviridae	IV	Middle East respiratory syndrome-related coronavirus isolate HCoV-EMC/2012	-	NOVA1
NC_019843.3	NC_019843.3	101	99	4	105	GCF_000901155.1	Coronaviridae	IV	Middle East respiratory syndrome-related coronavirus isolate HCoV-EMC/2012	-	NOVA1
NC_019843.3	NC_019843.3	332	99	4	336	GCF_000901155.1	Coronaviridae	IV	Middle East respiratory syndrome-related coronavirus isolate HCoV-EMC/2012	-	NOVA1
NC_019843.3	NC_019843.3	592	99	4	596	GCF_000901155.1	Coronaviridae	IV	Middle East respiratory syndrome-related coronavirus isolate HCoV-EMC/2012	-	NOVA1
NC_019843.3	NC_019843.3	595	99	4	599	GCF_000901155.1	Coronaviridae	IV	Middle East respiratory syndrome-related coronavirus isolate HCoV-EMC/2012	-	NOVA1
NC_019843.3	NC_019843.3	715	99	4	719	GCF_000901155.1	Coronaviridae	IV	Middle East respiratory syndrome-related coronavirus isolate HCoV-EMC/2012	-	NOVA1
NC_019843.3	NC_019843.3	919	99	4	923	GCF_000901155.1	Coronaviridae	IV	Middle East respiratory syndrome-related coronavirus isolate HCoV-EMC/2012	-	NOVA1
NC_019843.3	NC_019843.3	1126	99	4	1130	GCF_000901155.1	Coronaviridae	IV	Middle East respiratory syndrome-related coronavirus isolate HCoV-EMC/2012	-	NOVA1
NC_019843.3	NC_019843.3	1180	99	4	1184	GCF_000901155.1	Coronaviridae	IV	Middle East respiratory syndrome-related coronavirus isolate HCoV-EMC/2012	-	NOVA1
NC_019843.3	NC_019843.3	1504	99	4	1508	GCF_000901155.1	Coronaviridae	IV	Middle East respiratory syndrome-related coronavirus isolate HCoV-EMC/2012	-	NOVA1
NC_019843.3	NC_019843.3	1723	99	4	1727	GCF_000901155.1	Coronaviridae	IV	Middle East respiratory syndrome-related coronavirus isolate HCoV-EMC/2012	-	NOVA1
NC_019843.3	NC_019843.3	1770	99	4	1774	GCF_000901155.1	Coronaviridae	IV	Middle East respiratory syndrome-related coronavirus isolate HCoV-EMC/2012	-	NOVA1
NC_019843.3	NC_019843.3	1791	99	4	1795	GCF_000901155.1	Coronaviridae	IV	Middle East respiratory syndrome-related coronavirus isolate HCoV-EMC/2012	-	NOVA1
NC_019843.3	NC_019843.3	1957	99	4	1961	GCF_000901155.1	Coronaviridae	IV	Middle East respiratory syndrome-related coronavirus isolate HCoV-EMC/2012	-	NOVA1
NC_019843.3	NC_019843.3	1999	99	4	2003	GCF_000901155.1	Coronaviridae	IV	Middle East respiratory syndrome-related coronavirus isolate HCoV-EMC/2012	-	NOVA1
NC_019843.3	NC_019843.3	2137	99	4	2141	GCF_000901155.1	Coronaviridae	IV	Middle East respiratory syndrome-related coronavirus isolate HCoV-EMC/2012	-	NOVA1
NC_019843.3	NC_019843.3	2254	99	4	2258	GCF_000901155.1	Coronaviridae	IV	Middle East respiratory syndrome-related coronavirus isolate HCoV-EMC/2012	-	NOVA1
NC_019843.3	NC_019843.3	2397	99	4	2401	GCF_000901155.1	Coronaviridae	IV	Middle East respiratory syndrome-related coronavirus isolate HCoV-EMC/2012	-	NOVA1
NC_019843.3	NC_019843.3	3449	99	4	3453	GCF_000901155.1	Coronaviridae	IV	Middle East respiratory syndrome-related coronavirus isolate HCoV-EMC/2012	-	NOVA1
NC_019843.3	NC_019843.3	3647	99	4	3651	GCF_000901155.1	Coronaviridae	IV	Middle East respiratory syndrome-related coronavirus isolate HCoV-EMC/2012	-	NOVA1
NC_019843.3	NC_019843.3	3713	99	4	3717	GCF_000901155.1	Coronaviridae	IV	Middle East respiratory syndrome-related coronavirus isolate HCoV-EMC/2012	-	NOVA1
NC_019843.3	NC_019843.3	3893	99	4	3897	GCF_000901155.1	Coronaviridae	IV	Middle East respiratory syndrome-related coronavirus isolate HCoV-EMC/2012	-	NOVA1
NC_019843.3	NC_019843.3	4308	99	4	4312	GCF_000901155.1	Coronaviridae	IV	Middle East respiratory syndrome-related coronavirus isolate HCoV-EMC/2012	-	NOVA1
NC_019843.3	NC_019843.3	4337	99	4	4341	GCF_000901155.1	Coronaviridae	IV	Middle East respiratory syndrome-related coronavirus isolate HCoV-EMC/2012	-	NOVA1
NC_019843.3	NC_019843.3	4584	99	4	4588	GCF_000901155.1	Coronaviridae	IV	Middle East respiratory syndrome-related coronavirus isolate HCoV-EMC/2012	-	NOVA1
NC_019843.3	NC_019843.3	4651	99	4	4655	GCF_000901155.1	Coronaviridae	IV	Middle East respiratory syndrome-related coronavirus isolate HCoV-EMC/2012	-	NOVA1
NC_019843.3	NC_019843.3	4831	99	4	4835	GCF_000901155.1	Coronaviridae	IV	Middle East respiratory syndrome-related coronavirus isolate HCoV-EMC/2012	-	NOVA1
NC_019843.3	NC_019843.3	4954	99	4	4958	GCF_000901155.1	Coronaviridae	IV	Middle East respiratory syndrome-related coronavirus isolate HCoV-EMC/2012	-	NOVA1
NC_019843.3	NC_019843.3	4963	99	4	4967	GCF_000901155.1	Coronaviridae	IV	Middle East respiratory syndrome-related coronavirus isolate HCoV-EMC/2012	-	NOVA1
NC_019843.3	NC_019843.3	5036	99	4	5040	GCF_000901155.1	Coronaviridae	IV	Middle East respiratory syndrome-related coronavirus isolate HCoV-EMC/2012	-	NOVA1
NC_019843.3	NC_019843.3	5116	99	4	5120	GCF_000901155.1	Coronaviridae	IV	Middle East respiratory syndrome-related coronavirus isolate HCoV-EMC/2012	-	NOVA1
NC_019843.3	NC_019843.3	5350	99	4	5354	GCF_000901155.1	Coronaviridae	IV	Middle East respiratory syndrome-related coronavirus isolate HCoV-EMC/2012	-	NOVA1
NC_019843.3	NC_019843.3	5585	99	4	5589	GCF_000901155.1	Coronaviridae	IV	Middle East respiratory syndrome-related coronavirus isolate HCoV-EMC/2012	-	NOVA1
NC_019843.3	NC_019843.3	5614	99	4	5618	GCF_000901155.1	Coronaviridae	IV	Middle East respiratory syndrome-related coronavirus isolate HCoV-EMC/2012	-	NOVA1
NC_019843.3	NC_019843.3	5899	99	4	5903	GCF_000901155.1	Coronaviridae	IV	Middle East respiratory syndrome-related coronavirus isolate HCoV-EMC/2012	-	NOVA1
NC_019843.3	NC_019843.3	5932	99	4	5936	GCF_000901155.1	Coronaviridae	IV	Middle East respiratory syndrome-related coronavirus isolate HCoV-EMC/2012	-	NOVA1
NC_019843.3	NC_019843.3	6061	99	4	6065	GCF_000901155.1	Coronaviridae	IV	Middle East respiratory syndrome-related coronavirus isolate HCoV-EMC/2012	-	NOVA1
NC_019843.3	NC_019843.3	6104	99	4	6108	GCF_000901155.1	Coronaviridae	IV	Middle East respiratory syndrome-related coronavirus isolate HCoV-EMC/2012	-	NOVA1
NC_019843.3	NC_019843.3	6133	99	4	6137	GCF_000901155.1	Coronaviridae	IV	Middle East respiratory syndrome-related coronavirus isolate HCoV-EMC/2012	-	NOVA1
NC_019843.3	NC_019843.3	6211	99	4	6215	GCF_000901155.1	Coronaviridae	IV	Middle East respiratory syndrome-related coronavirus isolate HCoV-EMC/2012	-	NOVA1
NC_019843.3	NC_019843.3	6293	99	4	6297	GCF_000901155.1	Coronaviridae	IV	Middle East respiratory syndrome-related coronavirus isolate HCoV-EMC/2012	-	NOVA1
NC_019843.3	NC_019843.3	6397	99	4	6401	GCF_000901155.1	Coronaviridae	IV	Middle East respiratory syndrome-related coronavirus isolate HCoV-EMC/2012	-	NOVA1
NC_019843.3	NC_019843.3	6625	99	4	6629	GCF_000901155.1	Coronaviridae	IV	Middle East respiratory syndrome-related coronavirus isolate HCoV-EMC/2012	-	NOVA1
NC_019843.3	NC_019843.3	6673	99	4	6677	GCF_000901155.1	Coronaviridae	IV	Middle East respiratory syndrome-related coronavirus isolate HCoV-EMC/2012	-	NOVA1
NC_019843.3	NC_019843.3	6730	99	4	6734	GCF_000901155.1	Coronaviridae	IV	Middle East respiratory syndrome-related coronavirus isolate HCoV-EMC/2012	-	NOVA1
NC_019843.3	NC_019843.3	6766	99	4	6770	GCF_000901155.1	Coronaviridae	IV	Middle East respiratory syndrome-related coronavirus isolate HCoV-EMC/2012	-	NOVA1
NC_019843.3	NC_019843.3	6886	99	4	6890	GCF_000901155.1	Coronaviridae	IV	Middle East respiratory syndrome-related coronavirus isolate HCoV-EMC/2012	-	NOVA1
NC_019843.3	NC_019843.3	6974	99	4	6978	GCF_000901155.1	Coronaviridae	IV	Middle East respiratory syndrome-related coronavirus isolate HCoV-EMC/2012	-	NOVA1
NC_019843.3	NC_019843.3	7048	99	4	7052	GCF_000901155.1	Coronaviridae	IV	Middle East respiratory syndrome-related coronavirus isolate HCoV-EMC/2012	-	NOVA1
NC_019843.3	NC_019843.3	7109	99	4	7113	GCF_000901155.1	Coronaviridae	IV	Middle East respiratory syndrome-related coronavirus isolate HCoV-EMC/2012	-	NOVA1
NC_019843.3	NC_019843.3	7135	99	4	7139	GCF_000901155.1	Coronaviridae	IV	Middle East respiratory syndrome-related coronavirus isolate HCoV-EMC/2012	-	NOVA1
NC_019843.3	NC_019843.3	7307	99	4	7311	GCF_000901155.1	Coronaviridae	IV	Middle East respiratory syndrome-related coronavirus isolate HCoV-EMC/2012	-	NOVA1
NC_019843.3	NC_019843.3	7399	99	4	7403	GCF_000901155.1	Coronaviridae	IV	Middle East respiratory syndrome-related coronavirus isolate HCoV-EMC/2012	-	NOVA1
NC_019843.3	NC_019843.3	7403	99	4	7407	GCF_000901155.1	Coronaviridae	IV	Middle East respiratory syndrome-related coronavirus isolate HCoV-EMC/2012	-	NOVA1
NC_019843.3	NC_019843.3	7513	99	4	7517	GCF_000901155.1	Coronaviridae	IV	Middle East respiratory syndrome-related coronavirus isolate HCoV-EMC/2012	-	NOVA1
NC_019843.3	NC_019843.3	7609	99	4	7613	GCF_000901155.1	Coronaviridae	IV	Middle East respiratory syndrome-related coronavirus isolate HCoV-EMC/2012	-	NOVA1
NC_019843.3	NC_019843.3	7636	99	4	7640	GCF_000901155.1	Coronaviridae	IV	Middle East respiratory syndrome-related coronavirus isolate HCoV-EMC/2012	-	NOVA1
NC_019843.3	NC_019843.3	7747	99	4	7751	GCF_000901155.1	Coronaviridae	IV	Middle East respiratory syndrome-related coronavirus isolate HCoV-EMC/2012	-	NOVA1
NC_019843.3	NC_019843.3	7801	99	4	7805	GCF_000901155.1	Coronaviridae	IV	Middle East respiratory syndrome-related coronavirus isolate HCoV-EMC/2012	-	NOVA1
NC_019843.3	NC_019843.3	7918	99	4	7922	GCF_000901155.1	Coronaviridae	IV	Middle East respiratory syndrome-related coronavirus isolate HCoV-EMC/2012	-	NOVA1
NC_019843.3	NC_019843.3	8416	99	4	8420	GCF_000901155.1	Coronaviridae	IV	Middle East respiratory syndrome-related coronavirus isolate HCoV-EMC/2012	-	NOVA1
NC_019843.3	NC_019843.3	8660	99	4	8664	GCF_000901155.1	Coronaviridae	IV	Middle East respiratory syndrome-related coronavirus isolate HCoV-EMC/2012	-	NOVA1
NC_019843.3	NC_019843.3	8666	99	4	8670	GCF_000901155.1	Coronaviridae	IV	Middle East respiratory syndrome-related coronavirus isolate HCoV-EMC/2012	-	NOVA1
NC_019843.3	NC_019843.3	8805	99	4	8809	GCF_000901155.1	Coronaviridae	IV	Middle East respiratory syndrome-related coronavirus isolate HCoV-EMC/2012	-	NOVA1
NC_019843.3	NC_019843.3	8972	99	4	8976	GCF_000901155.1	Coronaviridae	IV	Middle East respiratory syndrome-related coronavirus isolate HCoV-EMC/2012	-	NOVA1
NC_019843.3	NC_019843.3	9086	99	4	9090	GCF_000901155.1	Coronaviridae	IV	Middle East respiratory syndrome-related coronavirus isolate HCoV-EMC/2012	-	NOVA1
NC_019843.3	NC_019843.3	9119	99	4	9123	GCF_000901155.1	Coronaviridae	IV	Middle East respiratory syndrome-related coronavirus isolate HCoV-EMC/2012	-	NOVA1
NC_019843.3	NC_019843.3	9212	99	4	9216	GCF_000901155.1	Coronaviridae	IV	Middle East respiratory syndrome-related coronavirus isolate HCoV-EMC/2012	-	NOVA1
NC_019843.3	NC_019843.3	9221	99	4	9225	GCF_000901155.1	Coronaviridae	IV	Middle East respiratory syndrome-related coronavirus isolate HCoV-EMC/2012	-	NOVA1
NC_019843.3	NC_019843.3	9390	99	4	9394	GCF_000901155.1	Coronaviridae	IV	Middle East respiratory syndrome-related coronavirus isolate HCoV-EMC/2012	-	NOVA1
NC_019843.3	NC_019843.3	9440	99	4	9444	GCF_000901155.1	Coronaviridae	IV	Middle East respiratory syndrome-related coronavirus isolate HCoV-EMC/2012	-	NOVA1
NC_019843.3	NC_019843.3	9576	99	4	9580	GCF_000901155.1	Coronaviridae	IV	Middle East respiratory syndrome-related coronavirus isolate HCoV-EMC/2012	-	NOVA1
NC_019843.3	NC_019843.3	9642	99	4	9646	GCF_000901155.1	Coronaviridae	IV	Middle East respiratory syndrome-related coronavirus isolate HCoV-EMC/2012	-	NOVA1
NC_019843.3	NC_019843.3	9899	99	4	9903	GCF_000901155.1	Coronaviridae	IV	Middle East respiratory syndrome-related coronavirus isolate HCoV-EMC/2012	-	NOVA1
NC_019843.3	NC_019843.3	9950	99	4	9954	GCF_000901155.1	Coronaviridae	IV	Middle East respiratory syndrome-related coronavirus isolate HCoV-EMC/2012	-	NOVA1
NC_019843.3	NC_019843.3	10001	99	4	10005	GCF_000901155.1	Coronaviridae	IV	Middle East respiratory syndrome-related coronavirus isolate HCoV-EMC/2012	-	NOVA1
NC_019843.3	NC_019843.3	10032	99	4	10036	GCF_000901155.1	Coronaviridae	IV	Middle East respiratory syndrome-related coronavirus isolate HCoV-EMC/2012	-	NOVA1
NC_019843.3	NC_019843.3	10052	99	4	10056	GCF_000901155.1	Coronaviridae	IV	Middle East respiratory syndrome-related coronavirus isolate HCoV-EMC/2012	-	NOVA1
NC_019843.3	NC_019843.3	10058	99	4	10062	GCF_000901155.1	Coronaviridae	IV	Middle East respiratory syndrome-related coronavirus isolate HCoV-EMC/2012	-	NOVA1
NC_019843.3	NC_019843.3	10280	99	4	10284	GCF_000901155.1	Coronaviridae	IV	Middle East respiratory syndrome-related coronavirus isolate HCoV-EMC/2012	-	NOVA1
NC_019843.3	NC_019843.3	10430	99	4	10434	GCF_000901155.1	Coronaviridae	IV	Middle East respiratory syndrome-related coronavirus isolate HCoV-EMC/2012	-	NOVA1
NC_019843.3	NC_019843.3	10460	99	4	10464	GCF_000901155.1	Coronaviridae	IV	Middle East respiratory syndrome-related coronavirus isolate HCoV-EMC/2012	-	NOVA1
NC_019843.3	NC_019843.3	10484	99	4	10488	GCF_000901155.1	Coronaviridae	IV	Middle East respiratory syndrome-related coronavirus isolate HCoV-EMC/2012	-	NOVA1
NC_019843.3	NC_019843.3	10749	99	4	10753	GCF_000901155.1	Coronaviridae	IV	Middle East respiratory syndrome-related coronavirus isolate HCoV-EMC/2012	-	NOVA1
NC_019843.3	NC_019843.3	10772	99	4	10776	GCF_000901155.1	Coronaviridae	IV	Middle East respiratory syndrome-related coronavirus isolate HCoV-EMC/2012	-	NOVA1
NC_019843.3	NC_019843.3	10817	99	4	10821	GCF_000901155.1	Coronaviridae	IV	Middle East respiratory syndrome-related coronavirus isolate HCoV-EMC/2012	-	NOVA1
NC_019843.3	NC_019843.3	10830	99	4	10834	GCF_000901155.1	Coronaviridae	IV	Middle East respiratory syndrome-related coronavirus isolate HCoV-EMC/2012	-	NOVA1
NC_019843.3	NC_019843.3	10835	99	4	10839	GCF_000901155.1	Coronaviridae	IV	Middle East respiratory syndrome-related coronavirus isolate HCoV-EMC/2012	-	NOVA1
NC_019843.3	NC_019843.3	10886	99	4	10890	GCF_000901155.1	Coronaviridae	IV	Middle East respiratory syndrome-related coronavirus isolate HCoV-EMC/2012	-	NOVA1
NC_019843.3	NC_019843.3	11090	99	4	11094	GCF_000901155.1	Coronaviridae	IV	Middle East respiratory syndrome-related coronavirus isolate HCoV-EMC/2012	-	NOVA1
NC_019843.3	NC_019843.3	11126	99	4	11130	GCF_000901155.1	Coronaviridae	IV	Middle East respiratory syndrome-related coronavirus isolate HCoV-EMC/2012	-	NOVA1
NC_019843.3	NC_019843.3	11213	99	4	11217	GCF_000901155.1	Coronaviridae	IV	Middle East respiratory syndrome-related coronavirus isolate HCoV-EMC/2012	-	NOVA1
NC_019843.3	NC_019843.3	11289	99	4	11293	GCF_000901155.1	Coronaviridae	IV	Middle East respiratory syndrome-related coronavirus isolate HCoV-EMC/2012	-	NOVA1
NC_019843.3	NC_019843.3	11300	99	4	11304	GCF_000901155.1	Coronaviridae	IV	Middle East respiratory syndrome-related coronavirus isolate HCoV-EMC/2012	-	NOVA1
NC_019843.3	NC_019843.3	11417	99	4	11421	GCF_000901155.1	Coronaviridae	IV	Middle East respiratory syndrome-related coronavirus isolate HCoV-EMC/2012	-	NOVA1
NC_019843.3	NC_019843.3	11687	99	4	11691	GCF_000901155.1	Coronaviridae	IV	Middle East respiratory syndrome-related coronavirus isolate HCoV-EMC/2012	-	NOVA1
NC_019843.3	NC_019843.3	11772	99	4	11776	GCF_000901155.1	Coronaviridae	IV	Middle East respiratory syndrome-related coronavirus isolate HCoV-EMC/2012	-	NOVA1
NC_019843.3	NC_019843.3	11888	99	4	11892	GCF_000901155.1	Coronaviridae	IV	Middle East respiratory syndrome-related coronavirus isolate HCoV-EMC/2012	-	NOVA1
NC_019843.3	NC_019843.3	11994	99	4	11998	GCF_000901155.1	Coronaviridae	IV	Middle East respiratory syndrome-related coronavirus isolate HCoV-EMC/2012	-	NOVA1
NC_019843.3	NC_019843.3	12005	99	4	12009	GCF_000901155.1	Coronaviridae	IV	Middle East respiratory syndrome-related coronavirus isolate HCoV-EMC/2012	-	NOVA1
NC_019843.3	NC_019843.3	12008	99	4	12012	GCF_000901155.1	Coronaviridae	IV	Middle East respiratory syndrome-related coronavirus isolate HCoV-EMC/2012	-	NOVA1
NC_019843.3	NC_019843.3	12026	99	4	12030	GCF_000901155.1	Coronaviridae	IV	Middle East respiratory syndrome-related coronavirus isolate HCoV-EMC/2012	-	NOVA1
NC_019843.3	NC_019843.3	12183	99	4	12187	GCF_000901155.1	Coronaviridae	IV	Middle East respiratory syndrome-related coronavirus isolate HCoV-EMC/2012	-	NOVA1
NC_019843.3	NC_019843.3	12423	99	4	12427	GCF_000901155.1	Coronaviridae	IV	Middle East respiratory syndrome-related coronavirus isolate HCoV-EMC/2012	-	NOVA1
NC_019843.3	NC_019843.3	12464	99	4	12468	GCF_000901155.1	Coronaviridae	IV	Middle East respiratory syndrome-related coronavirus isolate HCoV-EMC/2012	-	NOVA1
NC_019843.3	NC_019843.3	12471	99	4	12475	GCF_000901155.1	Coronaviridae	IV	Middle East respiratory syndrome-related coronavirus isolate HCoV-EMC/2012	-	NOVA1
NC_019843.3	NC_019843.3	12555	99	4	12559	GCF_000901155.1	Coronaviridae	IV	Middle East respiratory syndrome-related coronavirus isolate HCoV-EMC/2012	-	NOVA1
NC_019843.3	NC_019843.3	12764	99	4	12768	GCF_000901155.1	Coronaviridae	IV	Middle East respiratory syndrome-related coronavirus isolate HCoV-EMC/2012	-	NOVA1
NC_019843.3	NC_019843.3	12788	99	4	12792	GCF_000901155.1	Coronaviridae	IV	Middle East respiratory syndrome-related coronavirus isolate HCoV-EMC/2012	-	NOVA1
NC_019843.3	NC_019843.3	12863	99	4	12867	GCF_000901155.1	Coronaviridae	IV	Middle East respiratory syndrome-related coronavirus isolate HCoV-EMC/2012	-	NOVA1
NC_019843.3	NC_019843.3	12881	99	4	12885	GCF_000901155.1	Coronaviridae	IV	Middle East respiratory syndrome-related coronavirus isolate HCoV-EMC/2012	-	NOVA1
NC_019843.3	NC_019843.3	12956	99	4	12960	GCF_000901155.1	Coronaviridae	IV	Middle East respiratory syndrome-related coronavirus isolate HCoV-EMC/2012	-	NOVA1
NC_019843.3	NC_019843.3	13188	99	4	13192	GCF_000901155.1	Coronaviridae	IV	Middle East respiratory syndrome-related coronavirus isolate HCoV-EMC/2012	-	NOVA1
NC_019843.3	NC_019843.3	13244	99	4	13248	GCF_000901155.1	Coronaviridae	IV	Middle East respiratory syndrome-related coronavirus isolate HCoV-EMC/2012	-	NOVA1
NC_019843.3	NC_019843.3	13292	99	4	13296	GCF_000901155.1	Coronaviridae	IV	Middle East respiratory syndrome-related coronavirus isolate HCoV-EMC/2012	-	NOVA1
NC_019843.3	NC_019843.3	13322	99	4	13326	GCF_000901155.1	Coronaviridae	IV	Middle East respiratory syndrome-related coronavirus isolate HCoV-EMC/2012	-	NOVA1
NC_019843.3	NC_019843.3	13433	99	4	13437	GCF_000901155.1	Coronaviridae	IV	Middle East respiratory syndrome-related coronavirus isolate HCoV-EMC/2012	-	NOVA1
NC_019843.3	NC_019843.3	13556	99	4	13560	GCF_000901155.1	Coronaviridae	IV	Middle East respiratory syndrome-related coronavirus isolate HCoV-EMC/2012	-	NOVA1
NC_019843.3	NC_019843.3	13574	99	4	13578	GCF_000901155.1	Coronaviridae	IV	Middle East respiratory syndrome-related coronavirus isolate HCoV-EMC/2012	-	NOVA1
NC_019843.3	NC_019843.3	13707	99	4	13711	GCF_000901155.1	Coronaviridae	IV	Middle East respiratory syndrome-related coronavirus isolate HCoV-EMC/2012	-	NOVA1
NC_019843.3	NC_019843.3	13817	99	4	13821	GCF_000901155.1	Coronaviridae	IV	Middle East respiratory syndrome-related coronavirus isolate HCoV-EMC/2012	-	NOVA1
NC_019843.3	NC_019843.3	13979	99	4	13983	GCF_000901155.1	Coronaviridae	IV	Middle East respiratory syndrome-related coronavirus isolate HCoV-EMC/2012	-	NOVA1
NC_019843.3	NC_019843.3	14090	99	4	14094	GCF_000901155.1	Coronaviridae	IV	Middle East respiratory syndrome-related coronavirus isolate HCoV-EMC/2012	-	NOVA1
NC_019843.3	NC_019843.3	14171	99	4	14175	GCF_000901155.1	Coronaviridae	IV	Middle East respiratory syndrome-related coronavirus isolate HCoV-EMC/2012	-	NOVA1
NC_019843.3	NC_019843.3	14276	99	4	14280	GCF_000901155.1	Coronaviridae	IV	Middle East respiratory syndrome-related coronavirus isolate HCoV-EMC/2012	-	NOVA1
NC_019843.3	NC_019843.3	14402	99	4	14406	GCF_000901155.1	Coronaviridae	IV	Middle East respiratory syndrome-related coronavirus isolate HCoV-EMC/2012	-	NOVA1
NC_019843.3	NC_019843.3	14426	99	4	14430	GCF_000901155.1	Coronaviridae	IV	Middle East respiratory syndrome-related coronavirus isolate HCoV-EMC/2012	-	NOVA1
NC_019843.3	NC_019843.3	14439	99	4	14443	GCF_000901155.1	Coronaviridae	IV	Middle East respiratory syndrome-related coronavirus isolate HCoV-EMC/2012	-	NOVA1
NC_019843.3	NC_019843.3	14442	99	4	14446	GCF_000901155.1	Coronaviridae	IV	Middle East respiratory syndrome-related coronavirus isolate HCoV-EMC/2012	-	NOVA1
NC_019843.3	NC_019843.3	14735	99	4	14739	GCF_000901155.1	Coronaviridae	IV	Middle East respiratory syndrome-related coronavirus isolate HCoV-EMC/2012	-	NOVA1
NC_019843.3	NC_019843.3	14840	99	4	14844	GCF_000901155.1	Coronaviridae	IV	Middle East respiratory syndrome-related coronavirus isolate HCoV-EMC/2012	-	NOVA1
NC_019843.3	NC_019843.3	15009	99	4	15013	GCF_000901155.1	Coronaviridae	IV	Middle East respiratory syndrome-related coronavirus isolate HCoV-EMC/2012	-	NOVA1
NC_019843.3	NC_019843.3	15081	99	4	15085	GCF_000901155.1	Coronaviridae	IV	Middle East respiratory syndrome-related coronavirus isolate HCoV-EMC/2012	-	NOVA1
NC_019843.3	NC_019843.3	15090	99	4	15094	GCF_000901155.1	Coronaviridae	IV	Middle East respiratory syndrome-related coronavirus isolate HCoV-EMC/2012	-	NOVA1
NC_019843.3	NC_019843.3	15117	99	4	15121	GCF_000901155.1	Coronaviridae	IV	Middle East respiratory syndrome-related coronavirus isolate HCoV-EMC/2012	-	NOVA1
NC_019843.3	NC_019843.3	15131	99	4	15135	GCF_000901155.1	Coronaviridae	IV	Middle East respiratory syndrome-related coronavirus isolate HCoV-EMC/2012	-	NOVA1
NC_019843.3	NC_019843.3	15158	99	4	15162	GCF_000901155.1	Coronaviridae	IV	Middle East respiratory syndrome-related coronavirus isolate HCoV-EMC/2012	-	NOVA1
NC_019843.3	NC_019843.3	15257	99	4	15261	GCF_000901155.1	Coronaviridae	IV	Middle East respiratory syndrome-related coronavirus isolate HCoV-EMC/2012	-	NOVA1
NC_019843.3	NC_019843.3	15314	99	4	15318	GCF_000901155.1	Coronaviridae	IV	Middle East respiratory syndrome-related coronavirus isolate HCoV-EMC/2012	-	NOVA1
NC_019843.3	NC_019843.3	15402	99	4	15406	GCF_000901155.1	Coronaviridae	IV	Middle East respiratory syndrome-related coronavirus isolate HCoV-EMC/2012	-	NOVA1
NC_019843.3	NC_019843.3	15446	99	4	15450	GCF_000901155.1	Coronaviridae	IV	Middle East respiratory syndrome-related coronavirus isolate HCoV-EMC/2012	-	NOVA1
NC_019843.3	NC_019843.3	15591	99	4	15595	GCF_000901155.1	Coronaviridae	IV	Middle East respiratory syndrome-related coronavirus isolate HCoV-EMC/2012	-	NOVA1
NC_019843.3	NC_019843.3	15642	99	4	15646	GCF_000901155.1	Coronaviridae	IV	Middle East respiratory syndrome-related coronavirus isolate HCoV-EMC/2012	-	NOVA1
NC_019843.3	NC_019843.3	15750	99	4	15754	GCF_000901155.1	Coronaviridae	IV	Middle East respiratory syndrome-related coronavirus isolate HCoV-EMC/2012	-	NOVA1
NC_019843.3	NC_019843.3	15797	99	4	15801	GCF_000901155.1	Coronaviridae	IV	Middle East respiratory syndrome-related coronavirus isolate HCoV-EMC/2012	-	NOVA1
NC_019843.3	NC_019843.3	15887	99	4	15891	GCF_000901155.1	Coronaviridae	IV	Middle East respiratory syndrome-related coronavirus isolate HCoV-EMC/2012	-	NOVA1
NC_019843.3	NC_019843.3	15929	99	4	15933	GCF_000901155.1	Coronaviridae	IV	Middle East respiratory syndrome-related coronavirus isolate HCoV-EMC/2012	-	NOVA1
NC_019843.3	NC_019843.3	15966	99	4	15970	GCF_000901155.1	Coronaviridae	IV	Middle East respiratory syndrome-related coronavirus isolate HCoV-EMC/2012	-	NOVA1
NC_019843.3	NC_019843.3	16046	99	4	16050	GCF_000901155.1	Coronaviridae	IV	Middle East respiratory syndrome-related coronavirus isolate HCoV-EMC/2012	-	NOVA1
NC_019843.3	NC_019843.3	16055	99	4	16059	GCF_000901155.1	Coronaviridae	IV	Middle East respiratory syndrome-related coronavirus isolate HCoV-EMC/2012	-	NOVA1
NC_019843.3	NC_019843.3	16127	99	4	16131	GCF_000901155.1	Coronaviridae	IV	Middle East respiratory syndrome-related coronavirus isolate HCoV-EMC/2012	-	NOVA1
NC_019843.3	NC_019843.3	16250	99	4	16254	GCF_000901155.1	Coronaviridae	IV	Middle East respiratory syndrome-related coronavirus isolate HCoV-EMC/2012	-	NOVA1
NC_019843.3	NC_019843.3	16266	99	4	16270	GCF_000901155.1	Coronaviridae	IV	Middle East respiratory syndrome-related coronavirus isolate HCoV-EMC/2012	-	NOVA1
NC_019843.3	NC_019843.3	16332	99	4	16336	GCF_000901155.1	Coronaviridae	IV	Middle East respiratory syndrome-related coronavirus isolate HCoV-EMC/2012	-	NOVA1
NC_019843.3	NC_019843.3	16406	99	4	16410	GCF_000901155.1	Coronaviridae	IV	Middle East respiratory syndrome-related coronavirus isolate HCoV-EMC/2012	-	NOVA1
NC_019843.3	NC_019843.3	16424	99	4	16428	GCF_000901155.1	Coronaviridae	IV	Middle East respiratory syndrome-related coronavirus isolate HCoV-EMC/2012	-	NOVA1
NC_019843.3	NC_019843.3	16430	99	4	16434	GCF_000901155.1	Coronaviridae	IV	Middle East respiratory syndrome-related coronavirus isolate HCoV-EMC/2012	-	NOVA1
NC_019843.3	NC_019843.3	16463	99	4	16467	GCF_000901155.1	Coronaviridae	IV	Middle East respiratory syndrome-related coronavirus isolate HCoV-EMC/2012	-	NOVA1
NC_019843.3	NC_019843.3	16523	99	4	16527	GCF_000901155.1	Coronaviridae	IV	Middle East respiratory syndrome-related coronavirus isolate HCoV-EMC/2012	-	NOVA1
NC_019843.3	NC_019843.3	16738	99	4	16742	GCF_000901155.1	Coronaviridae	IV	Middle East respiratory syndrome-related coronavirus isolate HCoV-EMC/2012	-	NOVA1
NC_019843.3	NC_019843.3	16813	99	4	16817	GCF_000901155.1	Coronaviridae	IV	Middle East respiratory syndrome-related coronavirus isolate HCoV-EMC/2012	-	NOVA1
NC_019843.3	NC_019843.3	17452	99	4	17456	GCF_000901155.1	Coronaviridae	IV	Middle East respiratory syndrome-related coronavirus isolate HCoV-EMC/2012	-	NOVA1
NC_019843.3	NC_019843.3	17524	99	4	17528	GCF_000901155.1	Coronaviridae	IV	Middle East respiratory syndrome-related coronavirus isolate HCoV-EMC/2012	-	NOVA1
NC_019843.3	NC_019843.3	17560	99	4	17564	GCF_000901155.1	Coronaviridae	IV	Middle East respiratory syndrome-related coronavirus isolate HCoV-EMC/2012	-	NOVA1
NC_019843.3	NC_019843.3	17771	99	4	17775	GCF_000901155.1	Coronaviridae	IV	Middle East respiratory syndrome-related coronavirus isolate HCoV-EMC/2012	-	NOVA1
NC_019843.3	NC_019843.3	17852	99	4	17856	GCF_000901155.1	Coronaviridae	IV	Middle East respiratory syndrome-related coronavirus isolate HCoV-EMC/2012	-	NOVA1
NC_019843.3	NC_019843.3	17905	99	4	17909	GCF_000901155.1	Coronaviridae	IV	Middle East respiratory syndrome-related coronavirus isolate HCoV-EMC/2012	-	NOVA1
NC_019843.3	NC_019843.3	17968	99	4	17972	GCF_000901155.1	Coronaviridae	IV	Middle East respiratory syndrome-related coronavirus isolate HCoV-EMC/2012	-	NOVA1
NC_019843.3	NC_019843.3	18085	99	4	18089	GCF_000901155.1	Coronaviridae	IV	Middle East respiratory syndrome-related coronavirus isolate HCoV-EMC/2012	-	NOVA1
NC_019843.3	NC_019843.3	18125	99	4	18129	GCF_000901155.1	Coronaviridae	IV	Middle East respiratory syndrome-related coronavirus isolate HCoV-EMC/2012	-	NOVA1
NC_019843.3	NC_019843.3	18166	99	4	18170	GCF_000901155.1	Coronaviridae	IV	Middle East respiratory syndrome-related coronavirus isolate HCoV-EMC/2012	-	NOVA1
NC_019843.3	NC_019843.3	18193	99	4	18197	GCF_000901155.1	Coronaviridae	IV	Middle East respiratory syndrome-related coronavirus isolate HCoV-EMC/2012	-	NOVA1
NC_019843.3	NC_019843.3	18413	99	4	18417	GCF_000901155.1	Coronaviridae	IV	Middle East respiratory syndrome-related coronavirus isolate HCoV-EMC/2012	-	NOVA1
NC_019843.3	NC_019843.3	18448	99	4	18452	GCF_000901155.1	Coronaviridae	IV	Middle East respiratory syndrome-related coronavirus isolate HCoV-EMC/2012	-	NOVA1
NC_019843.3	NC_019843.3	18548	99	4	18552	GCF_000901155.1	Coronaviridae	IV	Middle East respiratory syndrome-related coronavirus isolate HCoV-EMC/2012	-	NOVA1
NC_019843.3	NC_019843.3	18554	99	4	18558	GCF_000901155.1	Coronaviridae	IV	Middle East respiratory syndrome-related coronavirus isolate HCoV-EMC/2012	-	NOVA1
NC_019843.3	NC_019843.3	18655	99	4	18659	GCF_000901155.1	Coronaviridae	IV	Middle East respiratory syndrome-related coronavirus isolate HCoV-EMC/2012	-	NOVA1
NC_019843.3	NC_019843.3	18791	99	4	18795	GCF_000901155.1	Coronaviridae	IV	Middle East respiratory syndrome-related coronavirus isolate HCoV-EMC/2012	-	NOVA1
NC_019843.3	NC_019843.3	19028	99	4	19032	GCF_000901155.1	Coronaviridae	IV	Middle East respiratory syndrome-related coronavirus isolate HCoV-EMC/2012	-	NOVA1
NC_019843.3	NC_019843.3	19112	99	4	19116	GCF_000901155.1	Coronaviridae	IV	Middle East respiratory syndrome-related coronavirus isolate HCoV-EMC/2012	-	NOVA1
NC_019843.3	NC_019843.3	19172	99	4	19176	GCF_000901155.1	Coronaviridae	IV	Middle East respiratory syndrome-related coronavirus isolate HCoV-EMC/2012	-	NOVA1
NC_019843.3	NC_019843.3	19231	99	4	19235	GCF_000901155.1	Coronaviridae	IV	Middle East respiratory syndrome-related coronavirus isolate HCoV-EMC/2012	-	NOVA1
NC_019843.3	NC_019843.3	19396	99	4	19400	GCF_000901155.1	Coronaviridae	IV	Middle East respiratory syndrome-related coronavirus isolate HCoV-EMC/2012	-	NOVA1
NC_019843.3	NC_019843.3	19622	99	4	19626	GCF_000901155.1	Coronaviridae	IV	Middle East respiratory syndrome-related coronavirus isolate HCoV-EMC/2012	-	NOVA1
NC_019843.3	NC_019843.3	19772	99	4	19776	GCF_000901155.1	Coronaviridae	IV	Middle East respiratory syndrome-related coronavirus isolate HCoV-EMC/2012	-	NOVA1
NC_019843.3	NC_019843.3	19916	99	4	19920	GCF_000901155.1	Coronaviridae	IV	Middle East respiratory syndrome-related coronavirus isolate HCoV-EMC/2012	-	NOVA1
NC_019843.3	NC_019843.3	19936	99	4	19940	GCF_000901155.1	Coronaviridae	IV	Middle East respiratory syndrome-related coronavirus isolate HCoV-EMC/2012	-	NOVA1
NC_019843.3	NC_019843.3	20024	99	4	20028	GCF_000901155.1	Coronaviridae	IV	Middle East respiratory syndrome-related coronavirus isolate HCoV-EMC/2012	-	NOVA1
NC_019843.3	NC_019843.3	20087	99	4	20091	GCF_000901155.1	Coronaviridae	IV	Middle East respiratory syndrome-related coronavirus isolate HCoV-EMC/2012	-	NOVA1
NC_019843.3	NC_019843.3	20149	99	4	20153	GCF_000901155.1	Coronaviridae	IV	Middle East respiratory syndrome-related coronavirus isolate HCoV-EMC/2012	-	NOVA1
NC_019843.3	NC_019843.3	20206	99	4	20210	GCF_000901155.1	Coronaviridae	IV	Middle East respiratory syndrome-related coronavirus isolate HCoV-EMC/2012	-	NOVA1
NC_019843.3	NC_019843.3	20284	99	4	20288	GCF_000901155.1	Coronaviridae	IV	Middle East respiratory syndrome-related coronavirus isolate HCoV-EMC/2012	-	NOVA1
NC_019843.3	NC_019843.3	20468	99	4	20472	GCF_000901155.1	Coronaviridae	IV	Middle East respiratory syndrome-related coronavirus isolate HCoV-EMC/2012	-	NOVA1
NC_019843.3	NC_019843.3	20533	99	4	20537	GCF_000901155.1	Coronaviridae	IV	Middle East respiratory syndrome-related coronavirus isolate HCoV-EMC/2012	-	NOVA1
NC_019843.3	NC_019843.3	20863	99	4	20867	GCF_000901155.1	Coronaviridae	IV	Middle East respiratory syndrome-related coronavirus isolate HCoV-EMC/2012	-	NOVA1
NC_019843.3	NC_019843.3	20920	99	4	20924	GCF_000901155.1	Coronaviridae	IV	Middle East respiratory syndrome-related coronavirus isolate HCoV-EMC/2012	-	NOVA1
NC_019843.3	NC_019843.3	21019	99	4	21023	GCF_000901155.1	Coronaviridae	IV	Middle East respiratory syndrome-related coronavirus isolate HCoV-EMC/2012	-	NOVA1
NC_019843.3	NC_019843.3	21047	99	4	21051	GCF_000901155.1	Coronaviridae	IV	Middle East respiratory syndrome-related coronavirus isolate HCoV-EMC/2012	-	NOVA1
NC_019843.3	NC_019843.3	21088	99	4	21092	GCF_000901155.1	Coronaviridae	IV	Middle East respiratory syndrome-related coronavirus isolate HCoV-EMC/2012	-	NOVA1
NC_019843.3	NC_019843.3	21104	99	4	21108	GCF_000901155.1	Coronaviridae	IV	Middle East respiratory syndrome-related coronavirus isolate HCoV-EMC/2012	-	NOVA1
NC_019843.3	NC_019843.3	21187	99	4	21191	GCF_000901155.1	Coronaviridae	IV	Middle East respiratory syndrome-related coronavirus isolate HCoV-EMC/2012	-	NOVA1
NC_019843.3	NC_019843.3	21260	99	4	21264	GCF_000901155.1	Coronaviridae	IV	Middle East respiratory syndrome-related coronavirus isolate HCoV-EMC/2012	-	NOVA1
NC_019843.3	NC_019843.3	21352	99	4	21356	GCF_000901155.1	Coronaviridae	IV	Middle East respiratory syndrome-related coronavirus isolate HCoV-EMC/2012	-	NOVA1
NC_019843.3	NC_019843.3	21373	99	4	21377	GCF_000901155.1	Coronaviridae	IV	Middle East respiratory syndrome-related coronavirus isolate HCoV-EMC/2012	-	NOVA1
NC_019843.3	NC_019843.3	21421	99	4	21425	GCF_000901155.1	Coronaviridae	IV	Middle East respiratory syndrome-related coronavirus isolate HCoV-EMC/2012	-	NOVA1
NC_019843.3	NC_019843.3	21484	99	4	21488	GCF_000901155.1	Coronaviridae	IV	Middle East respiratory syndrome-related coronavirus isolate HCoV-EMC/2012	-	NOVA1
NC_019843.3	NC_019843.3	21592	99	4	21596	GCF_000901155.1	Coronaviridae	IV	Middle East respiratory syndrome-related coronavirus isolate HCoV-EMC/2012	-	NOVA1
NC_019843.3	NC_019843.3	21667	99	4	21671	GCF_000901155.1	Coronaviridae	IV	Middle East respiratory syndrome-related coronavirus isolate HCoV-EMC/2012	-	NOVA1
NC_019843.3	NC_019843.3	21761	99	4	21765	GCF_000901155.1	Coronaviridae	IV	Middle East respiratory syndrome-related coronavirus isolate HCoV-EMC/2012	-	NOVA1
NC_019843.3	NC_019843.3	21916	99	4	21920	GCF_000901155.1	Coronaviridae	IV	Middle East respiratory syndrome-related coronavirus isolate HCoV-EMC/2012	-	NOVA1
NC_019843.3	NC_019843.3	21934	99	4	21938	GCF_000901155.1	Coronaviridae	IV	Middle East respiratory syndrome-related coronavirus isolate HCoV-EMC/2012	-	NOVA1
NC_019843.3	NC_019843.3	21970	99	4	21974	GCF_000901155.1	Coronaviridae	IV	Middle East respiratory syndrome-related coronavirus isolate HCoV-EMC/2012	-	NOVA1
NC_019843.3	NC_019843.3	22069	99	4	22073	GCF_000901155.1	Coronaviridae	IV	Middle East respiratory syndrome-related coronavirus isolate HCoV-EMC/2012	-	NOVA1
NC_019843.3	NC_019843.3	22168	99	4	22172	GCF_000901155.1	Coronaviridae	IV	Middle East respiratory syndrome-related coronavirus isolate HCoV-EMC/2012	-	NOVA1
NC_019843.3	NC_019843.3	22177	99	4	22181	GCF_000901155.1	Coronaviridae	IV	Middle East respiratory syndrome-related coronavirus isolate HCoV-EMC/2012	-	NOVA1
NC_019843.3	NC_019843.3	22519	99	4	22523	GCF_000901155.1	Coronaviridae	IV	Middle East respiratory syndrome-related coronavirus isolate HCoV-EMC/2012	-	NOVA1
NC_019843.3	NC_019843.3	22534	99	4	22538	GCF_000901155.1	Coronaviridae	IV	Middle East respiratory syndrome-related coronavirus isolate HCoV-EMC/2012	-	NOVA1
NC_019843.3	NC_019843.3	22567	99	4	22571	GCF_000901155.1	Coronaviridae	IV	Middle East respiratory syndrome-related coronavirus isolate HCoV-EMC/2012	-	NOVA1
NC_019843.3	NC_019843.3	23149	99	4	23153	GCF_000901155.1	Coronaviridae	IV	Middle East respiratory syndrome-related coronavirus isolate HCoV-EMC/2012	-	NOVA1
NC_019843.3	NC_019843.3	23230	99	4	23234	GCF_000901155.1	Coronaviridae	IV	Middle East respiratory syndrome-related coronavirus isolate HCoV-EMC/2012	-	NOVA1
NC_019843.3	NC_019843.3	23402	99	4	23406	GCF_000901155.1	Coronaviridae	IV	Middle East respiratory syndrome-related coronavirus isolate HCoV-EMC/2012	-	NOVA1
NC_019843.3	NC_019843.3	23429	99	4	23433	GCF_000901155.1	Coronaviridae	IV	Middle East respiratory syndrome-related coronavirus isolate HCoV-EMC/2012	-	NOVA1
NC_019843.3	NC_019843.3	23461	99	4	23465	GCF_000901155.1	Coronaviridae	IV	Middle East respiratory syndrome-related coronavirus isolate HCoV-EMC/2012	-	NOVA1
NC_019843.3	NC_019843.3	23645	99	4	23649	GCF_000901155.1	Coronaviridae	IV	Middle East respiratory syndrome-related coronavirus isolate HCoV-EMC/2012	-	NOVA1
NC_019843.3	NC_019843.3	23689	99	4	23693	GCF_000901155.1	Coronaviridae	IV	Middle East respiratory syndrome-related coronavirus isolate HCoV-EMC/2012	-	NOVA1
NC_019843.3	NC_019843.3	23827	99	4	23831	GCF_000901155.1	Coronaviridae	IV	Middle East respiratory syndrome-related coronavirus isolate HCoV-EMC/2012	-	NOVA1
NC_019843.3	NC_019843.3	23855	99	4	23859	GCF_000901155.1	Coronaviridae	IV	Middle East respiratory syndrome-related coronavirus isolate HCoV-EMC/2012	-	NOVA1
NC_019843.3	NC_019843.3	23894	99	4	23898	GCF_000901155.1	Coronaviridae	IV	Middle East respiratory syndrome-related coronavirus isolate HCoV-EMC/2012	-	NOVA1
NC_019843.3	NC_019843.3	24046	99	4	24050	GCF_000901155.1	Coronaviridae	IV	Middle East respiratory syndrome-related coronavirus isolate HCoV-EMC/2012	-	NOVA1
NC_019843.3	NC_019843.3	24115	99	4	24119	GCF_000901155.1	Coronaviridae	IV	Middle East respiratory syndrome-related coronavirus isolate HCoV-EMC/2012	-	NOVA1
NC_019843.3	NC_019843.3	24244	99	4	24248	GCF_000901155.1	Coronaviridae	IV	Middle East respiratory syndrome-related coronavirus isolate HCoV-EMC/2012	-	NOVA1
NC_019843.3	NC_019843.3	24337	99	4	24341	GCF_000901155.1	Coronaviridae	IV	Middle East respiratory syndrome-related coronavirus isolate HCoV-EMC/2012	-	NOVA1
NC_019843.3	NC_019843.3	24476	99	4	24480	GCF_000901155.1	Coronaviridae	IV	Middle East respiratory syndrome-related coronavirus isolate HCoV-EMC/2012	-	NOVA1
NC_019843.3	NC_019843.3	24632	99	4	24636	GCF_000901155.1	Coronaviridae	IV	Middle East respiratory syndrome-related coronavirus isolate HCoV-EMC/2012	-	NOVA1
NC_019843.3	NC_019843.3	24643	99	4	24647	GCF_000901155.1	Coronaviridae	IV	Middle East respiratory syndrome-related coronavirus isolate HCoV-EMC/2012	-	NOVA1
NC_019843.3	NC_019843.3	24706	99	4	24710	GCF_000901155.1	Coronaviridae	IV	Middle East respiratory syndrome-related coronavirus isolate HCoV-EMC/2012	-	NOVA1
NC_019843.3	NC_019843.3	24731	99	4	24735	GCF_000901155.1	Coronaviridae	IV	Middle East respiratory syndrome-related coronavirus isolate HCoV-EMC/2012	-	NOVA1
NC_019843.3	NC_019843.3	24904	99	4	24908	GCF_000901155.1	Coronaviridae	IV	Middle East respiratory syndrome-related coronavirus isolate HCoV-EMC/2012	-	NOVA1
NC_019843.3	NC_019843.3	24967	99	4	24971	GCF_000901155.1	Coronaviridae	IV	Middle East respiratory syndrome-related coronavirus isolate HCoV-EMC/2012	-	NOVA1
NC_019843.3	NC_019843.3	24983	99	4	24987	GCF_000901155.1	Coronaviridae	IV	Middle East respiratory syndrome-related coronavirus isolate HCoV-EMC/2012	-	NOVA1
NC_019843.3	NC_019843.3	25043	99	4	25047	GCF_000901155.1	Coronaviridae	IV	Middle East respiratory syndrome-related coronavirus isolate HCoV-EMC/2012	-	NOVA1
NC_019843.3	NC_019843.3	25075	99	4	25079	GCF_000901155.1	Coronaviridae	IV	Middle East respiratory syndrome-related coronavirus isolate HCoV-EMC/2012	-	NOVA1
NC_019843.3	NC_019843.3	25102	99	4	25106	GCF_000901155.1	Coronaviridae	IV	Middle East respiratory syndrome-related coronavirus isolate HCoV-EMC/2012	-	NOVA1
NC_019843.3	NC_019843.3	25207	99	4	25211	GCF_000901155.1	Coronaviridae	IV	Middle East respiratory syndrome-related coronavirus isolate HCoV-EMC/2012	-	NOVA1
NC_019843.3	NC_019843.3	25258	99	4	25262	GCF_000901155.1	Coronaviridae	IV	Middle East respiratory syndrome-related coronavirus isolate HCoV-EMC/2012	-	NOVA1
NC_019843.3	NC_019843.3	25373	99	4	25377	GCF_000901155.1	Coronaviridae	IV	Middle East respiratory syndrome-related coronavirus isolate HCoV-EMC/2012	-	NOVA1
NC_019843.3	NC_019843.3	25558	99	4	25562	GCF_000901155.1	Coronaviridae	IV	Middle East respiratory syndrome-related coronavirus isolate HCoV-EMC/2012	-	NOVA1
NC_019843.3	NC_019843.3	25810	99	4	25814	GCF_000901155.1	Coronaviridae	IV	Middle East respiratory syndrome-related coronavirus isolate HCoV-EMC/2012	-	NOVA1
NC_019843.3	NC_019843.3	25987	99	4	25991	GCF_000901155.1	Coronaviridae	IV	Middle East respiratory syndrome-related coronavirus isolate HCoV-EMC/2012	-	NOVA1
NC_019843.3	NC_019843.3	26171	99	4	26175	GCF_000901155.1	Coronaviridae	IV	Middle East respiratory syndrome-related coronavirus isolate HCoV-EMC/2012	-	NOVA1
NC_019843.3	NC_019843.3	26320	99	4	26324	GCF_000901155.1	Coronaviridae	IV	Middle East respiratory syndrome-related coronavirus isolate HCoV-EMC/2012	-	NOVA1
NC_019843.3	NC_019843.3	26455	99	4	26459	GCF_000901155.1	Coronaviridae	IV	Middle East respiratory syndrome-related coronavirus isolate HCoV-EMC/2012	-	NOVA1
NC_019843.3	NC_019843.3	26584	99	4	26588	GCF_000901155.1	Coronaviridae	IV	Middle East respiratory syndrome-related coronavirus isolate HCoV-EMC/2012	-	NOVA1
NC_019843.3	NC_019843.3	26645	99	4	26649	GCF_000901155.1	Coronaviridae	IV	Middle East respiratory syndrome-related coronavirus isolate HCoV-EMC/2012	-	NOVA1
NC_019843.3	NC_019843.3	26791	99	4	26795	GCF_000901155.1	Coronaviridae	IV	Middle East respiratory syndrome-related coronavirus isolate HCoV-EMC/2012	-	NOVA1
NC_019843.3	NC_019843.3	26809	99	4	26813	GCF_000901155.1	Coronaviridae	IV	Middle East respiratory syndrome-related coronavirus isolate HCoV-EMC/2012	-	NOVA1
NC_019843.3	NC_019843.3	26845	99	4	26849	GCF_000901155.1	Coronaviridae	IV	Middle East respiratory syndrome-related coronavirus isolate HCoV-EMC/2012	-	NOVA1
NC_019843.3	NC_019843.3	26896	99	4	26900	GCF_000901155.1	Coronaviridae	IV	Middle East respiratory syndrome-related coronavirus isolate HCoV-EMC/2012	-	NOVA1
NC_019843.3	NC_019843.3	26941	99	4	26945	GCF_000901155.1	Coronaviridae	IV	Middle East respiratory syndrome-related coronavirus isolate HCoV-EMC/2012	-	NOVA1
NC_019843.3	NC_019843.3	26969	99	4	26973	GCF_000901155.1	Coronaviridae	IV	Middle East respiratory syndrome-related coronavirus isolate HCoV-EMC/2012	-	NOVA1
NC_019843.3	NC_019843.3	26992	99	4	26996	GCF_000901155.1	Coronaviridae	IV	Middle East respiratory syndrome-related coronavirus isolate HCoV-EMC/2012	-	NOVA1
NC_019843.3	NC_019843.3	27238	99	4	27242	GCF_000901155.1	Coronaviridae	IV	Middle East respiratory syndrome-related coronavirus isolate HCoV-EMC/2012	-	NOVA1
NC_019843.3	NC_019843.3	27250	99	4	27254	GCF_000901155.1	Coronaviridae	IV	Middle East respiratory syndrome-related coronavirus isolate HCoV-EMC/2012	-	NOVA1
NC_019843.3	NC_019843.3	27382	99	4	27386	GCF_000901155.1	Coronaviridae	IV	Middle East respiratory syndrome-related coronavirus isolate HCoV-EMC/2012	-	NOVA1
NC_019843.3	NC_019843.3	27400	99	4	27404	GCF_000901155.1	Coronaviridae	IV	Middle East respiratory syndrome-related coronavirus isolate HCoV-EMC/2012	-	NOVA1
NC_019843.3	NC_019843.3	27544	99	4	27548	GCF_000901155.1	Coronaviridae	IV	Middle East respiratory syndrome-related coronavirus isolate HCoV-EMC/2012	-	NOVA1
NC_019843.3	NC_019843.3	28006	99	4	28010	GCF_000901155.1	Coronaviridae	IV	Middle East respiratory syndrome-related coronavirus isolate HCoV-EMC/2012	-	NOVA1
NC_019843.3	NC_019843.3	28036	99	4	28040	GCF_000901155.1	Coronaviridae	IV	Middle East respiratory syndrome-related coronavirus isolate HCoV-EMC/2012	-	NOVA1
NC_019843.3	NC_019843.3	28141	99	4	28145	GCF_000901155.1	Coronaviridae	IV	Middle East respiratory syndrome-related coronavirus isolate HCoV-EMC/2012	-	NOVA1
NC_019843.3	NC_019843.3	28252	99	4	28256	GCF_000901155.1	Coronaviridae	IV	Middle East respiratory syndrome-related coronavirus isolate HCoV-EMC/2012	-	NOVA1
NC_019843.3	NC_019843.3	28270	99	4	28274	GCF_000901155.1	Coronaviridae	IV	Middle East respiratory syndrome-related coronavirus isolate HCoV-EMC/2012	-	NOVA1
NC_019843.3	NC_019843.3	28531	99	4	28535	GCF_000901155.1	Coronaviridae	IV	Middle East respiratory syndrome-related coronavirus isolate HCoV-EMC/2012	-	NOVA1
NC_019843.3	NC_019843.3	28666	99	4	28670	GCF_000901155.1	Coronaviridae	IV	Middle East respiratory syndrome-related coronavirus isolate HCoV-EMC/2012	-	NOVA1
NC_019843.3	NC_019843.3	28715	99	4	28719	GCF_000901155.1	Coronaviridae	IV	Middle East respiratory syndrome-related coronavirus isolate HCoV-EMC/2012	-	NOVA1
NC_019843.3	NC_019843.3	28741	99	4	28745	GCF_000901155.1	Coronaviridae	IV	Middle East respiratory syndrome-related coronavirus isolate HCoV-EMC/2012	-	NOVA1
NC_019843.3	NC_019843.3	28810	99	4	28814	GCF_000901155.1	Coronaviridae	IV	Middle East respiratory syndrome-related coronavirus isolate HCoV-EMC/2012	-	NOVA1
NC_019843.3	NC_019843.3	29128	99	4	29132	GCF_000901155.1	Coronaviridae	IV	Middle East respiratory syndrome-related coronavirus isolate HCoV-EMC/2012	-	NOVA1
NC_019843.3	NC_019843.3	29260	99	4	29264	GCF_000901155.1	Coronaviridae	IV	Middle East respiratory syndrome-related coronavirus isolate HCoV-EMC/2012	-	NOVA1
NC_019843.3	NC_019843.3	29359	99	4	29363	GCF_000901155.1	Coronaviridae	IV	Middle East respiratory syndrome-related coronavirus isolate HCoV-EMC/2012	-	NOVA1
NC_019843.3	NC_019843.3	29443	99	4	29447	GCF_000901155.1	Coronaviridae	IV	Middle East respiratory syndrome-related coronavirus isolate HCoV-EMC/2012	-	NOVA1
NC_019843.3	NC_019843.3	29548	99	4	29552	GCF_000901155.1	Coronaviridae	IV	Middle East respiratory syndrome-related coronavirus isolate HCoV-EMC/2012	-	NOVA1
NC_019843.3	NC_019843.3	29663	99	4	29667	GCF_000901155.1	Coronaviridae	IV	Middle East respiratory syndrome-related coronavirus isolate HCoV-EMC/2012	-	NOVA1
NC_019843.3	NC_019843.3	29671	99	4	29675	GCF_000901155.1	Coronaviridae	IV	Middle East respiratory syndrome-related coronavirus isolate HCoV-EMC/2012	-	NOVA1
NC_019843.3	NC_019843.3	29819	99	4	29823	GCF_000901155.1	Coronaviridae	IV	Middle East respiratory syndrome-related coronavirus isolate HCoV-EMC/2012	-	NOVA1
NC_019843.3	NC_019843.3	30108	99	4	30112	GCF_000901155.1	Coronaviridae	IV	Middle East respiratory syndrome-related coronavirus isolate HCoV-EMC/2012	-	NOVA1
NC_038294.1	NC_038294.1	24	99	4	28	GCF_002816195.1	Coronaviridae	IV	Betacoronavirus England 1	+	NOVA1
NC_038294.1	NC_038294.1	138	99	4	142	GCF_002816195.1	Coronaviridae	IV	Betacoronavirus England 1	+	NOVA1
NC_038294.1	NC_038294.1	231	99	4	235	GCF_002816195.1	Coronaviridae	IV	Betacoronavirus England 1	+	NOVA1
NC_038294.1	NC_038294.1	275	99	4	279	GCF_002816195.1	Coronaviridae	IV	Betacoronavirus England 1	+	NOVA1
NC_038294.1	NC_038294.1	412	99	4	416	GCF_002816195.1	Coronaviridae	IV	Betacoronavirus England 1	+	NOVA1
NC_038294.1	NC_038294.1	422	99	4	426	GCF_002816195.1	Coronaviridae	IV	Betacoronavirus England 1	+	NOVA1
NC_038294.1	NC_038294.1	557	99	4	561	GCF_002816195.1	Coronaviridae	IV	Betacoronavirus England 1	+	NOVA1
NC_038294.1	NC_038294.1	578	99	4	582	GCF_002816195.1	Coronaviridae	IV	Betacoronavirus England 1	+	NOVA1
NC_038294.1	NC_038294.1	686	99	4	690	GCF_002816195.1	Coronaviridae	IV	Betacoronavirus England 1	+	NOVA1
NC_038294.1	NC_038294.1	735	99	4	739	GCF_002816195.1	Coronaviridae	IV	Betacoronavirus England 1	+	NOVA1
NC_038294.1	NC_038294.1	860	99	4	864	GCF_002816195.1	Coronaviridae	IV	Betacoronavirus England 1	+	NOVA1
NC_038294.1	NC_038294.1	998	99	4	1002	GCF_002816195.1	Coronaviridae	IV	Betacoronavirus England 1	+	NOVA1
NC_038294.1	NC_038294.1	1001	99	4	1005	GCF_002816195.1	Coronaviridae	IV	Betacoronavirus England 1	+	NOVA1
NC_038294.1	NC_038294.1	1128	99	4	1132	GCF_002816195.1	Coronaviridae	IV	Betacoronavirus England 1	+	NOVA1
NC_038294.1	NC_038294.1	1163	99	4	1167	GCF_002816195.1	Coronaviridae	IV	Betacoronavirus England 1	+	NOVA1
NC_038294.1	NC_038294.1	1243	99	4	1247	GCF_002816195.1	Coronaviridae	IV	Betacoronavirus England 1	+	NOVA1
NC_038294.1	NC_038294.1	1280	99	4	1284	GCF_002816195.1	Coronaviridae	IV	Betacoronavirus England 1	+	NOVA1
NC_038294.1	NC_038294.1	1360	99	4	1364	GCF_002816195.1	Coronaviridae	IV	Betacoronavirus England 1	+	NOVA1
NC_038294.1	NC_038294.1	1390	99	4	1394	GCF_002816195.1	Coronaviridae	IV	Betacoronavirus England 1	+	NOVA1
NC_038294.1	NC_038294.1	1541	99	4	1545	GCF_002816195.1	Coronaviridae	IV	Betacoronavirus England 1	+	NOVA1
NC_038294.1	NC_038294.1	1682	99	4	1686	GCF_002816195.1	Coronaviridae	IV	Betacoronavirus England 1	+	NOVA1
NC_038294.1	NC_038294.1	1826	99	4	1830	GCF_002816195.1	Coronaviridae	IV	Betacoronavirus England 1	+	NOVA1
NC_038294.1	NC_038294.1	1874	99	4	1878	GCF_002816195.1	Coronaviridae	IV	Betacoronavirus England 1	+	NOVA1
NC_038294.1	NC_038294.1	1889	99	4	1893	GCF_002816195.1	Coronaviridae	IV	Betacoronavirus England 1	+	NOVA1
NC_038294.1	NC_038294.1	1961	99	4	1965	GCF_002816195.1	Coronaviridae	IV	Betacoronavirus England 1	+	NOVA1
NC_038294.1	NC_038294.1	2049	99	4	2053	GCF_002816195.1	Coronaviridae	IV	Betacoronavirus England 1	+	NOVA1
NC_038294.1	NC_038294.1	2098	99	4	2102	GCF_002816195.1	Coronaviridae	IV	Betacoronavirus England 1	+	NOVA1
NC_038294.1	NC_038294.1	2338	99	4	2342	GCF_002816195.1	Coronaviridae	IV	Betacoronavirus England 1	+	NOVA1
NC_038294.1	NC_038294.1	2519	99	4	2523	GCF_002816195.1	Coronaviridae	IV	Betacoronavirus England 1	+	NOVA1
NC_038294.1	NC_038294.1	2723	99	4	2727	GCF_002816195.1	Coronaviridae	IV	Betacoronavirus England 1	+	NOVA1
NC_038294.1	NC_038294.1	2799	99	4	2803	GCF_002816195.1	Coronaviridae	IV	Betacoronavirus England 1	+	NOVA1
NC_038294.1	NC_038294.1	2919	99	4	2923	GCF_002816195.1	Coronaviridae	IV	Betacoronavirus England 1	+	NOVA1
NC_038294.1	NC_038294.1	3159	99	4	3163	GCF_002816195.1	Coronaviridae	IV	Betacoronavirus England 1	+	NOVA1
NC_038294.1	NC_038294.1	3267	99	4	3271	GCF_002816195.1	Coronaviridae	IV	Betacoronavirus England 1	+	NOVA1
NC_038294.1	NC_038294.1	3404	99	4	3408	GCF_002816195.1	Coronaviridae	IV	Betacoronavirus England 1	+	NOVA1
NC_038294.1	NC_038294.1	3965	99	4	3969	GCF_002816195.1	Coronaviridae	IV	Betacoronavirus England 1	+	NOVA1
NC_038294.1	NC_038294.1	4123	99	4	4127	GCF_002816195.1	Coronaviridae	IV	Betacoronavirus England 1	+	NOVA1
NC_038294.1	NC_038294.1	4368	99	4	4372	GCF_002816195.1	Coronaviridae	IV	Betacoronavirus England 1	+	NOVA1
NC_038294.1	NC_038294.1	4705	99	4	4709	GCF_002816195.1	Coronaviridae	IV	Betacoronavirus England 1	+	NOVA1
NC_038294.1	NC_038294.1	4801	99	4	4805	GCF_002816195.1	Coronaviridae	IV	Betacoronavirus England 1	+	NOVA1
NC_038294.1	NC_038294.1	4872	99	4	4876	GCF_002816195.1	Coronaviridae	IV	Betacoronavirus England 1	+	NOVA1
NC_038294.1	NC_038294.1	4972	99	4	4976	GCF_002816195.1	Coronaviridae	IV	Betacoronavirus England 1	+	NOVA1
NC_038294.1	NC_038294.1	5162	99	4	5166	GCF_002816195.1	Coronaviridae	IV	Betacoronavirus England 1	+	NOVA1
NC_038294.1	NC_038294.1	5171	99	4	5175	GCF_002816195.1	Coronaviridae	IV	Betacoronavirus England 1	+	NOVA1
NC_038294.1	NC_038294.1	5229	99	4	5233	GCF_002816195.1	Coronaviridae	IV	Betacoronavirus England 1	+	NOVA1
NC_038294.1	NC_038294.1	5415	99	4	5419	GCF_002816195.1	Coronaviridae	IV	Betacoronavirus England 1	+	NOVA1
NC_038294.1	NC_038294.1	5559	99	4	5563	GCF_002816195.1	Coronaviridae	IV	Betacoronavirus England 1	+	NOVA1
NC_038294.1	NC_038294.1	5797	99	4	5801	GCF_002816195.1	Coronaviridae	IV	Betacoronavirus England 1	+	NOVA1
NC_038294.1	NC_038294.1	5927	99	4	5931	GCF_002816195.1	Coronaviridae	IV	Betacoronavirus England 1	+	NOVA1
NC_038294.1	NC_038294.1	6149	99	4	6153	GCF_002816195.1	Coronaviridae	IV	Betacoronavirus England 1	+	NOVA1
NC_038294.1	NC_038294.1	6365	99	4	6369	GCF_002816195.1	Coronaviridae	IV	Betacoronavirus England 1	+	NOVA1
NC_038294.1	NC_038294.1	6490	99	4	6494	GCF_002816195.1	Coronaviridae	IV	Betacoronavirus England 1	+	NOVA1
NC_038294.1	NC_038294.1	6524	99	4	6528	GCF_002816195.1	Coronaviridae	IV	Betacoronavirus England 1	+	NOVA1
NC_038294.1	NC_038294.1	6852	99	4	6856	GCF_002816195.1	Coronaviridae	IV	Betacoronavirus England 1	+	NOVA1
NC_038294.1	NC_038294.1	7074	99	4	7078	GCF_002816195.1	Coronaviridae	IV	Betacoronavirus England 1	+	NOVA1
NC_038294.1	NC_038294.1	7261	99	4	7265	GCF_002816195.1	Coronaviridae	IV	Betacoronavirus England 1	+	NOVA1
NC_038294.1	NC_038294.1	7298	99	4	7302	GCF_002816195.1	Coronaviridae	IV	Betacoronavirus England 1	+	NOVA1
NC_038294.1	NC_038294.1	7490	99	4	7494	GCF_002816195.1	Coronaviridae	IV	Betacoronavirus England 1	+	NOVA1
NC_038294.1	NC_038294.1	7510	99	4	7514	GCF_002816195.1	Coronaviridae	IV	Betacoronavirus England 1	+	NOVA1
NC_038294.1	NC_038294.1	7574	99	4	7578	GCF_002816195.1	Coronaviridae	IV	Betacoronavirus England 1	+	NOVA1
NC_038294.1	NC_038294.1	7601	99	4	7605	GCF_002816195.1	Coronaviridae	IV	Betacoronavirus England 1	+	NOVA1
NC_038294.1	NC_038294.1	7642	99	4	7646	GCF_002816195.1	Coronaviridae	IV	Betacoronavirus England 1	+	NOVA1
NC_038294.1	NC_038294.1	7817	99	4	7821	GCF_002816195.1	Coronaviridae	IV	Betacoronavirus England 1	+	NOVA1
NC_038294.1	NC_038294.1	7828	99	4	7832	GCF_002816195.1	Coronaviridae	IV	Betacoronavirus England 1	+	NOVA1
NC_038294.1	NC_038294.1	8006	99	4	8010	GCF_002816195.1	Coronaviridae	IV	Betacoronavirus England 1	+	NOVA1
NC_038294.1	NC_038294.1	8093	99	4	8097	GCF_002816195.1	Coronaviridae	IV	Betacoronavirus England 1	+	NOVA1
NC_038294.1	NC_038294.1	8172	99	4	8176	GCF_002816195.1	Coronaviridae	IV	Betacoronavirus England 1	+	NOVA1
NC_038294.1	NC_038294.1	8224	99	4	8228	GCF_002816195.1	Coronaviridae	IV	Betacoronavirus England 1	+	NOVA1
NC_038294.1	NC_038294.1	8270	99	4	8274	GCF_002816195.1	Coronaviridae	IV	Betacoronavirus England 1	+	NOVA1
NC_038294.1	NC_038294.1	8471	99	4	8475	GCF_002816195.1	Coronaviridae	IV	Betacoronavirus England 1	+	NOVA1
NC_038294.1	NC_038294.1	8672	99	4	8676	GCF_002816195.1	Coronaviridae	IV	Betacoronavirus England 1	+	NOVA1
NC_038294.1	NC_038294.1	8726	99	4	8730	GCF_002816195.1	Coronaviridae	IV	Betacoronavirus England 1	+	NOVA1
NC_038294.1	NC_038294.1	8739	99	4	8743	GCF_002816195.1	Coronaviridae	IV	Betacoronavirus England 1	+	NOVA1
NC_038294.1	NC_038294.1	8774	99	4	8778	GCF_002816195.1	Coronaviridae	IV	Betacoronavirus England 1	+	NOVA1
NC_038294.1	NC_038294.1	9075	99	4	9079	GCF_002816195.1	Coronaviridae	IV	Betacoronavirus England 1	+	NOVA1
NC_038294.1	NC_038294.1	9325	99	4	9329	GCF_002816195.1	Coronaviridae	IV	Betacoronavirus England 1	+	NOVA1
NC_038294.1	NC_038294.1	9364	99	4	9368	GCF_002816195.1	Coronaviridae	IV	Betacoronavirus England 1	+	NOVA1
NC_038294.1	NC_038294.1	9841	99	4	9845	GCF_002816195.1	Coronaviridae	IV	Betacoronavirus England 1	+	NOVA1
NC_038294.1	NC_038294.1	9924	99	4	9928	GCF_002816195.1	Coronaviridae	IV	Betacoronavirus England 1	+	NOVA1
NC_038294.1	NC_038294.1	10036	99	4	10040	GCF_002816195.1	Coronaviridae	IV	Betacoronavirus England 1	+	NOVA1
NC_038294.1	NC_038294.1	10206	99	4	10210	GCF_002816195.1	Coronaviridae	IV	Betacoronavirus England 1	+	NOVA1
NC_038294.1	NC_038294.1	10263	99	4	10267	GCF_002816195.1	Coronaviridae	IV	Betacoronavirus England 1	+	NOVA1
NC_038294.1	NC_038294.1	10403	99	4	10407	GCF_002816195.1	Coronaviridae	IV	Betacoronavirus England 1	+	NOVA1
NC_038294.1	NC_038294.1	10742	99	4	10746	GCF_002816195.1	Coronaviridae	IV	Betacoronavirus England 1	+	NOVA1
NC_038294.1	NC_038294.1	10889	99	4	10893	GCF_002816195.1	Coronaviridae	IV	Betacoronavirus England 1	+	NOVA1
NC_038294.1	NC_038294.1	11302	99	4	11306	GCF_002816195.1	Coronaviridae	IV	Betacoronavirus England 1	+	NOVA1
NC_038294.1	NC_038294.1	11315	99	4	11319	GCF_002816195.1	Coronaviridae	IV	Betacoronavirus England 1	+	NOVA1
NC_038294.1	NC_038294.1	11344	99	4	11348	GCF_002816195.1	Coronaviridae	IV	Betacoronavirus England 1	+	NOVA1
NC_038294.1	NC_038294.1	11444	99	4	11448	GCF_002816195.1	Coronaviridae	IV	Betacoronavirus England 1	+	NOVA1
NC_038294.1	NC_038294.1	11453	99	4	11457	GCF_002816195.1	Coronaviridae	IV	Betacoronavirus England 1	+	NOVA1
NC_038294.1	NC_038294.1	11597	99	4	11601	GCF_002816195.1	Coronaviridae	IV	Betacoronavirus England 1	+	NOVA1
NC_038294.1	NC_038294.1	11699	99	4	11703	GCF_002816195.1	Coronaviridae	IV	Betacoronavirus England 1	+	NOVA1
NC_038294.1	NC_038294.1	12079	99	4	12083	GCF_002816195.1	Coronaviridae	IV	Betacoronavirus England 1	+	NOVA1
NC_038294.1	NC_038294.1	12154	99	4	12158	GCF_002816195.1	Coronaviridae	IV	Betacoronavirus England 1	+	NOVA1
NC_038294.1	NC_038294.1	12380	99	4	12384	GCF_002816195.1	Coronaviridae	IV	Betacoronavirus England 1	+	NOVA1
NC_038294.1	NC_038294.1	12419	99	4	12423	GCF_002816195.1	Coronaviridae	IV	Betacoronavirus England 1	+	NOVA1
NC_038294.1	NC_038294.1	12467	99	4	12471	GCF_002816195.1	Coronaviridae	IV	Betacoronavirus England 1	+	NOVA1
NC_038294.1	NC_038294.1	12488	99	4	12492	GCF_002816195.1	Coronaviridae	IV	Betacoronavirus England 1	+	NOVA1
NC_038294.1	NC_038294.1	12939	99	4	12943	GCF_002816195.1	Coronaviridae	IV	Betacoronavirus England 1	+	NOVA1
NC_038294.1	NC_038294.1	13030	99	4	13034	GCF_002816195.1	Coronaviridae	IV	Betacoronavirus England 1	+	NOVA1
NC_038294.1	NC_038294.1	13043	99	4	13047	GCF_002816195.1	Coronaviridae	IV	Betacoronavirus England 1	+	NOVA1
NC_038294.1	NC_038294.1	13604	99	4	13608	GCF_002816195.1	Coronaviridae	IV	Betacoronavirus England 1	+	NOVA1
NC_038294.1	NC_038294.1	13717	99	4	13721	GCF_002816195.1	Coronaviridae	IV	Betacoronavirus England 1	+	NOVA1
NC_038294.1	NC_038294.1	13748	99	4	13752	GCF_002816195.1	Coronaviridae	IV	Betacoronavirus England 1	+	NOVA1
NC_038294.1	NC_038294.1	13934	99	4	13938	GCF_002816195.1	Coronaviridae	IV	Betacoronavirus England 1	+	NOVA1
NC_038294.1	NC_038294.1	14023	99	4	14027	GCF_002816195.1	Coronaviridae	IV	Betacoronavirus England 1	+	NOVA1
NC_038294.1	NC_038294.1	14080	99	4	14084	GCF_002816195.1	Coronaviridae	IV	Betacoronavirus England 1	+	NOVA1
NC_038294.1	NC_038294.1	14203	99	4	14207	GCF_002816195.1	Coronaviridae	IV	Betacoronavirus England 1	+	NOVA1
NC_038294.1	NC_038294.1	14291	99	4	14295	GCF_002816195.1	Coronaviridae	IV	Betacoronavirus England 1	+	NOVA1
NC_038294.1	NC_038294.1	14447	99	4	14451	GCF_002816195.1	Coronaviridae	IV	Betacoronavirus England 1	+	NOVA1
NC_038294.1	NC_038294.1	14470	99	4	14474	GCF_002816195.1	Coronaviridae	IV	Betacoronavirus England 1	+	NOVA1
NC_038294.1	NC_038294.1	14589	99	4	14593	GCF_002816195.1	Coronaviridae	IV	Betacoronavirus England 1	+	NOVA1
NC_038294.1	NC_038294.1	15013	99	4	15017	GCF_002816195.1	Coronaviridae	IV	Betacoronavirus England 1	+	NOVA1
NC_038294.1	NC_038294.1	15172	99	4	15176	GCF_002816195.1	Coronaviridae	IV	Betacoronavirus England 1	+	NOVA1
NC_038294.1	NC_038294.1	15208	99	4	15212	GCF_002816195.1	Coronaviridae	IV	Betacoronavirus England 1	+	NOVA1
NC_038294.1	NC_038294.1	15312	99	4	15316	GCF_002816195.1	Coronaviridae	IV	Betacoronavirus England 1	+	NOVA1
NC_038294.1	NC_038294.1	15316	99	4	15320	GCF_002816195.1	Coronaviridae	IV	Betacoronavirus England 1	+	NOVA1
NC_038294.1	NC_038294.1	15849	99	4	15853	GCF_002816195.1	Coronaviridae	IV	Betacoronavirus England 1	+	NOVA1
NC_038294.1	NC_038294.1	15970	99	4	15974	GCF_002816195.1	Coronaviridae	IV	Betacoronavirus England 1	+	NOVA1
NC_038294.1	NC_038294.1	16015	99	4	16019	GCF_002816195.1	Coronaviridae	IV	Betacoronavirus England 1	+	NOVA1
NC_038294.1	NC_038294.1	16123	99	4	16127	GCF_002816195.1	Coronaviridae	IV	Betacoronavirus England 1	+	NOVA1
NC_038294.1	NC_038294.1	16215	99	4	16219	GCF_002816195.1	Coronaviridae	IV	Betacoronavirus England 1	+	NOVA1
NC_038294.1	NC_038294.1	16233	99	4	16237	GCF_002816195.1	Coronaviridae	IV	Betacoronavirus England 1	+	NOVA1
NC_038294.1	NC_038294.1	16301	99	4	16305	GCF_002816195.1	Coronaviridae	IV	Betacoronavirus England 1	+	NOVA1
NC_038294.1	NC_038294.1	16427	99	4	16431	GCF_002816195.1	Coronaviridae	IV	Betacoronavirus England 1	+	NOVA1
NC_038294.1	NC_038294.1	16760	99	4	16764	GCF_002816195.1	Coronaviridae	IV	Betacoronavirus England 1	+	NOVA1
NC_038294.1	NC_038294.1	16892	99	4	16896	GCF_002816195.1	Coronaviridae	IV	Betacoronavirus England 1	+	NOVA1
NC_038294.1	NC_038294.1	16997	99	4	17001	GCF_002816195.1	Coronaviridae	IV	Betacoronavirus England 1	+	NOVA1
NC_038294.1	NC_038294.1	17038	99	4	17042	GCF_002816195.1	Coronaviridae	IV	Betacoronavirus England 1	+	NOVA1
NC_038294.1	NC_038294.1	17072	99	4	17076	GCF_002816195.1	Coronaviridae	IV	Betacoronavirus England 1	+	NOVA1
NC_038294.1	NC_038294.1	17133	99	4	17137	GCF_002816195.1	Coronaviridae	IV	Betacoronavirus England 1	+	NOVA1
NC_038294.1	NC_038294.1	17203	99	4	17207	GCF_002816195.1	Coronaviridae	IV	Betacoronavirus England 1	+	NOVA1
NC_038294.1	NC_038294.1	17479	99	4	17483	GCF_002816195.1	Coronaviridae	IV	Betacoronavirus England 1	+	NOVA1
NC_038294.1	NC_038294.1	17683	99	4	17687	GCF_002816195.1	Coronaviridae	IV	Betacoronavirus England 1	+	NOVA1
NC_038294.1	NC_038294.1	17754	99	4	17758	GCF_002816195.1	Coronaviridae	IV	Betacoronavirus England 1	+	NOVA1
NC_038294.1	NC_038294.1	17811	99	4	17815	GCF_002816195.1	Coronaviridae	IV	Betacoronavirus England 1	+	NOVA1
NC_038294.1	NC_038294.1	17899	99	4	17903	GCF_002816195.1	Coronaviridae	IV	Betacoronavirus England 1	+	NOVA1
NC_038294.1	NC_038294.1	18054	99	4	18058	GCF_002816195.1	Coronaviridae	IV	Betacoronavirus England 1	+	NOVA1
NC_038294.1	NC_038294.1	18217	99	4	18221	GCF_002816195.1	Coronaviridae	IV	Betacoronavirus England 1	+	NOVA1
NC_038294.1	NC_038294.1	18281	99	4	18285	GCF_002816195.1	Coronaviridae	IV	Betacoronavirus England 1	+	NOVA1
NC_038294.1	NC_038294.1	18560	99	4	18564	GCF_002816195.1	Coronaviridae	IV	Betacoronavirus England 1	+	NOVA1
NC_038294.1	NC_038294.1	18585	99	4	18589	GCF_002816195.1	Coronaviridae	IV	Betacoronavirus England 1	+	NOVA1
NC_038294.1	NC_038294.1	18654	99	4	18658	GCF_002816195.1	Coronaviridae	IV	Betacoronavirus England 1	+	NOVA1
NC_038294.1	NC_038294.1	18683	99	4	18687	GCF_002816195.1	Coronaviridae	IV	Betacoronavirus England 1	+	NOVA1
NC_038294.1	NC_038294.1	18767	99	4	18771	GCF_002816195.1	Coronaviridae	IV	Betacoronavirus England 1	+	NOVA1
NC_038294.1	NC_038294.1	18800	99	4	18804	GCF_002816195.1	Coronaviridae	IV	Betacoronavirus England 1	+	NOVA1
NC_038294.1	NC_038294.1	18845	99	4	18849	GCF_002816195.1	Coronaviridae	IV	Betacoronavirus England 1	+	NOVA1
NC_038294.1	NC_038294.1	18897	99	4	18901	GCF_002816195.1	Coronaviridae	IV	Betacoronavirus England 1	+	NOVA1
NC_038294.1	NC_038294.1	18972	99	4	18976	GCF_002816195.1	Coronaviridae	IV	Betacoronavirus England 1	+	NOVA1
NC_038294.1	NC_038294.1	19265	99	4	19269	GCF_002816195.1	Coronaviridae	IV	Betacoronavirus England 1	+	NOVA1
NC_038294.1	NC_038294.1	19666	99	4	19670	GCF_002816195.1	Coronaviridae	IV	Betacoronavirus England 1	+	NOVA1
NC_038294.1	NC_038294.1	19941	99	4	19945	GCF_002816195.1	Coronaviridae	IV	Betacoronavirus England 1	+	NOVA1
NC_038294.1	NC_038294.1	19954	99	4	19958	GCF_002816195.1	Coronaviridae	IV	Betacoronavirus England 1	+	NOVA1
NC_038294.1	NC_038294.1	20050	99	4	20054	GCF_002816195.1	Coronaviridae	IV	Betacoronavirus England 1	+	NOVA1
NC_038294.1	NC_038294.1	20224	99	4	20228	GCF_002816195.1	Coronaviridae	IV	Betacoronavirus England 1	+	NOVA1
NC_038294.1	NC_038294.1	20285	99	4	20289	GCF_002816195.1	Coronaviridae	IV	Betacoronavirus England 1	+	NOVA1
NC_038294.1	NC_038294.1	20306	99	4	20310	GCF_002816195.1	Coronaviridae	IV	Betacoronavirus England 1	+	NOVA1
NC_038294.1	NC_038294.1	20345	99	4	20349	GCF_002816195.1	Coronaviridae	IV	Betacoronavirus England 1	+	NOVA1
NC_038294.1	NC_038294.1	20387	99	4	20391	GCF_002816195.1	Coronaviridae	IV	Betacoronavirus England 1	+	NOVA1
NC_038294.1	NC_038294.1	20624	99	4	20628	GCF_002816195.1	Coronaviridae	IV	Betacoronavirus England 1	+	NOVA1
NC_038294.1	NC_038294.1	21067	99	4	21071	GCF_002816195.1	Coronaviridae	IV	Betacoronavirus England 1	+	NOVA1
NC_038294.1	NC_038294.1	21201	99	4	21205	GCF_002816195.1	Coronaviridae	IV	Betacoronavirus England 1	+	NOVA1
NC_038294.1	NC_038294.1	21327	99	4	21331	GCF_002816195.1	Coronaviridae	IV	Betacoronavirus England 1	+	NOVA1
NC_038294.1	NC_038294.1	21659	99	4	21663	GCF_002816195.1	Coronaviridae	IV	Betacoronavirus England 1	+	NOVA1
NC_038294.1	NC_038294.1	21951	99	4	21955	GCF_002816195.1	Coronaviridae	IV	Betacoronavirus England 1	+	NOVA1
NC_038294.1	NC_038294.1	22032	99	4	22036	GCF_002816195.1	Coronaviridae	IV	Betacoronavirus England 1	+	NOVA1
NC_038294.1	NC_038294.1	22074	99	4	22078	GCF_002816195.1	Coronaviridae	IV	Betacoronavirus England 1	+	NOVA1
NC_038294.1	NC_038294.1	22242	99	4	22246	GCF_002816195.1	Coronaviridae	IV	Betacoronavirus England 1	+	NOVA1
NC_038294.1	NC_038294.1	22252	99	4	22256	GCF_002816195.1	Coronaviridae	IV	Betacoronavirus England 1	+	NOVA1
NC_038294.1	NC_038294.1	22337	99	4	22341	GCF_002816195.1	Coronaviridae	IV	Betacoronavirus England 1	+	NOVA1
NC_038294.1	NC_038294.1	22344	99	4	22348	GCF_002816195.1	Coronaviridae	IV	Betacoronavirus England 1	+	NOVA1
NC_038294.1	NC_038294.1	22486	99	4	22490	GCF_002816195.1	Coronaviridae	IV	Betacoronavirus England 1	+	NOVA1
NC_038294.1	NC_038294.1	22501	99	4	22505	GCF_002816195.1	Coronaviridae	IV	Betacoronavirus England 1	+	NOVA1
NC_038294.1	NC_038294.1	22609	99	4	22613	GCF_002816195.1	Coronaviridae	IV	Betacoronavirus England 1	+	NOVA1
NC_038294.1	NC_038294.1	22699	99	4	22703	GCF_002816195.1	Coronaviridae	IV	Betacoronavirus England 1	+	NOVA1
NC_038294.1	NC_038294.1	22771	99	4	22775	GCF_002816195.1	Coronaviridae	IV	Betacoronavirus England 1	+	NOVA1
NC_038294.1	NC_038294.1	22792	99	4	22796	GCF_002816195.1	Coronaviridae	IV	Betacoronavirus England 1	+	NOVA1
NC_038294.1	NC_038294.1	22908	99	4	22912	GCF_002816195.1	Coronaviridae	IV	Betacoronavirus England 1	+	NOVA1
NC_038294.1	NC_038294.1	23023	99	4	23027	GCF_002816195.1	Coronaviridae	IV	Betacoronavirus England 1	+	NOVA1
NC_038294.1	NC_038294.1	23435	99	4	23439	GCF_002816195.1	Coronaviridae	IV	Betacoronavirus England 1	+	NOVA1
NC_038294.1	NC_038294.1	23687	99	4	23691	GCF_002816195.1	Coronaviridae	IV	Betacoronavirus England 1	+	NOVA1
NC_038294.1	NC_038294.1	23748	99	4	23752	GCF_002816195.1	Coronaviridae	IV	Betacoronavirus England 1	+	NOVA1
NC_038294.1	NC_038294.1	24025	99	4	24029	GCF_002816195.1	Coronaviridae	IV	Betacoronavirus England 1	+	NOVA1
NC_038294.1	NC_038294.1	24035	99	4	24039	GCF_002816195.1	Coronaviridae	IV	Betacoronavirus England 1	+	NOVA1
NC_038294.1	NC_038294.1	24146	99	4	24150	GCF_002816195.1	Coronaviridae	IV	Betacoronavirus England 1	+	NOVA1
NC_038294.1	NC_038294.1	24298	99	4	24302	GCF_002816195.1	Coronaviridae	IV	Betacoronavirus England 1	+	NOVA1
NC_038294.1	NC_038294.1	24488	99	4	24492	GCF_002816195.1	Coronaviridae	IV	Betacoronavirus England 1	+	NOVA1
NC_038294.1	NC_038294.1	24510	99	4	24514	GCF_002816195.1	Coronaviridae	IV	Betacoronavirus England 1	+	NOVA1
NC_038294.1	NC_038294.1	24614	99	4	24618	GCF_002816195.1	Coronaviridae	IV	Betacoronavirus England 1	+	NOVA1
NC_038294.1	NC_038294.1	24860	99	4	24864	GCF_002816195.1	Coronaviridae	IV	Betacoronavirus England 1	+	NOVA1
NC_038294.1	NC_038294.1	25006	99	4	25010	GCF_002816195.1	Coronaviridae	IV	Betacoronavirus England 1	+	NOVA1
NC_038294.1	NC_038294.1	25043	99	4	25047	GCF_002816195.1	Coronaviridae	IV	Betacoronavirus England 1	+	NOVA1
NC_038294.1	NC_038294.1	25361	99	4	25365	GCF_002816195.1	Coronaviridae	IV	Betacoronavirus England 1	+	NOVA1
NC_038294.1	NC_038294.1	25400	99	4	25404	GCF_002816195.1	Coronaviridae	IV	Betacoronavirus England 1	+	NOVA1
NC_038294.1	NC_038294.1	25503	99	4	25507	GCF_002816195.1	Coronaviridae	IV	Betacoronavirus England 1	+	NOVA1
NC_038294.1	NC_038294.1	25509	99	4	25513	GCF_002816195.1	Coronaviridae	IV	Betacoronavirus England 1	+	NOVA1
NC_038294.1	NC_038294.1	25569	99	4	25573	GCF_002816195.1	Coronaviridae	IV	Betacoronavirus England 1	+	NOVA1
NC_038294.1	NC_038294.1	25585	99	4	25589	GCF_002816195.1	Coronaviridae	IV	Betacoronavirus England 1	+	NOVA1
NC_038294.1	NC_038294.1	25775	99	4	25779	GCF_002816195.1	Coronaviridae	IV	Betacoronavirus England 1	+	NOVA1
NC_038294.1	NC_038294.1	25898	99	4	25902	GCF_002816195.1	Coronaviridae	IV	Betacoronavirus England 1	+	NOVA1
NC_038294.1	NC_038294.1	25964	99	4	25968	GCF_002816195.1	Coronaviridae	IV	Betacoronavirus England 1	+	NOVA1
NC_038294.1	NC_038294.1	26165	99	4	26169	GCF_002816195.1	Coronaviridae	IV	Betacoronavirus England 1	+	NOVA1
NC_038294.1	NC_038294.1	26306	99	4	26310	GCF_002816195.1	Coronaviridae	IV	Betacoronavirus England 1	+	NOVA1
NC_038294.1	NC_038294.1	26309	99	4	26313	GCF_002816195.1	Coronaviridae	IV	Betacoronavirus England 1	+	NOVA1
NC_038294.1	NC_038294.1	26324	99	4	26328	GCF_002816195.1	Coronaviridae	IV	Betacoronavirus England 1	+	NOVA1
NC_038294.1	NC_038294.1	26395	99	4	26399	GCF_002816195.1	Coronaviridae	IV	Betacoronavirus England 1	+	NOVA1
NC_038294.1	NC_038294.1	26424	99	4	26428	GCF_002816195.1	Coronaviridae	IV	Betacoronavirus England 1	+	NOVA1
NC_038294.1	NC_038294.1	26686	99	4	26690	GCF_002816195.1	Coronaviridae	IV	Betacoronavirus England 1	+	NOVA1
NC_038294.1	NC_038294.1	26795	99	4	26799	GCF_002816195.1	Coronaviridae	IV	Betacoronavirus England 1	+	NOVA1
NC_038294.1	NC_038294.1	26816	99	4	26820	GCF_002816195.1	Coronaviridae	IV	Betacoronavirus England 1	+	NOVA1
NC_038294.1	NC_038294.1	26897	99	4	26901	GCF_002816195.1	Coronaviridae	IV	Betacoronavirus England 1	+	NOVA1
NC_038294.1	NC_038294.1	26929	99	4	26933	GCF_002816195.1	Coronaviridae	IV	Betacoronavirus England 1	+	NOVA1
NC_038294.1	NC_038294.1	26983	99	4	26987	GCF_002816195.1	Coronaviridae	IV	Betacoronavirus England 1	+	NOVA1
NC_038294.1	NC_038294.1	27148	99	4	27152	GCF_002816195.1	Coronaviridae	IV	Betacoronavirus England 1	+	NOVA1
NC_038294.1	NC_038294.1	27187	99	4	27191	GCF_002816195.1	Coronaviridae	IV	Betacoronavirus England 1	+	NOVA1
NC_038294.1	NC_038294.1	27227	99	4	27231	GCF_002816195.1	Coronaviridae	IV	Betacoronavirus England 1	+	NOVA1
NC_038294.1	NC_038294.1	27257	99	4	27261	GCF_002816195.1	Coronaviridae	IV	Betacoronavirus England 1	+	NOVA1
NC_038294.1	NC_038294.1	27274	99	4	27278	GCF_002816195.1	Coronaviridae	IV	Betacoronavirus England 1	+	NOVA1
NC_038294.1	NC_038294.1	27479	99	4	27483	GCF_002816195.1	Coronaviridae	IV	Betacoronavirus England 1	+	NOVA1
NC_038294.1	NC_038294.1	27622	99	4	27626	GCF_002816195.1	Coronaviridae	IV	Betacoronavirus England 1	+	NOVA1
NC_038294.1	NC_038294.1	27637	99	4	27641	GCF_002816195.1	Coronaviridae	IV	Betacoronavirus England 1	+	NOVA1
NC_038294.1	NC_038294.1	27846	99	4	27850	GCF_002816195.1	Coronaviridae	IV	Betacoronavirus England 1	+	NOVA1
NC_038294.1	NC_038294.1	27870	99	4	27874	GCF_002816195.1	Coronaviridae	IV	Betacoronavirus England 1	+	NOVA1
NC_038294.1	NC_038294.1	28169	99	4	28173	GCF_002816195.1	Coronaviridae	IV	Betacoronavirus England 1	+	NOVA1
NC_038294.1	NC_038294.1	28178	99	4	28182	GCF_002816195.1	Coronaviridae	IV	Betacoronavirus England 1	+	NOVA1
NC_038294.1	NC_038294.1	28350	99	4	28354	GCF_002816195.1	Coronaviridae	IV	Betacoronavirus England 1	+	NOVA1
NC_038294.1	NC_038294.1	28556	99	4	28560	GCF_002816195.1	Coronaviridae	IV	Betacoronavirus England 1	+	NOVA1
NC_038294.1	NC_038294.1	29074	99	4	29078	GCF_002816195.1	Coronaviridae	IV	Betacoronavirus England 1	+	NOVA1
NC_038294.1	NC_038294.1	29122	99	4	29126	GCF_002816195.1	Coronaviridae	IV	Betacoronavirus England 1	+	NOVA1
NC_038294.1	NC_038294.1	29276	99	4	29280	GCF_002816195.1	Coronaviridae	IV	Betacoronavirus England 1	+	NOVA1
NC_038294.1	NC_038294.1	29526	99	4	29530	GCF_002816195.1	Coronaviridae	IV	Betacoronavirus England 1	+	NOVA1
NC_038294.1	NC_038294.1	29802	99	4	29806	GCF_002816195.1	Coronaviridae	IV	Betacoronavirus England 1	+	NOVA1
NC_038294.1	NC_038294.1	29853	99	4	29857	GCF_002816195.1	Coronaviridae	IV	Betacoronavirus England 1	+	NOVA1
NC_038294.1	NC_038294.1	29888	99	4	29892	GCF_002816195.1	Coronaviridae	IV	Betacoronavirus England 1	+	NOVA1
NC_038294.1	NC_038294.1	29987	99	4	29991	GCF_002816195.1	Coronaviridae	IV	Betacoronavirus England 1	+	NOVA1
NC_038294.1	NC_038294.1	17	99	4	21	GCF_002816195.1	Coronaviridae	IV	Betacoronavirus England 1	-	NOVA1
NC_038294.1	NC_038294.1	67	99	4	71	GCF_002816195.1	Coronaviridae	IV	Betacoronavirus England 1	-	NOVA1
NC_038294.1	NC_038294.1	100	99	4	104	GCF_002816195.1	Coronaviridae	IV	Betacoronavirus England 1	-	NOVA1
NC_038294.1	NC_038294.1	110	99	4	114	GCF_002816195.1	Coronaviridae	IV	Betacoronavirus England 1	-	NOVA1
NC_038294.1	NC_038294.1	331	99	4	335	GCF_002816195.1	Coronaviridae	IV	Betacoronavirus England 1	-	NOVA1
NC_038294.1	NC_038294.1	585	99	4	589	GCF_002816195.1	Coronaviridae	IV	Betacoronavirus England 1	-	NOVA1
NC_038294.1	NC_038294.1	588	99	4	592	GCF_002816195.1	Coronaviridae	IV	Betacoronavirus England 1	-	NOVA1
NC_038294.1	NC_038294.1	708	99	4	712	GCF_002816195.1	Coronaviridae	IV	Betacoronavirus England 1	-	NOVA1
NC_038294.1	NC_038294.1	912	99	4	916	GCF_002816195.1	Coronaviridae	IV	Betacoronavirus England 1	-	NOVA1
NC_038294.1	NC_038294.1	1119	99	4	1123	GCF_002816195.1	Coronaviridae	IV	Betacoronavirus England 1	-	NOVA1
NC_038294.1	NC_038294.1	1173	99	4	1177	GCF_002816195.1	Coronaviridae	IV	Betacoronavirus England 1	-	NOVA1
NC_038294.1	NC_038294.1	1497	99	4	1501	GCF_002816195.1	Coronaviridae	IV	Betacoronavirus England 1	-	NOVA1
NC_038294.1	NC_038294.1	1716	99	4	1720	GCF_002816195.1	Coronaviridae	IV	Betacoronavirus England 1	-	NOVA1
NC_038294.1	NC_038294.1	1763	99	4	1767	GCF_002816195.1	Coronaviridae	IV	Betacoronavirus England 1	-	NOVA1
NC_038294.1	NC_038294.1	1784	99	4	1788	GCF_002816195.1	Coronaviridae	IV	Betacoronavirus England 1	-	NOVA1
NC_038294.1	NC_038294.1	1950	99	4	1954	GCF_002816195.1	Coronaviridae	IV	Betacoronavirus England 1	-	NOVA1
NC_038294.1	NC_038294.1	1992	99	4	1996	GCF_002816195.1	Coronaviridae	IV	Betacoronavirus England 1	-	NOVA1
NC_038294.1	NC_038294.1	2130	99	4	2134	GCF_002816195.1	Coronaviridae	IV	Betacoronavirus England 1	-	NOVA1
NC_038294.1	NC_038294.1	2247	99	4	2251	GCF_002816195.1	Coronaviridae	IV	Betacoronavirus England 1	-	NOVA1
NC_038294.1	NC_038294.1	2390	99	4	2394	GCF_002816195.1	Coronaviridae	IV	Betacoronavirus England 1	-	NOVA1
NC_038294.1	NC_038294.1	3442	99	4	3446	GCF_002816195.1	Coronaviridae	IV	Betacoronavirus England 1	-	NOVA1
NC_038294.1	NC_038294.1	3640	99	4	3644	GCF_002816195.1	Coronaviridae	IV	Betacoronavirus England 1	-	NOVA1
NC_038294.1	NC_038294.1	3706	99	4	3710	GCF_002816195.1	Coronaviridae	IV	Betacoronavirus England 1	-	NOVA1
NC_038294.1	NC_038294.1	4301	99	4	4305	GCF_002816195.1	Coronaviridae	IV	Betacoronavirus England 1	-	NOVA1
NC_038294.1	NC_038294.1	4330	99	4	4334	GCF_002816195.1	Coronaviridae	IV	Betacoronavirus England 1	-	NOVA1
NC_038294.1	NC_038294.1	4348	99	4	4352	GCF_002816195.1	Coronaviridae	IV	Betacoronavirus England 1	-	NOVA1
NC_038294.1	NC_038294.1	4577	99	4	4581	GCF_002816195.1	Coronaviridae	IV	Betacoronavirus England 1	-	NOVA1
NC_038294.1	NC_038294.1	4644	99	4	4648	GCF_002816195.1	Coronaviridae	IV	Betacoronavirus England 1	-	NOVA1
NC_038294.1	NC_038294.1	4824	99	4	4828	GCF_002816195.1	Coronaviridae	IV	Betacoronavirus England 1	-	NOVA1
NC_038294.1	NC_038294.1	4947	99	4	4951	GCF_002816195.1	Coronaviridae	IV	Betacoronavirus England 1	-	NOVA1
NC_038294.1	NC_038294.1	4956	99	4	4960	GCF_002816195.1	Coronaviridae	IV	Betacoronavirus England 1	-	NOVA1
NC_038294.1	NC_038294.1	5029	99	4	5033	GCF_002816195.1	Coronaviridae	IV	Betacoronavirus England 1	-	NOVA1
NC_038294.1	NC_038294.1	5109	99	4	5113	GCF_002816195.1	Coronaviridae	IV	Betacoronavirus England 1	-	NOVA1
NC_038294.1	NC_038294.1	5343	99	4	5347	GCF_002816195.1	Coronaviridae	IV	Betacoronavirus England 1	-	NOVA1
NC_038294.1	NC_038294.1	5578	99	4	5582	GCF_002816195.1	Coronaviridae	IV	Betacoronavirus England 1	-	NOVA1
NC_038294.1	NC_038294.1	5607	99	4	5611	GCF_002816195.1	Coronaviridae	IV	Betacoronavirus England 1	-	NOVA1
NC_038294.1	NC_038294.1	5892	99	4	5896	GCF_002816195.1	Coronaviridae	IV	Betacoronavirus England 1	-	NOVA1
NC_038294.1	NC_038294.1	5925	99	4	5929	GCF_002816195.1	Coronaviridae	IV	Betacoronavirus England 1	-	NOVA1
NC_038294.1	NC_038294.1	6054	99	4	6058	GCF_002816195.1	Coronaviridae	IV	Betacoronavirus England 1	-	NOVA1
NC_038294.1	NC_038294.1	6097	99	4	6101	GCF_002816195.1	Coronaviridae	IV	Betacoronavirus England 1	-	NOVA1
NC_038294.1	NC_038294.1	6126	99	4	6130	GCF_002816195.1	Coronaviridae	IV	Betacoronavirus England 1	-	NOVA1
NC_038294.1	NC_038294.1	6204	99	4	6208	GCF_002816195.1	Coronaviridae	IV	Betacoronavirus England 1	-	NOVA1
NC_038294.1	NC_038294.1	6286	99	4	6290	GCF_002816195.1	Coronaviridae	IV	Betacoronavirus England 1	-	NOVA1
NC_038294.1	NC_038294.1	6390	99	4	6394	GCF_002816195.1	Coronaviridae	IV	Betacoronavirus England 1	-	NOVA1
NC_038294.1	NC_038294.1	6618	99	4	6622	GCF_002816195.1	Coronaviridae	IV	Betacoronavirus England 1	-	NOVA1
NC_038294.1	NC_038294.1	6666	99	4	6670	GCF_002816195.1	Coronaviridae	IV	Betacoronavirus England 1	-	NOVA1
NC_038294.1	NC_038294.1	6723	99	4	6727	GCF_002816195.1	Coronaviridae	IV	Betacoronavirus England 1	-	NOVA1
NC_038294.1	NC_038294.1	6759	99	4	6763	GCF_002816195.1	Coronaviridae	IV	Betacoronavirus England 1	-	NOVA1
NC_038294.1	NC_038294.1	6879	99	4	6883	GCF_002816195.1	Coronaviridae	IV	Betacoronavirus England 1	-	NOVA1
NC_038294.1	NC_038294.1	6967	99	4	6971	GCF_002816195.1	Coronaviridae	IV	Betacoronavirus England 1	-	NOVA1
NC_038294.1	NC_038294.1	7041	99	4	7045	GCF_002816195.1	Coronaviridae	IV	Betacoronavirus England 1	-	NOVA1
NC_038294.1	NC_038294.1	7102	99	4	7106	GCF_002816195.1	Coronaviridae	IV	Betacoronavirus England 1	-	NOVA1
NC_038294.1	NC_038294.1	7128	99	4	7132	GCF_002816195.1	Coronaviridae	IV	Betacoronavirus England 1	-	NOVA1
NC_038294.1	NC_038294.1	7300	99	4	7304	GCF_002816195.1	Coronaviridae	IV	Betacoronavirus England 1	-	NOVA1
NC_038294.1	NC_038294.1	7392	99	4	7396	GCF_002816195.1	Coronaviridae	IV	Betacoronavirus England 1	-	NOVA1
NC_038294.1	NC_038294.1	7396	99	4	7400	GCF_002816195.1	Coronaviridae	IV	Betacoronavirus England 1	-	NOVA1
NC_038294.1	NC_038294.1	7506	99	4	7510	GCF_002816195.1	Coronaviridae	IV	Betacoronavirus England 1	-	NOVA1
NC_038294.1	NC_038294.1	7602	99	4	7606	GCF_002816195.1	Coronaviridae	IV	Betacoronavirus England 1	-	NOVA1
NC_038294.1	NC_038294.1	7629	99	4	7633	GCF_002816195.1	Coronaviridae	IV	Betacoronavirus England 1	-	NOVA1
NC_038294.1	NC_038294.1	7740	99	4	7744	GCF_002816195.1	Coronaviridae	IV	Betacoronavirus England 1	-	NOVA1
NC_038294.1	NC_038294.1	7794	99	4	7798	GCF_002816195.1	Coronaviridae	IV	Betacoronavirus England 1	-	NOVA1
NC_038294.1	NC_038294.1	7911	99	4	7915	GCF_002816195.1	Coronaviridae	IV	Betacoronavirus England 1	-	NOVA1
NC_038294.1	NC_038294.1	8409	99	4	8413	GCF_002816195.1	Coronaviridae	IV	Betacoronavirus England 1	-	NOVA1
NC_038294.1	NC_038294.1	8653	99	4	8657	GCF_002816195.1	Coronaviridae	IV	Betacoronavirus England 1	-	NOVA1
NC_038294.1	NC_038294.1	8659	99	4	8663	GCF_002816195.1	Coronaviridae	IV	Betacoronavirus England 1	-	NOVA1
NC_038294.1	NC_038294.1	8798	99	4	8802	GCF_002816195.1	Coronaviridae	IV	Betacoronavirus England 1	-	NOVA1
NC_038294.1	NC_038294.1	8965	99	4	8969	GCF_002816195.1	Coronaviridae	IV	Betacoronavirus England 1	-	NOVA1
NC_038294.1	NC_038294.1	9079	99	4	9083	GCF_002816195.1	Coronaviridae	IV	Betacoronavirus England 1	-	NOVA1
NC_038294.1	NC_038294.1	9112	99	4	9116	GCF_002816195.1	Coronaviridae	IV	Betacoronavirus England 1	-	NOVA1
NC_038294.1	NC_038294.1	9205	99	4	9209	GCF_002816195.1	Coronaviridae	IV	Betacoronavirus England 1	-	NOVA1
NC_038294.1	NC_038294.1	9214	99	4	9218	GCF_002816195.1	Coronaviridae	IV	Betacoronavirus England 1	-	NOVA1
NC_038294.1	NC_038294.1	9383	99	4	9387	GCF_002816195.1	Coronaviridae	IV	Betacoronavirus England 1	-	NOVA1
NC_038294.1	NC_038294.1	9433	99	4	9437	GCF_002816195.1	Coronaviridae	IV	Betacoronavirus England 1	-	NOVA1
NC_038294.1	NC_038294.1	9569	99	4	9573	GCF_002816195.1	Coronaviridae	IV	Betacoronavirus England 1	-	NOVA1
NC_038294.1	NC_038294.1	9635	99	4	9639	GCF_002816195.1	Coronaviridae	IV	Betacoronavirus England 1	-	NOVA1
NC_038294.1	NC_038294.1	9892	99	4	9896	GCF_002816195.1	Coronaviridae	IV	Betacoronavirus England 1	-	NOVA1
NC_038294.1	NC_038294.1	9943	99	4	9947	GCF_002816195.1	Coronaviridae	IV	Betacoronavirus England 1	-	NOVA1
NC_038294.1	NC_038294.1	9994	99	4	9998	GCF_002816195.1	Coronaviridae	IV	Betacoronavirus England 1	-	NOVA1
NC_038294.1	NC_038294.1	10025	99	4	10029	GCF_002816195.1	Coronaviridae	IV	Betacoronavirus England 1	-	NOVA1
NC_038294.1	NC_038294.1	10045	99	4	10049	GCF_002816195.1	Coronaviridae	IV	Betacoronavirus England 1	-	NOVA1
NC_038294.1	NC_038294.1	10051	99	4	10055	GCF_002816195.1	Coronaviridae	IV	Betacoronavirus England 1	-	NOVA1
NC_038294.1	NC_038294.1	10273	99	4	10277	GCF_002816195.1	Coronaviridae	IV	Betacoronavirus England 1	-	NOVA1
NC_038294.1	NC_038294.1	10423	99	4	10427	GCF_002816195.1	Coronaviridae	IV	Betacoronavirus England 1	-	NOVA1
NC_038294.1	NC_038294.1	10453	99	4	10457	GCF_002816195.1	Coronaviridae	IV	Betacoronavirus England 1	-	NOVA1
NC_038294.1	NC_038294.1	10477	99	4	10481	GCF_002816195.1	Coronaviridae	IV	Betacoronavirus England 1	-	NOVA1
NC_038294.1	NC_038294.1	10742	99	4	10746	GCF_002816195.1	Coronaviridae	IV	Betacoronavirus England 1	-	NOVA1
NC_038294.1	NC_038294.1	10765	99	4	10769	GCF_002816195.1	Coronaviridae	IV	Betacoronavirus England 1	-	NOVA1
NC_038294.1	NC_038294.1	10810	99	4	10814	GCF_002816195.1	Coronaviridae	IV	Betacoronavirus England 1	-	NOVA1
NC_038294.1	NC_038294.1	10823	99	4	10827	GCF_002816195.1	Coronaviridae	IV	Betacoronavirus England 1	-	NOVA1
NC_038294.1	NC_038294.1	10828	99	4	10832	GCF_002816195.1	Coronaviridae	IV	Betacoronavirus England 1	-	NOVA1
NC_038294.1	NC_038294.1	10879	99	4	10883	GCF_002816195.1	Coronaviridae	IV	Betacoronavirus England 1	-	NOVA1
NC_038294.1	NC_038294.1	11083	99	4	11087	GCF_002816195.1	Coronaviridae	IV	Betacoronavirus England 1	-	NOVA1
NC_038294.1	NC_038294.1	11119	99	4	11123	GCF_002816195.1	Coronaviridae	IV	Betacoronavirus England 1	-	NOVA1
NC_038294.1	NC_038294.1	11206	99	4	11210	GCF_002816195.1	Coronaviridae	IV	Betacoronavirus England 1	-	NOVA1
NC_038294.1	NC_038294.1	11282	99	4	11286	GCF_002816195.1	Coronaviridae	IV	Betacoronavirus England 1	-	NOVA1
NC_038294.1	NC_038294.1	11293	99	4	11297	GCF_002816195.1	Coronaviridae	IV	Betacoronavirus England 1	-	NOVA1
NC_038294.1	NC_038294.1	11410	99	4	11414	GCF_002816195.1	Coronaviridae	IV	Betacoronavirus England 1	-	NOVA1
NC_038294.1	NC_038294.1	11680	99	4	11684	GCF_002816195.1	Coronaviridae	IV	Betacoronavirus England 1	-	NOVA1
NC_038294.1	NC_038294.1	11765	99	4	11769	GCF_002816195.1	Coronaviridae	IV	Betacoronavirus England 1	-	NOVA1
NC_038294.1	NC_038294.1	11881	99	4	11885	GCF_002816195.1	Coronaviridae	IV	Betacoronavirus England 1	-	NOVA1
NC_038294.1	NC_038294.1	11987	99	4	11991	GCF_002816195.1	Coronaviridae	IV	Betacoronavirus England 1	-	NOVA1
NC_038294.1	NC_038294.1	11998	99	4	12002	GCF_002816195.1	Coronaviridae	IV	Betacoronavirus England 1	-	NOVA1
NC_038294.1	NC_038294.1	12001	99	4	12005	GCF_002816195.1	Coronaviridae	IV	Betacoronavirus England 1	-	NOVA1
NC_038294.1	NC_038294.1	12019	99	4	12023	GCF_002816195.1	Coronaviridae	IV	Betacoronavirus England 1	-	NOVA1
NC_038294.1	NC_038294.1	12176	99	4	12180	GCF_002816195.1	Coronaviridae	IV	Betacoronavirus England 1	-	NOVA1
NC_038294.1	NC_038294.1	12416	99	4	12420	GCF_002816195.1	Coronaviridae	IV	Betacoronavirus England 1	-	NOVA1
NC_038294.1	NC_038294.1	12457	99	4	12461	GCF_002816195.1	Coronaviridae	IV	Betacoronavirus England 1	-	NOVA1
NC_038294.1	NC_038294.1	12464	99	4	12468	GCF_002816195.1	Coronaviridae	IV	Betacoronavirus England 1	-	NOVA1
NC_038294.1	NC_038294.1	12548	99	4	12552	GCF_002816195.1	Coronaviridae	IV	Betacoronavirus England 1	-	NOVA1
NC_038294.1	NC_038294.1	12757	99	4	12761	GCF_002816195.1	Coronaviridae	IV	Betacoronavirus England 1	-	NOVA1
NC_038294.1	NC_038294.1	12781	99	4	12785	GCF_002816195.1	Coronaviridae	IV	Betacoronavirus England 1	-	NOVA1
NC_038294.1	NC_038294.1	12856	99	4	12860	GCF_002816195.1	Coronaviridae	IV	Betacoronavirus England 1	-	NOVA1
NC_038294.1	NC_038294.1	12874	99	4	12878	GCF_002816195.1	Coronaviridae	IV	Betacoronavirus England 1	-	NOVA1
NC_038294.1	NC_038294.1	12949	99	4	12953	GCF_002816195.1	Coronaviridae	IV	Betacoronavirus England 1	-	NOVA1
NC_038294.1	NC_038294.1	13181	99	4	13185	GCF_002816195.1	Coronaviridae	IV	Betacoronavirus England 1	-	NOVA1
NC_038294.1	NC_038294.1	13237	99	4	13241	GCF_002816195.1	Coronaviridae	IV	Betacoronavirus England 1	-	NOVA1
NC_038294.1	NC_038294.1	13285	99	4	13289	GCF_002816195.1	Coronaviridae	IV	Betacoronavirus England 1	-	NOVA1
NC_038294.1	NC_038294.1	13315	99	4	13319	GCF_002816195.1	Coronaviridae	IV	Betacoronavirus England 1	-	NOVA1
NC_038294.1	NC_038294.1	13426	99	4	13430	GCF_002816195.1	Coronaviridae	IV	Betacoronavirus England 1	-	NOVA1
NC_038294.1	NC_038294.1	13549	99	4	13553	GCF_002816195.1	Coronaviridae	IV	Betacoronavirus England 1	-	NOVA1
NC_038294.1	NC_038294.1	13567	99	4	13571	GCF_002816195.1	Coronaviridae	IV	Betacoronavirus England 1	-	NOVA1
NC_038294.1	NC_038294.1	13700	99	4	13704	GCF_002816195.1	Coronaviridae	IV	Betacoronavirus England 1	-	NOVA1
NC_038294.1	NC_038294.1	13810	99	4	13814	GCF_002816195.1	Coronaviridae	IV	Betacoronavirus England 1	-	NOVA1
NC_038294.1	NC_038294.1	13972	99	4	13976	GCF_002816195.1	Coronaviridae	IV	Betacoronavirus England 1	-	NOVA1
NC_038294.1	NC_038294.1	14083	99	4	14087	GCF_002816195.1	Coronaviridae	IV	Betacoronavirus England 1	-	NOVA1
NC_038294.1	NC_038294.1	14164	99	4	14168	GCF_002816195.1	Coronaviridae	IV	Betacoronavirus England 1	-	NOVA1
NC_038294.1	NC_038294.1	14269	99	4	14273	GCF_002816195.1	Coronaviridae	IV	Betacoronavirus England 1	-	NOVA1
NC_038294.1	NC_038294.1	14395	99	4	14399	GCF_002816195.1	Coronaviridae	IV	Betacoronavirus England 1	-	NOVA1
NC_038294.1	NC_038294.1	14419	99	4	14423	GCF_002816195.1	Coronaviridae	IV	Betacoronavirus England 1	-	NOVA1
NC_038294.1	NC_038294.1	14432	99	4	14436	GCF_002816195.1	Coronaviridae	IV	Betacoronavirus England 1	-	NOVA1
NC_038294.1	NC_038294.1	14435	99	4	14439	GCF_002816195.1	Coronaviridae	IV	Betacoronavirus England 1	-	NOVA1
NC_038294.1	NC_038294.1	14728	99	4	14732	GCF_002816195.1	Coronaviridae	IV	Betacoronavirus England 1	-	NOVA1
NC_038294.1	NC_038294.1	14833	99	4	14837	GCF_002816195.1	Coronaviridae	IV	Betacoronavirus England 1	-	NOVA1
NC_038294.1	NC_038294.1	15002	99	4	15006	GCF_002816195.1	Coronaviridae	IV	Betacoronavirus England 1	-	NOVA1
NC_038294.1	NC_038294.1	15074	99	4	15078	GCF_002816195.1	Coronaviridae	IV	Betacoronavirus England 1	-	NOVA1
NC_038294.1	NC_038294.1	15083	99	4	15087	GCF_002816195.1	Coronaviridae	IV	Betacoronavirus England 1	-	NOVA1
NC_038294.1	NC_038294.1	15110	99	4	15114	GCF_002816195.1	Coronaviridae	IV	Betacoronavirus England 1	-	NOVA1
NC_038294.1	NC_038294.1	15124	99	4	15128	GCF_002816195.1	Coronaviridae	IV	Betacoronavirus England 1	-	NOVA1
NC_038294.1	NC_038294.1	15151	99	4	15155	GCF_002816195.1	Coronaviridae	IV	Betacoronavirus England 1	-	NOVA1
NC_038294.1	NC_038294.1	15250	99	4	15254	GCF_002816195.1	Coronaviridae	IV	Betacoronavirus England 1	-	NOVA1
NC_038294.1	NC_038294.1	15307	99	4	15311	GCF_002816195.1	Coronaviridae	IV	Betacoronavirus England 1	-	NOVA1
NC_038294.1	NC_038294.1	15395	99	4	15399	GCF_002816195.1	Coronaviridae	IV	Betacoronavirus England 1	-	NOVA1
NC_038294.1	NC_038294.1	15439	99	4	15443	GCF_002816195.1	Coronaviridae	IV	Betacoronavirus England 1	-	NOVA1
NC_038294.1	NC_038294.1	15584	99	4	15588	GCF_002816195.1	Coronaviridae	IV	Betacoronavirus England 1	-	NOVA1
NC_038294.1	NC_038294.1	15635	99	4	15639	GCF_002816195.1	Coronaviridae	IV	Betacoronavirus England 1	-	NOVA1
NC_038294.1	NC_038294.1	15743	99	4	15747	GCF_002816195.1	Coronaviridae	IV	Betacoronavirus England 1	-	NOVA1
NC_038294.1	NC_038294.1	15790	99	4	15794	GCF_002816195.1	Coronaviridae	IV	Betacoronavirus England 1	-	NOVA1
NC_038294.1	NC_038294.1	15880	99	4	15884	GCF_002816195.1	Coronaviridae	IV	Betacoronavirus England 1	-	NOVA1
NC_038294.1	NC_038294.1	15922	99	4	15926	GCF_002816195.1	Coronaviridae	IV	Betacoronavirus England 1	-	NOVA1
NC_038294.1	NC_038294.1	15959	99	4	15963	GCF_002816195.1	Coronaviridae	IV	Betacoronavirus England 1	-	NOVA1
NC_038294.1	NC_038294.1	16039	99	4	16043	GCF_002816195.1	Coronaviridae	IV	Betacoronavirus England 1	-	NOVA1
NC_038294.1	NC_038294.1	16048	99	4	16052	GCF_002816195.1	Coronaviridae	IV	Betacoronavirus England 1	-	NOVA1
NC_038294.1	NC_038294.1	16120	99	4	16124	GCF_002816195.1	Coronaviridae	IV	Betacoronavirus England 1	-	NOVA1
NC_038294.1	NC_038294.1	16243	99	4	16247	GCF_002816195.1	Coronaviridae	IV	Betacoronavirus England 1	-	NOVA1
NC_038294.1	NC_038294.1	16259	99	4	16263	GCF_002816195.1	Coronaviridae	IV	Betacoronavirus England 1	-	NOVA1
NC_038294.1	NC_038294.1	16325	99	4	16329	GCF_002816195.1	Coronaviridae	IV	Betacoronavirus England 1	-	NOVA1
NC_038294.1	NC_038294.1	16399	99	4	16403	GCF_002816195.1	Coronaviridae	IV	Betacoronavirus England 1	-	NOVA1
NC_038294.1	NC_038294.1	16417	99	4	16421	GCF_002816195.1	Coronaviridae	IV	Betacoronavirus England 1	-	NOVA1
NC_038294.1	NC_038294.1	16423	99	4	16427	GCF_002816195.1	Coronaviridae	IV	Betacoronavirus England 1	-	NOVA1
NC_038294.1	NC_038294.1	16456	99	4	16460	GCF_002816195.1	Coronaviridae	IV	Betacoronavirus England 1	-	NOVA1
NC_038294.1	NC_038294.1	16516	99	4	16520	GCF_002816195.1	Coronaviridae	IV	Betacoronavirus England 1	-	NOVA1
NC_038294.1	NC_038294.1	16731	99	4	16735	GCF_002816195.1	Coronaviridae	IV	Betacoronavirus England 1	-	NOVA1
NC_038294.1	NC_038294.1	16806	99	4	16810	GCF_002816195.1	Coronaviridae	IV	Betacoronavirus England 1	-	NOVA1
NC_038294.1	NC_038294.1	17445	99	4	17449	GCF_002816195.1	Coronaviridae	IV	Betacoronavirus England 1	-	NOVA1
NC_038294.1	NC_038294.1	17517	99	4	17521	GCF_002816195.1	Coronaviridae	IV	Betacoronavirus England 1	-	NOVA1
NC_038294.1	NC_038294.1	17553	99	4	17557	GCF_002816195.1	Coronaviridae	IV	Betacoronavirus England 1	-	NOVA1
NC_038294.1	NC_038294.1	17764	99	4	17768	GCF_002816195.1	Coronaviridae	IV	Betacoronavirus England 1	-	NOVA1
NC_038294.1	NC_038294.1	17845	99	4	17849	GCF_002816195.1	Coronaviridae	IV	Betacoronavirus England 1	-	NOVA1
NC_038294.1	NC_038294.1	17898	99	4	17902	GCF_002816195.1	Coronaviridae	IV	Betacoronavirus England 1	-	NOVA1
NC_038294.1	NC_038294.1	17961	99	4	17965	GCF_002816195.1	Coronaviridae	IV	Betacoronavirus England 1	-	NOVA1
NC_038294.1	NC_038294.1	18078	99	4	18082	GCF_002816195.1	Coronaviridae	IV	Betacoronavirus England 1	-	NOVA1
NC_038294.1	NC_038294.1	18118	99	4	18122	GCF_002816195.1	Coronaviridae	IV	Betacoronavirus England 1	-	NOVA1
NC_038294.1	NC_038294.1	18159	99	4	18163	GCF_002816195.1	Coronaviridae	IV	Betacoronavirus England 1	-	NOVA1
NC_038294.1	NC_038294.1	18186	99	4	18190	GCF_002816195.1	Coronaviridae	IV	Betacoronavirus England 1	-	NOVA1
NC_038294.1	NC_038294.1	18406	99	4	18410	GCF_002816195.1	Coronaviridae	IV	Betacoronavirus England 1	-	NOVA1
NC_038294.1	NC_038294.1	18441	99	4	18445	GCF_002816195.1	Coronaviridae	IV	Betacoronavirus England 1	-	NOVA1
NC_038294.1	NC_038294.1	18541	99	4	18545	GCF_002816195.1	Coronaviridae	IV	Betacoronavirus England 1	-	NOVA1
NC_038294.1	NC_038294.1	18547	99	4	18551	GCF_002816195.1	Coronaviridae	IV	Betacoronavirus England 1	-	NOVA1
NC_038294.1	NC_038294.1	18648	99	4	18652	GCF_002816195.1	Coronaviridae	IV	Betacoronavirus England 1	-	NOVA1
NC_038294.1	NC_038294.1	18784	99	4	18788	GCF_002816195.1	Coronaviridae	IV	Betacoronavirus England 1	-	NOVA1
NC_038294.1	NC_038294.1	19021	99	4	19025	GCF_002816195.1	Coronaviridae	IV	Betacoronavirus England 1	-	NOVA1
NC_038294.1	NC_038294.1	19105	99	4	19109	GCF_002816195.1	Coronaviridae	IV	Betacoronavirus England 1	-	NOVA1
NC_038294.1	NC_038294.1	19165	99	4	19169	GCF_002816195.1	Coronaviridae	IV	Betacoronavirus England 1	-	NOVA1
NC_038294.1	NC_038294.1	19224	99	4	19228	GCF_002816195.1	Coronaviridae	IV	Betacoronavirus England 1	-	NOVA1
NC_038294.1	NC_038294.1	19389	99	4	19393	GCF_002816195.1	Coronaviridae	IV	Betacoronavirus England 1	-	NOVA1
NC_038294.1	NC_038294.1	19615	99	4	19619	GCF_002816195.1	Coronaviridae	IV	Betacoronavirus England 1	-	NOVA1
NC_038294.1	NC_038294.1	19765	99	4	19769	GCF_002816195.1	Coronaviridae	IV	Betacoronavirus England 1	-	NOVA1
NC_038294.1	NC_038294.1	19909	99	4	19913	GCF_002816195.1	Coronaviridae	IV	Betacoronavirus England 1	-	NOVA1
NC_038294.1	NC_038294.1	19929	99	4	19933	GCF_002816195.1	Coronaviridae	IV	Betacoronavirus England 1	-	NOVA1
NC_038294.1	NC_038294.1	20017	99	4	20021	GCF_002816195.1	Coronaviridae	IV	Betacoronavirus England 1	-	NOVA1
NC_038294.1	NC_038294.1	20080	99	4	20084	GCF_002816195.1	Coronaviridae	IV	Betacoronavirus England 1	-	NOVA1
NC_038294.1	NC_038294.1	20142	99	4	20146	GCF_002816195.1	Coronaviridae	IV	Betacoronavirus England 1	-	NOVA1
NC_038294.1	NC_038294.1	20199	99	4	20203	GCF_002816195.1	Coronaviridae	IV	Betacoronavirus England 1	-	NOVA1
NC_038294.1	NC_038294.1	20277	99	4	20281	GCF_002816195.1	Coronaviridae	IV	Betacoronavirus England 1	-	NOVA1
NC_038294.1	NC_038294.1	20461	99	4	20465	GCF_002816195.1	Coronaviridae	IV	Betacoronavirus England 1	-	NOVA1
NC_038294.1	NC_038294.1	20526	99	4	20530	GCF_002816195.1	Coronaviridae	IV	Betacoronavirus England 1	-	NOVA1
NC_038294.1	NC_038294.1	20856	99	4	20860	GCF_002816195.1	Coronaviridae	IV	Betacoronavirus England 1	-	NOVA1
NC_038294.1	NC_038294.1	20913	99	4	20917	GCF_002816195.1	Coronaviridae	IV	Betacoronavirus England 1	-	NOVA1
NC_038294.1	NC_038294.1	21012	99	4	21016	GCF_002816195.1	Coronaviridae	IV	Betacoronavirus England 1	-	NOVA1
NC_038294.1	NC_038294.1	21040	99	4	21044	GCF_002816195.1	Coronaviridae	IV	Betacoronavirus England 1	-	NOVA1
NC_038294.1	NC_038294.1	21081	99	4	21085	GCF_002816195.1	Coronaviridae	IV	Betacoronavirus England 1	-	NOVA1
NC_038294.1	NC_038294.1	21097	99	4	21101	GCF_002816195.1	Coronaviridae	IV	Betacoronavirus England 1	-	NOVA1
NC_038294.1	NC_038294.1	21180	99	4	21184	GCF_002816195.1	Coronaviridae	IV	Betacoronavirus England 1	-	NOVA1
NC_038294.1	NC_038294.1	21253	99	4	21257	GCF_002816195.1	Coronaviridae	IV	Betacoronavirus England 1	-	NOVA1
NC_038294.1	NC_038294.1	21345	99	4	21349	GCF_002816195.1	Coronaviridae	IV	Betacoronavirus England 1	-	NOVA1
NC_038294.1	NC_038294.1	21366	99	4	21370	GCF_002816195.1	Coronaviridae	IV	Betacoronavirus England 1	-	NOVA1
NC_038294.1	NC_038294.1	21414	99	4	21418	GCF_002816195.1	Coronaviridae	IV	Betacoronavirus England 1	-	NOVA1
NC_038294.1	NC_038294.1	21477	99	4	21481	GCF_002816195.1	Coronaviridae	IV	Betacoronavirus England 1	-	NOVA1
NC_038294.1	NC_038294.1	21585	99	4	21589	GCF_002816195.1	Coronaviridae	IV	Betacoronavirus England 1	-	NOVA1
NC_038294.1	NC_038294.1	21660	99	4	21664	GCF_002816195.1	Coronaviridae	IV	Betacoronavirus England 1	-	NOVA1
NC_038294.1	NC_038294.1	21754	99	4	21758	GCF_002816195.1	Coronaviridae	IV	Betacoronavirus England 1	-	NOVA1
NC_038294.1	NC_038294.1	21852	99	4	21856	GCF_002816195.1	Coronaviridae	IV	Betacoronavirus England 1	-	NOVA1
NC_038294.1	NC_038294.1	21909	99	4	21913	GCF_002816195.1	Coronaviridae	IV	Betacoronavirus England 1	-	NOVA1
NC_038294.1	NC_038294.1	21927	99	4	21931	GCF_002816195.1	Coronaviridae	IV	Betacoronavirus England 1	-	NOVA1
NC_038294.1	NC_038294.1	21963	99	4	21967	GCF_002816195.1	Coronaviridae	IV	Betacoronavirus England 1	-	NOVA1
NC_038294.1	NC_038294.1	22062	99	4	22066	GCF_002816195.1	Coronaviridae	IV	Betacoronavirus England 1	-	NOVA1
NC_038294.1	NC_038294.1	22161	99	4	22165	GCF_002816195.1	Coronaviridae	IV	Betacoronavirus England 1	-	NOVA1
NC_038294.1	NC_038294.1	22170	99	4	22174	GCF_002816195.1	Coronaviridae	IV	Betacoronavirus England 1	-	NOVA1
NC_038294.1	NC_038294.1	22512	99	4	22516	GCF_002816195.1	Coronaviridae	IV	Betacoronavirus England 1	-	NOVA1
NC_038294.1	NC_038294.1	22527	99	4	22531	GCF_002816195.1	Coronaviridae	IV	Betacoronavirus England 1	-	NOVA1
NC_038294.1	NC_038294.1	22560	99	4	22564	GCF_002816195.1	Coronaviridae	IV	Betacoronavirus England 1	-	NOVA1
NC_038294.1	NC_038294.1	23142	99	4	23146	GCF_002816195.1	Coronaviridae	IV	Betacoronavirus England 1	-	NOVA1
NC_038294.1	NC_038294.1	23223	99	4	23227	GCF_002816195.1	Coronaviridae	IV	Betacoronavirus England 1	-	NOVA1
NC_038294.1	NC_038294.1	23395	99	4	23399	GCF_002816195.1	Coronaviridae	IV	Betacoronavirus England 1	-	NOVA1
NC_038294.1	NC_038294.1	23422	99	4	23426	GCF_002816195.1	Coronaviridae	IV	Betacoronavirus England 1	-	NOVA1
NC_038294.1	NC_038294.1	23454	99	4	23458	GCF_002816195.1	Coronaviridae	IV	Betacoronavirus England 1	-	NOVA1
NC_038294.1	NC_038294.1	23638	99	4	23642	GCF_002816195.1	Coronaviridae	IV	Betacoronavirus England 1	-	NOVA1
NC_038294.1	NC_038294.1	23682	99	4	23686	GCF_002816195.1	Coronaviridae	IV	Betacoronavirus England 1	-	NOVA1
NC_038294.1	NC_038294.1	23820	99	4	23824	GCF_002816195.1	Coronaviridae	IV	Betacoronavirus England 1	-	NOVA1
NC_038294.1	NC_038294.1	23848	99	4	23852	GCF_002816195.1	Coronaviridae	IV	Betacoronavirus England 1	-	NOVA1
NC_038294.1	NC_038294.1	23887	99	4	23891	GCF_002816195.1	Coronaviridae	IV	Betacoronavirus England 1	-	NOVA1
NC_038294.1	NC_038294.1	24039	99	4	24043	GCF_002816195.1	Coronaviridae	IV	Betacoronavirus England 1	-	NOVA1
NC_038294.1	NC_038294.1	24108	99	4	24112	GCF_002816195.1	Coronaviridae	IV	Betacoronavirus England 1	-	NOVA1
NC_038294.1	NC_038294.1	24237	99	4	24241	GCF_002816195.1	Coronaviridae	IV	Betacoronavirus England 1	-	NOVA1
NC_038294.1	NC_038294.1	24330	99	4	24334	GCF_002816195.1	Coronaviridae	IV	Betacoronavirus England 1	-	NOVA1
NC_038294.1	NC_038294.1	24469	99	4	24473	GCF_002816195.1	Coronaviridae	IV	Betacoronavirus England 1	-	NOVA1
NC_038294.1	NC_038294.1	24625	99	4	24629	GCF_002816195.1	Coronaviridae	IV	Betacoronavirus England 1	-	NOVA1
NC_038294.1	NC_038294.1	24636	99	4	24640	GCF_002816195.1	Coronaviridae	IV	Betacoronavirus England 1	-	NOVA1
NC_038294.1	NC_038294.1	24699	99	4	24703	GCF_002816195.1	Coronaviridae	IV	Betacoronavirus England 1	-	NOVA1
NC_038294.1	NC_038294.1	24724	99	4	24728	GCF_002816195.1	Coronaviridae	IV	Betacoronavirus England 1	-	NOVA1
NC_038294.1	NC_038294.1	24897	99	4	24901	GCF_002816195.1	Coronaviridae	IV	Betacoronavirus England 1	-	NOVA1
NC_038294.1	NC_038294.1	24960	99	4	24964	GCF_002816195.1	Coronaviridae	IV	Betacoronavirus England 1	-	NOVA1
NC_038294.1	NC_038294.1	24976	99	4	24980	GCF_002816195.1	Coronaviridae	IV	Betacoronavirus England 1	-	NOVA1
NC_038294.1	NC_038294.1	25036	99	4	25040	GCF_002816195.1	Coronaviridae	IV	Betacoronavirus England 1	-	NOVA1
NC_038294.1	NC_038294.1	25068	99	4	25072	GCF_002816195.1	Coronaviridae	IV	Betacoronavirus England 1	-	NOVA1
NC_038294.1	NC_038294.1	25095	99	4	25099	GCF_002816195.1	Coronaviridae	IV	Betacoronavirus England 1	-	NOVA1
NC_038294.1	NC_038294.1	25200	99	4	25204	GCF_002816195.1	Coronaviridae	IV	Betacoronavirus England 1	-	NOVA1
NC_038294.1	NC_038294.1	25251	99	4	25255	GCF_002816195.1	Coronaviridae	IV	Betacoronavirus England 1	-	NOVA1
NC_038294.1	NC_038294.1	25366	99	4	25370	GCF_002816195.1	Coronaviridae	IV	Betacoronavirus England 1	-	NOVA1
NC_038294.1	NC_038294.1	25551	99	4	25555	GCF_002816195.1	Coronaviridae	IV	Betacoronavirus England 1	-	NOVA1
NC_038294.1	NC_038294.1	25803	99	4	25807	GCF_002816195.1	Coronaviridae	IV	Betacoronavirus England 1	-	NOVA1
NC_038294.1	NC_038294.1	25980	99	4	25984	GCF_002816195.1	Coronaviridae	IV	Betacoronavirus England 1	-	NOVA1
NC_038294.1	NC_038294.1	26164	99	4	26168	GCF_002816195.1	Coronaviridae	IV	Betacoronavirus England 1	-	NOVA1
NC_038294.1	NC_038294.1	26313	99	4	26317	GCF_002816195.1	Coronaviridae	IV	Betacoronavirus England 1	-	NOVA1
NC_038294.1	NC_038294.1	26448	99	4	26452	GCF_002816195.1	Coronaviridae	IV	Betacoronavirus England 1	-	NOVA1
NC_038294.1	NC_038294.1	26577	99	4	26581	GCF_002816195.1	Coronaviridae	IV	Betacoronavirus England 1	-	NOVA1
NC_038294.1	NC_038294.1	26638	99	4	26642	GCF_002816195.1	Coronaviridae	IV	Betacoronavirus England 1	-	NOVA1
NC_038294.1	NC_038294.1	26784	99	4	26788	GCF_002816195.1	Coronaviridae	IV	Betacoronavirus England 1	-	NOVA1
NC_038294.1	NC_038294.1	26802	99	4	26806	GCF_002816195.1	Coronaviridae	IV	Betacoronavirus England 1	-	NOVA1
NC_038294.1	NC_038294.1	26838	99	4	26842	GCF_002816195.1	Coronaviridae	IV	Betacoronavirus England 1	-	NOVA1
NC_038294.1	NC_038294.1	26889	99	4	26893	GCF_002816195.1	Coronaviridae	IV	Betacoronavirus England 1	-	NOVA1
NC_038294.1	NC_038294.1	26934	99	4	26938	GCF_002816195.1	Coronaviridae	IV	Betacoronavirus England 1	-	NOVA1
NC_038294.1	NC_038294.1	26962	99	4	26966	GCF_002816195.1	Coronaviridae	IV	Betacoronavirus England 1	-	NOVA1
NC_038294.1	NC_038294.1	26985	99	4	26989	GCF_002816195.1	Coronaviridae	IV	Betacoronavirus England 1	-	NOVA1
NC_038294.1	NC_038294.1	27231	99	4	27235	GCF_002816195.1	Coronaviridae	IV	Betacoronavirus England 1	-	NOVA1
NC_038294.1	NC_038294.1	27243	99	4	27247	GCF_002816195.1	Coronaviridae	IV	Betacoronavirus England 1	-	NOVA1
NC_038294.1	NC_038294.1	27375	99	4	27379	GCF_002816195.1	Coronaviridae	IV	Betacoronavirus England 1	-	NOVA1
NC_038294.1	NC_038294.1	27393	99	4	27397	GCF_002816195.1	Coronaviridae	IV	Betacoronavirus England 1	-	NOVA1
NC_038294.1	NC_038294.1	27537	99	4	27541	GCF_002816195.1	Coronaviridae	IV	Betacoronavirus England 1	-	NOVA1
NC_038294.1	NC_038294.1	27999	99	4	28003	GCF_002816195.1	Coronaviridae	IV	Betacoronavirus England 1	-	NOVA1
NC_038294.1	NC_038294.1	28029	99	4	28033	GCF_002816195.1	Coronaviridae	IV	Betacoronavirus England 1	-	NOVA1
NC_038294.1	NC_038294.1	28134	99	4	28138	GCF_002816195.1	Coronaviridae	IV	Betacoronavirus England 1	-	NOVA1
NC_038294.1	NC_038294.1	28245	99	4	28249	GCF_002816195.1	Coronaviridae	IV	Betacoronavirus England 1	-	NOVA1
NC_038294.1	NC_038294.1	28263	99	4	28267	GCF_002816195.1	Coronaviridae	IV	Betacoronavirus England 1	-	NOVA1
NC_038294.1	NC_038294.1	28524	99	4	28528	GCF_002816195.1	Coronaviridae	IV	Betacoronavirus England 1	-	NOVA1
NC_038294.1	NC_038294.1	28659	99	4	28663	GCF_002816195.1	Coronaviridae	IV	Betacoronavirus England 1	-	NOVA1
NC_038294.1	NC_038294.1	28708	99	4	28712	GCF_002816195.1	Coronaviridae	IV	Betacoronavirus England 1	-	NOVA1
NC_038294.1	NC_038294.1	28734	99	4	28738	GCF_002816195.1	Coronaviridae	IV	Betacoronavirus England 1	-	NOVA1
NC_038294.1	NC_038294.1	28803	99	4	28807	GCF_002816195.1	Coronaviridae	IV	Betacoronavirus England 1	-	NOVA1
NC_038294.1	NC_038294.1	29121	99	4	29125	GCF_002816195.1	Coronaviridae	IV	Betacoronavirus England 1	-	NOVA1
NC_038294.1	NC_038294.1	29253	99	4	29257	GCF_002816195.1	Coronaviridae	IV	Betacoronavirus England 1	-	NOVA1
NC_038294.1	NC_038294.1	29352	99	4	29356	GCF_002816195.1	Coronaviridae	IV	Betacoronavirus England 1	-	NOVA1
NC_038294.1	NC_038294.1	29436	99	4	29440	GCF_002816195.1	Coronaviridae	IV	Betacoronavirus England 1	-	NOVA1
NC_038294.1	NC_038294.1	29541	99	4	29545	GCF_002816195.1	Coronaviridae	IV	Betacoronavirus England 1	-	NOVA1
NC_038294.1	NC_038294.1	29656	99	4	29660	GCF_002816195.1	Coronaviridae	IV	Betacoronavirus England 1	-	NOVA1
NC_038294.1	NC_038294.1	29664	99	4	29668	GCF_002816195.1	Coronaviridae	IV	Betacoronavirus England 1	-	NOVA1
NC_038294.1	NC_038294.1	29812	99	4	29816	GCF_002816195.1	Coronaviridae	IV	Betacoronavirus England 1	-	NOVA1
NC_038294.1	NC_038294.1	30101	99	4	30105	GCF_002816195.1	Coronaviridae	IV	Betacoronavirus England 1	-	NOVA1
NC_006213.1	NC_006213.1	32	99	4	36	GCF_003972325.1	Coronaviridae	IV	Human coronavirus OC43 strain ATCC VR-759	+	NOVA1
NC_006213.1	NC_006213.1	119	99	4	123	GCF_003972325.1	Coronaviridae	IV	Human coronavirus OC43 strain ATCC VR-759	+	NOVA1
NC_006213.1	NC_006213.1	137	99	4	141	GCF_003972325.1	Coronaviridae	IV	Human coronavirus OC43 strain ATCC VR-759	+	NOVA1
NC_006213.1	NC_006213.1	204	99	4	208	GCF_003972325.1	Coronaviridae	IV	Human coronavirus OC43 strain ATCC VR-759	+	NOVA1
NC_006213.1	NC_006213.1	376	99	4	380	GCF_003972325.1	Coronaviridae	IV	Human coronavirus OC43 strain ATCC VR-759	+	NOVA1
NC_006213.1	NC_006213.1	720	99	4	724	GCF_003972325.1	Coronaviridae	IV	Human coronavirus OC43 strain ATCC VR-759	+	NOVA1
NC_006213.1	NC_006213.1	820	99	4	824	GCF_003972325.1	Coronaviridae	IV	Human coronavirus OC43 strain ATCC VR-759	+	NOVA1
NC_006213.1	NC_006213.1	1288	99	4	1292	GCF_003972325.1	Coronaviridae	IV	Human coronavirus OC43 strain ATCC VR-759	+	NOVA1
NC_006213.1	NC_006213.1	1459	99	4	1463	GCF_003972325.1	Coronaviridae	IV	Human coronavirus OC43 strain ATCC VR-759	+	NOVA1
NC_006213.1	NC_006213.1	1673	99	4	1677	GCF_003972325.1	Coronaviridae	IV	Human coronavirus OC43 strain ATCC VR-759	+	NOVA1
NC_006213.1	NC_006213.1	1737	99	4	1741	GCF_003972325.1	Coronaviridae	IV	Human coronavirus OC43 strain ATCC VR-759	+	NOVA1
NC_006213.1	NC_006213.1	2179	99	4	2183	GCF_003972325.1	Coronaviridae	IV	Human coronavirus OC43 strain ATCC VR-759	+	NOVA1
NC_006213.1	NC_006213.1	2236	99	4	2240	GCF_003972325.1	Coronaviridae	IV	Human coronavirus OC43 strain ATCC VR-759	+	NOVA1
NC_006213.1	NC_006213.1	2465	99	4	2469	GCF_003972325.1	Coronaviridae	IV	Human coronavirus OC43 strain ATCC VR-759	+	NOVA1
NC_006213.1	NC_006213.1	2567	99	4	2571	GCF_003972325.1	Coronaviridae	IV	Human coronavirus OC43 strain ATCC VR-759	+	NOVA1
NC_006213.1	NC_006213.1	2603	99	4	2607	GCF_003972325.1	Coronaviridae	IV	Human coronavirus OC43 strain ATCC VR-759	+	NOVA1
NC_006213.1	NC_006213.1	2719	99	4	2723	GCF_003972325.1	Coronaviridae	IV	Human coronavirus OC43 strain ATCC VR-759	+	NOVA1
NC_006213.1	NC_006213.1	3174	99	4	3178	GCF_003972325.1	Coronaviridae	IV	Human coronavirus OC43 strain ATCC VR-759	+	NOVA1
NC_006213.1	NC_006213.1	3275	99	4	3279	GCF_003972325.1	Coronaviridae	IV	Human coronavirus OC43 strain ATCC VR-759	+	NOVA1
NC_006213.1	NC_006213.1	3728	99	4	3732	GCF_003972325.1	Coronaviridae	IV	Human coronavirus OC43 strain ATCC VR-759	+	NOVA1
NC_006213.1	NC_006213.1	3880	99	4	3884	GCF_003972325.1	Coronaviridae	IV	Human coronavirus OC43 strain ATCC VR-759	+	NOVA1
NC_006213.1	NC_006213.1	3919	99	4	3923	GCF_003972325.1	Coronaviridae	IV	Human coronavirus OC43 strain ATCC VR-759	+	NOVA1
NC_006213.1	NC_006213.1	3927	99	4	3931	GCF_003972325.1	Coronaviridae	IV	Human coronavirus OC43 strain ATCC VR-759	+	NOVA1
NC_006213.1	NC_006213.1	3977	99	4	3981	GCF_003972325.1	Coronaviridae	IV	Human coronavirus OC43 strain ATCC VR-759	+	NOVA1
NC_006213.1	NC_006213.1	4935	99	4	4939	GCF_003972325.1	Coronaviridae	IV	Human coronavirus OC43 strain ATCC VR-759	+	NOVA1
NC_006213.1	NC_006213.1	5010	99	4	5014	GCF_003972325.1	Coronaviridae	IV	Human coronavirus OC43 strain ATCC VR-759	+	NOVA1
NC_006213.1	NC_006213.1	5193	99	4	5197	GCF_003972325.1	Coronaviridae	IV	Human coronavirus OC43 strain ATCC VR-759	+	NOVA1
NC_006213.1	NC_006213.1	5578	99	4	5582	GCF_003972325.1	Coronaviridae	IV	Human coronavirus OC43 strain ATCC VR-759	+	NOVA1
NC_006213.1	NC_006213.1	5689	99	4	5693	GCF_003972325.1	Coronaviridae	IV	Human coronavirus OC43 strain ATCC VR-759	+	NOVA1
NC_006213.1	NC_006213.1	5698	99	4	5702	GCF_003972325.1	Coronaviridae	IV	Human coronavirus OC43 strain ATCC VR-759	+	NOVA1
NC_006213.1	NC_006213.1	5879	99	4	5883	GCF_003972325.1	Coronaviridae	IV	Human coronavirus OC43 strain ATCC VR-759	+	NOVA1
NC_006213.1	NC_006213.1	6218	99	4	6222	GCF_003972325.1	Coronaviridae	IV	Human coronavirus OC43 strain ATCC VR-759	+	NOVA1
NC_006213.1	NC_006213.1	6369	99	4	6373	GCF_003972325.1	Coronaviridae	IV	Human coronavirus OC43 strain ATCC VR-759	+	NOVA1
NC_006213.1	NC_006213.1	7137	99	4	7141	GCF_003972325.1	Coronaviridae	IV	Human coronavirus OC43 strain ATCC VR-759	+	NOVA1
NC_006213.1	NC_006213.1	7636	99	4	7640	GCF_003972325.1	Coronaviridae	IV	Human coronavirus OC43 strain ATCC VR-759	+	NOVA1
NC_006213.1	NC_006213.1	8133	99	4	8137	GCF_003972325.1	Coronaviridae	IV	Human coronavirus OC43 strain ATCC VR-759	+	NOVA1
NC_006213.1	NC_006213.1	8800	99	4	8804	GCF_003972325.1	Coronaviridae	IV	Human coronavirus OC43 strain ATCC VR-759	+	NOVA1
NC_006213.1	NC_006213.1	9002	99	4	9006	GCF_003972325.1	Coronaviridae	IV	Human coronavirus OC43 strain ATCC VR-759	+	NOVA1
NC_006213.1	NC_006213.1	9013	99	4	9017	GCF_003972325.1	Coronaviridae	IV	Human coronavirus OC43 strain ATCC VR-759	+	NOVA1
NC_006213.1	NC_006213.1	9203	99	4	9207	GCF_003972325.1	Coronaviridae	IV	Human coronavirus OC43 strain ATCC VR-759	+	NOVA1
NC_006213.1	NC_006213.1	9619	99	4	9623	GCF_003972325.1	Coronaviridae	IV	Human coronavirus OC43 strain ATCC VR-759	+	NOVA1
NC_006213.1	NC_006213.1	9699	99	4	9703	GCF_003972325.1	Coronaviridae	IV	Human coronavirus OC43 strain ATCC VR-759	+	NOVA1
NC_006213.1	NC_006213.1	9935	99	4	9939	GCF_003972325.1	Coronaviridae	IV	Human coronavirus OC43 strain ATCC VR-759	+	NOVA1
NC_006213.1	NC_006213.1	10324	99	4	10328	GCF_003972325.1	Coronaviridae	IV	Human coronavirus OC43 strain ATCC VR-759	+	NOVA1
NC_006213.1	NC_006213.1	10459	99	4	10463	GCF_003972325.1	Coronaviridae	IV	Human coronavirus OC43 strain ATCC VR-759	+	NOVA1
NC_006213.1	NC_006213.1	10527	99	4	10531	GCF_003972325.1	Coronaviridae	IV	Human coronavirus OC43 strain ATCC VR-759	+	NOVA1
NC_006213.1	NC_006213.1	11150	99	4	11154	GCF_003972325.1	Coronaviridae	IV	Human coronavirus OC43 strain ATCC VR-759	+	NOVA1
NC_006213.1	NC_006213.1	11448	99	4	11452	GCF_003972325.1	Coronaviridae	IV	Human coronavirus OC43 strain ATCC VR-759	+	NOVA1
NC_006213.1	NC_006213.1	11694	99	4	11698	GCF_003972325.1	Coronaviridae	IV	Human coronavirus OC43 strain ATCC VR-759	+	NOVA1
NC_006213.1	NC_006213.1	12186	99	4	12190	GCF_003972325.1	Coronaviridae	IV	Human coronavirus OC43 strain ATCC VR-759	+	NOVA1
NC_006213.1	NC_006213.1	12350	99	4	12354	GCF_003972325.1	Coronaviridae	IV	Human coronavirus OC43 strain ATCC VR-759	+	NOVA1
NC_006213.1	NC_006213.1	12935	99	4	12939	GCF_003972325.1	Coronaviridae	IV	Human coronavirus OC43 strain ATCC VR-759	+	NOVA1
NC_006213.1	NC_006213.1	13103	99	4	13107	GCF_003972325.1	Coronaviridae	IV	Human coronavirus OC43 strain ATCC VR-759	+	NOVA1
NC_006213.1	NC_006213.1	13286	99	4	13290	GCF_003972325.1	Coronaviridae	IV	Human coronavirus OC43 strain ATCC VR-759	+	NOVA1
NC_006213.1	NC_006213.1	14036	99	4	14040	GCF_003972325.1	Coronaviridae	IV	Human coronavirus OC43 strain ATCC VR-759	+	NOVA1
NC_006213.1	NC_006213.1	14058	99	4	14062	GCF_003972325.1	Coronaviridae	IV	Human coronavirus OC43 strain ATCC VR-759	+	NOVA1
NC_006213.1	NC_006213.1	14184	99	4	14188	GCF_003972325.1	Coronaviridae	IV	Human coronavirus OC43 strain ATCC VR-759	+	NOVA1
NC_006213.1	NC_006213.1	14773	99	4	14777	GCF_003972325.1	Coronaviridae	IV	Human coronavirus OC43 strain ATCC VR-759	+	NOVA1
NC_006213.1	NC_006213.1	14780	99	4	14784	GCF_003972325.1	Coronaviridae	IV	Human coronavirus OC43 strain ATCC VR-759	+	NOVA1
NC_006213.1	NC_006213.1	14860	99	4	14864	GCF_003972325.1	Coronaviridae	IV	Human coronavirus OC43 strain ATCC VR-759	+	NOVA1
NC_006213.1	NC_006213.1	15015	99	4	15019	GCF_003972325.1	Coronaviridae	IV	Human coronavirus OC43 strain ATCC VR-759	+	NOVA1
NC_006213.1	NC_006213.1	15427	99	4	15431	GCF_003972325.1	Coronaviridae	IV	Human coronavirus OC43 strain ATCC VR-759	+	NOVA1
NC_006213.1	NC_006213.1	15487	99	4	15491	GCF_003972325.1	Coronaviridae	IV	Human coronavirus OC43 strain ATCC VR-759	+	NOVA1
NC_006213.1	NC_006213.1	15527	99	4	15531	GCF_003972325.1	Coronaviridae	IV	Human coronavirus OC43 strain ATCC VR-759	+	NOVA1
NC_006213.1	NC_006213.1	15729	99	4	15733	GCF_003972325.1	Coronaviridae	IV	Human coronavirus OC43 strain ATCC VR-759	+	NOVA1
NC_006213.1	NC_006213.1	15742	99	4	15746	GCF_003972325.1	Coronaviridae	IV	Human coronavirus OC43 strain ATCC VR-759	+	NOVA1
NC_006213.1	NC_006213.1	15915	99	4	15919	GCF_003972325.1	Coronaviridae	IV	Human coronavirus OC43 strain ATCC VR-759	+	NOVA1
NC_006213.1	NC_006213.1	16046	99	4	16050	GCF_003972325.1	Coronaviridae	IV	Human coronavirus OC43 strain ATCC VR-759	+	NOVA1
NC_006213.1	NC_006213.1	16135	99	4	16139	GCF_003972325.1	Coronaviridae	IV	Human coronavirus OC43 strain ATCC VR-759	+	NOVA1
NC_006213.1	NC_006213.1	16194	99	4	16198	GCF_003972325.1	Coronaviridae	IV	Human coronavirus OC43 strain ATCC VR-759	+	NOVA1
NC_006213.1	NC_006213.1	16212	99	4	16216	GCF_003972325.1	Coronaviridae	IV	Human coronavirus OC43 strain ATCC VR-759	+	NOVA1
NC_006213.1	NC_006213.1	16234	99	4	16238	GCF_003972325.1	Coronaviridae	IV	Human coronavirus OC43 strain ATCC VR-759	+	NOVA1
NC_006213.1	NC_006213.1	16303	99	4	16307	GCF_003972325.1	Coronaviridae	IV	Human coronavirus OC43 strain ATCC VR-759	+	NOVA1
NC_006213.1	NC_006213.1	16336	99	4	16340	GCF_003972325.1	Coronaviridae	IV	Human coronavirus OC43 strain ATCC VR-759	+	NOVA1
NC_006213.1	NC_006213.1	16785	99	4	16789	GCF_003972325.1	Coronaviridae	IV	Human coronavirus OC43 strain ATCC VR-759	+	NOVA1
NC_006213.1	NC_006213.1	16960	99	4	16964	GCF_003972325.1	Coronaviridae	IV	Human coronavirus OC43 strain ATCC VR-759	+	NOVA1
NC_006213.1	NC_006213.1	17378	99	4	17382	GCF_003972325.1	Coronaviridae	IV	Human coronavirus OC43 strain ATCC VR-759	+	NOVA1
NC_006213.1	NC_006213.1	17500	99	4	17504	GCF_003972325.1	Coronaviridae	IV	Human coronavirus OC43 strain ATCC VR-759	+	NOVA1
NC_006213.1	NC_006213.1	17734	99	4	17738	GCF_003972325.1	Coronaviridae	IV	Human coronavirus OC43 strain ATCC VR-759	+	NOVA1
NC_006213.1	NC_006213.1	17955	99	4	17959	GCF_003972325.1	Coronaviridae	IV	Human coronavirus OC43 strain ATCC VR-759	+	NOVA1
NC_006213.1	NC_006213.1	17964	99	4	17968	GCF_003972325.1	Coronaviridae	IV	Human coronavirus OC43 strain ATCC VR-759	+	NOVA1
NC_006213.1	NC_006213.1	17974	99	4	17978	GCF_003972325.1	Coronaviridae	IV	Human coronavirus OC43 strain ATCC VR-759	+	NOVA1
NC_006213.1	NC_006213.1	18070	99	4	18074	GCF_003972325.1	Coronaviridae	IV	Human coronavirus OC43 strain ATCC VR-759	+	NOVA1
NC_006213.1	NC_006213.1	18074	99	4	18078	GCF_003972325.1	Coronaviridae	IV	Human coronavirus OC43 strain ATCC VR-759	+	NOVA1
NC_006213.1	NC_006213.1	18186	99	4	18190	GCF_003972325.1	Coronaviridae	IV	Human coronavirus OC43 strain ATCC VR-759	+	NOVA1
NC_006213.1	NC_006213.1	18350	99	4	18354	GCF_003972325.1	Coronaviridae	IV	Human coronavirus OC43 strain ATCC VR-759	+	NOVA1
NC_006213.1	NC_006213.1	18372	99	4	18376	GCF_003972325.1	Coronaviridae	IV	Human coronavirus OC43 strain ATCC VR-759	+	NOVA1
NC_006213.1	NC_006213.1	18420	99	4	18424	GCF_003972325.1	Coronaviridae	IV	Human coronavirus OC43 strain ATCC VR-759	+	NOVA1
NC_006213.1	NC_006213.1	18479	99	4	18483	GCF_003972325.1	Coronaviridae	IV	Human coronavirus OC43 strain ATCC VR-759	+	NOVA1
NC_006213.1	NC_006213.1	18672	99	4	18676	GCF_003972325.1	Coronaviridae	IV	Human coronavirus OC43 strain ATCC VR-759	+	NOVA1
NC_006213.1	NC_006213.1	18797	99	4	18801	GCF_003972325.1	Coronaviridae	IV	Human coronavirus OC43 strain ATCC VR-759	+	NOVA1
NC_006213.1	NC_006213.1	19310	99	4	19314	GCF_003972325.1	Coronaviridae	IV	Human coronavirus OC43 strain ATCC VR-759	+	NOVA1
NC_006213.1	NC_006213.1	19457	99	4	19461	GCF_003972325.1	Coronaviridae	IV	Human coronavirus OC43 strain ATCC VR-759	+	NOVA1
NC_006213.1	NC_006213.1	19509	99	4	19513	GCF_003972325.1	Coronaviridae	IV	Human coronavirus OC43 strain ATCC VR-759	+	NOVA1
NC_006213.1	NC_006213.1	19592	99	4	19596	GCF_003972325.1	Coronaviridae	IV	Human coronavirus OC43 strain ATCC VR-759	+	NOVA1
NC_006213.1	NC_006213.1	19721	99	4	19725	GCF_003972325.1	Coronaviridae	IV	Human coronavirus OC43 strain ATCC VR-759	+	NOVA1
NC_006213.1	NC_006213.1	19796	99	4	19800	GCF_003972325.1	Coronaviridae	IV	Human coronavirus OC43 strain ATCC VR-759	+	NOVA1
NC_006213.1	NC_006213.1	20015	99	4	20019	GCF_003972325.1	Coronaviridae	IV	Human coronavirus OC43 strain ATCC VR-759	+	NOVA1
NC_006213.1	NC_006213.1	20365	99	4	20369	GCF_003972325.1	Coronaviridae	IV	Human coronavirus OC43 strain ATCC VR-759	+	NOVA1
NC_006213.1	NC_006213.1	20396	99	4	20400	GCF_003972325.1	Coronaviridae	IV	Human coronavirus OC43 strain ATCC VR-759	+	NOVA1
NC_006213.1	NC_006213.1	20479	99	4	20483	GCF_003972325.1	Coronaviridae	IV	Human coronavirus OC43 strain ATCC VR-759	+	NOVA1
NC_006213.1	NC_006213.1	21057	99	4	21061	GCF_003972325.1	Coronaviridae	IV	Human coronavirus OC43 strain ATCC VR-759	+	NOVA1
NC_006213.1	NC_006213.1	21534	99	4	21538	GCF_003972325.1	Coronaviridae	IV	Human coronavirus OC43 strain ATCC VR-759	+	NOVA1
NC_006213.1	NC_006213.1	21768	99	4	21772	GCF_003972325.1	Coronaviridae	IV	Human coronavirus OC43 strain ATCC VR-759	+	NOVA1
NC_006213.1	NC_006213.1	21908	99	4	21912	GCF_003972325.1	Coronaviridae	IV	Human coronavirus OC43 strain ATCC VR-759	+	NOVA1
NC_006213.1	NC_006213.1	21977	99	4	21981	GCF_003972325.1	Coronaviridae	IV	Human coronavirus OC43 strain ATCC VR-759	+	NOVA1
NC_006213.1	NC_006213.1	21991	99	4	21995	GCF_003972325.1	Coronaviridae	IV	Human coronavirus OC43 strain ATCC VR-759	+	NOVA1
NC_006213.1	NC_006213.1	21994	99	4	21998	GCF_003972325.1	Coronaviridae	IV	Human coronavirus OC43 strain ATCC VR-759	+	NOVA1
NC_006213.1	NC_006213.1	22065	99	4	22069	GCF_003972325.1	Coronaviridae	IV	Human coronavirus OC43 strain ATCC VR-759	+	NOVA1
NC_006213.1	NC_006213.1	22096	99	4	22100	GCF_003972325.1	Coronaviridae	IV	Human coronavirus OC43 strain ATCC VR-759	+	NOVA1
NC_006213.1	NC_006213.1	22266	99	4	22270	GCF_003972325.1	Coronaviridae	IV	Human coronavirus OC43 strain ATCC VR-759	+	NOVA1
NC_006213.1	NC_006213.1	22487	99	4	22491	GCF_003972325.1	Coronaviridae	IV	Human coronavirus OC43 strain ATCC VR-759	+	NOVA1
NC_006213.1	NC_006213.1	22563	99	4	22567	GCF_003972325.1	Coronaviridae	IV	Human coronavirus OC43 strain ATCC VR-759	+	NOVA1
NC_006213.1	NC_006213.1	22598	99	4	22602	GCF_003972325.1	Coronaviridae	IV	Human coronavirus OC43 strain ATCC VR-759	+	NOVA1
NC_006213.1	NC_006213.1	22676	99	4	22680	GCF_003972325.1	Coronaviridae	IV	Human coronavirus OC43 strain ATCC VR-759	+	NOVA1
NC_006213.1	NC_006213.1	23336	99	4	23340	GCF_003972325.1	Coronaviridae	IV	Human coronavirus OC43 strain ATCC VR-759	+	NOVA1
NC_006213.1	NC_006213.1	23385	99	4	23389	GCF_003972325.1	Coronaviridae	IV	Human coronavirus OC43 strain ATCC VR-759	+	NOVA1
NC_006213.1	NC_006213.1	24169	99	4	24173	GCF_003972325.1	Coronaviridae	IV	Human coronavirus OC43 strain ATCC VR-759	+	NOVA1
NC_006213.1	NC_006213.1	24187	99	4	24191	GCF_003972325.1	Coronaviridae	IV	Human coronavirus OC43 strain ATCC VR-759	+	NOVA1
NC_006213.1	NC_006213.1	24249	99	4	24253	GCF_003972325.1	Coronaviridae	IV	Human coronavirus OC43 strain ATCC VR-759	+	NOVA1
NC_006213.1	NC_006213.1	24283	99	4	24287	GCF_003972325.1	Coronaviridae	IV	Human coronavirus OC43 strain ATCC VR-759	+	NOVA1
NC_006213.1	NC_006213.1	24380	99	4	24384	GCF_003972325.1	Coronaviridae	IV	Human coronavirus OC43 strain ATCC VR-759	+	NOVA1
NC_006213.1	NC_006213.1	24393	99	4	24397	GCF_003972325.1	Coronaviridae	IV	Human coronavirus OC43 strain ATCC VR-759	+	NOVA1
NC_006213.1	NC_006213.1	24447	99	4	24451	GCF_003972325.1	Coronaviridae	IV	Human coronavirus OC43 strain ATCC VR-759	+	NOVA1
NC_006213.1	NC_006213.1	24764	99	4	24768	GCF_003972325.1	Coronaviridae	IV	Human coronavirus OC43 strain ATCC VR-759	+	NOVA1
NC_006213.1	NC_006213.1	24896	99	4	24900	GCF_003972325.1	Coronaviridae	IV	Human coronavirus OC43 strain ATCC VR-759	+	NOVA1
NC_006213.1	NC_006213.1	25063	99	4	25067	GCF_003972325.1	Coronaviridae	IV	Human coronavirus OC43 strain ATCC VR-759	+	NOVA1
NC_006213.1	NC_006213.1	25690	99	4	25694	GCF_003972325.1	Coronaviridae	IV	Human coronavirus OC43 strain ATCC VR-759	+	NOVA1
NC_006213.1	NC_006213.1	25860	99	4	25864	GCF_003972325.1	Coronaviridae	IV	Human coronavirus OC43 strain ATCC VR-759	+	NOVA1
NC_006213.1	NC_006213.1	26126	99	4	26130	GCF_003972325.1	Coronaviridae	IV	Human coronavirus OC43 strain ATCC VR-759	+	NOVA1
NC_006213.1	NC_006213.1	26175	99	4	26179	GCF_003972325.1	Coronaviridae	IV	Human coronavirus OC43 strain ATCC VR-759	+	NOVA1
NC_006213.1	NC_006213.1	26451	99	4	26455	GCF_003972325.1	Coronaviridae	IV	Human coronavirus OC43 strain ATCC VR-759	+	NOVA1
NC_006213.1	NC_006213.1	26625	99	4	26629	GCF_003972325.1	Coronaviridae	IV	Human coronavirus OC43 strain ATCC VR-759	+	NOVA1
NC_006213.1	NC_006213.1	27002	99	4	27006	GCF_003972325.1	Coronaviridae	IV	Human coronavirus OC43 strain ATCC VR-759	+	NOVA1
NC_006213.1	NC_006213.1	27034	99	4	27038	GCF_003972325.1	Coronaviridae	IV	Human coronavirus OC43 strain ATCC VR-759	+	NOVA1
NC_006213.1	NC_006213.1	27044	99	4	27048	GCF_003972325.1	Coronaviridae	IV	Human coronavirus OC43 strain ATCC VR-759	+	NOVA1
NC_006213.1	NC_006213.1	27111	99	4	27115	GCF_003972325.1	Coronaviridae	IV	Human coronavirus OC43 strain ATCC VR-759	+	NOVA1
NC_006213.1	NC_006213.1	27395	99	4	27399	GCF_003972325.1	Coronaviridae	IV	Human coronavirus OC43 strain ATCC VR-759	+	NOVA1
NC_006213.1	NC_006213.1	27591	99	4	27595	GCF_003972325.1	Coronaviridae	IV	Human coronavirus OC43 strain ATCC VR-759	+	NOVA1
NC_006213.1	NC_006213.1	27689	99	4	27693	GCF_003972325.1	Coronaviridae	IV	Human coronavirus OC43 strain ATCC VR-759	+	NOVA1
NC_006213.1	NC_006213.1	27717	99	4	27721	GCF_003972325.1	Coronaviridae	IV	Human coronavirus OC43 strain ATCC VR-759	+	NOVA1
NC_006213.1	NC_006213.1	27919	99	4	27923	GCF_003972325.1	Coronaviridae	IV	Human coronavirus OC43 strain ATCC VR-759	+	NOVA1
NC_006213.1	NC_006213.1	27960	99	4	27964	GCF_003972325.1	Coronaviridae	IV	Human coronavirus OC43 strain ATCC VR-759	+	NOVA1
NC_006213.1	NC_006213.1	28017	99	4	28021	GCF_003972325.1	Coronaviridae	IV	Human coronavirus OC43 strain ATCC VR-759	+	NOVA1
NC_006213.1	NC_006213.1	28488	99	4	28492	GCF_003972325.1	Coronaviridae	IV	Human coronavirus OC43 strain ATCC VR-759	+	NOVA1
NC_006213.1	NC_006213.1	28801	99	4	28805	GCF_003972325.1	Coronaviridae	IV	Human coronavirus OC43 strain ATCC VR-759	+	NOVA1
NC_006213.1	NC_006213.1	28815	99	4	28819	GCF_003972325.1	Coronaviridae	IV	Human coronavirus OC43 strain ATCC VR-759	+	NOVA1
NC_006213.1	NC_006213.1	30271	99	4	30275	GCF_003972325.1	Coronaviridae	IV	Human coronavirus OC43 strain ATCC VR-759	+	NOVA1
NC_006213.1	NC_006213.1	30709	99	4	30713	GCF_003972325.1	Coronaviridae	IV	Human coronavirus OC43 strain ATCC VR-759	+	NOVA1
NC_006213.1	NC_006213.1	57	99	4	61	GCF_003972325.1	Coronaviridae	IV	Human coronavirus OC43 strain ATCC VR-759	-	NOVA1
NC_006213.1	NC_006213.1	61	99	4	65	GCF_003972325.1	Coronaviridae	IV	Human coronavirus OC43 strain ATCC VR-759	-	NOVA1
NC_006213.1	NC_006213.1	142	99	4	146	GCF_003972325.1	Coronaviridae	IV	Human coronavirus OC43 strain ATCC VR-759	-	NOVA1
NC_006213.1	NC_006213.1	308	99	4	312	GCF_003972325.1	Coronaviridae	IV	Human coronavirus OC43 strain ATCC VR-759	-	NOVA1
NC_006213.1	NC_006213.1	347	99	4	351	GCF_003972325.1	Coronaviridae	IV	Human coronavirus OC43 strain ATCC VR-759	-	NOVA1
NC_006213.1	NC_006213.1	443	99	4	447	GCF_003972325.1	Coronaviridae	IV	Human coronavirus OC43 strain ATCC VR-759	-	NOVA1
NC_006213.1	NC_006213.1	495	99	4	499	GCF_003972325.1	Coronaviridae	IV	Human coronavirus OC43 strain ATCC VR-759	-	NOVA1
NC_006213.1	NC_006213.1	501	99	4	505	GCF_003972325.1	Coronaviridae	IV	Human coronavirus OC43 strain ATCC VR-759	-	NOVA1
NC_006213.1	NC_006213.1	504	99	4	508	GCF_003972325.1	Coronaviridae	IV	Human coronavirus OC43 strain ATCC VR-759	-	NOVA1
NC_006213.1	NC_006213.1	539	99	4	543	GCF_003972325.1	Coronaviridae	IV	Human coronavirus OC43 strain ATCC VR-759	-	NOVA1
NC_006213.1	NC_006213.1	552	99	4	556	GCF_003972325.1	Coronaviridae	IV	Human coronavirus OC43 strain ATCC VR-759	-	NOVA1
NC_006213.1	NC_006213.1	614	99	4	618	GCF_003972325.1	Coronaviridae	IV	Human coronavirus OC43 strain ATCC VR-759	-	NOVA1
NC_006213.1	NC_006213.1	743	99	4	747	GCF_003972325.1	Coronaviridae	IV	Human coronavirus OC43 strain ATCC VR-759	-	NOVA1
NC_006213.1	NC_006213.1	1154	99	4	1158	GCF_003972325.1	Coronaviridae	IV	Human coronavirus OC43 strain ATCC VR-759	-	NOVA1
NC_006213.1	NC_006213.1	1842	99	4	1846	GCF_003972325.1	Coronaviridae	IV	Human coronavirus OC43 strain ATCC VR-759	-	NOVA1
NC_006213.1	NC_006213.1	1977	99	4	1981	GCF_003972325.1	Coronaviridae	IV	Human coronavirus OC43 strain ATCC VR-759	-	NOVA1
NC_006213.1	NC_006213.1	2058	99	4	2062	GCF_003972325.1	Coronaviridae	IV	Human coronavirus OC43 strain ATCC VR-759	-	NOVA1
NC_006213.1	NC_006213.1	2196	99	4	2200	GCF_003972325.1	Coronaviridae	IV	Human coronavirus OC43 strain ATCC VR-759	-	NOVA1
NC_006213.1	NC_006213.1	2315	99	4	2319	GCF_003972325.1	Coronaviridae	IV	Human coronavirus OC43 strain ATCC VR-759	-	NOVA1
NC_006213.1	NC_006213.1	2361	99	4	2365	GCF_003972325.1	Coronaviridae	IV	Human coronavirus OC43 strain ATCC VR-759	-	NOVA1
NC_006213.1	NC_006213.1	2386	99	4	2390	GCF_003972325.1	Coronaviridae	IV	Human coronavirus OC43 strain ATCC VR-759	-	NOVA1
NC_006213.1	NC_006213.1	2416	99	4	2420	GCF_003972325.1	Coronaviridae	IV	Human coronavirus OC43 strain ATCC VR-759	-	NOVA1
NC_006213.1	NC_006213.1	2428	99	4	2432	GCF_003972325.1	Coronaviridae	IV	Human coronavirus OC43 strain ATCC VR-759	-	NOVA1
NC_006213.1	NC_006213.1	2750	99	4	2754	GCF_003972325.1	Coronaviridae	IV	Human coronavirus OC43 strain ATCC VR-759	-	NOVA1
NC_006213.1	NC_006213.1	3044	99	4	3048	GCF_003972325.1	Coronaviridae	IV	Human coronavirus OC43 strain ATCC VR-759	-	NOVA1
NC_006213.1	NC_006213.1	3086	99	4	3090	GCF_003972325.1	Coronaviridae	IV	Human coronavirus OC43 strain ATCC VR-759	-	NOVA1
NC_006213.1	NC_006213.1	3089	99	4	3093	GCF_003972325.1	Coronaviridae	IV	Human coronavirus OC43 strain ATCC VR-759	-	NOVA1
NC_006213.1	NC_006213.1	3227	99	4	3231	GCF_003972325.1	Coronaviridae	IV	Human coronavirus OC43 strain ATCC VR-759	-	NOVA1
NC_006213.1	NC_006213.1	3297	99	4	3301	GCF_003972325.1	Coronaviridae	IV	Human coronavirus OC43 strain ATCC VR-759	-	NOVA1
NC_006213.1	NC_006213.1	3474	99	4	3478	GCF_003972325.1	Coronaviridae	IV	Human coronavirus OC43 strain ATCC VR-759	-	NOVA1
NC_006213.1	NC_006213.1	3590	99	4	3594	GCF_003972325.1	Coronaviridae	IV	Human coronavirus OC43 strain ATCC VR-759	-	NOVA1
NC_006213.1	NC_006213.1	3755	99	4	3759	GCF_003972325.1	Coronaviridae	IV	Human coronavirus OC43 strain ATCC VR-759	-	NOVA1
NC_006213.1	NC_006213.1	3806	99	4	3810	GCF_003972325.1	Coronaviridae	IV	Human coronavirus OC43 strain ATCC VR-759	-	NOVA1
NC_006213.1	NC_006213.1	4506	99	4	4510	GCF_003972325.1	Coronaviridae	IV	Human coronavirus OC43 strain ATCC VR-759	-	NOVA1
NC_006213.1	NC_006213.1	4550	99	4	4554	GCF_003972325.1	Coronaviridae	IV	Human coronavirus OC43 strain ATCC VR-759	-	NOVA1
NC_006213.1	NC_006213.1	4583	99	4	4587	GCF_003972325.1	Coronaviridae	IV	Human coronavirus OC43 strain ATCC VR-759	-	NOVA1
NC_006213.1	NC_006213.1	4631	99	4	4635	GCF_003972325.1	Coronaviridae	IV	Human coronavirus OC43 strain ATCC VR-759	-	NOVA1
NC_006213.1	NC_006213.1	4733	99	4	4737	GCF_003972325.1	Coronaviridae	IV	Human coronavirus OC43 strain ATCC VR-759	-	NOVA1
NC_006213.1	NC_006213.1	4883	99	4	4887	GCF_003972325.1	Coronaviridae	IV	Human coronavirus OC43 strain ATCC VR-759	-	NOVA1
NC_006213.1	NC_006213.1	5088	99	4	5092	GCF_003972325.1	Coronaviridae	IV	Human coronavirus OC43 strain ATCC VR-759	-	NOVA1
NC_006213.1	NC_006213.1	5144	99	4	5148	GCF_003972325.1	Coronaviridae	IV	Human coronavirus OC43 strain ATCC VR-759	-	NOVA1
NC_006213.1	NC_006213.1	5225	99	4	5229	GCF_003972325.1	Coronaviridae	IV	Human coronavirus OC43 strain ATCC VR-759	-	NOVA1
NC_006213.1	NC_006213.1	5306	99	4	5310	GCF_003972325.1	Coronaviridae	IV	Human coronavirus OC43 strain ATCC VR-759	-	NOVA1
NC_006213.1	NC_006213.1	5420	99	4	5424	GCF_003972325.1	Coronaviridae	IV	Human coronavirus OC43 strain ATCC VR-759	-	NOVA1
NC_006213.1	NC_006213.1	5450	99	4	5454	GCF_003972325.1	Coronaviridae	IV	Human coronavirus OC43 strain ATCC VR-759	-	NOVA1
NC_006213.1	NC_006213.1	5531	99	4	5535	GCF_003972325.1	Coronaviridae	IV	Human coronavirus OC43 strain ATCC VR-759	-	NOVA1
NC_006213.1	NC_006213.1	5672	99	4	5676	GCF_003972325.1	Coronaviridae	IV	Human coronavirus OC43 strain ATCC VR-759	-	NOVA1
NC_006213.1	NC_006213.1	6006	99	4	6010	GCF_003972325.1	Coronaviridae	IV	Human coronavirus OC43 strain ATCC VR-759	-	NOVA1
NC_006213.1	NC_006213.1	6071	99	4	6075	GCF_003972325.1	Coronaviridae	IV	Human coronavirus OC43 strain ATCC VR-759	-	NOVA1
NC_006213.1	NC_006213.1	6161	99	4	6165	GCF_003972325.1	Coronaviridae	IV	Human coronavirus OC43 strain ATCC VR-759	-	NOVA1
NC_006213.1	NC_006213.1	6209	99	4	6213	GCF_003972325.1	Coronaviridae	IV	Human coronavirus OC43 strain ATCC VR-759	-	NOVA1
NC_006213.1	NC_006213.1	6213	99	4	6217	GCF_003972325.1	Coronaviridae	IV	Human coronavirus OC43 strain ATCC VR-759	-	NOVA1
NC_006213.1	NC_006213.1	6221	99	4	6225	GCF_003972325.1	Coronaviridae	IV	Human coronavirus OC43 strain ATCC VR-759	-	NOVA1
NC_006213.1	NC_006213.1	6225	99	4	6229	GCF_003972325.1	Coronaviridae	IV	Human coronavirus OC43 strain ATCC VR-759	-	NOVA1
NC_006213.1	NC_006213.1	6477	99	4	6481	GCF_003972325.1	Coronaviridae	IV	Human coronavirus OC43 strain ATCC VR-759	-	NOVA1
NC_006213.1	NC_006213.1	6482	99	4	6486	GCF_003972325.1	Coronaviridae	IV	Human coronavirus OC43 strain ATCC VR-759	-	NOVA1
NC_006213.1	NC_006213.1	6644	99	4	6648	GCF_003972325.1	Coronaviridae	IV	Human coronavirus OC43 strain ATCC VR-759	-	NOVA1
NC_006213.1	NC_006213.1	6737	99	4	6741	GCF_003972325.1	Coronaviridae	IV	Human coronavirus OC43 strain ATCC VR-759	-	NOVA1
NC_006213.1	NC_006213.1	7016	99	4	7020	GCF_003972325.1	Coronaviridae	IV	Human coronavirus OC43 strain ATCC VR-759	-	NOVA1
NC_006213.1	NC_006213.1	7120	99	4	7124	GCF_003972325.1	Coronaviridae	IV	Human coronavirus OC43 strain ATCC VR-759	-	NOVA1
NC_006213.1	NC_006213.1	7225	99	4	7229	GCF_003972325.1	Coronaviridae	IV	Human coronavirus OC43 strain ATCC VR-759	-	NOVA1
NC_006213.1	NC_006213.1	7318	99	4	7322	GCF_003972325.1	Coronaviridae	IV	Human coronavirus OC43 strain ATCC VR-759	-	NOVA1
NC_006213.1	NC_006213.1	7411	99	4	7415	GCF_003972325.1	Coronaviridae	IV	Human coronavirus OC43 strain ATCC VR-759	-	NOVA1
NC_006213.1	NC_006213.1	7481	99	4	7485	GCF_003972325.1	Coronaviridae	IV	Human coronavirus OC43 strain ATCC VR-759	-	NOVA1
NC_006213.1	NC_006213.1	7594	99	4	7598	GCF_003972325.1	Coronaviridae	IV	Human coronavirus OC43 strain ATCC VR-759	-	NOVA1
NC_006213.1	NC_006213.1	7729	99	4	7733	GCF_003972325.1	Coronaviridae	IV	Human coronavirus OC43 strain ATCC VR-759	-	NOVA1
NC_006213.1	NC_006213.1	7732	99	4	7736	GCF_003972325.1	Coronaviridae	IV	Human coronavirus OC43 strain ATCC VR-759	-	NOVA1
NC_006213.1	NC_006213.1	7795	99	4	7799	GCF_003972325.1	Coronaviridae	IV	Human coronavirus OC43 strain ATCC VR-759	-	NOVA1
NC_006213.1	NC_006213.1	8029	99	4	8033	GCF_003972325.1	Coronaviridae	IV	Human coronavirus OC43 strain ATCC VR-759	-	NOVA1
NC_006213.1	NC_006213.1	8086	99	4	8090	GCF_003972325.1	Coronaviridae	IV	Human coronavirus OC43 strain ATCC VR-759	-	NOVA1
NC_006213.1	NC_006213.1	8191	99	4	8195	GCF_003972325.1	Coronaviridae	IV	Human coronavirus OC43 strain ATCC VR-759	-	NOVA1
NC_006213.1	NC_006213.1	8272	99	4	8276	GCF_003972325.1	Coronaviridae	IV	Human coronavirus OC43 strain ATCC VR-759	-	NOVA1
NC_006213.1	NC_006213.1	8390	99	4	8394	GCF_003972325.1	Coronaviridae	IV	Human coronavirus OC43 strain ATCC VR-759	-	NOVA1
NC_006213.1	NC_006213.1	8421	99	4	8425	GCF_003972325.1	Coronaviridae	IV	Human coronavirus OC43 strain ATCC VR-759	-	NOVA1
NC_006213.1	NC_006213.1	8517	99	4	8521	GCF_003972325.1	Coronaviridae	IV	Human coronavirus OC43 strain ATCC VR-759	-	NOVA1
NC_006213.1	NC_006213.1	8547	99	4	8551	GCF_003972325.1	Coronaviridae	IV	Human coronavirus OC43 strain ATCC VR-759	-	NOVA1
NC_006213.1	NC_006213.1	8550	99	4	8554	GCF_003972325.1	Coronaviridae	IV	Human coronavirus OC43 strain ATCC VR-759	-	NOVA1
NC_006213.1	NC_006213.1	8553	99	4	8557	GCF_003972325.1	Coronaviridae	IV	Human coronavirus OC43 strain ATCC VR-759	-	NOVA1
NC_006213.1	NC_006213.1	8620	99	4	8624	GCF_003972325.1	Coronaviridae	IV	Human coronavirus OC43 strain ATCC VR-759	-	NOVA1
NC_006213.1	NC_006213.1	8688	99	4	8692	GCF_003972325.1	Coronaviridae	IV	Human coronavirus OC43 strain ATCC VR-759	-	NOVA1
NC_006213.1	NC_006213.1	8892	99	4	8896	GCF_003972325.1	Coronaviridae	IV	Human coronavirus OC43 strain ATCC VR-759	-	NOVA1
NC_006213.1	NC_006213.1	8916	99	4	8920	GCF_003972325.1	Coronaviridae	IV	Human coronavirus OC43 strain ATCC VR-759	-	NOVA1
NC_006213.1	NC_006213.1	9000	99	4	9004	GCF_003972325.1	Coronaviridae	IV	Human coronavirus OC43 strain ATCC VR-759	-	NOVA1
NC_006213.1	NC_006213.1	9015	99	4	9019	GCF_003972325.1	Coronaviridae	IV	Human coronavirus OC43 strain ATCC VR-759	-	NOVA1
NC_006213.1	NC_006213.1	9126	99	4	9130	GCF_003972325.1	Coronaviridae	IV	Human coronavirus OC43 strain ATCC VR-759	-	NOVA1
NC_006213.1	NC_006213.1	9267	99	4	9271	GCF_003972325.1	Coronaviridae	IV	Human coronavirus OC43 strain ATCC VR-759	-	NOVA1
NC_006213.1	NC_006213.1	9339	99	4	9343	GCF_003972325.1	Coronaviridae	IV	Human coronavirus OC43 strain ATCC VR-759	-	NOVA1
NC_006213.1	NC_006213.1	9537	99	4	9541	GCF_003972325.1	Coronaviridae	IV	Human coronavirus OC43 strain ATCC VR-759	-	NOVA1
NC_006213.1	NC_006213.1	9676	99	4	9680	GCF_003972325.1	Coronaviridae	IV	Human coronavirus OC43 strain ATCC VR-759	-	NOVA1
NC_006213.1	NC_006213.1	9712	99	4	9716	GCF_003972325.1	Coronaviridae	IV	Human coronavirus OC43 strain ATCC VR-759	-	NOVA1
NC_006213.1	NC_006213.1	9747	99	4	9751	GCF_003972325.1	Coronaviridae	IV	Human coronavirus OC43 strain ATCC VR-759	-	NOVA1
NC_006213.1	NC_006213.1	9828	99	4	9832	GCF_003972325.1	Coronaviridae	IV	Human coronavirus OC43 strain ATCC VR-759	-	NOVA1
NC_006213.1	NC_006213.1	10018	99	4	10022	GCF_003972325.1	Coronaviridae	IV	Human coronavirus OC43 strain ATCC VR-759	-	NOVA1
NC_006213.1	NC_006213.1	10021	99	4	10025	GCF_003972325.1	Coronaviridae	IV	Human coronavirus OC43 strain ATCC VR-759	-	NOVA1
NC_006213.1	NC_006213.1	10165	99	4	10169	GCF_003972325.1	Coronaviridae	IV	Human coronavirus OC43 strain ATCC VR-759	-	NOVA1
NC_006213.1	NC_006213.1	10176	99	4	10180	GCF_003972325.1	Coronaviridae	IV	Human coronavirus OC43 strain ATCC VR-759	-	NOVA1
NC_006213.1	NC_006213.1	10240	99	4	10244	GCF_003972325.1	Coronaviridae	IV	Human coronavirus OC43 strain ATCC VR-759	-	NOVA1
NC_006213.1	NC_006213.1	10281	99	4	10285	GCF_003972325.1	Coronaviridae	IV	Human coronavirus OC43 strain ATCC VR-759	-	NOVA1
NC_006213.1	NC_006213.1	10368	99	4	10372	GCF_003972325.1	Coronaviridae	IV	Human coronavirus OC43 strain ATCC VR-759	-	NOVA1
NC_006213.1	NC_006213.1	10626	99	4	10630	GCF_003972325.1	Coronaviridae	IV	Human coronavirus OC43 strain ATCC VR-759	-	NOVA1
NC_006213.1	NC_006213.1	10828	99	4	10832	GCF_003972325.1	Coronaviridae	IV	Human coronavirus OC43 strain ATCC VR-759	-	NOVA1
NC_006213.1	NC_006213.1	10908	99	4	10912	GCF_003972325.1	Coronaviridae	IV	Human coronavirus OC43 strain ATCC VR-759	-	NOVA1
NC_006213.1	NC_006213.1	11184	99	4	11188	GCF_003972325.1	Coronaviridae	IV	Human coronavirus OC43 strain ATCC VR-759	-	NOVA1
NC_006213.1	NC_006213.1	11208	99	4	11212	GCF_003972325.1	Coronaviridae	IV	Human coronavirus OC43 strain ATCC VR-759	-	NOVA1
NC_006213.1	NC_006213.1	11373	99	4	11377	GCF_003972325.1	Coronaviridae	IV	Human coronavirus OC43 strain ATCC VR-759	-	NOVA1
NC_006213.1	NC_006213.1	11787	99	4	11791	GCF_003972325.1	Coronaviridae	IV	Human coronavirus OC43 strain ATCC VR-759	-	NOVA1
NC_006213.1	NC_006213.1	11844	99	4	11848	GCF_003972325.1	Coronaviridae	IV	Human coronavirus OC43 strain ATCC VR-759	-	NOVA1
NC_006213.1	NC_006213.1	11890	99	4	11894	GCF_003972325.1	Coronaviridae	IV	Human coronavirus OC43 strain ATCC VR-759	-	NOVA1
NC_006213.1	NC_006213.1	11931	99	4	11935	GCF_003972325.1	Coronaviridae	IV	Human coronavirus OC43 strain ATCC VR-759	-	NOVA1
NC_006213.1	NC_006213.1	11985	99	4	11989	GCF_003972325.1	Coronaviridae	IV	Human coronavirus OC43 strain ATCC VR-759	-	NOVA1
NC_006213.1	NC_006213.1	12007	99	4	12011	GCF_003972325.1	Coronaviridae	IV	Human coronavirus OC43 strain ATCC VR-759	-	NOVA1
NC_006213.1	NC_006213.1	12063	99	4	12067	GCF_003972325.1	Coronaviridae	IV	Human coronavirus OC43 strain ATCC VR-759	-	NOVA1
NC_006213.1	NC_006213.1	12135	99	4	12139	GCF_003972325.1	Coronaviridae	IV	Human coronavirus OC43 strain ATCC VR-759	-	NOVA1
NC_006213.1	NC_006213.1	12225	99	4	12229	GCF_003972325.1	Coronaviridae	IV	Human coronavirus OC43 strain ATCC VR-759	-	NOVA1
NC_006213.1	NC_006213.1	12376	99	4	12380	GCF_003972325.1	Coronaviridae	IV	Human coronavirus OC43 strain ATCC VR-759	-	NOVA1
NC_006213.1	NC_006213.1	12405	99	4	12409	GCF_003972325.1	Coronaviridae	IV	Human coronavirus OC43 strain ATCC VR-759	-	NOVA1
NC_006213.1	NC_006213.1	12540	99	4	12544	GCF_003972325.1	Coronaviridae	IV	Human coronavirus OC43 strain ATCC VR-759	-	NOVA1
NC_006213.1	NC_006213.1	12699	99	4	12703	GCF_003972325.1	Coronaviridae	IV	Human coronavirus OC43 strain ATCC VR-759	-	NOVA1
NC_006213.1	NC_006213.1	12747	99	4	12751	GCF_003972325.1	Coronaviridae	IV	Human coronavirus OC43 strain ATCC VR-759	-	NOVA1
NC_006213.1	NC_006213.1	12916	99	4	12920	GCF_003972325.1	Coronaviridae	IV	Human coronavirus OC43 strain ATCC VR-759	-	NOVA1
NC_006213.1	NC_006213.1	13020	99	4	13024	GCF_003972325.1	Coronaviridae	IV	Human coronavirus OC43 strain ATCC VR-759	-	NOVA1
NC_006213.1	NC_006213.1	13197	99	4	13201	GCF_003972325.1	Coronaviridae	IV	Human coronavirus OC43 strain ATCC VR-759	-	NOVA1
NC_006213.1	NC_006213.1	13248	99	4	13252	GCF_003972325.1	Coronaviridae	IV	Human coronavirus OC43 strain ATCC VR-759	-	NOVA1
NC_006213.1	NC_006213.1	13272	99	4	13276	GCF_003972325.1	Coronaviridae	IV	Human coronavirus OC43 strain ATCC VR-759	-	NOVA1
NC_006213.1	NC_006213.1	13443	99	4	13447	GCF_003972325.1	Coronaviridae	IV	Human coronavirus OC43 strain ATCC VR-759	-	NOVA1
NC_006213.1	NC_006213.1	13497	99	4	13501	GCF_003972325.1	Coronaviridae	IV	Human coronavirus OC43 strain ATCC VR-759	-	NOVA1
NC_006213.1	NC_006213.1	13521	99	4	13525	GCF_003972325.1	Coronaviridae	IV	Human coronavirus OC43 strain ATCC VR-759	-	NOVA1
NC_006213.1	NC_006213.1	13543	99	4	13547	GCF_003972325.1	Coronaviridae	IV	Human coronavirus OC43 strain ATCC VR-759	-	NOVA1
NC_006213.1	NC_006213.1	13596	99	4	13600	GCF_003972325.1	Coronaviridae	IV	Human coronavirus OC43 strain ATCC VR-759	-	NOVA1
NC_006213.1	NC_006213.1	13614	99	4	13618	GCF_003972325.1	Coronaviridae	IV	Human coronavirus OC43 strain ATCC VR-759	-	NOVA1
NC_006213.1	NC_006213.1	13659	99	4	13663	GCF_003972325.1	Coronaviridae	IV	Human coronavirus OC43 strain ATCC VR-759	-	NOVA1
NC_006213.1	NC_006213.1	13689	99	4	13693	GCF_003972325.1	Coronaviridae	IV	Human coronavirus OC43 strain ATCC VR-759	-	NOVA1
NC_006213.1	NC_006213.1	13822	99	4	13826	GCF_003972325.1	Coronaviridae	IV	Human coronavirus OC43 strain ATCC VR-759	-	NOVA1
NC_006213.1	NC_006213.1	14031	99	4	14035	GCF_003972325.1	Coronaviridae	IV	Human coronavirus OC43 strain ATCC VR-759	-	NOVA1
NC_006213.1	NC_006213.1	14052	99	4	14056	GCF_003972325.1	Coronaviridae	IV	Human coronavirus OC43 strain ATCC VR-759	-	NOVA1
NC_006213.1	NC_006213.1	14163	99	4	14167	GCF_003972325.1	Coronaviridae	IV	Human coronavirus OC43 strain ATCC VR-759	-	NOVA1
NC_006213.1	NC_006213.1	14268	99	4	14272	GCF_003972325.1	Coronaviridae	IV	Human coronavirus OC43 strain ATCC VR-759	-	NOVA1
NC_006213.1	NC_006213.1	14286	99	4	14290	GCF_003972325.1	Coronaviridae	IV	Human coronavirus OC43 strain ATCC VR-759	-	NOVA1
NC_006213.1	NC_006213.1	14386	99	4	14390	GCF_003972325.1	Coronaviridae	IV	Human coronavirus OC43 strain ATCC VR-759	-	NOVA1
NC_006213.1	NC_006213.1	14424	99	4	14428	GCF_003972325.1	Coronaviridae	IV	Human coronavirus OC43 strain ATCC VR-759	-	NOVA1
NC_006213.1	NC_006213.1	14466	99	4	14470	GCF_003972325.1	Coronaviridae	IV	Human coronavirus OC43 strain ATCC VR-759	-	NOVA1
NC_006213.1	NC_006213.1	14475	99	4	14479	GCF_003972325.1	Coronaviridae	IV	Human coronavirus OC43 strain ATCC VR-759	-	NOVA1
NC_006213.1	NC_006213.1	14547	99	4	14551	GCF_003972325.1	Coronaviridae	IV	Human coronavirus OC43 strain ATCC VR-759	-	NOVA1
NC_006213.1	NC_006213.1	14685	99	4	14689	GCF_003972325.1	Coronaviridae	IV	Human coronavirus OC43 strain ATCC VR-759	-	NOVA1
NC_006213.1	NC_006213.1	14706	99	4	14710	GCF_003972325.1	Coronaviridae	IV	Human coronavirus OC43 strain ATCC VR-759	-	NOVA1
NC_006213.1	NC_006213.1	14757	99	4	14761	GCF_003972325.1	Coronaviridae	IV	Human coronavirus OC43 strain ATCC VR-759	-	NOVA1
NC_006213.1	NC_006213.1	14814	99	4	14818	GCF_003972325.1	Coronaviridae	IV	Human coronavirus OC43 strain ATCC VR-759	-	NOVA1
NC_006213.1	NC_006213.1	14820	99	4	14824	GCF_003972325.1	Coronaviridae	IV	Human coronavirus OC43 strain ATCC VR-759	-	NOVA1
NC_006213.1	NC_006213.1	14901	99	4	14905	GCF_003972325.1	Coronaviridae	IV	Human coronavirus OC43 strain ATCC VR-759	-	NOVA1
NC_006213.1	NC_006213.1	14964	99	4	14968	GCF_003972325.1	Coronaviridae	IV	Human coronavirus OC43 strain ATCC VR-759	-	NOVA1
NC_006213.1	NC_006213.1	15006	99	4	15010	GCF_003972325.1	Coronaviridae	IV	Human coronavirus OC43 strain ATCC VR-759	-	NOVA1
NC_006213.1	NC_006213.1	15027	99	4	15031	GCF_003972325.1	Coronaviridae	IV	Human coronavirus OC43 strain ATCC VR-759	-	NOVA1
NC_006213.1	NC_006213.1	15156	99	4	15160	GCF_003972325.1	Coronaviridae	IV	Human coronavirus OC43 strain ATCC VR-759	-	NOVA1
NC_006213.1	NC_006213.1	15159	99	4	15163	GCF_003972325.1	Coronaviridae	IV	Human coronavirus OC43 strain ATCC VR-759	-	NOVA1
NC_006213.1	NC_006213.1	15169	99	4	15173	GCF_003972325.1	Coronaviridae	IV	Human coronavirus OC43 strain ATCC VR-759	-	NOVA1
NC_006213.1	NC_006213.1	15172	99	4	15176	GCF_003972325.1	Coronaviridae	IV	Human coronavirus OC43 strain ATCC VR-759	-	NOVA1
NC_006213.1	NC_006213.1	15198	99	4	15202	GCF_003972325.1	Coronaviridae	IV	Human coronavirus OC43 strain ATCC VR-759	-	NOVA1
NC_006213.1	NC_006213.1	15234	99	4	15238	GCF_003972325.1	Coronaviridae	IV	Human coronavirus OC43 strain ATCC VR-759	-	NOVA1
NC_006213.1	NC_006213.1	15387	99	4	15391	GCF_003972325.1	Coronaviridae	IV	Human coronavirus OC43 strain ATCC VR-759	-	NOVA1
NC_006213.1	NC_006213.1	15444	99	4	15448	GCF_003972325.1	Coronaviridae	IV	Human coronavirus OC43 strain ATCC VR-759	-	NOVA1
NC_006213.1	NC_006213.1	15465	99	4	15469	GCF_003972325.1	Coronaviridae	IV	Human coronavirus OC43 strain ATCC VR-759	-	NOVA1
NC_006213.1	NC_006213.1	15510	99	4	15514	GCF_003972325.1	Coronaviridae	IV	Human coronavirus OC43 strain ATCC VR-759	-	NOVA1
NC_006213.1	NC_006213.1	15570	99	4	15574	GCF_003972325.1	Coronaviridae	IV	Human coronavirus OC43 strain ATCC VR-759	-	NOVA1
NC_006213.1	NC_006213.1	15639	99	4	15643	GCF_003972325.1	Coronaviridae	IV	Human coronavirus OC43 strain ATCC VR-759	-	NOVA1
NC_006213.1	NC_006213.1	15739	99	4	15743	GCF_003972325.1	Coronaviridae	IV	Human coronavirus OC43 strain ATCC VR-759	-	NOVA1
NC_006213.1	NC_006213.1	15811	99	4	15815	GCF_003972325.1	Coronaviridae	IV	Human coronavirus OC43 strain ATCC VR-759	-	NOVA1
NC_006213.1	NC_006213.1	15861	99	4	15865	GCF_003972325.1	Coronaviridae	IV	Human coronavirus OC43 strain ATCC VR-759	-	NOVA1
NC_006213.1	NC_006213.1	15888	99	4	15892	GCF_003972325.1	Coronaviridae	IV	Human coronavirus OC43 strain ATCC VR-759	-	NOVA1
NC_006213.1	NC_006213.1	15942	99	4	15946	GCF_003972325.1	Coronaviridae	IV	Human coronavirus OC43 strain ATCC VR-759	-	NOVA1
NC_006213.1	NC_006213.1	15987	99	4	15991	GCF_003972325.1	Coronaviridae	IV	Human coronavirus OC43 strain ATCC VR-759	-	NOVA1
NC_006213.1	NC_006213.1	16176	99	4	16180	GCF_003972325.1	Coronaviridae	IV	Human coronavirus OC43 strain ATCC VR-759	-	NOVA1
NC_006213.1	NC_006213.1	16269	99	4	16273	GCF_003972325.1	Coronaviridae	IV	Human coronavirus OC43 strain ATCC VR-759	-	NOVA1
NC_006213.1	NC_006213.1	16372	99	4	16376	GCF_003972325.1	Coronaviridae	IV	Human coronavirus OC43 strain ATCC VR-759	-	NOVA1
NC_006213.1	NC_006213.1	16375	99	4	16379	GCF_003972325.1	Coronaviridae	IV	Human coronavirus OC43 strain ATCC VR-759	-	NOVA1
NC_006213.1	NC_006213.1	16527	99	4	16531	GCF_003972325.1	Coronaviridae	IV	Human coronavirus OC43 strain ATCC VR-759	-	NOVA1
NC_006213.1	NC_006213.1	16617	99	4	16621	GCF_003972325.1	Coronaviridae	IV	Human coronavirus OC43 strain ATCC VR-759	-	NOVA1
NC_006213.1	NC_006213.1	16654	99	4	16658	GCF_003972325.1	Coronaviridae	IV	Human coronavirus OC43 strain ATCC VR-759	-	NOVA1
NC_006213.1	NC_006213.1	16764	99	4	16768	GCF_003972325.1	Coronaviridae	IV	Human coronavirus OC43 strain ATCC VR-759	-	NOVA1
NC_006213.1	NC_006213.1	16773	99	4	16777	GCF_003972325.1	Coronaviridae	IV	Human coronavirus OC43 strain ATCC VR-759	-	NOVA1
NC_006213.1	NC_006213.1	16935	99	4	16939	GCF_003972325.1	Coronaviridae	IV	Human coronavirus OC43 strain ATCC VR-759	-	NOVA1
NC_006213.1	NC_006213.1	16968	99	4	16972	GCF_003972325.1	Coronaviridae	IV	Human coronavirus OC43 strain ATCC VR-759	-	NOVA1
NC_006213.1	NC_006213.1	16995	99	4	16999	GCF_003972325.1	Coronaviridae	IV	Human coronavirus OC43 strain ATCC VR-759	-	NOVA1
NC_006213.1	NC_006213.1	17013	99	4	17017	GCF_003972325.1	Coronaviridae	IV	Human coronavirus OC43 strain ATCC VR-759	-	NOVA1
NC_006213.1	NC_006213.1	17163	99	4	17167	GCF_003972325.1	Coronaviridae	IV	Human coronavirus OC43 strain ATCC VR-759	-	NOVA1
NC_006213.1	NC_006213.1	17173	99	4	17177	GCF_003972325.1	Coronaviridae	IV	Human coronavirus OC43 strain ATCC VR-759	-	NOVA1
NC_006213.1	NC_006213.1	17235	99	4	17239	GCF_003972325.1	Coronaviridae	IV	Human coronavirus OC43 strain ATCC VR-759	-	NOVA1
NC_006213.1	NC_006213.1	17244	99	4	17248	GCF_003972325.1	Coronaviridae	IV	Human coronavirus OC43 strain ATCC VR-759	-	NOVA1
NC_006213.1	NC_006213.1	17495	99	4	17499	GCF_003972325.1	Coronaviridae	IV	Human coronavirus OC43 strain ATCC VR-759	-	NOVA1
NC_006213.1	NC_006213.1	17696	99	4	17700	GCF_003972325.1	Coronaviridae	IV	Human coronavirus OC43 strain ATCC VR-759	-	NOVA1
NC_006213.1	NC_006213.1	17993	99	4	17997	GCF_003972325.1	Coronaviridae	IV	Human coronavirus OC43 strain ATCC VR-759	-	NOVA1
NC_006213.1	NC_006213.1	18032	99	4	18036	GCF_003972325.1	Coronaviridae	IV	Human coronavirus OC43 strain ATCC VR-759	-	NOVA1
NC_006213.1	NC_006213.1	18158	99	4	18162	GCF_003972325.1	Coronaviridae	IV	Human coronavirus OC43 strain ATCC VR-759	-	NOVA1
NC_006213.1	NC_006213.1	18188	99	4	18192	GCF_003972325.1	Coronaviridae	IV	Human coronavirus OC43 strain ATCC VR-759	-	NOVA1
NC_006213.1	NC_006213.1	18230	99	4	18234	GCF_003972325.1	Coronaviridae	IV	Human coronavirus OC43 strain ATCC VR-759	-	NOVA1
NC_006213.1	NC_006213.1	18242	99	4	18246	GCF_003972325.1	Coronaviridae	IV	Human coronavirus OC43 strain ATCC VR-759	-	NOVA1
NC_006213.1	NC_006213.1	18338	99	4	18342	GCF_003972325.1	Coronaviridae	IV	Human coronavirus OC43 strain ATCC VR-759	-	NOVA1
NC_006213.1	NC_006213.1	18420	99	4	18424	GCF_003972325.1	Coronaviridae	IV	Human coronavirus OC43 strain ATCC VR-759	-	NOVA1
NC_006213.1	NC_006213.1	18521	99	4	18525	GCF_003972325.1	Coronaviridae	IV	Human coronavirus OC43 strain ATCC VR-759	-	NOVA1
NC_006213.1	NC_006213.1	18605	99	4	18609	GCF_003972325.1	Coronaviridae	IV	Human coronavirus OC43 strain ATCC VR-759	-	NOVA1
NC_006213.1	NC_006213.1	18686	99	4	18690	GCF_003972325.1	Coronaviridae	IV	Human coronavirus OC43 strain ATCC VR-759	-	NOVA1
NC_006213.1	NC_006213.1	18710	99	4	18714	GCF_003972325.1	Coronaviridae	IV	Human coronavirus OC43 strain ATCC VR-759	-	NOVA1
NC_006213.1	NC_006213.1	18743	99	4	18747	GCF_003972325.1	Coronaviridae	IV	Human coronavirus OC43 strain ATCC VR-759	-	NOVA1
NC_006213.1	NC_006213.1	18785	99	4	18789	GCF_003972325.1	Coronaviridae	IV	Human coronavirus OC43 strain ATCC VR-759	-	NOVA1
NC_006213.1	NC_006213.1	18911	99	4	18915	GCF_003972325.1	Coronaviridae	IV	Human coronavirus OC43 strain ATCC VR-759	-	NOVA1
NC_006213.1	NC_006213.1	19131	99	4	19135	GCF_003972325.1	Coronaviridae	IV	Human coronavirus OC43 strain ATCC VR-759	-	NOVA1
NC_006213.1	NC_006213.1	19200	99	4	19204	GCF_003972325.1	Coronaviridae	IV	Human coronavirus OC43 strain ATCC VR-759	-	NOVA1
NC_006213.1	NC_006213.1	19305	99	4	19309	GCF_003972325.1	Coronaviridae	IV	Human coronavirus OC43 strain ATCC VR-759	-	NOVA1
NC_006213.1	NC_006213.1	19484	99	4	19488	GCF_003972325.1	Coronaviridae	IV	Human coronavirus OC43 strain ATCC VR-759	-	NOVA1
NC_006213.1	NC_006213.1	19550	99	4	19554	GCF_003972325.1	Coronaviridae	IV	Human coronavirus OC43 strain ATCC VR-759	-	NOVA1
NC_006213.1	NC_006213.1	19797	99	4	19801	GCF_003972325.1	Coronaviridae	IV	Human coronavirus OC43 strain ATCC VR-759	-	NOVA1
NC_006213.1	NC_006213.1	19934	99	4	19938	GCF_003972325.1	Coronaviridae	IV	Human coronavirus OC43 strain ATCC VR-759	-	NOVA1
NC_006213.1	NC_006213.1	20031	99	4	20035	GCF_003972325.1	Coronaviridae	IV	Human coronavirus OC43 strain ATCC VR-759	-	NOVA1
NC_006213.1	NC_006213.1	20126	99	4	20130	GCF_003972325.1	Coronaviridae	IV	Human coronavirus OC43 strain ATCC VR-759	-	NOVA1
NC_006213.1	NC_006213.1	20330	99	4	20334	GCF_003972325.1	Coronaviridae	IV	Human coronavirus OC43 strain ATCC VR-759	-	NOVA1
NC_006213.1	NC_006213.1	20465	99	4	20469	GCF_003972325.1	Coronaviridae	IV	Human coronavirus OC43 strain ATCC VR-759	-	NOVA1
NC_006213.1	NC_006213.1	20520	99	4	20524	GCF_003972325.1	Coronaviridae	IV	Human coronavirus OC43 strain ATCC VR-759	-	NOVA1
NC_006213.1	NC_006213.1	20562	99	4	20566	GCF_003972325.1	Coronaviridae	IV	Human coronavirus OC43 strain ATCC VR-759	-	NOVA1
NC_006213.1	NC_006213.1	20600	99	4	20604	GCF_003972325.1	Coronaviridae	IV	Human coronavirus OC43 strain ATCC VR-759	-	NOVA1
NC_006213.1	NC_006213.1	20646	99	4	20650	GCF_003972325.1	Coronaviridae	IV	Human coronavirus OC43 strain ATCC VR-759	-	NOVA1
NC_006213.1	NC_006213.1	20693	99	4	20697	GCF_003972325.1	Coronaviridae	IV	Human coronavirus OC43 strain ATCC VR-759	-	NOVA1
NC_006213.1	NC_006213.1	20718	99	4	20722	GCF_003972325.1	Coronaviridae	IV	Human coronavirus OC43 strain ATCC VR-759	-	NOVA1
NC_006213.1	NC_006213.1	20781	99	4	20785	GCF_003972325.1	Coronaviridae	IV	Human coronavirus OC43 strain ATCC VR-759	-	NOVA1
NC_006213.1	NC_006213.1	20843	99	4	20847	GCF_003972325.1	Coronaviridae	IV	Human coronavirus OC43 strain ATCC VR-759	-	NOVA1
NC_006213.1	NC_006213.1	21027	99	4	21031	GCF_003972325.1	Coronaviridae	IV	Human coronavirus OC43 strain ATCC VR-759	-	NOVA1
NC_006213.1	NC_006213.1	21065	99	4	21069	GCF_003972325.1	Coronaviridae	IV	Human coronavirus OC43 strain ATCC VR-759	-	NOVA1
NC_006213.1	NC_006213.1	21207	99	4	21211	GCF_003972325.1	Coronaviridae	IV	Human coronavirus OC43 strain ATCC VR-759	-	NOVA1
NC_006213.1	NC_006213.1	21303	99	4	21307	GCF_003972325.1	Coronaviridae	IV	Human coronavirus OC43 strain ATCC VR-759	-	NOVA1
NC_006213.1	NC_006213.1	21327	99	4	21331	GCF_003972325.1	Coronaviridae	IV	Human coronavirus OC43 strain ATCC VR-759	-	NOVA1
NC_006213.1	NC_006213.1	21356	99	4	21360	GCF_003972325.1	Coronaviridae	IV	Human coronavirus OC43 strain ATCC VR-759	-	NOVA1
NC_006213.1	NC_006213.1	21548	99	4	21552	GCF_003972325.1	Coronaviridae	IV	Human coronavirus OC43 strain ATCC VR-759	-	NOVA1
NC_006213.1	NC_006213.1	21593	99	4	21597	GCF_003972325.1	Coronaviridae	IV	Human coronavirus OC43 strain ATCC VR-759	-	NOVA1
NC_006213.1	NC_006213.1	21605	99	4	21609	GCF_003972325.1	Coronaviridae	IV	Human coronavirus OC43 strain ATCC VR-759	-	NOVA1
NC_006213.1	NC_006213.1	22064	99	4	22068	GCF_003972325.1	Coronaviridae	IV	Human coronavirus OC43 strain ATCC VR-759	-	NOVA1
NC_006213.1	NC_006213.1	22529	99	4	22533	GCF_003972325.1	Coronaviridae	IV	Human coronavirus OC43 strain ATCC VR-759	-	NOVA1
NC_006213.1	NC_006213.1	22568	99	4	22572	GCF_003972325.1	Coronaviridae	IV	Human coronavirus OC43 strain ATCC VR-759	-	NOVA1
NC_006213.1	NC_006213.1	22931	99	4	22935	GCF_003972325.1	Coronaviridae	IV	Human coronavirus OC43 strain ATCC VR-759	-	NOVA1
NC_006213.1	NC_006213.1	23024	99	4	23028	GCF_003972325.1	Coronaviridae	IV	Human coronavirus OC43 strain ATCC VR-759	-	NOVA1
NC_006213.1	NC_006213.1	23027	99	4	23031	GCF_003972325.1	Coronaviridae	IV	Human coronavirus OC43 strain ATCC VR-759	-	NOVA1
NC_006213.1	NC_006213.1	23045	99	4	23049	GCF_003972325.1	Coronaviridae	IV	Human coronavirus OC43 strain ATCC VR-759	-	NOVA1
NC_006213.1	NC_006213.1	23051	99	4	23055	GCF_003972325.1	Coronaviridae	IV	Human coronavirus OC43 strain ATCC VR-759	-	NOVA1
NC_006213.1	NC_006213.1	23201	99	4	23205	GCF_003972325.1	Coronaviridae	IV	Human coronavirus OC43 strain ATCC VR-759	-	NOVA1
NC_006213.1	NC_006213.1	23277	99	4	23281	GCF_003972325.1	Coronaviridae	IV	Human coronavirus OC43 strain ATCC VR-759	-	NOVA1
NC_006213.1	NC_006213.1	23424	99	4	23428	GCF_003972325.1	Coronaviridae	IV	Human coronavirus OC43 strain ATCC VR-759	-	NOVA1
NC_006213.1	NC_006213.1	23651	99	4	23655	GCF_003972325.1	Coronaviridae	IV	Human coronavirus OC43 strain ATCC VR-759	-	NOVA1
NC_006213.1	NC_006213.1	23777	99	4	23781	GCF_003972325.1	Coronaviridae	IV	Human coronavirus OC43 strain ATCC VR-759	-	NOVA1
NC_006213.1	NC_006213.1	23870	99	4	23874	GCF_003972325.1	Coronaviridae	IV	Human coronavirus OC43 strain ATCC VR-759	-	NOVA1
NC_006213.1	NC_006213.1	24204	99	4	24208	GCF_003972325.1	Coronaviridae	IV	Human coronavirus OC43 strain ATCC VR-759	-	NOVA1
NC_006213.1	NC_006213.1	24305	99	4	24309	GCF_003972325.1	Coronaviridae	IV	Human coronavirus OC43 strain ATCC VR-759	-	NOVA1
NC_006213.1	NC_006213.1	24347	99	4	24351	GCF_003972325.1	Coronaviridae	IV	Human coronavirus OC43 strain ATCC VR-759	-	NOVA1
NC_006213.1	NC_006213.1	24356	99	4	24360	GCF_003972325.1	Coronaviridae	IV	Human coronavirus OC43 strain ATCC VR-759	-	NOVA1
NC_006213.1	NC_006213.1	24359	99	4	24363	GCF_003972325.1	Coronaviridae	IV	Human coronavirus OC43 strain ATCC VR-759	-	NOVA1
NC_006213.1	NC_006213.1	24461	99	4	24465	GCF_003972325.1	Coronaviridae	IV	Human coronavirus OC43 strain ATCC VR-759	-	NOVA1
NC_006213.1	NC_006213.1	24479	99	4	24483	GCF_003972325.1	Coronaviridae	IV	Human coronavirus OC43 strain ATCC VR-759	-	NOVA1
NC_006213.1	NC_006213.1	24509	99	4	24513	GCF_003972325.1	Coronaviridae	IV	Human coronavirus OC43 strain ATCC VR-759	-	NOVA1
NC_006213.1	NC_006213.1	24563	99	4	24567	GCF_003972325.1	Coronaviridae	IV	Human coronavirus OC43 strain ATCC VR-759	-	NOVA1
NC_006213.1	NC_006213.1	24611	99	4	24615	GCF_003972325.1	Coronaviridae	IV	Human coronavirus OC43 strain ATCC VR-759	-	NOVA1
NC_006213.1	NC_006213.1	24632	99	4	24636	GCF_003972325.1	Coronaviridae	IV	Human coronavirus OC43 strain ATCC VR-759	-	NOVA1
NC_006213.1	NC_006213.1	24653	99	4	24657	GCF_003972325.1	Coronaviridae	IV	Human coronavirus OC43 strain ATCC VR-759	-	NOVA1
NC_006213.1	NC_006213.1	24737	99	4	24741	GCF_003972325.1	Coronaviridae	IV	Human coronavirus OC43 strain ATCC VR-759	-	NOVA1
NC_006213.1	NC_006213.1	24845	99	4	24849	GCF_003972325.1	Coronaviridae	IV	Human coronavirus OC43 strain ATCC VR-759	-	NOVA1
NC_006213.1	NC_006213.1	24893	99	4	24897	GCF_003972325.1	Coronaviridae	IV	Human coronavirus OC43 strain ATCC VR-759	-	NOVA1
NC_006213.1	NC_006213.1	25007	99	4	25011	GCF_003972325.1	Coronaviridae	IV	Human coronavirus OC43 strain ATCC VR-759	-	NOVA1
NC_006213.1	NC_006213.1	25028	99	4	25032	GCF_003972325.1	Coronaviridae	IV	Human coronavirus OC43 strain ATCC VR-759	-	NOVA1
NC_006213.1	NC_006213.1	25061	99	4	25065	GCF_003972325.1	Coronaviridae	IV	Human coronavirus OC43 strain ATCC VR-759	-	NOVA1
NC_006213.1	NC_006213.1	25214	99	4	25218	GCF_003972325.1	Coronaviridae	IV	Human coronavirus OC43 strain ATCC VR-759	-	NOVA1
NC_006213.1	NC_006213.1	25301	99	4	25305	GCF_003972325.1	Coronaviridae	IV	Human coronavirus OC43 strain ATCC VR-759	-	NOVA1
NC_006213.1	NC_006213.1	25661	99	4	25665	GCF_003972325.1	Coronaviridae	IV	Human coronavirus OC43 strain ATCC VR-759	-	NOVA1
NC_006213.1	NC_006213.1	25712	99	4	25716	GCF_003972325.1	Coronaviridae	IV	Human coronavirus OC43 strain ATCC VR-759	-	NOVA1
NC_006213.1	NC_006213.1	25742	99	4	25746	GCF_003972325.1	Coronaviridae	IV	Human coronavirus OC43 strain ATCC VR-759	-	NOVA1
NC_006213.1	NC_006213.1	25778	99	4	25782	GCF_003972325.1	Coronaviridae	IV	Human coronavirus OC43 strain ATCC VR-759	-	NOVA1
NC_006213.1	NC_006213.1	26057	99	4	26061	GCF_003972325.1	Coronaviridae	IV	Human coronavirus OC43 strain ATCC VR-759	-	NOVA1
NC_006213.1	NC_006213.1	26060	99	4	26064	GCF_003972325.1	Coronaviridae	IV	Human coronavirus OC43 strain ATCC VR-759	-	NOVA1
NC_006213.1	NC_006213.1	26075	99	4	26079	GCF_003972325.1	Coronaviridae	IV	Human coronavirus OC43 strain ATCC VR-759	-	NOVA1
NC_006213.1	NC_006213.1	26132	99	4	26136	GCF_003972325.1	Coronaviridae	IV	Human coronavirus OC43 strain ATCC VR-759	-	NOVA1
NC_006213.1	NC_006213.1	26384	99	4	26388	GCF_003972325.1	Coronaviridae	IV	Human coronavirus OC43 strain ATCC VR-759	-	NOVA1
NC_006213.1	NC_006213.1	26684	99	4	26688	GCF_003972325.1	Coronaviridae	IV	Human coronavirus OC43 strain ATCC VR-759	-	NOVA1
NC_006213.1	NC_006213.1	26751	99	4	26755	GCF_003972325.1	Coronaviridae	IV	Human coronavirus OC43 strain ATCC VR-759	-	NOVA1
NC_006213.1	NC_006213.1	26795	99	4	26799	GCF_003972325.1	Coronaviridae	IV	Human coronavirus OC43 strain ATCC VR-759	-	NOVA1
NC_006213.1	NC_006213.1	26822	99	4	26826	GCF_003972325.1	Coronaviridae	IV	Human coronavirus OC43 strain ATCC VR-759	-	NOVA1
NC_006213.1	NC_006213.1	26864	99	4	26868	GCF_003972325.1	Coronaviridae	IV	Human coronavirus OC43 strain ATCC VR-759	-	NOVA1
NC_006213.1	NC_006213.1	26990	99	4	26994	GCF_003972325.1	Coronaviridae	IV	Human coronavirus OC43 strain ATCC VR-759	-	NOVA1
NC_006213.1	NC_006213.1	27020	99	4	27024	GCF_003972325.1	Coronaviridae	IV	Human coronavirus OC43 strain ATCC VR-759	-	NOVA1
NC_006213.1	NC_006213.1	27068	99	4	27072	GCF_003972325.1	Coronaviridae	IV	Human coronavirus OC43 strain ATCC VR-759	-	NOVA1
NC_006213.1	NC_006213.1	27107	99	4	27111	GCF_003972325.1	Coronaviridae	IV	Human coronavirus OC43 strain ATCC VR-759	-	NOVA1
NC_006213.1	NC_006213.1	27285	99	4	27289	GCF_003972325.1	Coronaviridae	IV	Human coronavirus OC43 strain ATCC VR-759	-	NOVA1
NC_006213.1	NC_006213.1	27398	99	4	27402	GCF_003972325.1	Coronaviridae	IV	Human coronavirus OC43 strain ATCC VR-759	-	NOVA1
NC_006213.1	NC_006213.1	27411	99	4	27415	GCF_003972325.1	Coronaviridae	IV	Human coronavirus OC43 strain ATCC VR-759	-	NOVA1
NC_006213.1	NC_006213.1	27491	99	4	27495	GCF_003972325.1	Coronaviridae	IV	Human coronavirus OC43 strain ATCC VR-759	-	NOVA1
NC_006213.1	NC_006213.1	27533	99	4	27537	GCF_003972325.1	Coronaviridae	IV	Human coronavirus OC43 strain ATCC VR-759	-	NOVA1
NC_006213.1	NC_006213.1	27584	99	4	27588	GCF_003972325.1	Coronaviridae	IV	Human coronavirus OC43 strain ATCC VR-759	-	NOVA1
NC_006213.1	NC_006213.1	27596	99	4	27600	GCF_003972325.1	Coronaviridae	IV	Human coronavirus OC43 strain ATCC VR-759	-	NOVA1
NC_006213.1	NC_006213.1	27611	99	4	27615	GCF_003972325.1	Coronaviridae	IV	Human coronavirus OC43 strain ATCC VR-759	-	NOVA1
NC_006213.1	NC_006213.1	27629	99	4	27633	GCF_003972325.1	Coronaviridae	IV	Human coronavirus OC43 strain ATCC VR-759	-	NOVA1
NC_006213.1	NC_006213.1	27632	99	4	27636	GCF_003972325.1	Coronaviridae	IV	Human coronavirus OC43 strain ATCC VR-759	-	NOVA1
NC_006213.1	NC_006213.1	27692	99	4	27696	GCF_003972325.1	Coronaviridae	IV	Human coronavirus OC43 strain ATCC VR-759	-	NOVA1
NC_006213.1	NC_006213.1	27804	99	4	27808	GCF_003972325.1	Coronaviridae	IV	Human coronavirus OC43 strain ATCC VR-759	-	NOVA1
NC_006213.1	NC_006213.1	27839	99	4	27843	GCF_003972325.1	Coronaviridae	IV	Human coronavirus OC43 strain ATCC VR-759	-	NOVA1
NC_006213.1	NC_006213.1	27899	99	4	27903	GCF_003972325.1	Coronaviridae	IV	Human coronavirus OC43 strain ATCC VR-759	-	NOVA1
NC_006213.1	NC_006213.1	28022	99	4	28026	GCF_003972325.1	Coronaviridae	IV	Human coronavirus OC43 strain ATCC VR-759	-	NOVA1
NC_006213.1	NC_006213.1	28049	99	4	28053	GCF_003972325.1	Coronaviridae	IV	Human coronavirus OC43 strain ATCC VR-759	-	NOVA1
NC_006213.1	NC_006213.1	28247	99	4	28251	GCF_003972325.1	Coronaviridae	IV	Human coronavirus OC43 strain ATCC VR-759	-	NOVA1
NC_006213.1	NC_006213.1	28298	99	4	28302	GCF_003972325.1	Coronaviridae	IV	Human coronavirus OC43 strain ATCC VR-759	-	NOVA1
NC_006213.1	NC_006213.1	28466	99	4	28470	GCF_003972325.1	Coronaviridae	IV	Human coronavirus OC43 strain ATCC VR-759	-	NOVA1
NC_006213.1	NC_006213.1	28592	99	4	28596	GCF_003972325.1	Coronaviridae	IV	Human coronavirus OC43 strain ATCC VR-759	-	NOVA1
NC_006213.1	NC_006213.1	28724	99	4	28728	GCF_003972325.1	Coronaviridae	IV	Human coronavirus OC43 strain ATCC VR-759	-	NOVA1
NC_006213.1	NC_006213.1	28775	99	4	28779	GCF_003972325.1	Coronaviridae	IV	Human coronavirus OC43 strain ATCC VR-759	-	NOVA1
NC_006213.1	NC_006213.1	29060	99	4	29064	GCF_003972325.1	Coronaviridae	IV	Human coronavirus OC43 strain ATCC VR-759	-	NOVA1
NC_006213.1	NC_006213.1	29261	99	4	29265	GCF_003972325.1	Coronaviridae	IV	Human coronavirus OC43 strain ATCC VR-759	-	NOVA1
NC_006213.1	NC_006213.1	29270	99	4	29274	GCF_003972325.1	Coronaviridae	IV	Human coronavirus OC43 strain ATCC VR-759	-	NOVA1
NC_006213.1	NC_006213.1	29310	99	4	29314	GCF_003972325.1	Coronaviridae	IV	Human coronavirus OC43 strain ATCC VR-759	-	NOVA1
NC_006213.1	NC_006213.1	29339	99	4	29343	GCF_003972325.1	Coronaviridae	IV	Human coronavirus OC43 strain ATCC VR-759	-	NOVA1
NC_006213.1	NC_006213.1	29454	99	4	29458	GCF_003972325.1	Coronaviridae	IV	Human coronavirus OC43 strain ATCC VR-759	-	NOVA1
NC_006213.1	NC_006213.1	29495	99	4	29499	GCF_003972325.1	Coronaviridae	IV	Human coronavirus OC43 strain ATCC VR-759	-	NOVA1
NC_006213.1	NC_006213.1	29540	99	4	29544	GCF_003972325.1	Coronaviridae	IV	Human coronavirus OC43 strain ATCC VR-759	-	NOVA1
NC_006213.1	NC_006213.1	29607	99	4	29611	GCF_003972325.1	Coronaviridae	IV	Human coronavirus OC43 strain ATCC VR-759	-	NOVA1
NC_006213.1	NC_006213.1	29624	99	4	29628	GCF_003972325.1	Coronaviridae	IV	Human coronavirus OC43 strain ATCC VR-759	-	NOVA1
NC_006213.1	NC_006213.1	29694	99	4	29698	GCF_003972325.1	Coronaviridae	IV	Human coronavirus OC43 strain ATCC VR-759	-	NOVA1
NC_006213.1	NC_006213.1	29756	99	4	29760	GCF_003972325.1	Coronaviridae	IV	Human coronavirus OC43 strain ATCC VR-759	-	NOVA1
NC_006213.1	NC_006213.1	29849	99	4	29853	GCF_003972325.1	Coronaviridae	IV	Human coronavirus OC43 strain ATCC VR-759	-	NOVA1
NC_006213.1	NC_006213.1	29852	99	4	29856	GCF_003972325.1	Coronaviridae	IV	Human coronavirus OC43 strain ATCC VR-759	-	NOVA1
NC_006213.1	NC_006213.1	29864	99	4	29868	GCF_003972325.1	Coronaviridae	IV	Human coronavirus OC43 strain ATCC VR-759	-	NOVA1
NC_006213.1	NC_006213.1	29888	99	4	29892	GCF_003972325.1	Coronaviridae	IV	Human coronavirus OC43 strain ATCC VR-759	-	NOVA1
NC_006213.1	NC_006213.1	30069	99	4	30073	GCF_003972325.1	Coronaviridae	IV	Human coronavirus OC43 strain ATCC VR-759	-	NOVA1
NC_006213.1	NC_006213.1	30177	99	4	30181	GCF_003972325.1	Coronaviridae	IV	Human coronavirus OC43 strain ATCC VR-759	-	NOVA1
NC_006213.1	NC_006213.1	30230	99	4	30234	GCF_003972325.1	Coronaviridae	IV	Human coronavirus OC43 strain ATCC VR-759	-	NOVA1
NC_006213.1	NC_006213.1	30269	99	4	30273	GCF_003972325.1	Coronaviridae	IV	Human coronavirus OC43 strain ATCC VR-759	-	NOVA1
NC_006213.1	NC_006213.1	30285	99	4	30289	GCF_003972325.1	Coronaviridae	IV	Human coronavirus OC43 strain ATCC VR-759	-	NOVA1
NC_006213.1	NC_006213.1	30296	99	4	30300	GCF_003972325.1	Coronaviridae	IV	Human coronavirus OC43 strain ATCC VR-759	-	NOVA1
NC_006213.1	NC_006213.1	30357	99	4	30361	GCF_003972325.1	Coronaviridae	IV	Human coronavirus OC43 strain ATCC VR-759	-	NOVA1
NC_006213.1	NC_006213.1	30417	99	4	30421	GCF_003972325.1	Coronaviridae	IV	Human coronavirus OC43 strain ATCC VR-759	-	NOVA1
NC_006213.1	NC_006213.1	30734	99	4	30738	GCF_003972325.1	Coronaviridae	IV	Human coronavirus OC43 strain ATCC VR-759	-	NOVA1
NC_001837.1	NC_001837.1	892	M141_0.6	7	899	GCF_000847425.1	Flaviviridae	IV	Hepatitis GB virus A	+	ESRP2
NC_001837.1	NC_001837.1	1606	M141_0.6	7	1613	GCF_000847425.1	Flaviviridae	IV	Hepatitis GB virus A	+	ESRP2
NC_001837.1	NC_001837.1	5836	M141_0.6	7	5843	GCF_000847425.1	Flaviviridae	IV	Hepatitis GB virus A	+	ESRP2
NC_001837.1	NC_001837.1	6619	M141_0.6	7	6626	GCF_000847425.1	Flaviviridae	IV	Hepatitis GB virus A	+	ESRP2
NC_001837.1	NC_001837.1	5532	M141_0.6	7	5539	GCF_000847425.1	Flaviviridae	IV	Hepatitis GB virus A	-	ESRP2
NC_001837.1	NC_001837.1	7290	M141_0.6	7	7297	GCF_000847425.1	Flaviviridae	IV	Hepatitis GB virus A	-	ESRP2
NC_001786.1	NC_001786.1	3669	M141_0.6	7	3676	GCF_000847585.1	Togaviridae	IV	Barmah Forest virus	+	ESRP2
NC_001786.1	NC_001786.1	9270	M141_0.6	7	9277	GCF_000847585.1	Togaviridae	IV	Barmah Forest virus	+	ESRP2
NC_001786.1	NC_001786.1	9757	M141_0.6	7	9764	GCF_000847585.1	Togaviridae	IV	Barmah Forest virus	+	ESRP2
NC_001786.1	NC_001786.1	9990	M141_0.6	7	9997	GCF_000847585.1	Togaviridae	IV	Barmah Forest virus	+	ESRP2
NC_001786.1	NC_001786.1	2679	M141_0.6	7	2686	GCF_000847585.1	Togaviridae	IV	Barmah Forest virus	-	ESRP2
NC_001786.1	NC_001786.1	2782	M141_0.6	7	2789	GCF_000847585.1	Togaviridae	IV	Barmah Forest virus	-	ESRP2
NC_001786.1	NC_001786.1	4146	M141_0.6	7	4153	GCF_000847585.1	Togaviridae	IV	Barmah Forest virus	-	ESRP2
NC_003908.1	NC_003908.1	3616	M141_0.6	7	3623	GCF_000850885.1	Togaviridae	IV	Western equine encephalomyelitis virus	+	ESRP2
NC_003908.1	NC_003908.1	9846	M141_0.6	7	9853	GCF_000850885.1	Togaviridae	IV	Western equine encephalomyelitis virus	+	ESRP2
NC_003908.1	NC_003908.1	10127	M141_0.6	7	10134	GCF_000850885.1	Togaviridae	IV	Western equine encephalomyelitis virus	+	ESRP2
NC_003908.1	NC_003908.1	3515	M141_0.6	7	3522	GCF_000850885.1	Togaviridae	IV	Western equine encephalomyelitis virus	-	ESRP2
NC_003908.1	NC_003908.1	6211	M141_0.6	7	6218	GCF_000850885.1	Togaviridae	IV	Western equine encephalomyelitis virus	-	ESRP2
NC_002645.1	NC_002645.1	13115	M141_0.6	7	13122	GCF_000853505.1	Coronaviridae	IV	Human coronavirus 229E	+	ESRP2
NC_002645.1	NC_002645.1	13162	M141_0.6	7	13169	GCF_000853505.1	Coronaviridae	IV	Human coronavirus 229E	+	ESRP2
NC_002645.1	NC_002645.1	13347	M141_0.6	7	13354	GCF_000853505.1	Coronaviridae	IV	Human coronavirus 229E	+	ESRP2
NC_002645.1	NC_002645.1	11795	M141_0.6	7	11802	GCF_000853505.1	Coronaviridae	IV	Human coronavirus 229E	-	ESRP2
NC_004421.1	NC_004421.1	1175	M141_0.6	7	1182	GCF_000853805.1	Picornaviridae	IV	Aichivirus B genomic RNA	-	ESRP2
NC_004421.1	NC_004421.1	1491	M141_0.6	7	1498	GCF_000853805.1	Picornaviridae	IV	Aichivirus B genomic RNA	-	ESRP2
NC_004421.1	NC_004421.1	3253	M141_0.6	7	3260	GCF_000853805.1	Picornaviridae	IV	Aichivirus B genomic RNA	-	ESRP2
NC_004421.1	NC_004421.1	4718	M141_0.6	7	4725	GCF_000853805.1	Picornaviridae	IV	Aichivirus B genomic RNA	-	ESRP2
NC_004421.1	NC_004421.1	4970	M141_0.6	7	4977	GCF_000853805.1	Picornaviridae	IV	Aichivirus B genomic RNA	-	ESRP2
NC_004421.1	NC_004421.1	7031	M141_0.6	7	7038	GCF_000853805.1	Picornaviridae	IV	Aichivirus B genomic RNA	-	ESRP2
NC_004421.1	NC_004421.1	7891	M141_0.6	7	7898	GCF_000853805.1	Picornaviridae	IV	Aichivirus B genomic RNA	-	ESRP2
NC_004421.1	NC_004421.1	8115	M141_0.6	7	8122	GCF_000853805.1	Picornaviridae	IV	Aichivirus B genomic RNA	-	ESRP2
NC_004421.1	NC_004421.1	8289	M141_0.6	7	8296	GCF_000853805.1	Picornaviridae	IV	Aichivirus B genomic RNA	-	ESRP2
NC_005831.2	NC_005831.2	682	M141_0.6	7	689	GCF_000853865.1	Coronaviridae	IV	Human Coronavirus NL63	+	ESRP2
NC_005831.2	NC_005831.2	1306	M141_0.6	7	1313	GCF_000853865.1	Coronaviridae	IV	Human Coronavirus NL63	-	ESRP2
NC_005831.2	NC_005831.2	5650	M141_0.6	7	5657	GCF_000853865.1	Coronaviridae	IV	Human Coronavirus NL63	-	ESRP2
NC_005831.2	NC_005831.2	13996	M141_0.6	7	14003	GCF_000853865.1	Coronaviridae	IV	Human Coronavirus NL63	-	ESRP2
NC_004162.2	NC_004162.2	1298	M141_0.6	7	1305	GCF_000854045.1	Togaviridae	IV	Chikungunya virus	+	ESRP2
NC_004162.2	NC_004162.2	5511	M141_0.6	7	5518	GCF_000854045.1	Togaviridae	IV	Chikungunya virus	+	ESRP2
NC_004162.2	NC_004162.2	9697	M141_0.6	7	9704	GCF_000854045.1	Togaviridae	IV	Chikungunya virus	+	ESRP2
NC_004162.2	NC_004162.2	3298	M141_0.6	7	3305	GCF_000854045.1	Togaviridae	IV	Chikungunya virus	-	ESRP2
NC_004162.2	NC_004162.2	5591	M141_0.6	7	5598	GCF_000854045.1	Togaviridae	IV	Chikungunya virus	-	ESRP2
NC_004162.2	NC_004162.2	6322	M141_0.6	7	6329	GCF_000854045.1	Togaviridae	IV	Chikungunya virus	-	ESRP2
NC_006269.1	NC_006269.1	3680	M141_0.6	7	3687	GCF_000854265.1	Caliciviridae	IV	Sapovirus Hu/Dresden/pJG-Sap01/DE	+	ESRP2
NC_006269.1	NC_006269.1	2953	M141_0.6	7	2960	GCF_000854265.1	Caliciviridae	IV	Sapovirus Hu/Dresden/pJG-Sap01/DE	-	ESRP2
NC_006269.1	NC_006269.1	4876	M141_0.6	7	4883	GCF_000854265.1	Caliciviridae	IV	Sapovirus Hu/Dresden/pJG-Sap01/DE	-	ESRP2
NC_006269.1	NC_006269.1	5385	M141_0.6	7	5392	GCF_000854265.1	Caliciviridae	IV	Sapovirus Hu/Dresden/pJG-Sap01/DE	-	ESRP2
NC_006269.1	NC_006269.1	6009	M141_0.6	7	6016	GCF_000854265.1	Caliciviridae	IV	Sapovirus Hu/Dresden/pJG-Sap01/DE	-	ESRP2
NC_006551.1	NC_006551.1	1205	M141_0.6	7	1212	GCF_000854945.1	Flaviviridae	IV	Usutu virus	+	ESRP2
NC_006551.1	NC_006551.1	1390	M141_0.6	7	1397	GCF_000854945.1	Flaviviridae	IV	Usutu virus	+	ESRP2
NC_006551.1	NC_006551.1	2386	M141_0.6	7	2393	GCF_000854945.1	Flaviviridae	IV	Usutu virus	+	ESRP2
NC_006551.1	NC_006551.1	2826	M141_0.6	7	2833	GCF_000854945.1	Flaviviridae	IV	Usutu virus	+	ESRP2
NC_006551.1	NC_006551.1	4696	M141_0.6	7	4703	GCF_000854945.1	Flaviviridae	IV	Usutu virus	+	ESRP2
NC_006551.1	NC_006551.1	6487	M141_0.6	7	6494	GCF_000854945.1	Flaviviridae	IV	Usutu virus	+	ESRP2
NC_006551.1	NC_006551.1	9052	M141_0.6	7	9059	GCF_000854945.1	Flaviviridae	IV	Usutu virus	+	ESRP2
NC_006551.1	NC_006551.1	10966	M141_0.6	7	10973	GCF_000854945.1	Flaviviridae	IV	Usutu virus	+	ESRP2
NC_006551.1	NC_006551.1	11043	M141_0.6	7	11050	GCF_000854945.1	Flaviviridae	IV	Usutu virus	+	ESRP2
NC_006551.1	NC_006551.1	1015	M141_0.6	7	1022	GCF_000854945.1	Flaviviridae	IV	Usutu virus	-	ESRP2
NC_006551.1	NC_006551.1	6047	M141_0.6	7	6054	GCF_000854945.1	Flaviviridae	IV	Usutu virus	-	ESRP2
NC_006551.1	NC_006551.1	9040	M141_0.6	7	9047	GCF_000854945.1	Flaviviridae	IV	Usutu virus	-	ESRP2
NC_006551.1	NC_006551.1	9569	M141_0.6	7	9576	GCF_000854945.1	Flaviviridae	IV	Usutu virus	-	ESRP2
NC_006551.1	NC_006551.1	10892	M141_0.6	7	10899	GCF_000854945.1	Flaviviridae	IV	Usutu virus	-	ESRP2
NC_005062.1	NC_005062.1	127	M141_0.6	7	134	GCF_000855505.1	Flaviviridae	IV	Omsk hemorrhagic fever virus	+	ESRP2
NC_005062.1	NC_005062.1	1272	M141_0.6	7	1279	GCF_000855505.1	Flaviviridae	IV	Omsk hemorrhagic fever virus	+	ESRP2
NC_005062.1	NC_005062.1	1742	M141_0.6	7	1749	GCF_000855505.1	Flaviviridae	IV	Omsk hemorrhagic fever virus	+	ESRP2
NC_005062.1	NC_005062.1	2126	M141_0.6	7	2133	GCF_000855505.1	Flaviviridae	IV	Omsk hemorrhagic fever virus	+	ESRP2
NC_005062.1	NC_005062.1	2350	M141_0.6	7	2357	GCF_000855505.1	Flaviviridae	IV	Omsk hemorrhagic fever virus	+	ESRP2
NC_005062.1	NC_005062.1	3624	M141_0.6	7	3631	GCF_000855505.1	Flaviviridae	IV	Omsk hemorrhagic fever virus	+	ESRP2
NC_005062.1	NC_005062.1	3703	M141_0.6	7	3710	GCF_000855505.1	Flaviviridae	IV	Omsk hemorrhagic fever virus	+	ESRP2
NC_005062.1	NC_005062.1	3900	M141_0.6	7	3907	GCF_000855505.1	Flaviviridae	IV	Omsk hemorrhagic fever virus	+	ESRP2
NC_005062.1	NC_005062.1	4231	M141_0.6	7	4238	GCF_000855505.1	Flaviviridae	IV	Omsk hemorrhagic fever virus	+	ESRP2
NC_005062.1	NC_005062.1	4698	M141_0.6	7	4705	GCF_000855505.1	Flaviviridae	IV	Omsk hemorrhagic fever virus	+	ESRP2
NC_005062.1	NC_005062.1	5057	M141_0.6	7	5064	GCF_000855505.1	Flaviviridae	IV	Omsk hemorrhagic fever virus	+	ESRP2
NC_005062.1	NC_005062.1	6467	M141_0.6	7	6474	GCF_000855505.1	Flaviviridae	IV	Omsk hemorrhagic fever virus	+	ESRP2
NC_005062.1	NC_005062.1	7029	M141_0.6	7	7036	GCF_000855505.1	Flaviviridae	IV	Omsk hemorrhagic fever virus	+	ESRP2
NC_005062.1	NC_005062.1	7388	M141_0.6	7	7395	GCF_000855505.1	Flaviviridae	IV	Omsk hemorrhagic fever virus	+	ESRP2
NC_005062.1	NC_005062.1	7608	M141_0.6	7	7615	GCF_000855505.1	Flaviviridae	IV	Omsk hemorrhagic fever virus	+	ESRP2
NC_005062.1	NC_005062.1	7957	M141_0.6	7	7964	GCF_000855505.1	Flaviviridae	IV	Omsk hemorrhagic fever virus	+	ESRP2
NC_005062.1	NC_005062.1	9103	M141_0.6	7	9110	GCF_000855505.1	Flaviviridae	IV	Omsk hemorrhagic fever virus	+	ESRP2
NC_005062.1	NC_005062.1	9871	M141_0.6	7	9878	GCF_000855505.1	Flaviviridae	IV	Omsk hemorrhagic fever virus	+	ESRP2
NC_005062.1	NC_005062.1	10257	M141_0.6	7	10264	GCF_000855505.1	Flaviviridae	IV	Omsk hemorrhagic fever virus	+	ESRP2
NC_005062.1	NC_005062.1	8148	M141_0.6	7	8155	GCF_000855505.1	Flaviviridae	IV	Omsk hemorrhagic fever virus	-	ESRP2
NC_005062.1	NC_005062.1	8765	M141_0.6	7	8772	GCF_000855505.1	Flaviviridae	IV	Omsk hemorrhagic fever virus	-	ESRP2
NC_005062.1	NC_005062.1	9184	M141_0.6	7	9191	GCF_000855505.1	Flaviviridae	IV	Omsk hemorrhagic fever virus	-	ESRP2
NC_002031.1	NC_002031.1	455	M141_0.6	7	462	GCF_000857725.1	Flaviviridae	IV	Yellow fever virus	+	ESRP2
NC_002031.1	NC_002031.1	4572	M141_0.6	7	4579	GCF_000857725.1	Flaviviridae	IV	Yellow fever virus	+	ESRP2
NC_002031.1	NC_002031.1	7335	M141_0.6	7	7342	GCF_000857725.1	Flaviviridae	IV	Yellow fever virus	+	ESRP2
NC_002031.1	NC_002031.1	9002	M141_0.6	7	9009	GCF_000857725.1	Flaviviridae	IV	Yellow fever virus	+	ESRP2
NC_002031.1	NC_002031.1	449	M141_0.6	7	456	GCF_000857725.1	Flaviviridae	IV	Yellow fever virus	-	ESRP2
NC_002031.1	NC_002031.1	6264	M141_0.6	7	6271	GCF_000857725.1	Flaviviridae	IV	Yellow fever virus	-	ESRP2
NC_002031.1	NC_002031.1	8032	M141_0.6	7	8039	GCF_000857725.1	Flaviviridae	IV	Yellow fever virus	-	ESRP2
NC_006577.2	NC_006577.2	11779	M141_0.6	7	11786	GCF_000858765.1	Coronaviridae	IV	Human coronavirus HKU1	+	ESRP2
NC_006577.2	NC_006577.2	4599	M141_0.6	7	4606	GCF_000858765.1	Coronaviridae	IV	Human coronavirus HKU1	-	ESRP2
NC_003215.1	NC_003215.1	6759	M141_0.6	7	6766	GCF_000860285.1	Togaviridae	IV	Semliki forest virus	+	ESRP2
NC_003215.1	NC_003215.1	9402	M141_0.6	7	9409	GCF_000860285.1	Togaviridae	IV	Semliki forest virus	+	ESRP2
NC_003215.1	NC_003215.1	9649	M141_0.6	7	9656	GCF_000860285.1	Togaviridae	IV	Semliki forest virus	+	ESRP2
NC_003215.1	NC_003215.1	10128	M141_0.6	7	10135	GCF_000860285.1	Togaviridae	IV	Semliki forest virus	+	ESRP2
NC_003215.1	NC_003215.1	4397	M141_0.6	7	4404	GCF_000860285.1	Togaviridae	IV	Semliki forest virus	-	ESRP2
NC_003215.1	NC_003215.1	9811	M141_0.6	7	9818	GCF_000860285.1	Togaviridae	IV	Semliki forest virus	-	ESRP2
NC_003687.1	NC_003687.1	232	M141_0.6	7	239	GCF_000860485.1	Flaviviridae	IV	Powassan virus	+	ESRP2
NC_003687.1	NC_003687.1	1245	M141_0.6	7	1252	GCF_000860485.1	Flaviviridae	IV	Powassan virus	+	ESRP2
NC_003687.1	NC_003687.1	2245	M141_0.6	7	2252	GCF_000860485.1	Flaviviridae	IV	Powassan virus	+	ESRP2
NC_003687.1	NC_003687.1	2326	M141_0.6	7	2333	GCF_000860485.1	Flaviviridae	IV	Powassan virus	+	ESRP2
NC_003687.1	NC_003687.1	2845	M141_0.6	7	2852	GCF_000860485.1	Flaviviridae	IV	Powassan virus	+	ESRP2
NC_003687.1	NC_003687.1	2861	M141_0.6	7	2868	GCF_000860485.1	Flaviviridae	IV	Powassan virus	+	ESRP2
NC_003687.1	NC_003687.1	3603	M141_0.6	7	3610	GCF_000860485.1	Flaviviridae	IV	Powassan virus	+	ESRP2
NC_003687.1	NC_003687.1	3847	M141_0.6	7	3854	GCF_000860485.1	Flaviviridae	IV	Powassan virus	+	ESRP2
NC_003687.1	NC_003687.1	3879	M141_0.6	7	3886	GCF_000860485.1	Flaviviridae	IV	Powassan virus	+	ESRP2
NC_003687.1	NC_003687.1	4155	M141_0.6	7	4162	GCF_000860485.1	Flaviviridae	IV	Powassan virus	+	ESRP2
NC_003687.1	NC_003687.1	4166	M141_0.6	7	4173	GCF_000860485.1	Flaviviridae	IV	Powassan virus	+	ESRP2
NC_003687.1	NC_003687.1	4210	M141_0.6	7	4217	GCF_000860485.1	Flaviviridae	IV	Powassan virus	+	ESRP2
NC_003687.1	NC_003687.1	4312	M141_0.6	7	4319	GCF_000860485.1	Flaviviridae	IV	Powassan virus	+	ESRP2
NC_003687.1	NC_003687.1	4423	M141_0.6	7	4430	GCF_000860485.1	Flaviviridae	IV	Powassan virus	+	ESRP2
NC_003687.1	NC_003687.1	4851	M141_0.6	7	4858	GCF_000860485.1	Flaviviridae	IV	Powassan virus	+	ESRP2
NC_003687.1	NC_003687.1	6637	M141_0.6	7	6644	GCF_000860485.1	Flaviviridae	IV	Powassan virus	+	ESRP2
NC_003687.1	NC_003687.1	6862	M141_0.6	7	6869	GCF_000860485.1	Flaviviridae	IV	Powassan virus	+	ESRP2
NC_003687.1	NC_003687.1	7011	M141_0.6	7	7018	GCF_000860485.1	Flaviviridae	IV	Powassan virus	+	ESRP2
NC_003687.1	NC_003687.1	8087	M141_0.6	7	8094	GCF_000860485.1	Flaviviridae	IV	Powassan virus	+	ESRP2
NC_003687.1	NC_003687.1	8381	M141_0.6	7	8388	GCF_000860485.1	Flaviviridae	IV	Powassan virus	+	ESRP2
NC_003687.1	NC_003687.1	8810	M141_0.6	7	8817	GCF_000860485.1	Flaviviridae	IV	Powassan virus	-	ESRP2
NC_003687.1	NC_003687.1	10563	M141_0.6	7	10570	GCF_000860485.1	Flaviviridae	IV	Powassan virus	-	ESRP2
NC_001489.1	NC_001489.1	316	M141_0.6	7	323	GCF_000860505.1	Picornaviridae	IV	Hepatitis A virus	+	ESRP2
NC_001489.1	NC_001489.1	1340	M141_0.6	7	1347	GCF_000860505.1	Picornaviridae	IV	Hepatitis A virus	+	ESRP2
NC_001489.1	NC_001489.1	5206	M141_0.6	7	5213	GCF_000860505.1	Picornaviridae	IV	Hepatitis A virus	-	ESRP2
NC_001547.1	NC_001547.1	9617	M141_0.6	7	9624	GCF_000860545.1	Togaviridae	IV	Sindbis virus	+	ESRP2
NC_001547.1	NC_001547.1	10328	M141_0.6	7	10335	GCF_000860545.1	Togaviridae	IV	Sindbis virus	+	ESRP2
NC_001547.1	NC_001547.1	807	M141_0.6	7	814	GCF_000860545.1	Togaviridae	IV	Sindbis virus	-	ESRP2
NC_001547.1	NC_001547.1	1465	M141_0.6	7	1472	GCF_000860545.1	Togaviridae	IV	Sindbis virus	-	ESRP2
NC_001547.1	NC_001547.1	3868	M141_0.6	7	3875	GCF_000860545.1	Togaviridae	IV	Sindbis virus	-	ESRP2
NC_001547.1	NC_001547.1	11606	M141_0.6	7	11613	GCF_000860545.1	Togaviridae	IV	Sindbis virus	-	ESRP2
NC_003690.1	NC_003690.1	125	M141_0.6	7	132	GCF_000860805.1	Flaviviridae	IV	Langat virus	+	ESRP2
NC_003690.1	NC_003690.1	2444	M141_0.6	7	2451	GCF_000860805.1	Flaviviridae	IV	Langat virus	+	ESRP2
NC_003690.1	NC_003690.1	3622	M141_0.6	7	3629	GCF_000860805.1	Flaviviridae	IV	Langat virus	+	ESRP2
NC_003690.1	NC_003690.1	4696	M141_0.6	7	4703	GCF_000860805.1	Flaviviridae	IV	Langat virus	+	ESRP2
NC_003690.1	NC_003690.1	5637	M141_0.6	7	5644	GCF_000860805.1	Flaviviridae	IV	Langat virus	+	ESRP2
NC_003690.1	NC_003690.1	6479	M141_0.6	7	6486	GCF_000860805.1	Flaviviridae	IV	Langat virus	+	ESRP2
NC_003690.1	NC_003690.1	6704	M141_0.6	7	6711	GCF_000860805.1	Flaviviridae	IV	Langat virus	+	ESRP2
NC_003690.1	NC_003690.1	8269	M141_0.6	7	8276	GCF_000860805.1	Flaviviridae	IV	Langat virus	+	ESRP2
NC_003690.1	NC_003690.1	9029	M141_0.6	7	9036	GCF_000860805.1	Flaviviridae	IV	Langat virus	+	ESRP2
NC_003690.1	NC_003690.1	10255	M141_0.6	7	10262	GCF_000860805.1	Flaviviridae	IV	Langat virus	+	ESRP2
NC_003690.1	NC_003690.1	5453	M141_0.6	7	5460	GCF_000860805.1	Flaviviridae	IV	Langat virus	-	ESRP2
NC_003690.1	NC_003690.1	5955	M141_0.6	7	5962	GCF_000860805.1	Flaviviridae	IV	Langat virus	-	ESRP2
NC_001563.2	NC_001563.2	1266	M141_0.6	7	1273	GCF_000861085.1	Flaviviridae	IV	West Nile virus lineage 2	+	ESRP2
NC_001563.2	NC_001563.2	2266	M141_0.6	7	2273	GCF_000861085.1	Flaviviridae	IV	West Nile virus lineage 2	+	ESRP2
NC_001563.2	NC_001563.2	2368	M141_0.6	7	2375	GCF_000861085.1	Flaviviridae	IV	West Nile virus lineage 2	+	ESRP2
NC_001563.2	NC_001563.2	3650	M141_0.6	7	3657	GCF_000861085.1	Flaviviridae	IV	West Nile virus lineage 2	+	ESRP2
NC_001563.2	NC_001563.2	4259	M141_0.6	7	4266	GCF_000861085.1	Flaviviridae	IV	West Nile virus lineage 2	+	ESRP2
NC_001563.2	NC_001563.2	8392	M141_0.6	7	8399	GCF_000861085.1	Flaviviridae	IV	West Nile virus lineage 2	+	ESRP2
NC_001563.2	NC_001563.2	5531	M141_0.6	7	5538	GCF_000861085.1	Flaviviridae	IV	West Nile virus lineage 2	-	ESRP2
NC_001563.2	NC_001563.2	5743	M141_0.6	7	5750	GCF_000861085.1	Flaviviridae	IV	West Nile virus lineage 2	-	ESRP2
NC_001563.2	NC_001563.2	6659	M141_0.6	7	6666	GCF_000861085.1	Flaviviridae	IV	West Nile virus lineage 2	-	ESRP2
NC_001434.1	NC_001434.1	4307	M141_0.6	7	4314	GCF_000861105.1	Hepeviridae	IV	Hepatitis E virus	+	ESRP2
NC_001434.1	NC_001434.1	686	M141_0.6	7	693	GCF_000861105.1	Hepeviridae	IV	Hepatitis E virus	-	ESRP2
NC_001434.1	NC_001434.1	1456	M141_0.6	7	1463	GCF_000861105.1	Hepeviridae	IV	Hepatitis E virus	-	ESRP2
NC_002058.3	NC_002058.3	1508	M141_0.6	7	1515	GCF_000861165.1	Picornaviridae	IV	Poliovirus	+	ESRP2
NC_002058.3	NC_002058.3	1627	M141_0.6	7	1634	GCF_000861165.1	Picornaviridae	IV	Poliovirus	+	ESRP2
NC_002058.3	NC_002058.3	447	M141_0.6	7	454	GCF_000861165.1	Picornaviridae	IV	Poliovirus	-	ESRP2
NC_002058.3	NC_002058.3	5756	M141_0.6	7	5763	GCF_000861165.1	Picornaviridae	IV	Poliovirus	-	ESRP2
NC_001366.1	NC_001366.1	7148	M141_0.6	7	7155	GCF_000861185.1	Picornaviridae	IV	Theilovirus	+	ESRP2
NC_001366.1	NC_001366.1	166	M141_0.6	7	173	GCF_000861185.1	Picornaviridae	IV	Theilovirus	-	ESRP2
NC_001366.1	NC_001366.1	1462	M141_0.6	7	1469	GCF_000861185.1	Picornaviridae	IV	Theilovirus	-	ESRP2
NC_001366.1	NC_001366.1	2477	M141_0.6	7	2484	GCF_000861185.1	Picornaviridae	IV	Theilovirus	-	ESRP2
NC_001366.1	NC_001366.1	3336	M141_0.6	7	3343	GCF_000861185.1	Picornaviridae	IV	Theilovirus	-	ESRP2
NC_001366.1	NC_001366.1	4282	M141_0.6	7	4289	GCF_000861185.1	Picornaviridae	IV	Theilovirus	-	ESRP2
NC_001366.1	NC_001366.1	4575	M141_0.6	7	4582	GCF_000861185.1	Picornaviridae	IV	Theilovirus	-	ESRP2
NC_001366.1	NC_001366.1	4969	M141_0.6	7	4976	GCF_000861185.1	Picornaviridae	IV	Theilovirus	-	ESRP2
NC_001366.1	NC_001366.1	5182	M141_0.6	7	5189	GCF_000861185.1	Picornaviridae	IV	Theilovirus	-	ESRP2
NC_001366.1	NC_001366.1	5638	M141_0.6	7	5645	GCF_000861185.1	Picornaviridae	IV	Theilovirus	-	ESRP2
NC_001366.1	NC_001366.1	6666	M141_0.6	7	6673	GCF_000861185.1	Picornaviridae	IV	Theilovirus	-	ESRP2
NC_001366.1	NC_001366.1	7076	M141_0.6	7	7083	GCF_000861185.1	Picornaviridae	IV	Theilovirus	-	ESRP2
NC_001430.1	NC_001430.1	4517	M141_0.6	7	4524	GCF_000861205.1	Picornaviridae	IV	Human enterovirus D	+	ESRP2
NC_001430.1	NC_001430.1	7382	M141_0.6	7	7389	GCF_000861205.1	Picornaviridae	IV	Human enterovirus D	+	ESRP2
NC_001430.1	NC_001430.1	1578	M141_0.6	7	1585	GCF_000861205.1	Picornaviridae	IV	Human enterovirus D	-	ESRP2
NC_001430.1	NC_001430.1	1608	M141_0.6	7	1615	GCF_000861205.1	Picornaviridae	IV	Human enterovirus D	-	ESRP2
NC_001490.1	NC_001490.1	359	M141_0.6	7	366	GCF_000861265.1	Picornaviridae	IV	Human rhinovirus 14	-	ESRP2
NC_001490.1	NC_001490.1	1153	M141_0.6	7	1160	GCF_000861265.1	Picornaviridae	IV	Human rhinovirus 14	-	ESRP2
NC_001490.1	NC_001490.1	1582	M141_0.6	7	1589	GCF_000861265.1	Picornaviridae	IV	Human rhinovirus 14	-	ESRP2
NC_001490.1	NC_001490.1	3168	M141_0.6	7	3175	GCF_000861265.1	Picornaviridae	IV	Human rhinovirus 14	-	ESRP2
NC_001490.1	NC_001490.1	4786	M141_0.6	7	4793	GCF_000861265.1	Picornaviridae	IV	Human rhinovirus 14	-	ESRP2
NC_001490.1	NC_001490.1	6860	M141_0.6	7	6867	GCF_000861265.1	Picornaviridae	IV	Human rhinovirus 14	-	ESRP2
NC_001490.1	NC_001490.1	7102	M141_0.6	7	7109	GCF_000861265.1	Picornaviridae	IV	Human rhinovirus 14	-	ESRP2
NC_001490.1	NC_001490.1	7125	M141_0.6	7	7132	GCF_000861265.1	Picornaviridae	IV	Human rhinovirus 14	-	ESRP2
NC_001897.1	NC_001897.1	1727	M141_0.6	7	1734	GCF_000861505.1	Picornaviridae	IV	Human parechovirus	+	ESRP2
NC_001897.1	NC_001897.1	3713	M141_0.6	7	3720	GCF_000861505.1	Picornaviridae	IV	Human parechovirus	+	ESRP2
NC_001897.1	NC_001897.1	5768	M141_0.6	7	5775	GCF_000861505.1	Picornaviridae	IV	Human parechovirus	+	ESRP2
NC_001897.1	NC_001897.1	6827	M141_0.6	7	6834	GCF_000861505.1	Picornaviridae	IV	Human parechovirus	+	ESRP2
NC_004102.1	NC_004102.1	1397	M141_0.6	7	1404	GCF_000861845.1	Flaviviridae	IV	Hepatitis C virus genotype 1	+	ESRP2
NC_004102.1	NC_004102.1	1434	M141_0.6	7	1441	GCF_000861845.1	Flaviviridae	IV	Hepatitis C virus genotype 1	+	ESRP2
NC_004102.1	NC_004102.1	5077	M141_0.6	7	5084	GCF_000861845.1	Flaviviridae	IV	Hepatitis C virus genotype 1	+	ESRP2
NC_004102.1	NC_004102.1	5871	M141_0.6	7	5878	GCF_000861845.1	Flaviviridae	IV	Hepatitis C virus genotype 1	+	ESRP2
NC_004102.1	NC_004102.1	7525	M141_0.6	7	7532	GCF_000861845.1	Flaviviridae	IV	Hepatitis C virus genotype 1	+	ESRP2
NC_004102.1	NC_004102.1	277	M141_0.6	7	284	GCF_000861845.1	Flaviviridae	IV	Hepatitis C virus genotype 1	-	ESRP2
NC_004102.1	NC_004102.1	1302	M141_0.6	7	1309	GCF_000861845.1	Flaviviridae	IV	Hepatitis C virus genotype 1	-	ESRP2
NC_004102.1	NC_004102.1	3121	M141_0.6	7	3128	GCF_000861845.1	Flaviviridae	IV	Hepatitis C virus genotype 1	-	ESRP2
NC_004102.1	NC_004102.1	8542	M141_0.6	7	8549	GCF_000861845.1	Flaviviridae	IV	Hepatitis C virus genotype 1	-	ESRP2
NC_004102.1	NC_004102.1	8572	M141_0.6	7	8579	GCF_000861845.1	Flaviviridae	IV	Hepatitis C virus genotype 1	-	ESRP2
NC_004102.1	NC_004102.1	9106	M141_0.6	7	9113	GCF_000861845.1	Flaviviridae	IV	Hepatitis C virus genotype 1	-	ESRP2
NC_001943.1	NC_001943.1	594	M141_0.6	7	601	GCF_000861865.1	Astroviridae	IV	Human astrovirus	+	ESRP2
NC_001943.1	NC_001943.1	2290	M141_0.6	7	2297	GCF_000861865.1	Astroviridae	IV	Human astrovirus	+	ESRP2
NC_001943.1	NC_001943.1	2587	M141_0.6	7	2594	GCF_000861865.1	Astroviridae	IV	Human astrovirus	+	ESRP2
NC_001943.1	NC_001943.1	6057	M141_0.6	7	6064	GCF_000861865.1	Astroviridae	IV	Human astrovirus	+	ESRP2
NC_001943.1	NC_001943.1	235	M141_0.6	7	242	GCF_000861865.1	Astroviridae	IV	Human astrovirus	-	ESRP2
NC_001918.1	NC_001918.1	3580	M141_0.6	7	3587	GCF_000861885.1	Picornaviridae	IV	Aichi virus	+	ESRP2
NC_001918.1	NC_001918.1	1235	M141_0.6	7	1242	GCF_000861885.1	Picornaviridae	IV	Aichi virus	-	ESRP2
NC_001918.1	NC_001918.1	1391	M141_0.6	7	1398	GCF_000861885.1	Picornaviridae	IV	Aichi virus	-	ESRP2
NC_001918.1	NC_001918.1	1933	M141_0.6	7	1940	GCF_000861885.1	Picornaviridae	IV	Aichi virus	-	ESRP2
NC_001918.1	NC_001918.1	2234	M141_0.6	7	2241	GCF_000861885.1	Picornaviridae	IV	Aichi virus	-	ESRP2
NC_001918.1	NC_001918.1	2444	M141_0.6	7	2451	GCF_000861885.1	Picornaviridae	IV	Aichi virus	-	ESRP2
NC_001918.1	NC_001918.1	3377	M141_0.6	7	3384	GCF_000861885.1	Picornaviridae	IV	Aichi virus	-	ESRP2
NC_001918.1	NC_001918.1	3460	M141_0.6	7	3467	GCF_000861885.1	Picornaviridae	IV	Aichi virus	-	ESRP2
NC_001918.1	NC_001918.1	3755	M141_0.6	7	3762	GCF_000861885.1	Picornaviridae	IV	Aichi virus	-	ESRP2
NC_001918.1	NC_001918.1	4178	M141_0.6	7	4185	GCF_000861885.1	Picornaviridae	IV	Aichi virus	-	ESRP2
NC_001918.1	NC_001918.1	4532	M141_0.6	7	4539	GCF_000861885.1	Picornaviridae	IV	Aichi virus	-	ESRP2
NC_001918.1	NC_001918.1	4733	M141_0.6	7	4740	GCF_000861885.1	Picornaviridae	IV	Aichi virus	-	ESRP2
NC_001918.1	NC_001918.1	5990	M141_0.6	7	5997	GCF_000861885.1	Picornaviridae	IV	Aichi virus	-	ESRP2
NC_001918.1	NC_001918.1	6071	M141_0.6	7	6078	GCF_000861885.1	Picornaviridae	IV	Aichi virus	-	ESRP2
NC_001918.1	NC_001918.1	6667	M141_0.6	7	6674	GCF_000861885.1	Picornaviridae	IV	Aichi virus	-	ESRP2
NC_001918.1	NC_001918.1	7338	M141_0.6	7	7345	GCF_000861885.1	Picornaviridae	IV	Aichi virus	-	ESRP2
NC_001918.1	NC_001918.1	7420	M141_0.6	7	7427	GCF_000861885.1	Picornaviridae	IV	Aichi virus	-	ESRP2
NC_001918.1	NC_001918.1	7828	M141_0.6	7	7835	GCF_000861885.1	Picornaviridae	IV	Aichi virus	-	ESRP2
NC_001612.1	NC_001612.1	1061	M141_0.6	7	1068	GCF_000861905.1	Picornaviridae	IV	Human enterovirus A	+	ESRP2
NC_001612.1	NC_001612.1	6310	M141_0.6	7	6317	GCF_000861905.1	Picornaviridae	IV	Human enterovirus A	+	ESRP2
NC_001612.1	NC_001612.1	7383	M141_0.6	7	7390	GCF_000861905.1	Picornaviridae	IV	Human enterovirus A	+	ESRP2
NC_001612.1	NC_001612.1	3344	M141_0.6	7	3351	GCF_000861905.1	Picornaviridae	IV	Human enterovirus A	-	ESRP2
NC_001612.1	NC_001612.1	5498	M141_0.6	7	5505	GCF_000861905.1	Picornaviridae	IV	Human enterovirus A	-	ESRP2
NC_001612.1	NC_001612.1	7066	M141_0.6	7	7073	GCF_000861905.1	Picornaviridae	IV	Human enterovirus A	-	ESRP2
NC_001710.1	NC_001710.1	254	M141_0.6	7	261	GCF_000862005.1	Flaviviridae	IV	GB virus C/Hepatitis G virus	+	ESRP2
NC_001710.1	NC_001710.1	1255	M141_0.6	7	1262	GCF_000862005.1	Flaviviridae	IV	GB virus C/Hepatitis G virus	+	ESRP2
NC_001710.1	NC_001710.1	1592	M141_0.6	7	1599	GCF_000862005.1	Flaviviridae	IV	GB virus C/Hepatitis G virus	+	ESRP2
NC_001710.1	NC_001710.1	2496	M141_0.6	7	2503	GCF_000862005.1	Flaviviridae	IV	GB virus C/Hepatitis G virus	+	ESRP2
NC_001710.1	NC_001710.1	3270	M141_0.6	7	3277	GCF_000862005.1	Flaviviridae	IV	GB virus C/Hepatitis G virus	+	ESRP2
NC_001710.1	NC_001710.1	3336	M141_0.6	7	3343	GCF_000862005.1	Flaviviridae	IV	GB virus C/Hepatitis G virus	+	ESRP2
NC_001710.1	NC_001710.1	4435	M141_0.6	7	4442	GCF_000862005.1	Flaviviridae	IV	GB virus C/Hepatitis G virus	+	ESRP2
NC_001710.1	NC_001710.1	6396	M141_0.6	7	6403	GCF_000862005.1	Flaviviridae	IV	GB virus C/Hepatitis G virus	+	ESRP2
NC_001710.1	NC_001710.1	6935	M141_0.6	7	6942	GCF_000862005.1	Flaviviridae	IV	GB virus C/Hepatitis G virus	+	ESRP2
NC_001710.1	NC_001710.1	7685	M141_0.6	7	7692	GCF_000862005.1	Flaviviridae	IV	GB virus C/Hepatitis G virus	+	ESRP2
NC_001710.1	NC_001710.1	8985	M141_0.6	7	8992	GCF_000862005.1	Flaviviridae	IV	GB virus C/Hepatitis G virus	+	ESRP2
NC_001710.1	NC_001710.1	4420	M141_0.6	7	4427	GCF_000862005.1	Flaviviridae	IV	GB virus C/Hepatitis G virus	-	ESRP2
NC_001449.1	NC_001449.1	6787	M141_0.6	7	6794	GCF_000862105.1	Togaviridae	IV	Venezuelan equine encephalitis virus	+	ESRP2
NC_001449.1	NC_001449.1	7377	M141_0.6	7	7384	GCF_000862105.1	Togaviridae	IV	Venezuelan equine encephalitis virus	+	ESRP2
NC_001449.1	NC_001449.1	9550	M141_0.6	7	9557	GCF_000862105.1	Togaviridae	IV	Venezuelan equine encephalitis virus	+	ESRP2
NC_001449.1	NC_001449.1	10264	M141_0.6	7	10271	GCF_000862105.1	Togaviridae	IV	Venezuelan equine encephalitis virus	+	ESRP2
NC_001449.1	NC_001449.1	269	M141_0.6	7	276	GCF_000862105.1	Togaviridae	IV	Venezuelan equine encephalitis virus	-	ESRP2
NC_001449.1	NC_001449.1	3496	M141_0.6	7	3503	GCF_000862105.1	Togaviridae	IV	Venezuelan equine encephalitis virus	-	ESRP2
NC_001449.1	NC_001449.1	3798	M141_0.6	7	3805	GCF_000862105.1	Togaviridae	IV	Venezuelan equine encephalitis virus	-	ESRP2
NC_001477.1	NC_001477.1	944	M141_0.6	7	951	GCF_000862125.1	Flaviviridae	IV	Dengue virus 1	+	ESRP2
NC_001477.1	NC_001477.1	2770	M141_0.6	7	2777	GCF_000862125.1	Flaviviridae	IV	Dengue virus 1	+	ESRP2
NC_001477.1	NC_001477.1	3677	M141_0.6	7	3684	GCF_000862125.1	Flaviviridae	IV	Dengue virus 1	+	ESRP2
NC_001477.1	NC_001477.1	4117	M141_0.6	7	4124	GCF_000862125.1	Flaviviridae	IV	Dengue virus 1	+	ESRP2
NC_001477.1	NC_001477.1	6216	M141_0.6	7	6223	GCF_000862125.1	Flaviviridae	IV	Dengue virus 1	+	ESRP2
NC_001477.1	NC_001477.1	6863	M141_0.6	7	6870	GCF_000862125.1	Flaviviridae	IV	Dengue virus 1	+	ESRP2
NC_001477.1	NC_001477.1	10191	M141_0.6	7	10198	GCF_000862125.1	Flaviviridae	IV	Dengue virus 1	+	ESRP2
NC_001477.1	NC_001477.1	10449	M141_0.6	7	10456	GCF_000862125.1	Flaviviridae	IV	Dengue virus 1	+	ESRP2
NC_001477.1	NC_001477.1	2156	M141_0.6	7	2163	GCF_000862125.1	Flaviviridae	IV	Dengue virus 1	-	ESRP2
NC_001437.1	NC_001437.1	772	M141_0.6	7	779	GCF_000862145.1	Flaviviridae	IV	Japanese encephalitis virus	+	ESRP2
NC_001437.1	NC_001437.1	987	M141_0.6	7	994	GCF_000862145.1	Flaviviridae	IV	Japanese encephalitis virus	+	ESRP2
NC_001437.1	NC_001437.1	1432	M141_0.6	7	1439	GCF_000862145.1	Flaviviridae	IV	Japanese encephalitis virus	+	ESRP2
NC_001437.1	NC_001437.1	2828	M141_0.6	7	2835	GCF_000862145.1	Flaviviridae	IV	Japanese encephalitis virus	+	ESRP2
NC_001437.1	NC_001437.1	3170	M141_0.6	7	3177	GCF_000862145.1	Flaviviridae	IV	Japanese encephalitis virus	+	ESRP2
NC_001437.1	NC_001437.1	5709	M141_0.6	7	5716	GCF_000862145.1	Flaviviridae	IV	Japanese encephalitis virus	+	ESRP2
NC_001437.1	NC_001437.1	10877	M141_0.6	7	10884	GCF_000862145.1	Flaviviridae	IV	Japanese encephalitis virus	+	ESRP2
NC_001437.1	NC_001437.1	6339	M141_0.6	7	6346	GCF_000862145.1	Flaviviridae	IV	Japanese encephalitis virus	-	ESRP2
NC_001437.1	NC_001437.1	7007	M141_0.6	7	7014	GCF_000862145.1	Flaviviridae	IV	Japanese encephalitis virus	-	ESRP2
NC_001437.1	NC_001437.1	10421	M141_0.6	7	10428	GCF_000862145.1	Flaviviridae	IV	Japanese encephalitis virus	-	ESRP2
NC_001437.1	NC_001437.1	10803	M141_0.6	7	10810	GCF_000862145.1	Flaviviridae	IV	Japanese encephalitis virus	-	ESRP2
NC_001544.1	NC_001544.1	6910	M141_0.6	7	6917	GCF_000862165.1	Togaviridae	IV	Ross River virus	+	ESRP2
NC_001544.1	NC_001544.1	3453	M141_0.6	7	3460	GCF_000862165.1	Togaviridae	IV	Ross River virus	-	ESRP2
NC_001544.1	NC_001544.1	6299	M141_0.6	7	6306	GCF_000862165.1	Togaviridae	IV	Ross River virus	-	ESRP2
NC_001544.1	NC_001544.1	6531	M141_0.6	7	6538	GCF_000862165.1	Togaviridae	IV	Ross River virus	-	ESRP2
NC_001544.1	NC_001544.1	8660	M141_0.6	7	8667	GCF_000862165.1	Togaviridae	IV	Ross River virus	-	ESRP2
NC_001617.1	NC_001617.1	5621	M141_0.6	7	5628	GCF_000862245.1	Picornaviridae	IV	Human rhinovirus 89	+	ESRP2
NC_001617.1	NC_001617.1	6097	M141_0.6	7	6104	GCF_000862245.1	Picornaviridae	IV	Human rhinovirus 89	+	ESRP2
NC_001617.1	NC_001617.1	6704	M141_0.6	7	6711	GCF_000862245.1	Picornaviridae	IV	Human rhinovirus 89	+	ESRP2
NC_001617.1	NC_001617.1	4356	M141_0.6	7	4363	GCF_000862245.1	Picornaviridae	IV	Human rhinovirus 89	-	ESRP2
NC_001617.1	NC_001617.1	5460	M141_0.6	7	5467	GCF_000862245.1	Picornaviridae	IV	Human rhinovirus 89	-	ESRP2
NC_001617.1	NC_001617.1	5761	M141_0.6	7	5768	GCF_000862245.1	Picornaviridae	IV	Human rhinovirus 89	-	ESRP2
NC_001617.1	NC_001617.1	6813	M141_0.6	7	6820	GCF_000862245.1	Picornaviridae	IV	Human rhinovirus 89	-	ESRP2
NC_001617.1	NC_001617.1	6914	M141_0.6	7	6921	GCF_000862245.1	Picornaviridae	IV	Human rhinovirus 89	-	ESRP2
NC_001617.1	NC_001617.1	7052	M141_0.6	7	7059	GCF_000862245.1	Picornaviridae	IV	Human rhinovirus 89	-	ESRP2
NC_001655.1	NC_001655.1	667	M141_0.6	7	674	GCF_000862405.1	Flaviviridae	IV	Hepatitis GB virus B	+	ESRP2
NC_001655.1	NC_001655.1	3171	M141_0.6	7	3178	GCF_000862405.1	Flaviviridae	IV	Hepatitis GB virus B	+	ESRP2
NC_001655.1	NC_001655.1	352	M141_0.6	7	359	GCF_000862405.1	Flaviviridae	IV	Hepatitis GB virus B	-	ESRP2
NC_001655.1	NC_001655.1	1641	M141_0.6	7	1648	GCF_000862405.1	Flaviviridae	IV	Hepatitis GB virus B	-	ESRP2
NC_001655.1	NC_001655.1	1661	M141_0.6	7	1668	GCF_000862405.1	Flaviviridae	IV	Hepatitis GB virus B	-	ESRP2
NC_001655.1	NC_001655.1	5595	M141_0.6	7	5602	GCF_000862405.1	Flaviviridae	IV	Hepatitis GB virus B	-	ESRP2
NC_003675.1	NC_003675.1	1101	M141_0.6	7	1108	GCF_000862425.1	Flaviviridae	IV	Rio Bravo virus	+	ESRP2
NC_003675.1	NC_003675.1	3342	M141_0.6	7	3349	GCF_000862425.1	Flaviviridae	IV	Rio Bravo virus	+	ESRP2
NC_003675.1	NC_003675.1	3675	M141_0.6	7	3682	GCF_000862425.1	Flaviviridae	IV	Rio Bravo virus	+	ESRP2
NC_003675.1	NC_003675.1	4096	M141_0.6	7	4103	GCF_000862425.1	Flaviviridae	IV	Rio Bravo virus	+	ESRP2
NC_003675.1	NC_003675.1	4856	M141_0.6	7	4863	GCF_000862425.1	Flaviviridae	IV	Rio Bravo virus	+	ESRP2
NC_003675.1	NC_003675.1	6768	M141_0.6	7	6775	GCF_000862425.1	Flaviviridae	IV	Rio Bravo virus	+	ESRP2
NC_003675.1	NC_003675.1	10061	M141_0.6	7	10068	GCF_000862425.1	Flaviviridae	IV	Rio Bravo virus	+	ESRP2
NC_003675.1	NC_003675.1	2735	M141_0.6	7	2742	GCF_000862425.1	Flaviviridae	IV	Rio Bravo virus	-	ESRP2
NC_003675.1	NC_003675.1	9851	M141_0.6	7	9858	GCF_000862425.1	Flaviviridae	IV	Rio Bravo virus	-	ESRP2
NC_003899.1	NC_003899.1	9538	M141_0.6	7	9545	GCF_000862705.1	Togaviridae	IV	Eastern equine encephalitis virus	+	ESRP2
NC_003899.1	NC_003899.1	10022	M141_0.6	7	10029	GCF_000862705.1	Togaviridae	IV	Eastern equine encephalitis virus	+	ESRP2
NC_003899.1	NC_003899.1	10255	M141_0.6	7	10262	GCF_000862705.1	Togaviridae	IV	Eastern equine encephalitis virus	+	ESRP2
NC_003899.1	NC_003899.1	1165	M141_0.6	7	1172	GCF_000862705.1	Togaviridae	IV	Eastern equine encephalitis virus	-	ESRP2
NC_003899.1	NC_003899.1	9816	M141_0.6	7	9823	GCF_000862705.1	Togaviridae	IV	Eastern equine encephalitis virus	-	ESRP2
NC_001479.1	NC_001479.1	2173	M141_0.6	7	2180	GCF_000862985.1	Picornaviridae	IV	Encephalomyocarditis virus	+	ESRP2
NC_001479.1	NC_001479.1	6258	M141_0.6	7	6265	GCF_000862985.1	Picornaviridae	IV	Encephalomyocarditis virus	+	ESRP2
NC_001479.1	NC_001479.1	6710	M141_0.6	7	6717	GCF_000862985.1	Picornaviridae	IV	Encephalomyocarditis virus	+	ESRP2
NC_001479.1	NC_001479.1	2840	M141_0.6	7	2847	GCF_000862985.1	Picornaviridae	IV	Encephalomyocarditis virus	-	ESRP2
NC_001479.1	NC_001479.1	6052	M141_0.6	7	6059	GCF_000862985.1	Picornaviridae	IV	Encephalomyocarditis virus	-	ESRP2
NC_001512.1	NC_001512.1	4232	M141_0.6	7	4239	GCF_000863005.1	Togaviridae	IV	O'nyong-nyong virus	+	ESRP2
NC_001512.1	NC_001512.1	5688	M141_0.6	7	5695	GCF_000863005.1	Togaviridae	IV	O'nyong-nyong virus	+	ESRP2
NC_001512.1	NC_001512.1	7179	M141_0.6	7	7186	GCF_000863005.1	Togaviridae	IV	O'nyong-nyong virus	+	ESRP2
NC_001512.1	NC_001512.1	8295	M141_0.6	7	8302	GCF_000863005.1	Togaviridae	IV	O'nyong-nyong virus	+	ESRP2
NC_001512.1	NC_001512.1	10357	M141_0.6	7	10364	GCF_000863005.1	Togaviridae	IV	O'nyong-nyong virus	+	ESRP2
NC_001512.1	NC_001512.1	3993	M141_0.6	7	4000	GCF_000863005.1	Togaviridae	IV	O'nyong-nyong virus	-	ESRP2
NC_001545.2	NC_001545.2	3108	M141_0.6	7	3115	GCF_000863025.1	Matonaviridae	IV	Rubella virus	+	ESRP2
NC_001545.2	NC_001545.2	1102	M141_0.6	7	1109	GCF_000863025.1	Matonaviridae	IV	Rubella virus	-	ESRP2
NC_001545.2	NC_001545.2	1342	M141_0.6	7	1349	GCF_000863025.1	Matonaviridae	IV	Rubella virus	-	ESRP2
NC_001545.2	NC_001545.2	1688	M141_0.6	7	1695	GCF_000863025.1	Matonaviridae	IV	Rubella virus	-	ESRP2
NC_001545.2	NC_001545.2	3232	M141_0.6	7	3239	GCF_000863025.1	Matonaviridae	IV	Rubella virus	-	ESRP2
NC_001545.2	NC_001545.2	3703	M141_0.6	7	3710	GCF_000863025.1	Matonaviridae	IV	Rubella virus	-	ESRP2
NC_001545.2	NC_001545.2	3856	M141_0.6	7	3863	GCF_000863025.1	Matonaviridae	IV	Rubella virus	-	ESRP2
NC_001545.2	NC_001545.2	4764	M141_0.6	7	4771	GCF_000863025.1	Matonaviridae	IV	Rubella virus	-	ESRP2
NC_001545.2	NC_001545.2	8306	M141_0.6	7	8313	GCF_000863025.1	Matonaviridae	IV	Rubella virus	-	ESRP2
NC_001545.2	NC_001545.2	9721	M141_0.6	7	9728	GCF_000863025.1	Matonaviridae	IV	Rubella virus	-	ESRP2
NC_001672.1	NC_001672.1	127	M141_0.6	7	134	GCF_000863125.1	Flaviviridae	IV	Tick-borne encephalitis virus	+	ESRP2
NC_001672.1	NC_001672.1	259	M141_0.6	7	266	GCF_000863125.1	Flaviviridae	IV	Tick-borne encephalitis virus	+	ESRP2
NC_001672.1	NC_001672.1	463	M141_0.6	7	470	GCF_000863125.1	Flaviviridae	IV	Tick-borne encephalitis virus	+	ESRP2
NC_001672.1	NC_001672.1	2126	M141_0.6	7	2133	GCF_000863125.1	Flaviviridae	IV	Tick-borne encephalitis virus	+	ESRP2
NC_001672.1	NC_001672.1	3703	M141_0.6	7	3710	GCF_000863125.1	Flaviviridae	IV	Tick-borne encephalitis virus	+	ESRP2
NC_001672.1	NC_001672.1	4333	M141_0.6	7	4340	GCF_000863125.1	Flaviviridae	IV	Tick-borne encephalitis virus	+	ESRP2
NC_001672.1	NC_001672.1	4943	M141_0.6	7	4950	GCF_000863125.1	Flaviviridae	IV	Tick-borne encephalitis virus	+	ESRP2
NC_001672.1	NC_001672.1	5639	M141_0.6	7	5646	GCF_000863125.1	Flaviviridae	IV	Tick-borne encephalitis virus	+	ESRP2
NC_001672.1	NC_001672.1	7361	M141_0.6	7	7368	GCF_000863125.1	Flaviviridae	IV	Tick-borne encephalitis virus	+	ESRP2
NC_001672.1	NC_001672.1	7608	M141_0.6	7	7615	GCF_000863125.1	Flaviviridae	IV	Tick-borne encephalitis virus	+	ESRP2
NC_001672.1	NC_001672.1	7652	M141_0.6	7	7659	GCF_000863125.1	Flaviviridae	IV	Tick-borne encephalitis virus	+	ESRP2
NC_001672.1	NC_001672.1	8998	M141_0.6	7	9005	GCF_000863125.1	Flaviviridae	IV	Tick-borne encephalitis virus	+	ESRP2
NC_001672.1	NC_001672.1	9103	M141_0.6	7	9110	GCF_000863125.1	Flaviviridae	IV	Tick-borne encephalitis virus	+	ESRP2
NC_001672.1	NC_001672.1	9740	M141_0.6	7	9747	GCF_000863125.1	Flaviviridae	IV	Tick-borne encephalitis virus	+	ESRP2
NC_001672.1	NC_001672.1	10257	M141_0.6	7	10264	GCF_000863125.1	Flaviviridae	IV	Tick-borne encephalitis virus	+	ESRP2
NC_001672.1	NC_001672.1	5649	M141_0.6	7	5656	GCF_000863125.1	Flaviviridae	IV	Tick-borne encephalitis virus	-	ESRP2
NC_001809.1	NC_001809.1	124	M141_0.6	7	131	GCF_000863165.1	Flaviviridae	IV	Louping ill virus	+	ESRP2
NC_001809.1	NC_001809.1	256	M141_0.6	7	263	GCF_000863165.1	Flaviviridae	IV	Louping ill virus	+	ESRP2
NC_001809.1	NC_001809.1	460	M141_0.6	7	467	GCF_000863165.1	Flaviviridae	IV	Louping ill virus	+	ESRP2
NC_001809.1	NC_001809.1	1269	M141_0.6	7	1276	GCF_000863165.1	Flaviviridae	IV	Louping ill virus	+	ESRP2
NC_001809.1	NC_001809.1	2123	M141_0.6	7	2130	GCF_000863165.1	Flaviviridae	IV	Louping ill virus	+	ESRP2
NC_001809.1	NC_001809.1	3621	M141_0.6	7	3628	GCF_000863165.1	Flaviviridae	IV	Louping ill virus	+	ESRP2
NC_001809.1	NC_001809.1	3700	M141_0.6	7	3707	GCF_000863165.1	Flaviviridae	IV	Louping ill virus	+	ESRP2
NC_001809.1	NC_001809.1	5636	M141_0.6	7	5643	GCF_000863165.1	Flaviviridae	IV	Louping ill virus	+	ESRP2
NC_001809.1	NC_001809.1	7358	M141_0.6	7	7365	GCF_000863165.1	Flaviviridae	IV	Louping ill virus	+	ESRP2
NC_001809.1	NC_001809.1	7605	M141_0.6	7	7612	GCF_000863165.1	Flaviviridae	IV	Louping ill virus	+	ESRP2
NC_001809.1	NC_001809.1	8273	M141_0.6	7	8280	GCF_000863165.1	Flaviviridae	IV	Louping ill virus	+	ESRP2
NC_001809.1	NC_001809.1	9100	M141_0.6	7	9107	GCF_000863165.1	Flaviviridae	IV	Louping ill virus	+	ESRP2
NC_001809.1	NC_001809.1	10254	M141_0.6	7	10261	GCF_000863165.1	Flaviviridae	IV	Louping ill virus	+	ESRP2
NC_001809.1	NC_001809.1	319	M141_0.6	7	326	GCF_000863165.1	Flaviviridae	IV	Louping ill virus	-	ESRP2
NC_001809.1	NC_001809.1	685	M141_0.6	7	692	GCF_000863165.1	Flaviviridae	IV	Louping ill virus	-	ESRP2
NC_001809.1	NC_001809.1	3643	M141_0.6	7	3650	GCF_000863165.1	Flaviviridae	IV	Louping ill virus	-	ESRP2
NC_001809.1	NC_001809.1	5382	M141_0.6	7	5389	GCF_000863165.1	Flaviviridae	IV	Louping ill virus	-	ESRP2
NC_004355.1	NC_004355.1	109	M141_0.6	7	116	GCF_000863365.1	Flaviviridae	IV	Alkhurma virus	+	ESRP2
NC_004355.1	NC_004355.1	577	M141_0.6	7	584	GCF_000863365.1	Flaviviridae	IV	Alkhurma virus	+	ESRP2
NC_004355.1	NC_004355.1	2254	M141_0.6	7	2261	GCF_000863365.1	Flaviviridae	IV	Alkhurma virus	+	ESRP2
NC_004355.1	NC_004355.1	2335	M141_0.6	7	2342	GCF_000863365.1	Flaviviridae	IV	Alkhurma virus	+	ESRP2
NC_004355.1	NC_004355.1	2431	M141_0.6	7	2438	GCF_000863365.1	Flaviviridae	IV	Alkhurma virus	+	ESRP2
NC_004355.1	NC_004355.1	2752	M141_0.6	7	2759	GCF_000863365.1	Flaviviridae	IV	Alkhurma virus	+	ESRP2
NC_004355.1	NC_004355.1	2870	M141_0.6	7	2877	GCF_000863365.1	Flaviviridae	IV	Alkhurma virus	+	ESRP2
NC_004355.1	NC_004355.1	2929	M141_0.6	7	2936	GCF_000863365.1	Flaviviridae	IV	Alkhurma virus	+	ESRP2
NC_004355.1	NC_004355.1	4432	M141_0.6	7	4439	GCF_000863365.1	Flaviviridae	IV	Alkhurma virus	+	ESRP2
NC_004355.1	NC_004355.1	4686	M141_0.6	7	4693	GCF_000863365.1	Flaviviridae	IV	Alkhurma virus	+	ESRP2
NC_004355.1	NC_004355.1	7139	M141_0.6	7	7146	GCF_000863365.1	Flaviviridae	IV	Alkhurma virus	+	ESRP2
NC_004355.1	NC_004355.1	7231	M141_0.6	7	7238	GCF_000863365.1	Flaviviridae	IV	Alkhurma virus	+	ESRP2
NC_004355.1	NC_004355.1	7676	M141_0.6	7	7683	GCF_000863365.1	Flaviviridae	IV	Alkhurma virus	+	ESRP2
NC_004355.1	NC_004355.1	8428	M141_0.6	7	8435	GCF_000863365.1	Flaviviridae	IV	Alkhurma virus	+	ESRP2
NC_004355.1	NC_004355.1	8571	M141_0.6	7	8578	GCF_000863365.1	Flaviviridae	IV	Alkhurma virus	+	ESRP2
NC_004355.1	NC_004355.1	9091	M141_0.6	7	9098	GCF_000863365.1	Flaviviridae	IV	Alkhurma virus	+	ESRP2
NC_004355.1	NC_004355.1	10245	M141_0.6	7	10252	GCF_000863365.1	Flaviviridae	IV	Alkhurma virus	+	ESRP2
NC_003417.1	NC_003417.1	6642	M141_0.6	7	6649	GCF_000863385.1	Togaviridae	IV	Mayaro virus	+	ESRP2
NC_003417.1	NC_003417.1	10098	M141_0.6	7	10105	GCF_000863385.1	Togaviridae	IV	Mayaro virus	+	ESRP2
NC_003417.1	NC_003417.1	10433	M141_0.6	7	10440	GCF_000863385.1	Togaviridae	IV	Mayaro virus	+	ESRP2
NC_003417.1	NC_003417.1	9510	M141_0.6	7	9517	GCF_000863385.1	Togaviridae	IV	Mayaro virus	-	ESRP2
NC_003417.1	NC_003417.1	9975	M141_0.6	7	9982	GCF_000863385.1	Togaviridae	IV	Mayaro virus	-	ESRP2
NC_003417.1	NC_003417.1	10347	M141_0.6	7	10354	GCF_000863385.1	Togaviridae	IV	Mayaro virus	-	ESRP2
NC_000943.1	NC_000943.1	981	M141_0.6	7	988	GCF_000863565.1	Flaviviridae	IV	Murray Valley encephalitis virus	+	ESRP2
NC_000943.1	NC_000943.1	2385	M141_0.6	7	2392	GCF_000863565.1	Flaviviridae	IV	Murray Valley encephalitis virus	+	ESRP2
NC_000943.1	NC_000943.1	2675	M141_0.6	7	2682	GCF_000863565.1	Flaviviridae	IV	Murray Valley encephalitis virus	+	ESRP2
NC_000943.1	NC_000943.1	7223	M141_0.6	7	7230	GCF_000863565.1	Flaviviridae	IV	Murray Valley encephalitis virus	+	ESRP2
NC_000943.1	NC_000943.1	2223	M141_0.6	7	2230	GCF_000863565.1	Flaviviridae	IV	Murray Valley encephalitis virus	-	ESRP2
NC_000943.1	NC_000943.1	5996	M141_0.6	7	6003	GCF_000863565.1	Flaviviridae	IV	Murray Valley encephalitis virus	-	ESRP2
NC_000943.1	NC_000943.1	6380	M141_0.6	7	6387	GCF_000863565.1	Flaviviridae	IV	Murray Valley encephalitis virus	-	ESRP2
NC_000943.1	NC_000943.1	8422	M141_0.6	7	8429	GCF_000863565.1	Flaviviridae	IV	Murray Valley encephalitis virus	-	ESRP2
NC_000943.1	NC_000943.1	10841	M141_0.6	7	10848	GCF_000863565.1	Flaviviridae	IV	Murray Valley encephalitis virus	-	ESRP2
NC_001959.2	NC_001959.2	1088	M141_0.6	7	1095	GCF_000864005.1	Caliciviridae	IV	Norovirus GI	+	ESRP2
NC_001959.2	NC_001959.2	2088	M141_0.6	7	2095	GCF_000864005.1	Caliciviridae	IV	Norovirus GI	+	ESRP2
NC_001959.2	NC_001959.2	6766	M141_0.6	7	6773	GCF_000864005.1	Caliciviridae	IV	Norovirus GI	+	ESRP2
NC_001959.2	NC_001959.2	7179	M141_0.6	7	7186	GCF_000864005.1	Caliciviridae	IV	Norovirus GI	+	ESRP2
NC_001959.2	NC_001959.2	841	M141_0.6	7	848	GCF_000864005.1	Caliciviridae	IV	Norovirus GI	-	ESRP2
NC_001959.2	NC_001959.2	1117	M141_0.6	7	1124	GCF_000864005.1	Caliciviridae	IV	Norovirus GI	-	ESRP2
NC_001959.2	NC_001959.2	1526	M141_0.6	7	1533	GCF_000864005.1	Caliciviridae	IV	Norovirus GI	-	ESRP2
NC_001959.2	NC_001959.2	2034	M141_0.6	7	2041	GCF_000864005.1	Caliciviridae	IV	Norovirus GI	-	ESRP2
NC_001959.2	NC_001959.2	2081	M141_0.6	7	2088	GCF_000864005.1	Caliciviridae	IV	Norovirus GI	-	ESRP2
NC_001959.2	NC_001959.2	2901	M141_0.6	7	2908	GCF_000864005.1	Caliciviridae	IV	Norovirus GI	-	ESRP2
NC_001959.2	NC_001959.2	3711	M141_0.6	7	3718	GCF_000864005.1	Caliciviridae	IV	Norovirus GI	-	ESRP2
NC_001959.2	NC_001959.2	5494	M141_0.6	7	5501	GCF_000864005.1	Caliciviridae	IV	Norovirus GI	-	ESRP2
NC_001959.2	NC_001959.2	7527	M141_0.6	7	7534	GCF_000864005.1	Caliciviridae	IV	Norovirus GI	-	ESRP2
NC_004718.3	NC_004718.3	23224	M141_0.6	7	23231	GCF_000864885.1	Coronaviridae	IV	SARS coronavirus Tor2	+	ESRP2
NC_004718.3	NC_004718.3	55	M141_0.6	7	62	GCF_000864885.1	Coronaviridae	IV	SARS coronavirus Tor2	-	ESRP2
NC_004718.3	NC_004718.3	537	M141_0.6	7	544	GCF_000864885.1	Coronaviridae	IV	SARS coronavirus Tor2	-	ESRP2
NC_002640.1	NC_002640.1	302	M141_0.6	7	309	GCF_000865065.1	Flaviviridae	IV	Dengue virus 4	+	ESRP2
NC_002640.1	NC_002640.1	2056	M141_0.6	7	2063	GCF_000865065.1	Flaviviridae	IV	Dengue virus 4	+	ESRP2
NC_002640.1	NC_002640.1	2692	M141_0.6	7	2699	GCF_000865065.1	Flaviviridae	IV	Dengue virus 4	+	ESRP2
NC_002640.1	NC_002640.1	2774	M141_0.6	7	2781	GCF_000865065.1	Flaviviridae	IV	Dengue virus 4	+	ESRP2
NC_002640.1	NC_002640.1	8002	M141_0.6	7	8009	GCF_000865065.1	Flaviviridae	IV	Dengue virus 4	+	ESRP2
NC_002640.1	NC_002640.1	274	M141_0.6	7	281	GCF_000865065.1	Flaviviridae	IV	Dengue virus 4	-	ESRP2
NC_002640.1	NC_002640.1	1408	M141_0.6	7	1415	GCF_000865065.1	Flaviviridae	IV	Dengue virus 4	-	ESRP2
NC_002640.1	NC_002640.1	2741	M141_0.6	7	2748	GCF_000865065.1	Flaviviridae	IV	Dengue virus 4	-	ESRP2
NC_002640.1	NC_002640.1	5146	M141_0.6	7	5153	GCF_000865065.1	Flaviviridae	IV	Dengue virus 4	-	ESRP2
NC_002640.1	NC_002640.1	7905	M141_0.6	7	7912	GCF_000865065.1	Flaviviridae	IV	Dengue virus 4	-	ESRP2
NC_002640.1	NC_002640.1	8109	M141_0.6	7	8116	GCF_000865065.1	Flaviviridae	IV	Dengue virus 4	-	ESRP2
NC_002640.1	NC_002640.1	8702	M141_0.6	7	8709	GCF_000865065.1	Flaviviridae	IV	Dengue virus 4	-	ESRP2
NC_002640.1	NC_002640.1	10220	M141_0.6	7	10227	GCF_000865065.1	Flaviviridae	IV	Dengue virus 4	-	ESRP2
NC_001475.2	NC_001475.2	298	M141_0.6	7	305	GCF_000866625.1	Flaviviridae	IV	Dengue virus 3	+	ESRP2
NC_001475.2	NC_001475.2	476	M141_0.6	7	483	GCF_000866625.1	Flaviviridae	IV	Dengue virus 3	+	ESRP2
NC_001475.2	NC_001475.2	2046	M141_0.6	7	2053	GCF_000866625.1	Flaviviridae	IV	Dengue virus 3	+	ESRP2
NC_001475.2	NC_001475.2	2764	M141_0.6	7	2771	GCF_000866625.1	Flaviviridae	IV	Dengue virus 3	+	ESRP2
NC_001475.2	NC_001475.2	3671	M141_0.6	7	3678	GCF_000866625.1	Flaviviridae	IV	Dengue virus 3	+	ESRP2
NC_001475.2	NC_001475.2	8391	M141_0.6	7	8398	GCF_000866625.1	Flaviviridae	IV	Dengue virus 3	+	ESRP2
NC_001475.2	NC_001475.2	9824	M141_0.6	7	9831	GCF_000866625.1	Flaviviridae	IV	Dengue virus 3	+	ESRP2
NC_001475.2	NC_001475.2	10423	M141_0.6	7	10430	GCF_000866625.1	Flaviviridae	IV	Dengue virus 3	+	ESRP2
NC_001475.2	NC_001475.2	8177	M141_0.6	7	8184	GCF_000866625.1	Flaviviridae	IV	Dengue virus 3	-	ESRP2
NC_001475.2	NC_001475.2	9978	M141_0.6	7	9985	GCF_000866625.1	Flaviviridae	IV	Dengue virus 3	-	ESRP2
NC_007580.2	NC_007580.2	582	M141_0.6	7	589	GCF_000866785.1	Flaviviridae	IV	Saint Louis encephalitis virus	+	ESRP2
NC_007580.2	NC_007580.2	2816	M141_0.6	7	2823	GCF_000866785.1	Flaviviridae	IV	Saint Louis encephalitis virus	+	ESRP2
NC_007580.2	NC_007580.2	6016	M141_0.6	7	6023	GCF_000866785.1	Flaviviridae	IV	Saint Louis encephalitis virus	+	ESRP2
NC_007580.2	NC_007580.2	6154	M141_0.6	7	6161	GCF_000866785.1	Flaviviridae	IV	Saint Louis encephalitis virus	+	ESRP2
NC_007580.2	NC_007580.2	8391	M141_0.6	7	8398	GCF_000866785.1	Flaviviridae	IV	Saint Louis encephalitis virus	+	ESRP2
NC_007580.2	NC_007580.2	8506	M141_0.6	7	8513	GCF_000866785.1	Flaviviridae	IV	Saint Louis encephalitis virus	+	ESRP2
NC_007580.2	NC_007580.2	9039	M141_0.6	7	9046	GCF_000866785.1	Flaviviridae	IV	Saint Louis encephalitis virus	+	ESRP2
NC_007580.2	NC_007580.2	9667	M141_0.6	7	9674	GCF_000866785.1	Flaviviridae	IV	Saint Louis encephalitis virus	+	ESRP2
NC_008719.1	NC_008719.1	1223	M141_0.6	7	1230	GCF_000868725.1	Flaviviridae	IV	Sepik virus	+	ESRP2
NC_008719.1	NC_008719.1	2059	M141_0.6	7	2066	GCF_000868725.1	Flaviviridae	IV	Sepik virus	+	ESRP2
NC_008719.1	NC_008719.1	2777	M141_0.6	7	2784	GCF_000868725.1	Flaviviridae	IV	Sepik virus	+	ESRP2
NC_008719.1	NC_008719.1	3398	M141_0.6	7	3405	GCF_000868725.1	Flaviviridae	IV	Sepik virus	+	ESRP2
NC_008719.1	NC_008719.1	7220	M141_0.6	7	7227	GCF_000868725.1	Flaviviridae	IV	Sepik virus	+	ESRP2
NC_008719.1	NC_008719.1	7668	M141_0.6	7	7675	GCF_000868725.1	Flaviviridae	IV	Sepik virus	+	ESRP2
NC_008719.1	NC_008719.1	7926	M141_0.6	7	7933	GCF_000868725.1	Flaviviridae	IV	Sepik virus	+	ESRP2
NC_008719.1	NC_008719.1	9948	M141_0.6	7	9955	GCF_000868725.1	Flaviviridae	IV	Sepik virus	+	ESRP2
NC_008719.1	NC_008719.1	10765	M141_0.6	7	10772	GCF_000868725.1	Flaviviridae	IV	Sepik virus	+	ESRP2
NC_008719.1	NC_008719.1	5820	M141_0.6	7	5827	GCF_000868725.1	Flaviviridae	IV	Sepik virus	-	ESRP2
NC_008719.1	NC_008719.1	6634	M141_0.6	7	6641	GCF_000868725.1	Flaviviridae	IV	Sepik virus	-	ESRP2
NC_008719.1	NC_008719.1	9815	M141_0.6	7	9822	GCF_000868725.1	Flaviviridae	IV	Sepik virus	-	ESRP2
NC_009028.2	NC_009028.2	957	M141_0.6	7	964	GCF_000870465.1	Flaviviridae	IV	Ilheus virus	+	ESRP2
NC_009028.2	NC_009028.2	2801	M141_0.6	7	2808	GCF_000870465.1	Flaviviridae	IV	Ilheus virus	+	ESRP2
NC_009028.2	NC_009028.2	3100	M141_0.6	7	3107	GCF_000870465.1	Flaviviridae	IV	Ilheus virus	+	ESRP2
NC_009028.2	NC_009028.2	3721	M141_0.6	7	3728	GCF_000870465.1	Flaviviridae	IV	Ilheus virus	+	ESRP2
NC_009028.2	NC_009028.2	4665	M141_0.6	7	4672	GCF_000870465.1	Flaviviridae	IV	Ilheus virus	+	ESRP2
NC_009028.2	NC_009028.2	4695	M141_0.6	7	4702	GCF_000870465.1	Flaviviridae	IV	Ilheus virus	+	ESRP2
NC_009028.2	NC_009028.2	5341	M141_0.6	7	5348	GCF_000870465.1	Flaviviridae	IV	Ilheus virus	+	ESRP2
NC_009028.2	NC_009028.2	5503	M141_0.6	7	5510	GCF_000870465.1	Flaviviridae	IV	Ilheus virus	+	ESRP2
NC_009028.2	NC_009028.2	6630	M141_0.6	7	6637	GCF_000870465.1	Flaviviridae	IV	Ilheus virus	+	ESRP2
NC_009028.2	NC_009028.2	5451	M141_0.6	7	5458	GCF_000870465.1	Flaviviridae	IV	Ilheus virus	-	ESRP2
NC_009028.2	NC_009028.2	6766	M141_0.6	7	6773	GCF_000870465.1	Flaviviridae	IV	Ilheus virus	-	ESRP2
NC_009028.2	NC_009028.2	8790	M141_0.6	7	8797	GCF_000870465.1	Flaviviridae	IV	Ilheus virus	-	ESRP2
NC_009823.1	NC_009823.1	565	M141_0.6	7	572	GCF_000871165.1	Flaviviridae	IV	Hepatitis C virus genotype 2	+	ESRP2
NC_009823.1	NC_009823.1	1034	M141_0.6	7	1041	GCF_000871165.1	Flaviviridae	IV	Hepatitis C virus genotype 2	+	ESRP2
NC_009823.1	NC_009823.1	1503	M141_0.6	7	1510	GCF_000871165.1	Flaviviridae	IV	Hepatitis C virus genotype 2	+	ESRP2
NC_009823.1	NC_009823.1	2295	M141_0.6	7	2302	GCF_000871165.1	Flaviviridae	IV	Hepatitis C virus genotype 2	+	ESRP2
NC_009823.1	NC_009823.1	3307	M141_0.6	7	3314	GCF_000871165.1	Flaviviridae	IV	Hepatitis C virus genotype 2	+	ESRP2
NC_009823.1	NC_009823.1	3330	M141_0.6	7	3337	GCF_000871165.1	Flaviviridae	IV	Hepatitis C virus genotype 2	+	ESRP2
NC_009823.1	NC_009823.1	3519	M141_0.6	7	3526	GCF_000871165.1	Flaviviridae	IV	Hepatitis C virus genotype 2	+	ESRP2
NC_009823.1	NC_009823.1	4686	M141_0.6	7	4693	GCF_000871165.1	Flaviviridae	IV	Hepatitis C virus genotype 2	+	ESRP2
NC_009823.1	NC_009823.1	8531	M141_0.6	7	8538	GCF_000871165.1	Flaviviridae	IV	Hepatitis C virus genotype 2	+	ESRP2
NC_009823.1	NC_009823.1	606	M141_0.6	7	613	GCF_000871165.1	Flaviviridae	IV	Hepatitis C virus genotype 2	-	ESRP2
NC_009823.1	NC_009823.1	1639	M141_0.6	7	1646	GCF_000871165.1	Flaviviridae	IV	Hepatitis C virus genotype 2	-	ESRP2
NC_009823.1	NC_009823.1	2539	M141_0.6	7	2546	GCF_000871165.1	Flaviviridae	IV	Hepatitis C virus genotype 2	-	ESRP2
NC_009823.1	NC_009823.1	2771	M141_0.6	7	2778	GCF_000871165.1	Flaviviridae	IV	Hepatitis C virus genotype 2	-	ESRP2
NC_009823.1	NC_009823.1	3356	M141_0.6	7	3363	GCF_000871165.1	Flaviviridae	IV	Hepatitis C virus genotype 2	-	ESRP2
NC_009823.1	NC_009823.1	7831	M141_0.6	7	7838	GCF_000871165.1	Flaviviridae	IV	Hepatitis C virus genotype 2	-	ESRP2
NC_009448.2	NC_009448.2	2914	M141_0.6	7	2921	GCF_000871545.1	Picornaviridae	IV	Saffold virus	+	ESRP2
NC_009448.2	NC_009448.2	7100	M141_0.6	7	7107	GCF_000871545.1	Picornaviridae	IV	Saffold virus	+	ESRP2
NC_009448.2	NC_009448.2	3389	M141_0.6	7	3396	GCF_000871545.1	Picornaviridae	IV	Saffold virus	-	ESRP2
NC_009448.2	NC_009448.2	5164	M141_0.6	7	5171	GCF_000871545.1	Picornaviridae	IV	Saffold virus	-	ESRP2
NC_001474.2	NC_001474.2	300	M141_0.6	7	307	GCF_000871845.1	Flaviviridae	IV	Dengue virus 2	+	ESRP2
NC_001474.2	NC_001474.2	733	M141_0.6	7	740	GCF_000871845.1	Flaviviridae	IV	Dengue virus 2	+	ESRP2
NC_001474.2	NC_001474.2	1236	M141_0.6	7	1243	GCF_000871845.1	Flaviviridae	IV	Dengue virus 2	+	ESRP2
NC_001474.2	NC_001474.2	2380	M141_0.6	7	2387	GCF_000871845.1	Flaviviridae	IV	Dengue virus 2	+	ESRP2
NC_001474.2	NC_001474.2	3514	M141_0.6	7	3521	GCF_000871845.1	Flaviviridae	IV	Dengue virus 2	+	ESRP2
NC_001474.2	NC_001474.2	6622	M141_0.6	7	6629	GCF_000871845.1	Flaviviridae	IV	Dengue virus 2	+	ESRP2
NC_001474.2	NC_001474.2	9829	M141_0.6	7	9836	GCF_000871845.1	Flaviviridae	IV	Dengue virus 2	+	ESRP2
NC_001474.2	NC_001474.2	10084	M141_0.6	7	10091	GCF_000871845.1	Flaviviridae	IV	Dengue virus 2	+	ESRP2
NC_001474.2	NC_001474.2	2145	M141_0.6	7	2152	GCF_000871845.1	Flaviviridae	IV	Dengue virus 2	-	ESRP2
NC_001474.2	NC_001474.2	2808	M141_0.6	7	2815	GCF_000871845.1	Flaviviridae	IV	Dengue virus 2	-	ESRP2
NC_001474.2	NC_001474.2	6098	M141_0.6	7	6105	GCF_000871845.1	Flaviviridae	IV	Dengue virus 2	-	ESRP2
NC_001474.2	NC_001474.2	6169	M141_0.6	7	6176	GCF_000871845.1	Flaviviridae	IV	Dengue virus 2	-	ESRP2
NC_001474.2	NC_001474.2	6510	M141_0.6	7	6517	GCF_000871845.1	Flaviviridae	IV	Dengue virus 2	-	ESRP2
NC_001474.2	NC_001474.2	6709	M141_0.6	7	6716	GCF_000871845.1	Flaviviridae	IV	Dengue virus 2	-	ESRP2
NC_001474.2	NC_001474.2	9056	M141_0.6	7	9063	GCF_000871845.1	Flaviviridae	IV	Dengue virus 2	-	ESRP2
NC_009827.1	NC_009827.1	599	M141_0.6	7	606	GCF_000872025.1	Flaviviridae	IV	Hepatitis C virus genotype 6	+	ESRP2
NC_009827.1	NC_009827.1	1929	M141_0.6	7	1936	GCF_000872025.1	Flaviviridae	IV	Hepatitis C virus genotype 6	+	ESRP2
NC_009827.1	NC_009827.1	5887	M141_0.6	7	5894	GCF_000872025.1	Flaviviridae	IV	Hepatitis C virus genotype 6	+	ESRP2
NC_009827.1	NC_009827.1	8491	M141_0.6	7	8498	GCF_000872025.1	Flaviviridae	IV	Hepatitis C virus genotype 6	+	ESRP2
NC_009827.1	NC_009827.1	4989	M141_0.6	7	4996	GCF_000872025.1	Flaviviridae	IV	Hepatitis C virus genotype 6	-	ESRP2
NC_009827.1	NC_009827.1	7455	M141_0.6	7	7462	GCF_000872025.1	Flaviviridae	IV	Hepatitis C virus genotype 6	-	ESRP2
NC_009996.1	NC_009996.1	920	M141_0.6	7	927	GCF_000872325.1	Picornaviridae	IV	Human rhinovirus C	+	ESRP2
NC_009996.1	NC_009996.1	2905	M141_0.6	7	2912	GCF_000872325.1	Picornaviridae	IV	Human rhinovirus C	+	ESRP2
NC_009996.1	NC_009996.1	5483	M141_0.6	7	5490	GCF_000872325.1	Picornaviridae	IV	Human rhinovirus C	+	ESRP2
NC_009996.1	NC_009996.1	4239	M141_0.6	7	4246	GCF_000872325.1	Picornaviridae	IV	Human rhinovirus C	-	ESRP2
NC_009996.1	NC_009996.1	5095	M141_0.6	7	5102	GCF_000872325.1	Picornaviridae	IV	Human rhinovirus C	-	ESRP2
NC_009996.1	NC_009996.1	5562	M141_0.6	7	5569	GCF_000872325.1	Picornaviridae	IV	Human rhinovirus C	-	ESRP2
NC_009996.1	NC_009996.1	5722	M141_0.6	7	5729	GCF_000872325.1	Picornaviridae	IV	Human rhinovirus C	-	ESRP2
NC_009026.2	NC_009026.2	534	M141_0.6	7	541	GCF_000872985.1	Flaviviridae	IV	Bussuquara virus	+	ESRP2
NC_009026.2	NC_009026.2	1533	M141_0.6	7	1540	GCF_000872985.1	Flaviviridae	IV	Bussuquara virus	+	ESRP2
NC_009026.2	NC_009026.2	2040	M141_0.6	7	2047	GCF_000872985.1	Flaviviridae	IV	Bussuquara virus	+	ESRP2
NC_009026.2	NC_009026.2	2834	M141_0.6	7	2841	GCF_000872985.1	Flaviviridae	IV	Bussuquara virus	+	ESRP2
NC_009026.2	NC_009026.2	4817	M141_0.6	7	4824	GCF_000872985.1	Flaviviridae	IV	Bussuquara virus	+	ESRP2
NC_009026.2	NC_009026.2	4972	M141_0.6	7	4979	GCF_000872985.1	Flaviviridae	IV	Bussuquara virus	+	ESRP2
NC_009026.2	NC_009026.2	6924	M141_0.6	7	6931	GCF_000872985.1	Flaviviridae	IV	Bussuquara virus	+	ESRP2
NC_009026.2	NC_009026.2	10361	M141_0.6	7	10368	GCF_000872985.1	Flaviviridae	IV	Bussuquara virus	+	ESRP2
NC_009026.2	NC_009026.2	759	M141_0.6	7	766	GCF_000872985.1	Flaviviridae	IV	Bussuquara virus	-	ESRP2
NC_009026.2	NC_009026.2	774	M141_0.6	7	781	GCF_000872985.1	Flaviviridae	IV	Bussuquara virus	-	ESRP2
NC_009026.2	NC_009026.2	3259	M141_0.6	7	3266	GCF_000872985.1	Flaviviridae	IV	Bussuquara virus	-	ESRP2
NC_009026.2	NC_009026.2	7599	M141_0.6	7	7606	GCF_000872985.1	Flaviviridae	IV	Bussuquara virus	-	ESRP2
NC_009026.2	NC_009026.2	8811	M141_0.6	7	8818	GCF_000872985.1	Flaviviridae	IV	Bussuquara virus	-	ESRP2
NC_009026.2	NC_009026.2	9316	M141_0.6	7	9323	GCF_000872985.1	Flaviviridae	IV	Bussuquara virus	-	ESRP2
NC_009026.2	NC_009026.2	10043	M141_0.6	7	10050	GCF_000872985.1	Flaviviridae	IV	Bussuquara virus	-	ESRP2
NC_009826.1	NC_009826.1	1683	M141_0.6	7	1690	GCF_000873605.1	Flaviviridae	IV	Hepatitis C virus genotype 5	+	ESRP2
NC_009826.1	NC_009826.1	2427	M141_0.6	7	2434	GCF_000873605.1	Flaviviridae	IV	Hepatitis C virus genotype 5	+	ESRP2
NC_009826.1	NC_009826.1	4793	M141_0.6	7	4800	GCF_000873605.1	Flaviviridae	IV	Hepatitis C virus genotype 5	+	ESRP2
NC_009826.1	NC_009826.1	5018	M141_0.6	7	5025	GCF_000873605.1	Flaviviridae	IV	Hepatitis C virus genotype 5	+	ESRP2
NC_009826.1	NC_009826.1	5891	M141_0.6	7	5898	GCF_000873605.1	Flaviviridae	IV	Hepatitis C virus genotype 5	+	ESRP2
NC_009826.1	NC_009826.1	7481	M141_0.6	7	7488	GCF_000873605.1	Flaviviridae	IV	Hepatitis C virus genotype 5	+	ESRP2
NC_009826.1	NC_009826.1	1152	M141_0.6	7	1159	GCF_000873605.1	Flaviviridae	IV	Hepatitis C virus genotype 5	-	ESRP2
NC_009826.1	NC_009826.1	1204	M141_0.6	7	1211	GCF_000873605.1	Flaviviridae	IV	Hepatitis C virus genotype 5	-	ESRP2
NC_009826.1	NC_009826.1	5099	M141_0.6	7	5106	GCF_000873605.1	Flaviviridae	IV	Hepatitis C virus genotype 5	-	ESRP2
NC_009826.1	NC_009826.1	8039	M141_0.6	7	8046	GCF_000873605.1	Flaviviridae	IV	Hepatitis C virus genotype 5	-	ESRP2
NC_009826.1	NC_009826.1	8331	M141_0.6	7	8338	GCF_000873605.1	Flaviviridae	IV	Hepatitis C virus genotype 5	-	ESRP2
NC_009826.1	NC_009826.1	8865	M141_0.6	7	8872	GCF_000873605.1	Flaviviridae	IV	Hepatitis C virus genotype 5	-	ESRP2
NC_009825.1	NC_009825.1	1348	M141_0.6	7	1355	GCF_000874265.1	Flaviviridae	IV	Hepatitis C virus genotype 4	+	ESRP2
NC_009825.1	NC_009825.1	2424	M141_0.6	7	2431	GCF_000874265.1	Flaviviridae	IV	Hepatitis C virus genotype 4	+	ESRP2
NC_009825.1	NC_009825.1	4565	M141_0.6	7	4572	GCF_000874265.1	Flaviviridae	IV	Hepatitis C virus genotype 4	+	ESRP2
NC_009825.1	NC_009825.1	6975	M141_0.6	7	6982	GCF_000874265.1	Flaviviridae	IV	Hepatitis C virus genotype 4	+	ESRP2
NC_009825.1	NC_009825.1	1234	M141_0.6	7	1241	GCF_000874265.1	Flaviviridae	IV	Hepatitis C virus genotype 4	-	ESRP2
NC_009825.1	NC_009825.1	2420	M141_0.6	7	2427	GCF_000874265.1	Flaviviridae	IV	Hepatitis C virus genotype 4	-	ESRP2
NC_009825.1	NC_009825.1	2892	M141_0.6	7	2899	GCF_000874265.1	Flaviviridae	IV	Hepatitis C virus genotype 4	-	ESRP2
NC_009825.1	NC_009825.1	4640	M141_0.6	7	4647	GCF_000874265.1	Flaviviridae	IV	Hepatitis C virus genotype 4	-	ESRP2
NC_009825.1	NC_009825.1	4794	M141_0.6	7	4801	GCF_000874265.1	Flaviviridae	IV	Hepatitis C virus genotype 4	-	ESRP2
NC_009825.1	NC_009825.1	5425	M141_0.6	7	5432	GCF_000874265.1	Flaviviridae	IV	Hepatitis C virus genotype 4	-	ESRP2
NC_009825.1	NC_009825.1	8877	M141_0.6	7	8884	GCF_000874265.1	Flaviviridae	IV	Hepatitis C virus genotype 4	-	ESRP2
NC_009824.1	NC_009824.1	6080	M141_0.6	7	6087	GCF_000874285.1	Flaviviridae	IV	Hepatitis C virus genotype 3	+	ESRP2
NC_009824.1	NC_009824.1	8122	M141_0.6	7	8129	GCF_000874285.1	Flaviviridae	IV	Hepatitis C virus genotype 3	+	ESRP2
NC_009824.1	NC_009824.1	2915	M141_0.6	7	2922	GCF_000874285.1	Flaviviridae	IV	Hepatitis C virus genotype 3	-	ESRP2
NC_009824.1	NC_009824.1	4663	M141_0.6	7	4670	GCF_000874285.1	Flaviviridae	IV	Hepatitis C virus genotype 3	-	ESRP2
NC_009824.1	NC_009824.1	7378	M141_0.6	7	7385	GCF_000874285.1	Flaviviridae	IV	Hepatitis C virus genotype 3	-	ESRP2
NC_009824.1	NC_009824.1	8817	M141_0.6	7	8824	GCF_000874285.1	Flaviviridae	IV	Hepatitis C virus genotype 3	-	ESRP2
NC_009824.1	NC_009824.1	8918	M141_0.6	7	8925	GCF_000874285.1	Flaviviridae	IV	Hepatitis C virus genotype 3	-	ESRP2
NC_011400.1	NC_011400.1	2800	M141_0.6	7	2807	GCF_000880715.1	Astroviridae	IV	Astrovirus MLB1	+	ESRP2
NC_011400.1	NC_011400.1	4553	M141_0.6	7	4560	GCF_000880715.1	Astroviridae	IV	Astrovirus MLB1	+	ESRP2
NC_011400.1	NC_011400.1	3650	M141_0.6	7	3657	GCF_000880715.1	Astroviridae	IV	Astrovirus MLB1	-	ESRP2
NC_012532.1	NC_012532.1	320	M141_0.6	7	327	GCF_000882815.3	Flaviviridae	IV	Zika virus	+	ESRP2
NC_012532.1	NC_012532.1	1276	M141_0.6	7	1283	GCF_000882815.3	Flaviviridae	IV	Zika virus	+	ESRP2
NC_012532.1	NC_012532.1	1736	M141_0.6	7	1743	GCF_000882815.3	Flaviviridae	IV	Zika virus	+	ESRP2
NC_012532.1	NC_012532.1	2109	M141_0.6	7	2116	GCF_000882815.3	Flaviviridae	IV	Zika virus	+	ESRP2
NC_012532.1	NC_012532.1	2136	M141_0.6	7	2143	GCF_000882815.3	Flaviviridae	IV	Zika virus	+	ESRP2
NC_012532.1	NC_012532.1	6647	M141_0.6	7	6654	GCF_000882815.3	Flaviviridae	IV	Zika virus	+	ESRP2
NC_012532.1	NC_012532.1	7164	M141_0.6	7	7171	GCF_000882815.3	Flaviviridae	IV	Zika virus	+	ESRP2
NC_012532.1	NC_012532.1	7468	M141_0.6	7	7475	GCF_000882815.3	Flaviviridae	IV	Zika virus	+	ESRP2
NC_012532.1	NC_012532.1	8810	M141_0.6	7	8817	GCF_000882815.3	Flaviviridae	IV	Zika virus	+	ESRP2
NC_012532.1	NC_012532.1	10409	M141_0.6	7	10416	GCF_000882815.3	Flaviviridae	IV	Zika virus	+	ESRP2
NC_012532.1	NC_012532.1	10774	M141_0.6	7	10781	GCF_000882815.3	Flaviviridae	IV	Zika virus	+	ESRP2
NC_012532.1	NC_012532.1	200	M141_0.6	7	207	GCF_000882815.3	Flaviviridae	IV	Zika virus	-	ESRP2
NC_012532.1	NC_012532.1	2037	M141_0.6	7	2044	GCF_000882815.3	Flaviviridae	IV	Zika virus	-	ESRP2
NC_012532.1	NC_012532.1	3399	M141_0.6	7	3406	GCF_000882815.3	Flaviviridae	IV	Zika virus	-	ESRP2
NC_012532.1	NC_012532.1	3954	M141_0.6	7	3961	GCF_000882815.3	Flaviviridae	IV	Zika virus	-	ESRP2
NC_012735.1	NC_012735.1	1225	M141_0.6	7	1232	GCF_000883915.1	Flaviviridae	IV	Wesselsbron virus strain SAH177	+	ESRP2
NC_012735.1	NC_012735.1	2472	M141_0.6	7	2479	GCF_000883915.1	Flaviviridae	IV	Wesselsbron virus strain SAH177	+	ESRP2
NC_012735.1	NC_012735.1	2779	M141_0.6	7	2786	GCF_000883915.1	Flaviviridae	IV	Wesselsbron virus strain SAH177	+	ESRP2
NC_012735.1	NC_012735.1	3620	M141_0.6	7	3627	GCF_000883915.1	Flaviviridae	IV	Wesselsbron virus strain SAH177	+	ESRP2
NC_012735.1	NC_012735.1	7314	M141_0.6	7	7321	GCF_000883915.1	Flaviviridae	IV	Wesselsbron virus strain SAH177	+	ESRP2
NC_012735.1	NC_012735.1	7766	M141_0.6	7	7773	GCF_000883915.1	Flaviviridae	IV	Wesselsbron virus strain SAH177	+	ESRP2
NC_012735.1	NC_012735.1	8981	M141_0.6	7	8988	GCF_000883915.1	Flaviviridae	IV	Wesselsbron virus strain SAH177	+	ESRP2
NC_012735.1	NC_012735.1	6653	M141_0.6	7	6660	GCF_000883915.1	Flaviviridae	IV	Wesselsbron virus strain SAH177	-	ESRP2
NC_012735.1	NC_012735.1	10696	M141_0.6	7	10703	GCF_000883915.1	Flaviviridae	IV	Wesselsbron virus strain SAH177	-	ESRP2
NC_013443.1	NC_013443.1	1235	M141_0.6	7	1242	GCF_000884395.1	Astroviridae	IV	HMO Astrovirus A	+	ESRP2
NC_013443.1	NC_013443.1	3244	M141_0.6	7	3251	GCF_000884395.1	Astroviridae	IV	HMO Astrovirus A	+	ESRP2
NC_013443.1	NC_013443.1	5607	M141_0.6	7	5614	GCF_000884395.1	Astroviridae	IV	HMO Astrovirus A	+	ESRP2
NC_013443.1	NC_013443.1	6059	M141_0.6	7	6066	GCF_000884395.1	Astroviridae	IV	HMO Astrovirus A	+	ESRP2
NC_013443.1	NC_013443.1	2568	M141_0.6	7	2575	GCF_000884395.1	Astroviridae	IV	HMO Astrovirus A	-	ESRP2
NC_013443.1	NC_013443.1	3160	M141_0.6	7	3167	GCF_000884395.1	Astroviridae	IV	HMO Astrovirus A	-	ESRP2
NC_012801.1	NC_012801.1	1608	M141_0.6	7	1615	GCF_000884955.1	Picornaviridae	IV	Human cosavirus B1	-	ESRP2
NC_012801.1	NC_012801.1	3917	M141_0.6	7	3924	GCF_000884955.1	Picornaviridae	IV	Human cosavirus B1	-	ESRP2
NC_012801.1	NC_012801.1	4586	M141_0.6	7	4593	GCF_000884955.1	Picornaviridae	IV	Human cosavirus B1	-	ESRP2
NC_012801.1	NC_012801.1	5486	M141_0.6	7	5493	GCF_000884955.1	Picornaviridae	IV	Human cosavirus B1	-	ESRP2
NC_012801.1	NC_012801.1	6246	M141_0.6	7	6253	GCF_000884955.1	Picornaviridae	IV	Human cosavirus B1	-	ESRP2
NC_012800.1	NC_012800.1	3806	M141_0.6	7	3813	GCF_000885595.1	Picornaviridae	IV	Cosavirus A strain HCoSV-A1 polyprotein gene	+	ESRP2
NC_012800.1	NC_012800.1	702	M141_0.6	7	709	GCF_000885595.1	Picornaviridae	IV	Cosavirus A strain HCoSV-A1 polyprotein gene	-	ESRP2
NC_012800.1	NC_012800.1	2982	M141_0.6	7	2989	GCF_000885595.1	Picornaviridae	IV	Cosavirus A strain HCoSV-A1 polyprotein gene	-	ESRP2
NC_012800.1	NC_012800.1	4666	M141_0.6	7	4673	GCF_000885595.1	Picornaviridae	IV	Cosavirus A strain HCoSV-A1 polyprotein gene	-	ESRP2
NC_012800.1	NC_012800.1	5773	M141_0.6	7	5780	GCF_000885595.1	Picornaviridae	IV	Cosavirus A strain HCoSV-A1 polyprotein gene	-	ESRP2
NC_013060.1	NC_013060.1	1493	M141_0.6	7	1500	GCF_000885815.1	Astroviridae	IV	Astrovirus VA1	+	ESRP2
NC_013060.1	NC_013060.1	2878	M141_0.6	7	2885	GCF_000885815.1	Astroviridae	IV	Astrovirus VA1	+	ESRP2
NC_013060.1	NC_013060.1	4140	M141_0.6	7	4147	GCF_000885815.1	Astroviridae	IV	Astrovirus VA1	+	ESRP2
NC_013060.1	NC_013060.1	5594	M141_0.6	7	5601	GCF_000885815.1	Astroviridae	IV	Astrovirus VA1	+	ESRP2
NC_013060.1	NC_013060.1	656	M141_0.6	7	663	GCF_000885815.1	Astroviridae	IV	Astrovirus VA1	-	ESRP2
NC_013060.1	NC_013060.1	1518	M141_0.6	7	1525	GCF_000885815.1	Astroviridae	IV	Astrovirus VA1	-	ESRP2
NC_013060.1	NC_013060.1	2636	M141_0.6	7	2643	GCF_000885815.1	Astroviridae	IV	Astrovirus VA1	-	ESRP2
NC_012798.1	NC_012798.1	4579	M141_0.6	7	4586	GCF_000886455.1	Picornaviridae	IV	Human cosavirus E1	+	ESRP2
NC_012798.1	NC_012798.1	4211	M141_0.6	7	4218	GCF_000886455.1	Picornaviridae	IV	Human cosavirus E1	-	ESRP2
NC_012802.1	NC_012802.1	5657	M141_0.6	7	5664	GCF_000886475.1	Picornaviridae	IV	Human cosavirus D1	+	ESRP2
NC_012802.1	NC_012802.1	3935	M141_0.6	7	3942	GCF_000886475.1	Picornaviridae	IV	Human cosavirus D1	-	ESRP2
NC_012957.1	NC_012957.1	281	M141_0.6	7	288	GCF_000886535.1	Picornaviridae	IV	Salivirus NG-J1	+	ESRP2
NC_012957.1	NC_012957.1	407	M141_0.6	7	414	GCF_000886535.1	Picornaviridae	IV	Salivirus NG-J1	-	ESRP2
NC_012957.1	NC_012957.1	1476	M141_0.6	7	1483	GCF_000886535.1	Picornaviridae	IV	Salivirus NG-J1	-	ESRP2
NC_012957.1	NC_012957.1	2880	M141_0.6	7	2887	GCF_000886535.1	Picornaviridae	IV	Salivirus NG-J1	-	ESRP2
NC_012957.1	NC_012957.1	4221	M141_0.6	7	4228	GCF_000886535.1	Picornaviridae	IV	Salivirus NG-J1	-	ESRP2
NC_012957.1	NC_012957.1	4431	M141_0.6	7	4438	GCF_000886535.1	Picornaviridae	IV	Salivirus NG-J1	-	ESRP2
NC_012957.1	NC_012957.1	5054	M141_0.6	7	5061	GCF_000886535.1	Picornaviridae	IV	Salivirus NG-J1	-	ESRP2
NC_012957.1	NC_012957.1	5180	M141_0.6	7	5187	GCF_000886535.1	Picornaviridae	IV	Salivirus NG-J1	-	ESRP2
NC_012957.1	NC_012957.1	5997	M141_0.6	7	6004	GCF_000886535.1	Picornaviridae	IV	Salivirus NG-J1	-	ESRP2
NC_012957.1	NC_012957.1	6438	M141_0.6	7	6445	GCF_000886535.1	Picornaviridae	IV	Salivirus NG-J1	-	ESRP2
NC_012957.1	NC_012957.1	6772	M141_0.6	7	6779	GCF_000886535.1	Picornaviridae	IV	Salivirus NG-J1	-	ESRP2
NC_012957.1	NC_012957.1	6852	M141_0.6	7	6859	GCF_000886535.1	Picornaviridae	IV	Salivirus NG-J1	-	ESRP2
NC_012957.1	NC_012957.1	6983	M141_0.6	7	6990	GCF_000886535.1	Picornaviridae	IV	Salivirus NG-J1	-	ESRP2
NC_012957.1	NC_012957.1	7179	M141_0.6	7	7186	GCF_000886535.1	Picornaviridae	IV	Salivirus NG-J1	-	ESRP2
NC_012957.1	NC_012957.1	7569	M141_0.6	7	7576	GCF_000886535.1	Picornaviridae	IV	Salivirus NG-J1	-	ESRP2
NC_012957.1	NC_012957.1	7911	M141_0.6	7	7918	GCF_000886535.1	Picornaviridae	IV	Salivirus NG-J1	-	ESRP2
NC_015843.2	NC_015843.2	965	M141_0.6	7	972	GCF_000894755.1	Flaviviridae	IV	Tembusu virus flavivirus polyprotein (flavivirus polyprotein gene) gene	+	ESRP2
NC_015843.2	NC_015843.2	2247	M141_0.6	7	2254	GCF_000894755.1	Flaviviridae	IV	Tembusu virus flavivirus polyprotein (flavivirus polyprotein gene) gene	+	ESRP2
NC_015843.2	NC_015843.2	3545	M141_0.6	7	3552	GCF_000894755.1	Flaviviridae	IV	Tembusu virus flavivirus polyprotein (flavivirus polyprotein gene) gene	+	ESRP2
NC_015843.2	NC_015843.2	4007	M141_0.6	7	4014	GCF_000894755.1	Flaviviridae	IV	Tembusu virus flavivirus polyprotein (flavivirus polyprotein gene) gene	+	ESRP2
NC_015843.2	NC_015843.2	4043	M141_0.6	7	4050	GCF_000894755.1	Flaviviridae	IV	Tembusu virus flavivirus polyprotein (flavivirus polyprotein gene) gene	+	ESRP2
NC_015843.2	NC_015843.2	4841	M141_0.6	7	4848	GCF_000894755.1	Flaviviridae	IV	Tembusu virus flavivirus polyprotein (flavivirus polyprotein gene) gene	+	ESRP2
NC_015843.2	NC_015843.2	6150	M141_0.6	7	6157	GCF_000894755.1	Flaviviridae	IV	Tembusu virus flavivirus polyprotein (flavivirus polyprotein gene) gene	+	ESRP2
NC_015843.2	NC_015843.2	6638	M141_0.6	7	6645	GCF_000894755.1	Flaviviridae	IV	Tembusu virus flavivirus polyprotein (flavivirus polyprotein gene) gene	+	ESRP2
NC_015843.2	NC_015843.2	7195	M141_0.6	7	7202	GCF_000894755.1	Flaviviridae	IV	Tembusu virus flavivirus polyprotein (flavivirus polyprotein gene) gene	+	ESRP2
NC_015843.2	NC_015843.2	7424	M141_0.6	7	7431	GCF_000894755.1	Flaviviridae	IV	Tembusu virus flavivirus polyprotein (flavivirus polyprotein gene) gene	+	ESRP2
NC_015843.2	NC_015843.2	8257	M141_0.6	7	8264	GCF_000894755.1	Flaviviridae	IV	Tembusu virus flavivirus polyprotein (flavivirus polyprotein gene) gene	+	ESRP2
NC_015843.2	NC_015843.2	8331	M141_0.6	7	8338	GCF_000894755.1	Flaviviridae	IV	Tembusu virus flavivirus polyprotein (flavivirus polyprotein gene) gene	+	ESRP2
NC_015843.2	NC_015843.2	8479	M141_0.6	7	8486	GCF_000894755.1	Flaviviridae	IV	Tembusu virus flavivirus polyprotein (flavivirus polyprotein gene) gene	+	ESRP2
NC_015843.2	NC_015843.2	953	M141_0.6	7	960	GCF_000894755.1	Flaviviridae	IV	Tembusu virus flavivirus polyprotein (flavivirus polyprotein gene) gene	-	ESRP2
NC_015843.2	NC_015843.2	5309	M141_0.6	7	5316	GCF_000894755.1	Flaviviridae	IV	Tembusu virus flavivirus polyprotein (flavivirus polyprotein gene) gene	-	ESRP2
NC_015843.2	NC_015843.2	5783	M141_0.6	7	5790	GCF_000894755.1	Flaviviridae	IV	Tembusu virus flavivirus polyprotein (flavivirus polyprotein gene) gene	-	ESRP2
NC_016155.1	NC_016155.1	186	M141_0.6	7	193	GCF_000895575.1	Astroviridae	IV	Astrovirus MLB2	+	ESRP2
NC_019027.1	NC_019027.1	2570	M141_0.6	7	2577	GCF_000897955.1	Astroviridae	IV	Astrovirus VA4 isolate VA4/human/Nepal/s5363	+	ESRP2
NC_019027.1	NC_019027.1	5566	M141_0.6	7	5573	GCF_000897955.1	Astroviridae	IV	Astrovirus VA4 isolate VA4/human/Nepal/s5363	+	ESRP2
NC_019027.1	NC_019027.1	5797	M141_0.6	7	5804	GCF_000897955.1	Astroviridae	IV	Astrovirus VA4 isolate VA4/human/Nepal/s5363	+	ESRP2
NC_019027.1	NC_019027.1	4310	M141_0.6	7	4317	GCF_000897955.1	Astroviridae	IV	Astrovirus VA4 isolate VA4/human/Nepal/s5363	-	ESRP2
NC_019028.1	NC_019028.1	2800	M141_0.6	7	2807	GCF_000899535.1	Astroviridae	IV	Astrovirus MLB3 isolate MLB3/human/Vellore/26564/2004	+	ESRP2
NC_019028.1	NC_019028.1	4553	M141_0.6	7	4560	GCF_000899535.1	Astroviridae	IV	Astrovirus MLB3 isolate MLB3/human/Vellore/26564/2004	+	ESRP2
NC_019028.1	NC_019028.1	4732	M141_0.6	7	4739	GCF_000899535.1	Astroviridae	IV	Astrovirus MLB3 isolate MLB3/human/Vellore/26564/2004	+	ESRP2
NC_019028.1	NC_019028.1	5687	M141_0.6	7	5694	GCF_000899535.1	Astroviridae	IV	Astrovirus MLB3 isolate MLB3/human/Vellore/26564/2004	+	ESRP2
NC_019028.1	NC_019028.1	3606	M141_0.6	7	3613	GCF_000899535.1	Astroviridae	IV	Astrovirus MLB3 isolate MLB3/human/Vellore/26564/2004	-	ESRP2
NC_019026.1	NC_019026.1	1491	M141_0.6	7	1498	GCF_000901475.1	Astroviridae	IV	Astrovirus VA3 isolate VA3/human/Vellore/28054/2005	+	ESRP2
NC_019026.1	NC_019026.1	4569	M141_0.6	7	4576	GCF_000901475.1	Astroviridae	IV	Astrovirus VA3 isolate VA3/human/Vellore/28054/2005	+	ESRP2
NC_019026.1	NC_019026.1	4692	M141_0.6	7	4699	GCF_000901475.1	Astroviridae	IV	Astrovirus VA3 isolate VA3/human/Vellore/28054/2005	+	ESRP2
NC_019026.1	NC_019026.1	4966	M141_0.6	7	4973	GCF_000901475.1	Astroviridae	IV	Astrovirus VA3 isolate VA3/human/Vellore/28054/2005	+	ESRP2
NC_019026.1	NC_019026.1	5093	M141_0.6	7	5100	GCF_000901475.1	Astroviridae	IV	Astrovirus VA3 isolate VA3/human/Vellore/28054/2005	+	ESRP2
NC_019026.1	NC_019026.1	5583	M141_0.6	7	5590	GCF_000901475.1	Astroviridae	IV	Astrovirus VA3 isolate VA3/human/Vellore/28054/2005	+	ESRP2
NC_023812.1	NC_023812.1	2957	M141_0.6	7	2964	GCF_000917835.1	Togaviridae	IV	Madariaga virus strain MADV/Cebus apella/BRA/BEAN5122/1956	+	ESRP2
NC_023812.1	NC_023812.1	6863	M141_0.6	7	6870	GCF_000917835.1	Togaviridae	IV	Madariaga virus strain MADV/Cebus apella/BRA/BEAN5122/1956	+	ESRP2
NC_023812.1	NC_023812.1	7268	M141_0.6	7	7275	GCF_000917835.1	Togaviridae	IV	Madariaga virus strain MADV/Cebus apella/BRA/BEAN5122/1956	+	ESRP2
NC_023812.1	NC_023812.1	9974	M141_0.6	7	9981	GCF_000917835.1	Togaviridae	IV	Madariaga virus strain MADV/Cebus apella/BRA/BEAN5122/1956	+	ESRP2
NC_023812.1	NC_023812.1	10207	M141_0.6	7	10214	GCF_000917835.1	Togaviridae	IV	Madariaga virus strain MADV/Cebus apella/BRA/BEAN5122/1956	+	ESRP2
NC_023812.1	NC_023812.1	3738	M141_0.6	7	3745	GCF_000917835.1	Togaviridae	IV	Madariaga virus strain MADV/Cebus apella/BRA/BEAN5122/1956	-	ESRP2
NC_023812.1	NC_023812.1	5668	M141_0.6	7	5675	GCF_000917835.1	Togaviridae	IV	Madariaga virus strain MADV/Cebus apella/BRA/BEAN5122/1956	-	ESRP2
NC_023812.1	NC_023812.1	7978	M141_0.6	7	7985	GCF_000917835.1	Togaviridae	IV	Madariaga virus strain MADV/Cebus apella/BRA/BEAN5122/1956	-	ESRP2
NC_024070.1	NC_024070.1	316	M141_0.6	7	323	GCF_000918175.1	Picornaviridae	IV	Rosavirus 2 strain GA7403	+	ESRP2
NC_024070.1	NC_024070.1	1212	M141_0.6	7	1219	GCF_000918175.1	Picornaviridae	IV	Rosavirus 2 strain GA7403	+	ESRP2
NC_024070.1	NC_024070.1	6280	M141_0.6	7	6287	GCF_000918175.1	Picornaviridae	IV	Rosavirus 2 strain GA7403	+	ESRP2
NC_024070.1	NC_024070.1	2082	M141_0.6	7	2089	GCF_000918175.1	Picornaviridae	IV	Rosavirus 2 strain GA7403	-	ESRP2
NC_024070.1	NC_024070.1	3308	M141_0.6	7	3315	GCF_000918175.1	Picornaviridae	IV	Rosavirus 2 strain GA7403	-	ESRP2
NC_024070.1	NC_024070.1	3940	M141_0.6	7	3947	GCF_000918175.1	Picornaviridae	IV	Rosavirus 2 strain GA7403	-	ESRP2
NC_024070.1	NC_024070.1	4246	M141_0.6	7	4253	GCF_000918175.1	Picornaviridae	IV	Rosavirus 2 strain GA7403	-	ESRP2
NC_024070.1	NC_024070.1	4460	M141_0.6	7	4467	GCF_000918175.1	Picornaviridae	IV	Rosavirus 2 strain GA7403	-	ESRP2
NC_024070.1	NC_024070.1	5372	M141_0.6	7	5379	GCF_000918175.1	Picornaviridae	IV	Rosavirus 2 strain GA7403	-	ESRP2
NC_024070.1	NC_024070.1	7761	M141_0.6	7	7768	GCF_000918175.1	Picornaviridae	IV	Rosavirus 2 strain GA7403	-	ESRP2
NC_024070.1	NC_024070.1	7769	M141_0.6	7	7776	GCF_000918175.1	Picornaviridae	IV	Rosavirus 2 strain GA7403	-	ESRP2
NC_024070.1	NC_024070.1	8429	M141_0.6	7	8436	GCF_000918175.1	Picornaviridae	IV	Rosavirus 2 strain GA7403	-	ESRP2
NC_024070.1	NC_024070.1	8717	M141_0.6	7	8724	GCF_000918175.1	Picornaviridae	IV	Rosavirus 2 strain GA7403	-	ESRP2
NC_024113.1	NC_024113.1	1122	M141_0.6	7	1129	GCF_000919875.1	Flaviviridae	IV	Jingmen Tick Virus isolate SY84 segment 1	+	ESRP2
NC_024112.1	NC_024112.1	94	M141_0.6	7	101	GCF_000919875.1	Flaviviridae	IV	Jingmen Tick Virus isolate SY84 segment 1	+	ESRP2
NC_024112.1	NC_024112.1	2581	M141_0.6	7	2588	GCF_000919875.1	Flaviviridae	IV	Jingmen Tick Virus isolate SY84 segment 1	+	ESRP2
NC_024112.1	NC_024112.1	276	M141_0.6	7	283	GCF_000919875.1	Flaviviridae	IV	Jingmen Tick Virus isolate SY84 segment 1	-	ESRP2
NC_024112.1	NC_024112.1	1869	M141_0.6	7	1876	GCF_000919875.1	Flaviviridae	IV	Jingmen Tick Virus isolate SY84 segment 1	-	ESRP2
NC_024112.1	NC_024112.1	2782	M141_0.6	7	2789	GCF_000919875.1	Flaviviridae	IV	Jingmen Tick Virus isolate SY84 segment 1	-	ESRP2
NC_024114.1	NC_024114.1	1485	M141_0.6	7	1492	GCF_000919875.1	Flaviviridae	IV	Jingmen Tick Virus isolate SY84 segment 1	+	ESRP2
NC_024111.1	NC_024111.1	450	M141_0.6	7	457	GCF_000919875.1	Flaviviridae	IV	Jingmen Tick Virus isolate SY84 segment 1	+	ESRP2
NC_024111.1	NC_024111.1	853	M141_0.6	7	860	GCF_000919875.1	Flaviviridae	IV	Jingmen Tick Virus isolate SY84 segment 1	+	ESRP2
NC_024111.1	NC_024111.1	1907	M141_0.6	7	1914	GCF_000919875.1	Flaviviridae	IV	Jingmen Tick Virus isolate SY84 segment 1	+	ESRP2
NC_024111.1	NC_024111.1	367	M141_0.6	7	374	GCF_000919875.1	Flaviviridae	IV	Jingmen Tick Virus isolate SY84 segment 1	-	ESRP2
NC_024111.1	NC_024111.1	2089	M141_0.6	7	2096	GCF_000919875.1	Flaviviridae	IV	Jingmen Tick Virus isolate SY84 segment 1	-	ESRP2
NC_024377.1	NC_024377.1	831	M141_0.6	7	838	GCF_000921975.1	Flaviviridae	IV	Simian pegivirus isolate SPgVkrc_RC08 polyprotein precursor	+	ESRP2
NC_024377.1	NC_024377.1	1206	M141_0.6	7	1213	GCF_000921975.1	Flaviviridae	IV	Simian pegivirus isolate SPgVkrc_RC08 polyprotein precursor	+	ESRP2
NC_024377.1	NC_024377.1	1414	M141_0.6	7	1421	GCF_000921975.1	Flaviviridae	IV	Simian pegivirus isolate SPgVkrc_RC08 polyprotein precursor	+	ESRP2
NC_024377.1	NC_024377.1	1752	M141_0.6	7	1759	GCF_000921975.1	Flaviviridae	IV	Simian pegivirus isolate SPgVkrc_RC08 polyprotein precursor	+	ESRP2
NC_024377.1	NC_024377.1	4856	M141_0.6	7	4863	GCF_000921975.1	Flaviviridae	IV	Simian pegivirus isolate SPgVkrc_RC08 polyprotein precursor	+	ESRP2
NC_024377.1	NC_024377.1	5558	M141_0.6	7	5565	GCF_000921975.1	Flaviviridae	IV	Simian pegivirus isolate SPgVkrc_RC08 polyprotein precursor	+	ESRP2
NC_024377.1	NC_024377.1	5633	M141_0.6	7	5640	GCF_000921975.1	Flaviviridae	IV	Simian pegivirus isolate SPgVkrc_RC08 polyprotein precursor	+	ESRP2
NC_024377.1	NC_024377.1	7816	M141_0.6	7	7823	GCF_000921975.1	Flaviviridae	IV	Simian pegivirus isolate SPgVkrc_RC08 polyprotein precursor	+	ESRP2
NC_024377.1	NC_024377.1	241	M141_0.6	7	248	GCF_000921975.1	Flaviviridae	IV	Simian pegivirus isolate SPgVkrc_RC08 polyprotein precursor	-	ESRP2
NC_024377.1	NC_024377.1	5927	M141_0.6	7	5934	GCF_000921975.1	Flaviviridae	IV	Simian pegivirus isolate SPgVkrc_RC08 polyprotein precursor	-	ESRP2
NC_024377.1	NC_024377.1	6352	M141_0.6	7	6359	GCF_000921975.1	Flaviviridae	IV	Simian pegivirus isolate SPgVkrc_RC08 polyprotein precursor	-	ESRP2
NC_024377.1	NC_024377.1	8948	M141_0.6	7	8955	GCF_000921975.1	Flaviviridae	IV	Simian pegivirus isolate SPgVkrc_RC08 polyprotein precursor	-	ESRP2
NC_024472.1	NC_024472.1	2976	M141_0.6	7	2983	GCF_000923215.1	Astroviridae	IV	Human astrovirus BF34	+	ESRP2
NC_024472.1	NC_024472.1	3412	M141_0.6	7	3419	GCF_000923215.1	Astroviridae	IV	Human astrovirus BF34	+	ESRP2
NC_024472.1	NC_024472.1	5569	M141_0.6	7	5576	GCF_000923215.1	Astroviridae	IV	Human astrovirus BF34	+	ESRP2
NC_027998.2	NC_027998.2	1305	M141_0.6	7	1312	GCF_001310135.2	Flaviviridae	IV	Human pegivirus 2 isolate UC0125.US polyprotein gene	+	ESRP2
NC_027998.2	NC_027998.2	8819	M141_0.6	7	8826	GCF_001310135.2	Flaviviridae	IV	Human pegivirus 2 isolate UC0125.US polyprotein gene	+	ESRP2
NC_027998.2	NC_027998.2	2688	M141_0.6	7	2695	GCF_001310135.2	Flaviviridae	IV	Human pegivirus 2 isolate UC0125.US polyprotein gene	-	ESRP2
NC_029055.1	NC_029055.1	204	M141_0.6	7	211	GCF_001610725.1	Flaviviridae	IV	Spondweni virus	+	ESRP2
NC_029055.1	NC_029055.1	1167	M141_0.6	7	1174	GCF_001610725.1	Flaviviridae	IV	Spondweni virus	+	ESRP2
NC_029055.1	NC_029055.1	2733	M141_0.6	7	2740	GCF_001610725.1	Flaviviridae	IV	Spondweni virus	+	ESRP2
NC_029055.1	NC_029055.1	4710	M141_0.6	7	4717	GCF_001610725.1	Flaviviridae	IV	Spondweni virus	+	ESRP2
NC_029055.1	NC_029055.1	4865	M141_0.6	7	4872	GCF_001610725.1	Flaviviridae	IV	Spondweni virus	+	ESRP2
NC_029055.1	NC_029055.1	7398	M141_0.6	7	7405	GCF_001610725.1	Flaviviridae	IV	Spondweni virus	+	ESRP2
NC_029055.1	NC_029055.1	8353	M141_0.6	7	8360	GCF_001610725.1	Flaviviridae	IV	Spondweni virus	+	ESRP2
NC_029055.1	NC_029055.1	8944	M141_0.6	7	8951	GCF_001610725.1	Flaviviridae	IV	Spondweni virus	+	ESRP2
NC_029055.1	NC_029055.1	1970	M141_0.6	7	1977	GCF_001610725.1	Flaviviridae	IV	Spondweni virus	-	ESRP2
NC_029055.1	NC_029055.1	3538	M141_0.6	7	3545	GCF_001610725.1	Flaviviridae	IV	Spondweni virus	-	ESRP2
NC_029055.1	NC_029055.1	5754	M141_0.6	7	5761	GCF_001610725.1	Flaviviridae	IV	Spondweni virus	-	ESRP2
NC_029055.1	NC_029055.1	6548	M141_0.6	7	6555	GCF_001610725.1	Flaviviridae	IV	Spondweni virus	-	ESRP2
NC_029055.1	NC_029055.1	7790	M141_0.6	7	7797	GCF_001610725.1	Flaviviridae	IV	Spondweni virus	-	ESRP2
NC_030791.1	NC_030791.1	3559	M141_0.6	7	3566	GCF_001712785.1	Flaviviridae	IV	Hepatitis C virus genotype 7	+	ESRP2
NC_030791.1	NC_030791.1	3585	M141_0.6	7	3592	GCF_001712785.1	Flaviviridae	IV	Hepatitis C virus genotype 7	+	ESRP2
NC_030791.1	NC_030791.1	4460	M141_0.6	7	4467	GCF_001712785.1	Flaviviridae	IV	Hepatitis C virus genotype 7	+	ESRP2
NC_030791.1	NC_030791.1	6184	M141_0.6	7	6191	GCF_001712785.1	Flaviviridae	IV	Hepatitis C virus genotype 7	+	ESRP2
NC_030791.1	NC_030791.1	6519	M141_0.6	7	6526	GCF_001712785.1	Flaviviridae	IV	Hepatitis C virus genotype 7	+	ESRP2
NC_030791.1	NC_030791.1	979	M141_0.6	7	986	GCF_001712785.1	Flaviviridae	IV	Hepatitis C virus genotype 7	-	ESRP2
NC_030791.1	NC_030791.1	2166	M141_0.6	7	2173	GCF_001712785.1	Flaviviridae	IV	Hepatitis C virus genotype 7	-	ESRP2
NC_030791.1	NC_030791.1	2898	M141_0.6	7	2905	GCF_001712785.1	Flaviviridae	IV	Hepatitis C virus genotype 7	-	ESRP2
NC_030791.1	NC_030791.1	7380	M141_0.6	7	7387	GCF_001712785.1	Flaviviridae	IV	Hepatitis C virus genotype 7	-	ESRP2
NC_030791.1	NC_030791.1	8905	M141_0.6	7	8912	GCF_001712785.1	Flaviviridae	IV	Hepatitis C virus genotype 7	-	ESRP2
NC_030922.1	NC_030922.1	2205	M141_0.6	7	2212	GCF_001736695.1	Astroviridae	IV	Mamastrovirus 1 genomic RNA	+	ESRP2
NC_030922.1	NC_030922.1	2496	M141_0.6	7	2503	GCF_001736695.1	Astroviridae	IV	Mamastrovirus 1 genomic RNA	+	ESRP2
NC_030922.1	NC_030922.1	155	M141_0.6	7	162	GCF_001736695.1	Astroviridae	IV	Mamastrovirus 1 genomic RNA	-	ESRP2
NC_034222.1	NC_034222.1	1109	M141_0.6	7	1116	GCF_002037735.1	Flaviviridae	IV	Mogiana tick virus isolate MGTV/V4/11 segment 1	+	ESRP2
NC_034225.1	NC_034225.1	2471	M141_0.6	7	2478	GCF_002037735.1	Flaviviridae	IV	Mogiana tick virus isolate MGTV/V4/11 segment 1	+	ESRP2
NC_034225.1	NC_034225.1	168	M141_0.6	7	175	GCF_002037735.1	Flaviviridae	IV	Mogiana tick virus isolate MGTV/V4/11 segment 1	-	ESRP2
NC_034224.1	NC_034224.1	2239	M141_0.6	7	2246	GCF_002037735.1	Flaviviridae	IV	Mogiana tick virus isolate MGTV/V4/11 segment 1	+	ESRP2
NC_034224.1	NC_034224.1	316	M141_0.6	7	323	GCF_002037735.1	Flaviviridae	IV	Mogiana tick virus isolate MGTV/V4/11 segment 1	-	ESRP2
NC_034224.1	NC_034224.1	1092	M141_0.6	7	1099	GCF_002037735.1	Flaviviridae	IV	Mogiana tick virus isolate MGTV/V4/11 segment 1	-	ESRP2
NC_034385.1	NC_034385.1	4630	M141_0.6	7	4637	GCF_002117635.1	Picornaviridae	IV	Human cosavirus F strain PK5006 polyprotein gene	+	ESRP2
NC_034385.1	NC_034385.1	1197	M141_0.6	7	1204	GCF_002117635.1	Picornaviridae	IV	Human cosavirus F strain PK5006 polyprotein gene	-	ESRP2
NC_034385.1	NC_034385.1	1688	M141_0.6	7	1695	GCF_002117635.1	Picornaviridae	IV	Human cosavirus F strain PK5006 polyprotein gene	-	ESRP2
NC_034385.1	NC_034385.1	2625	M141_0.6	7	2632	GCF_002117635.1	Picornaviridae	IV	Human cosavirus F strain PK5006 polyprotein gene	-	ESRP2
NC_034385.1	NC_034385.1	2973	M141_0.6	7	2980	GCF_002117635.1	Picornaviridae	IV	Human cosavirus F strain PK5006 polyprotein gene	-	ESRP2
NC_034385.1	NC_034385.1	4687	M141_0.6	7	4694	GCF_002117635.1	Picornaviridae	IV	Human cosavirus F strain PK5006 polyprotein gene	-	ESRP2
NC_034385.1	NC_034385.1	5689	M141_0.6	7	5696	GCF_002117635.1	Picornaviridae	IV	Human cosavirus F strain PK5006 polyprotein gene	-	ESRP2
NC_035758.1	NC_035758.1	751	M141_0.6	7	758	GCF_002285025.1	Astroviridae	IV	Bastrovirus 7	+	ESRP2
NC_035758.1	NC_035758.1	910	M141_0.6	7	917	GCF_002285025.1	Astroviridae	IV	Bastrovirus 7	+	ESRP2
NC_035758.1	NC_035758.1	2387	M141_0.6	7	2394	GCF_002285025.1	Astroviridae	IV	Bastrovirus 7	+	ESRP2
NC_035758.1	NC_035758.1	2772	M141_0.6	7	2779	GCF_002285025.1	Astroviridae	IV	Bastrovirus 7	+	ESRP2
NC_035758.1	NC_035758.1	5289	M141_0.6	7	5296	GCF_002285025.1	Astroviridae	IV	Bastrovirus 7	+	ESRP2
NC_035758.1	NC_035758.1	5642	M141_0.6	7	5649	GCF_002285025.1	Astroviridae	IV	Bastrovirus 7	+	ESRP2
NC_035758.1	NC_035758.1	2375	M141_0.6	7	2382	GCF_002285025.1	Astroviridae	IV	Bastrovirus 7	-	ESRP2
NC_038307.1	NC_038307.1	381	M141_0.6	7	388	GCF_002816685.1	Picornaviridae	IV	Coxsackievirus B3 mRNA	+	ESRP2
NC_038307.1	NC_038307.1	1478	M141_0.6	7	1485	GCF_002816685.1	Picornaviridae	IV	Coxsackievirus B3 mRNA	+	ESRP2
NC_038307.1	NC_038307.1	3329	M141_0.6	7	3336	GCF_002816685.1	Picornaviridae	IV	Coxsackievirus B3 mRNA	+	ESRP2
NC_038307.1	NC_038307.1	5000	M141_0.6	7	5007	GCF_002816685.1	Picornaviridae	IV	Coxsackievirus B3 mRNA	+	ESRP2
NC_038307.1	NC_038307.1	6045	M141_0.6	7	6052	GCF_002816685.1	Picornaviridae	IV	Coxsackievirus B3 mRNA	+	ESRP2
NC_038307.1	NC_038307.1	1613	M141_0.6	7	1620	GCF_002816685.1	Picornaviridae	IV	Coxsackievirus B3 mRNA	-	ESRP2
NC_038307.1	NC_038307.1	7057	M141_0.6	7	7064	GCF_002816685.1	Picornaviridae	IV	Coxsackievirus B3 mRNA	-	ESRP2
NC_038308.1	NC_038308.1	4601	M141_0.6	7	4608	GCF_002816725.1	Picornaviridae	IV	Human enterovirus 68 strain Fermon	+	ESRP2
NC_038308.1	NC_038308.1	7234	M141_0.6	7	7241	GCF_002816725.1	Picornaviridae	IV	Human enterovirus 68 strain Fermon	+	ESRP2
NC_038308.1	NC_038308.1	7359	M141_0.6	7	7366	GCF_002816725.1	Picornaviridae	IV	Human enterovirus 68 strain Fermon	+	ESRP2
NC_038308.1	NC_038308.1	2837	M141_0.6	7	2844	GCF_002816725.1	Picornaviridae	IV	Human enterovirus 68 strain Fermon	-	ESRP2
NC_038308.1	NC_038308.1	2921	M141_0.6	7	2928	GCF_002816725.1	Picornaviridae	IV	Human enterovirus 68 strain Fermon	-	ESRP2
NC_038308.1	NC_038308.1	3928	M141_0.6	7	3935	GCF_002816725.1	Picornaviridae	IV	Human enterovirus 68 strain Fermon	-	ESRP2
NC_038308.1	NC_038308.1	5074	M141_0.6	7	5081	GCF_002816725.1	Picornaviridae	IV	Human enterovirus 68 strain Fermon	-	ESRP2
NC_038308.1	NC_038308.1	7160	M141_0.6	7	7167	GCF_002816725.1	Picornaviridae	IV	Human enterovirus 68 strain Fermon	-	ESRP2
NC_038308.1	NC_038308.1	7268	M141_0.6	7	7275	GCF_002816725.1	Picornaviridae	IV	Human enterovirus 68 strain Fermon	-	ESRP2
NC_039218.1	NC_039218.1	463	M141_0.6	7	470	GCF_002820625.1	Flaviviridae	IV	Kyasanur forest disease virus polyprotein gene	+	ESRP2
NC_039218.1	NC_039218.1	1613	M141_0.6	7	1620	GCF_002820625.1	Flaviviridae	IV	Kyasanur forest disease virus polyprotein gene	+	ESRP2
NC_039218.1	NC_039218.1	2140	M141_0.6	7	2147	GCF_002820625.1	Flaviviridae	IV	Kyasanur forest disease virus polyprotein gene	+	ESRP2
NC_039218.1	NC_039218.1	2221	M141_0.6	7	2228	GCF_002820625.1	Flaviviridae	IV	Kyasanur forest disease virus polyprotein gene	+	ESRP2
NC_039218.1	NC_039218.1	2317	M141_0.6	7	2324	GCF_002820625.1	Flaviviridae	IV	Kyasanur forest disease virus polyprotein gene	+	ESRP2
NC_039218.1	NC_039218.1	2815	M141_0.6	7	2822	GCF_002820625.1	Flaviviridae	IV	Kyasanur forest disease virus polyprotein gene	+	ESRP2
NC_039218.1	NC_039218.1	4318	M141_0.6	7	4325	GCF_002820625.1	Flaviviridae	IV	Kyasanur forest disease virus polyprotein gene	+	ESRP2
NC_039218.1	NC_039218.1	4572	M141_0.6	7	4579	GCF_002820625.1	Flaviviridae	IV	Kyasanur forest disease virus polyprotein gene	+	ESRP2
NC_039218.1	NC_039218.1	7025	M141_0.6	7	7032	GCF_002820625.1	Flaviviridae	IV	Kyasanur forest disease virus polyprotein gene	+	ESRP2
NC_039218.1	NC_039218.1	7117	M141_0.6	7	7124	GCF_002820625.1	Flaviviridae	IV	Kyasanur forest disease virus polyprotein gene	+	ESRP2
NC_039218.1	NC_039218.1	7562	M141_0.6	7	7569	GCF_002820625.1	Flaviviridae	IV	Kyasanur forest disease virus polyprotein gene	+	ESRP2
NC_039218.1	NC_039218.1	8273	M141_0.6	7	8280	GCF_002820625.1	Flaviviridae	IV	Kyasanur forest disease virus polyprotein gene	+	ESRP2
NC_039218.1	NC_039218.1	8457	M141_0.6	7	8464	GCF_002820625.1	Flaviviridae	IV	Kyasanur forest disease virus polyprotein gene	+	ESRP2
NC_039218.1	NC_039218.1	8977	M141_0.6	7	8984	GCF_002820625.1	Flaviviridae	IV	Kyasanur forest disease virus polyprotein gene	+	ESRP2
NC_039218.1	NC_039218.1	9524	M141_0.6	7	9531	GCF_002820625.1	Flaviviridae	IV	Kyasanur forest disease virus polyprotein gene	+	ESRP2
NC_039218.1	NC_039218.1	10131	M141_0.6	7	10138	GCF_002820625.1	Flaviviridae	IV	Kyasanur forest disease virus polyprotein gene	+	ESRP2
NC_038426.1	NC_038426.1	667	M141_0.6	7	674	GCF_002820785.1	Flaviviridae	IV	Hepacivirus B polypeptide gene	+	ESRP2
NC_038426.1	NC_038426.1	3171	M141_0.6	7	3178	GCF_002820785.1	Flaviviridae	IV	Hepacivirus B polypeptide gene	+	ESRP2
NC_038426.1	NC_038426.1	96	M141_0.6	7	103	GCF_002820785.1	Flaviviridae	IV	Hepacivirus B polypeptide gene	-	ESRP2
NC_038426.1	NC_038426.1	1385	M141_0.6	7	1392	GCF_002820785.1	Flaviviridae	IV	Hepacivirus B polypeptide gene	-	ESRP2
NC_038426.1	NC_038426.1	1405	M141_0.6	7	1412	GCF_002820785.1	Flaviviridae	IV	Hepacivirus B polypeptide gene	-	ESRP2
NC_038426.1	NC_038426.1	5339	M141_0.6	7	5346	GCF_002820785.1	Flaviviridae	IV	Hepacivirus B polypeptide gene	-	ESRP2
NC_038436.1	NC_038436.1	1307	M141_0.6	7	1314	GCF_002821385.1	Flaviviridae	IV	Human hepegivirus isolate AK-790 polyprotein gene	+	ESRP2
NC_038436.1	NC_038436.1	8821	M141_0.6	7	8828	GCF_002821385.1	Flaviviridae	IV	Human hepegivirus isolate AK-790 polyprotein gene	+	ESRP2
NC_040776.1	NC_040776.1	453	M141_0.6	7	460	GCF_004128575.1	Flaviviridae	IV	Rocio virus strain SPH 34675	+	ESRP2
NC_040776.1	NC_040776.1	1323	M141_0.6	7	1330	GCF_004128575.1	Flaviviridae	IV	Rocio virus strain SPH 34675	+	ESRP2
NC_040776.1	NC_040776.1	2928	M141_0.6	7	2935	GCF_004128575.1	Flaviviridae	IV	Rocio virus strain SPH 34675	+	ESRP2
NC_040776.1	NC_040776.1	4762	M141_0.6	7	4769	GCF_004128575.1	Flaviviridae	IV	Rocio virus strain SPH 34675	+	ESRP2
NC_040776.1	NC_040776.1	5967	M141_0.6	7	5974	GCF_004128575.1	Flaviviridae	IV	Rocio virus strain SPH 34675	+	ESRP2
NC_040776.1	NC_040776.1	6145	M141_0.6	7	6152	GCF_004128575.1	Flaviviridae	IV	Rocio virus strain SPH 34675	+	ESRP2
NC_040776.1	NC_040776.1	6924	M141_0.6	7	6931	GCF_004128575.1	Flaviviridae	IV	Rocio virus strain SPH 34675	+	ESRP2
NC_040776.1	NC_040776.1	7875	M141_0.6	7	7882	GCF_004128575.1	Flaviviridae	IV	Rocio virus strain SPH 34675	+	ESRP2
NC_040776.1	NC_040776.1	8430	M141_0.6	7	8437	GCF_004128575.1	Flaviviridae	IV	Rocio virus strain SPH 34675	+	ESRP2
NC_040776.1	NC_040776.1	9649	M141_0.6	7	9656	GCF_004128575.1	Flaviviridae	IV	Rocio virus strain SPH 34675	+	ESRP2
NC_040776.1	NC_040776.1	901	M141_0.6	7	908	GCF_004128575.1	Flaviviridae	IV	Rocio virus strain SPH 34675	-	ESRP2
NC_040776.1	NC_040776.1	4863	M141_0.6	7	4870	GCF_004128575.1	Flaviviridae	IV	Rocio virus strain SPH 34675	-	ESRP2
NC_040776.1	NC_040776.1	5230	M141_0.6	7	5237	GCF_004128575.1	Flaviviridae	IV	Rocio virus strain SPH 34675	-	ESRP2
NC_040776.1	NC_040776.1	6321	M141_0.6	7	6328	GCF_004128575.1	Flaviviridae	IV	Rocio virus strain SPH 34675	-	ESRP2
NC_040776.1	NC_040776.1	9333	M141_0.6	7	9340	GCF_004128575.1	Flaviviridae	IV	Rocio virus strain SPH 34675	-	ESRP2
NC_040776.1	NC_040776.1	10627	M141_0.6	7	10634	GCF_004128575.1	Flaviviridae	IV	Rocio virus strain SPH 34675	-	ESRP2
NC_045512.2	NC_045512.2	1065	M141_0.6	7	1072	GCF_009858895.2	Coronaviridae	IV	Severe acute respiratory syndrome coronavirus 2 isolate Wuhan-Hu-1	+	ESRP2
NC_045512.2	NC_045512.2	25968	M141_0.6	7	25975	GCF_009858895.2	Coronaviridae	IV	Severe acute respiratory syndrome coronavirus 2 isolate Wuhan-Hu-1	+	ESRP2
NC_045512.2	NC_045512.2	29130	M141_0.6	7	29137	GCF_009858895.2	Coronaviridae	IV	Severe acute respiratory syndrome coronavirus 2 isolate Wuhan-Hu-1	+	ESRP2
NC_045512.2	NC_045512.2	64	M141_0.6	7	71	GCF_009858895.2	Coronaviridae	IV	Severe acute respiratory syndrome coronavirus 2 isolate Wuhan-Hu-1	-	ESRP2
NC_045512.2	NC_045512.2	538	M141_0.6	7	545	GCF_009858895.2	Coronaviridae	IV	Severe acute respiratory syndrome coronavirus 2 isolate Wuhan-Hu-1	-	ESRP2
NC_045512.2	NC_045512.2	10883	M141_0.6	7	10890	GCF_009858895.2	Coronaviridae	IV	Severe acute respiratory syndrome coronavirus 2 isolate Wuhan-Hu-1	-	ESRP2
NC_045512.2	NC_045512.2	19822	M141_0.6	7	19829	GCF_009858895.2	Coronaviridae	IV	Severe acute respiratory syndrome coronavirus 2 isolate Wuhan-Hu-1	-	ESRP2
NC_002204.1	NC_002204.1	1248	M141_0.6	7	1255	GCF_000820495.2	Orthomyxoviridae	V	Influenza B virus RNA 1	+	ESRP2
NC_002204.1	NC_002204.1	1434	M141_0.6	7	1441	GCF_000820495.2	Orthomyxoviridae	V	Influenza B virus RNA 1	+	ESRP2
NC_002204.1	NC_002204.1	2279	M141_0.6	7	2286	GCF_000820495.2	Orthomyxoviridae	V	Influenza B virus RNA 1	-	ESRP2
NC_002205.1	NC_002205.1	1350	M141_0.6	7	1357	GCF_000820495.2	Orthomyxoviridae	V	Influenza B virus RNA 1	+	ESRP2
NC_002205.1	NC_002205.1	1526	M141_0.6	7	1533	GCF_000820495.2	Orthomyxoviridae	V	Influenza B virus RNA 1	+	ESRP2
NC_002205.1	NC_002205.1	2068	M141_0.6	7	2075	GCF_000820495.2	Orthomyxoviridae	V	Influenza B virus RNA 1	+	ESRP2
NC_002206.1	NC_002206.1	415	M141_0.6	7	422	GCF_000820495.2	Orthomyxoviridae	V	Influenza B virus RNA 1	+	ESRP2
NC_002206.1	NC_002206.1	1704	M141_0.6	7	1711	GCF_000820495.2	Orthomyxoviridae	V	Influenza B virus RNA 1	+	ESRP2
NC_002207.1	NC_002207.1	295	M141_0.6	7	302	GCF_000820495.2	Orthomyxoviridae	V	Influenza B virus RNA 1	+	ESRP2
NC_002207.1	NC_002207.1	487	M141_0.6	7	494	GCF_000820495.2	Orthomyxoviridae	V	Influenza B virus RNA 1	+	ESRP2
NC_002207.1	NC_002207.1	645	M141_0.6	7	652	GCF_000820495.2	Orthomyxoviridae	V	Influenza B virus RNA 1	+	ESRP2
NC_002208.1	NC_002208.1	613	M141_0.6	7	620	GCF_000820495.2	Orthomyxoviridae	V	Influenza B virus RNA 1	+	ESRP2
NC_002208.1	NC_002208.1	154	M141_0.6	7	161	GCF_000820495.2	Orthomyxoviridae	V	Influenza B virus RNA 1	-	ESRP2
NC_002209.1	NC_002209.1	1176	M141_0.6	7	1183	GCF_000820495.2	Orthomyxoviridae	V	Influenza B virus RNA 1	+	ESRP2
NC_002209.1	NC_002209.1	1276	M141_0.6	7	1283	GCF_000820495.2	Orthomyxoviridae	V	Influenza B virus RNA 1	-	ESRP2
NC_014397.1	NC_014397.1	1778	M141_0.6	7	1785	GCF_000847345.1	Phenuiviridae	V	Rift Valley fever virus	+	ESRP2
NC_014397.1	NC_014397.1	4080	M141_0.6	7	4087	GCF_000847345.1	Phenuiviridae	V	Rift Valley fever virus	+	ESRP2
NC_014397.1	NC_014397.1	5362	M141_0.6	7	5369	GCF_000847345.1	Phenuiviridae	V	Rift Valley fever virus	+	ESRP2
NC_014397.1	NC_014397.1	6127	M141_0.6	7	6134	GCF_000847345.1	Phenuiviridae	V	Rift Valley fever virus	+	ESRP2
NC_014397.1	NC_014397.1	1285	M141_0.6	7	1292	GCF_000847345.1	Phenuiviridae	V	Rift Valley fever virus	-	ESRP2
NC_014397.1	NC_014397.1	5057	M141_0.6	7	5064	GCF_000847345.1	Phenuiviridae	V	Rift Valley fever virus	-	ESRP2
NC_014396.1	NC_014396.1	354	M141_0.6	7	361	GCF_000847345.1	Phenuiviridae	V	Rift Valley fever virus	+	ESRP2
NC_014396.1	NC_014396.1	990	M141_0.6	7	997	GCF_000847345.1	Phenuiviridae	V	Rift Valley fever virus	+	ESRP2
NC_014396.1	NC_014396.1	1261	M141_0.6	7	1268	GCF_000847345.1	Phenuiviridae	V	Rift Valley fever virus	+	ESRP2
NC_014396.1	NC_014396.1	2428	M141_0.6	7	2435	GCF_000847345.1	Phenuiviridae	V	Rift Valley fever virus	+	ESRP2
NC_014396.1	NC_014396.1	2480	M141_0.6	7	2487	GCF_000847345.1	Phenuiviridae	V	Rift Valley fever virus	+	ESRP2
NC_014396.1	NC_014396.1	3842	M141_0.6	7	3849	GCF_000847345.1	Phenuiviridae	V	Rift Valley fever virus	+	ESRP2
NC_014396.1	NC_014396.1	2189	M141_0.6	7	2196	GCF_000847345.1	Phenuiviridae	V	Rift Valley fever virus	-	ESRP2
NC_014396.1	NC_014396.1	3395	M141_0.6	7	3402	GCF_000847345.1	Phenuiviridae	V	Rift Valley fever virus	-	ESRP2
NC_014395.1	NC_014395.1	731	M141_0.6	7	738	GCF_000847345.1	Phenuiviridae	V	Rift Valley fever virus	+	ESRP2
NC_014395.1	NC_014395.1	1340	M141_0.6	7	1347	GCF_000847345.1	Phenuiviridae	V	Rift Valley fever virus	-	ESRP2
NC_014395.1	NC_014395.1	1458	M141_0.6	7	1465	GCF_000847345.1	Phenuiviridae	V	Rift Valley fever virus	-	ESRP2
NC_030692.1	NC_030692.1	2487	M141_0.6	7	2494	GCF_000847565.3	Bornaviridae	V	Borna disease virus 2	+	ESRP2
NC_030692.1	NC_030692.1	4419	M141_0.6	7	4426	GCF_000847565.3	Bornaviridae	V	Borna disease virus 2	+	ESRP2
NC_030692.1	NC_030692.1	8649	M141_0.6	7	8656	GCF_000847565.3	Bornaviridae	V	Borna disease virus 2	+	ESRP2
NC_030692.1	NC_030692.1	1127	M141_0.6	7	1134	GCF_000847565.3	Bornaviridae	V	Borna disease virus 2	-	ESRP2
NC_030692.1	NC_030692.1	2148	M141_0.6	7	2155	GCF_000847565.3	Bornaviridae	V	Borna disease virus 2	-	ESRP2
NC_030692.1	NC_030692.1	7077	M141_0.6	7	7084	GCF_000847565.3	Bornaviridae	V	Borna disease virus 2	-	ESRP2
NC_030692.1	NC_030692.1	7581	M141_0.6	7	7588	GCF_000847565.3	Bornaviridae	V	Borna disease virus 2	-	ESRP2
NC_030692.1	NC_030692.1	8203	M141_0.6	7	8210	GCF_000847565.3	Bornaviridae	V	Borna disease virus 2	-	ESRP2
NC_030692.1	NC_030692.1	8285	M141_0.6	7	8292	GCF_000847565.3	Bornaviridae	V	Borna disease virus 2	-	ESRP2
NC_030692.1	NC_030692.1	8788	M141_0.6	7	8795	GCF_000847565.3	Bornaviridae	V	Borna disease virus 2	-	ESRP2
NC_002549.1	NC_002549.1	4606	M141_0.6	7	4613	GCF_000848505.1	Filoviridae	V	Zaire ebolavirus isolate Ebola virus/H.sapiens-tc/COD/1976/Yambuku-Mayinga	+	ESRP2
NC_002549.1	NC_002549.1	5253	M141_0.6	7	5260	GCF_000848505.1	Filoviridae	V	Zaire ebolavirus isolate Ebola virus/H.sapiens-tc/COD/1976/Yambuku-Mayinga	+	ESRP2
NC_002549.1	NC_002549.1	12134	M141_0.6	7	12141	GCF_000848505.1	Filoviridae	V	Zaire ebolavirus isolate Ebola virus/H.sapiens-tc/COD/1976/Yambuku-Mayinga	+	ESRP2
NC_002549.1	NC_002549.1	12954	M141_0.6	7	12961	GCF_000848505.1	Filoviridae	V	Zaire ebolavirus isolate Ebola virus/H.sapiens-tc/COD/1976/Yambuku-Mayinga	+	ESRP2
NC_002549.1	NC_002549.1	11564	M141_0.6	7	11571	GCF_000848505.1	Filoviridae	V	Zaire ebolavirus isolate Ebola virus/H.sapiens-tc/COD/1976/Yambuku-Mayinga	-	ESRP2
NC_002549.1	NC_002549.1	11632	M141_0.6	7	11639	GCF_000848505.1	Filoviridae	V	Zaire ebolavirus isolate Ebola virus/H.sapiens-tc/COD/1976/Yambuku-Mayinga	-	ESRP2
NC_002549.1	NC_002549.1	11795	M141_0.6	7	11802	GCF_000848505.1	Filoviridae	V	Zaire ebolavirus isolate Ebola virus/H.sapiens-tc/COD/1976/Yambuku-Mayinga	-	ESRP2
NC_003461.1	NC_003461.1	13307	M141_0.6	7	13314	GCF_000848705.1	Paramyxoviridae	V	Human parainfluenza virus 1	+	ESRP2
NC_003461.1	NC_003461.1	13949	M141_0.6	7	13956	GCF_000848705.1	Paramyxoviridae	V	Human parainfluenza virus 1	+	ESRP2
NC_003461.1	NC_003461.1	14377	M141_0.6	7	14384	GCF_000848705.1	Paramyxoviridae	V	Human parainfluenza virus 1	+	ESRP2
NC_003461.1	NC_003461.1	14551	M141_0.6	7	14558	GCF_000848705.1	Paramyxoviridae	V	Human parainfluenza virus 1	+	ESRP2
NC_003461.1	NC_003461.1	5562	M141_0.6	7	5569	GCF_000848705.1	Paramyxoviridae	V	Human parainfluenza virus 1	-	ESRP2
NC_003461.1	NC_003461.1	11907	M141_0.6	7	11914	GCF_000848705.1	Paramyxoviridae	V	Human parainfluenza virus 1	-	ESRP2
NC_001925.1	NC_001925.1	340	M141_0.6	7	347	GCF_000849925.1	Peribunyaviridae	V	Bunyamwera virus L	+	ESRP2
NC_001925.1	NC_001925.1	6375	M141_0.6	7	6382	GCF_000849925.1	Peribunyaviridae	V	Bunyamwera virus L	-	ESRP2
NC_001926.1	NC_001926.1	1653	M141_0.6	7	1660	GCF_000849925.1	Peribunyaviridae	V	Bunyamwera virus L	+	ESRP2
NC_001926.1	NC_001926.1	1904	M141_0.6	7	1911	GCF_000849925.1	Peribunyaviridae	V	Bunyamwera virus L	+	ESRP2
NC_001926.1	NC_001926.1	2762	M141_0.6	7	2769	GCF_000849925.1	Peribunyaviridae	V	Bunyamwera virus L	+	ESRP2
NC_001926.1	NC_001926.1	3227	M141_0.6	7	3234	GCF_000849925.1	Peribunyaviridae	V	Bunyamwera virus L	+	ESRP2
NC_001926.1	NC_001926.1	2666	M141_0.6	7	2673	GCF_000849925.1	Peribunyaviridae	V	Bunyamwera virus L	-	ESRP2
NC_001927.1	NC_001927.1	884	M141_0.6	7	891	GCF_000849925.1	Peribunyaviridae	V	Bunyamwera virus L	+	ESRP2
NC_001560.1	NC_001560.1	615	M141_0.6	7	622	GCF_000850045.1	Rhabdoviridae	V	Vesicular stomatitis Indiana virus	+	ESRP2
NC_001560.1	NC_001560.1	2682	M141_0.6	7	2689	GCF_000850045.1	Rhabdoviridae	V	Vesicular stomatitis Indiana virus	+	ESRP2
NC_001560.1	NC_001560.1	3803	M141_0.6	7	3810	GCF_000850045.1	Rhabdoviridae	V	Vesicular stomatitis Indiana virus	+	ESRP2
NC_001560.1	NC_001560.1	7601	M141_0.6	7	7608	GCF_000850045.1	Rhabdoviridae	V	Vesicular stomatitis Indiana virus	+	ESRP2
NC_001560.1	NC_001560.1	8724	M141_0.6	7	8731	GCF_000850045.1	Rhabdoviridae	V	Vesicular stomatitis Indiana virus	+	ESRP2
NC_001560.1	NC_001560.1	8737	M141_0.6	7	8744	GCF_000850045.1	Rhabdoviridae	V	Vesicular stomatitis Indiana virus	+	ESRP2
NC_001560.1	NC_001560.1	9170	M141_0.6	7	9177	GCF_000850045.1	Rhabdoviridae	V	Vesicular stomatitis Indiana virus	+	ESRP2
NC_001560.1	NC_001560.1	9532	M141_0.6	7	9539	GCF_000850045.1	Rhabdoviridae	V	Vesicular stomatitis Indiana virus	+	ESRP2
NC_001560.1	NC_001560.1	9707	M141_0.6	7	9714	GCF_000850045.1	Rhabdoviridae	V	Vesicular stomatitis Indiana virus	+	ESRP2
NC_001560.1	NC_001560.1	9919	M141_0.6	7	9926	GCF_000850045.1	Rhabdoviridae	V	Vesicular stomatitis Indiana virus	+	ESRP2
NC_001560.1	NC_001560.1	10622	M141_0.6	7	10629	GCF_000850045.1	Rhabdoviridae	V	Vesicular stomatitis Indiana virus	+	ESRP2
NC_001560.1	NC_001560.1	2029	M141_0.6	7	2036	GCF_000850045.1	Rhabdoviridae	V	Vesicular stomatitis Indiana virus	-	ESRP2
NC_001560.1	NC_001560.1	5305	M141_0.6	7	5312	GCF_000850045.1	Rhabdoviridae	V	Vesicular stomatitis Indiana virus	-	ESRP2
NC_001796.2	NC_001796.2	4051	M141_0.6	7	4058	GCF_000850205.1	Paramyxoviridae	V	Human parainfluenza virus 3	+	ESRP2
NC_001796.2	NC_001796.2	6522	M141_0.6	7	6529	GCF_000850205.1	Paramyxoviridae	V	Human parainfluenza virus 3	+	ESRP2
NC_001796.2	NC_001796.2	8020	M141_0.6	7	8027	GCF_000850205.1	Paramyxoviridae	V	Human parainfluenza virus 3	+	ESRP2
NC_001796.2	NC_001796.2	8197	M141_0.6	7	8204	GCF_000850205.1	Paramyxoviridae	V	Human parainfluenza virus 3	+	ESRP2
NC_001796.2	NC_001796.2	10225	M141_0.6	7	10232	GCF_000850205.1	Paramyxoviridae	V	Human parainfluenza virus 3	+	ESRP2
NC_001796.2	NC_001796.2	13829	M141_0.6	7	13836	GCF_000850205.1	Paramyxoviridae	V	Human parainfluenza virus 3	+	ESRP2
NC_001796.2	NC_001796.2	14263	M141_0.6	7	14270	GCF_000850205.1	Paramyxoviridae	V	Human parainfluenza virus 3	+	ESRP2
NC_001796.2	NC_001796.2	186	M141_0.6	7	193	GCF_000850205.1	Paramyxoviridae	V	Human parainfluenza virus 3	-	ESRP2
NC_001796.2	NC_001796.2	484	M141_0.6	7	491	GCF_000850205.1	Paramyxoviridae	V	Human parainfluenza virus 3	-	ESRP2
NC_001796.2	NC_001796.2	11674	M141_0.6	7	11681	GCF_000850205.1	Paramyxoviridae	V	Human parainfluenza virus 3	-	ESRP2
NC_001796.2	NC_001796.2	13557	M141_0.6	7	13564	GCF_000850205.1	Paramyxoviridae	V	Human parainfluenza virus 3	-	ESRP2
NC_003243.1	NC_003243.1	5646	M141_0.6	7	5653	GCF_000850325.1	Rhabdoviridae	V	Australian bat lyssavirus	+	ESRP2
NC_003243.1	NC_003243.1	5747	M141_0.6	7	5754	GCF_000850325.1	Rhabdoviridae	V	Australian bat lyssavirus	+	ESRP2
NC_003243.1	NC_003243.1	6574	M141_0.6	7	6581	GCF_000850325.1	Rhabdoviridae	V	Australian bat lyssavirus	+	ESRP2
NC_003243.1	NC_003243.1	6693	M141_0.6	7	6700	GCF_000850325.1	Rhabdoviridae	V	Australian bat lyssavirus	+	ESRP2
NC_003243.1	NC_003243.1	8650	M141_0.6	7	8657	GCF_000850325.1	Rhabdoviridae	V	Australian bat lyssavirus	+	ESRP2
NC_003243.1	NC_003243.1	932	M141_0.6	7	939	GCF_000850325.1	Rhabdoviridae	V	Australian bat lyssavirus	-	ESRP2
NC_003243.1	NC_003243.1	2269	M141_0.6	7	2276	GCF_000850325.1	Rhabdoviridae	V	Australian bat lyssavirus	-	ESRP2
NC_003243.1	NC_003243.1	2489	M141_0.6	7	2496	GCF_000850325.1	Rhabdoviridae	V	Australian bat lyssavirus	-	ESRP2
NC_003243.1	NC_003243.1	4939	M141_0.6	7	4946	GCF_000850325.1	Rhabdoviridae	V	Australian bat lyssavirus	-	ESRP2
NC_003243.1	NC_003243.1	4977	M141_0.6	7	4984	GCF_000850325.1	Rhabdoviridae	V	Australian bat lyssavirus	-	ESRP2
NC_003243.1	NC_003243.1	5792	M141_0.6	7	5799	GCF_000850325.1	Rhabdoviridae	V	Australian bat lyssavirus	-	ESRP2
NC_003243.1	NC_003243.1	6402	M141_0.6	7	6409	GCF_000850325.1	Rhabdoviridae	V	Australian bat lyssavirus	-	ESRP2
NC_003468.2	NC_003468.2	1552	M141_0.6	7	1559	GCF_000850405.1	Hantaviridae	V	Andes virus	+	ESRP2
NC_003468.2	NC_003468.2	2233	M141_0.6	7	2240	GCF_000850405.1	Hantaviridae	V	Andes virus	+	ESRP2
NC_003468.2	NC_003468.2	2818	M141_0.6	7	2825	GCF_000850405.1	Hantaviridae	V	Andes virus	+	ESRP2
NC_003468.2	NC_003468.2	6320	M141_0.6	7	6327	GCF_000850405.1	Hantaviridae	V	Andes virus	+	ESRP2
NC_003467.2	NC_003467.2	2666	M141_0.6	7	2673	GCF_000850405.1	Hantaviridae	V	Andes virus	+	ESRP2
NC_003467.2	NC_003467.2	2891	M141_0.6	7	2898	GCF_000850405.1	Hantaviridae	V	Andes virus	+	ESRP2
NC_003466.1	NC_003466.1	335	M141_0.6	7	342	GCF_000850405.1	Hantaviridae	V	Andes virus	+	ESRP2
NC_003466.1	NC_003466.1	1153	M141_0.6	7	1160	GCF_000850405.1	Hantaviridae	V	Andes virus	+	ESRP2
NC_004108.1	NC_004108.1	985	M141_0.6	7	992	GCF_000850965.1	Peribunyaviridae	V	La Crosse virus	+	ESRP2
NC_004108.1	NC_004108.1	4113	M141_0.6	7	4120	GCF_000850965.1	Peribunyaviridae	V	La Crosse virus	+	ESRP2
NC_004108.1	NC_004108.1	5991	M141_0.6	7	5998	GCF_000850965.1	Peribunyaviridae	V	La Crosse virus	+	ESRP2
NC_004108.1	NC_004108.1	6632	M141_0.6	7	6639	GCF_000850965.1	Peribunyaviridae	V	La Crosse virus	+	ESRP2
NC_004108.1	NC_004108.1	844	M141_0.6	7	851	GCF_000850965.1	Peribunyaviridae	V	La Crosse virus	-	ESRP2
NC_004108.1	NC_004108.1	2050	M141_0.6	7	2057	GCF_000850965.1	Peribunyaviridae	V	La Crosse virus	-	ESRP2
NC_004109.1	NC_004109.1	3256	M141_0.6	7	3263	GCF_000850965.1	Peribunyaviridae	V	La Crosse virus	+	ESRP2
NC_004109.1	NC_004109.1	3570	M141_0.6	7	3577	GCF_000850965.1	Peribunyaviridae	V	La Crosse virus	+	ESRP2
NC_004109.1	NC_004109.1	4462	M141_0.6	7	4469	GCF_000850965.1	Peribunyaviridae	V	La Crosse virus	+	ESRP2
NC_004109.1	NC_004109.1	2420	M141_0.6	7	2427	GCF_000850965.1	Peribunyaviridae	V	La Crosse virus	-	ESRP2
NC_004109.1	NC_004109.1	3760	M141_0.6	7	3767	GCF_000850965.1	Peribunyaviridae	V	La Crosse virus	-	ESRP2
NC_004110.1	NC_004110.1	720	M141_0.6	7	727	GCF_000850965.1	Peribunyaviridae	V	La Crosse virus	+	ESRP2
NC_004291.1	NC_004291.1	3587	M141_0.6	7	3594	GCF_000851025.1	Arenaviridae	V	Lymphocytic choriomeningitis virus	+	ESRP2
NC_004291.1	NC_004291.1	3837	M141_0.6	7	3844	GCF_000851025.1	Arenaviridae	V	Lymphocytic choriomeningitis virus	+	ESRP2
NC_004294.1	NC_004294.1	384	M141_0.6	7	391	GCF_000851025.1	Arenaviridae	V	Lymphocytic choriomeningitis virus	+	ESRP2
NC_004294.1	NC_004294.1	1170	M141_0.6	7	1177	GCF_000851025.1	Arenaviridae	V	Lymphocytic choriomeningitis virus	+	ESRP2
NC_004294.1	NC_004294.1	332	M141_0.6	7	339	GCF_000851025.1	Arenaviridae	V	Lymphocytic choriomeningitis virus	-	ESRP2
NC_004294.1	NC_004294.1	437	M141_0.6	7	444	GCF_000851025.1	Arenaviridae	V	Lymphocytic choriomeningitis virus	-	ESRP2
NC_004294.1	NC_004294.1	734	M141_0.6	7	741	GCF_000851025.1	Arenaviridae	V	Lymphocytic choriomeningitis virus	-	ESRP2
NC_004294.1	NC_004294.1	828	M141_0.6	7	835	GCF_000851025.1	Arenaviridae	V	Lymphocytic choriomeningitis virus	-	ESRP2
NC_004294.1	NC_004294.1	939	M141_0.6	7	946	GCF_000851025.1	Arenaviridae	V	Lymphocytic choriomeningitis virus	-	ESRP2
NC_004294.1	NC_004294.1	1028	M141_0.6	7	1035	GCF_000851025.1	Arenaviridae	V	Lymphocytic choriomeningitis virus	-	ESRP2
NC_004294.1	NC_004294.1	2131	M141_0.6	7	2138	GCF_000851025.1	Arenaviridae	V	Lymphocytic choriomeningitis virus	-	ESRP2
NC_004910.1	NC_004910.1	1371	M141_0.6	7	1378	GCF_000851145.1	Orthomyxoviridae	V	Influenza A virus pb2 gene for polymerase Pb2	+	ESRP2
NC_004910.1	NC_004910.1	1474	M141_0.6	7	1481	GCF_000851145.1	Orthomyxoviridae	V	Influenza A virus pb2 gene for polymerase Pb2	+	ESRP2
NC_004910.1	NC_004910.1	906	M141_0.6	7	913	GCF_000851145.1	Orthomyxoviridae	V	Influenza A virus pb2 gene for polymerase Pb2	-	ESRP2
NC_004911.1	NC_004911.1	300	M141_0.6	7	307	GCF_000851145.1	Orthomyxoviridae	V	Influenza A virus pb2 gene for polymerase Pb2	-	ESRP2
NC_004912.1	NC_004912.1	91	M141_0.6	7	98	GCF_000851145.1	Orthomyxoviridae	V	Influenza A virus pb2 gene for polymerase Pb2	+	ESRP2
NC_004908.1	NC_004908.1	360	M141_0.6	7	367	GCF_000851145.1	Orthomyxoviridae	V	Influenza A virus pb2 gene for polymerase Pb2	+	ESRP2
NC_004908.1	NC_004908.1	798	M141_0.6	7	805	GCF_000851145.1	Orthomyxoviridae	V	Influenza A virus pb2 gene for polymerase Pb2	+	ESRP2
NC_004905.2	NC_004905.2	782	M141_0.6	7	789	GCF_000851145.1	Orthomyxoviridae	V	Influenza A virus pb2 gene for polymerase Pb2	+	ESRP2
NC_004909.1	NC_004909.1	578	M141_0.6	7	585	GCF_000851145.1	Orthomyxoviridae	V	Influenza A virus pb2 gene for polymerase Pb2	+	ESRP2
NC_004909.1	NC_004909.1	960	M141_0.6	7	967	GCF_000851145.1	Orthomyxoviridae	V	Influenza A virus pb2 gene for polymerase Pb2	-	ESRP2
NC_004907.1	NC_004907.1	286	M141_0.6	7	293	GCF_000851145.1	Orthomyxoviridae	V	Influenza A virus pb2 gene for polymerase Pb2	+	ESRP2
NC_004906.1	NC_004906.1	542	M141_0.6	7	549	GCF_000851145.1	Orthomyxoviridae	V	Influenza A virus pb2 gene for polymerase Pb2	-	ESRP2
NC_004297.1	NC_004297.1	1336	M141_0.6	7	1343	GCF_000851705.1	Arenaviridae	V	Lassa virus	-	ESRP2
NC_004297.1	NC_004297.1	3284	M141_0.6	7	3291	GCF_000851705.1	Arenaviridae	V	Lassa virus	-	ESRP2
NC_004297.1	NC_004297.1	4324	M141_0.6	7	4331	GCF_000851705.1	Arenaviridae	V	Lassa virus	-	ESRP2
NC_004297.1	NC_004297.1	6424	M141_0.6	7	6431	GCF_000851705.1	Arenaviridae	V	Lassa virus	-	ESRP2
NC_004297.1	NC_004297.1	6501	M141_0.6	7	6508	GCF_000851705.1	Arenaviridae	V	Lassa virus	-	ESRP2
NC_004297.1	NC_004297.1	6896	M141_0.6	7	6903	GCF_000851705.1	Arenaviridae	V	Lassa virus	-	ESRP2
NC_004297.1	NC_004297.1	6929	M141_0.6	7	6936	GCF_000851705.1	Arenaviridae	V	Lassa virus	-	ESRP2
NC_004297.1	NC_004297.1	6997	M141_0.6	7	7004	GCF_000851705.1	Arenaviridae	V	Lassa virus	-	ESRP2
NC_004296.1	NC_004296.1	2911	M141_0.6	7	2918	GCF_000851705.1	Arenaviridae	V	Lassa virus	+	ESRP2
NC_004296.1	NC_004296.1	573	M141_0.6	7	580	GCF_000851705.1	Arenaviridae	V	Lassa virus	-	ESRP2
NC_004296.1	NC_004296.1	1130	M141_0.6	7	1137	GCF_000851705.1	Arenaviridae	V	Lassa virus	-	ESRP2
NC_005214.1	NC_005214.1	1920	M141_0.6	7	1927	GCF_000851865.1	Phenuiviridae	V	Uukuniemi virus	+	ESRP2
NC_005214.1	NC_005214.1	2409	M141_0.6	7	2416	GCF_000851865.1	Phenuiviridae	V	Uukuniemi virus	+	ESRP2
NC_005214.1	NC_005214.1	1555	M141_0.6	7	1562	GCF_000851865.1	Phenuiviridae	V	Uukuniemi virus	-	ESRP2
NC_005214.1	NC_005214.1	2603	M141_0.6	7	2610	GCF_000851865.1	Phenuiviridae	V	Uukuniemi virus	-	ESRP2
NC_005214.1	NC_005214.1	4864	M141_0.6	7	4871	GCF_000851865.1	Phenuiviridae	V	Uukuniemi virus	-	ESRP2
NC_005220.1	NC_005220.1	2203	M141_0.6	7	2210	GCF_000851865.1	Phenuiviridae	V	Uukuniemi virus	+	ESRP2
NC_005220.1	NC_005220.1	2661	M141_0.6	7	2668	GCF_000851865.1	Phenuiviridae	V	Uukuniemi virus	+	ESRP2
NC_005220.1	NC_005220.1	168	M141_0.6	7	175	GCF_000851865.1	Phenuiviridae	V	Uukuniemi virus	-	ESRP2
NC_005220.1	NC_005220.1	350	M141_0.6	7	357	GCF_000851865.1	Phenuiviridae	V	Uukuniemi virus	-	ESRP2
NC_005220.1	NC_005220.1	1444	M141_0.6	7	1451	GCF_000851865.1	Phenuiviridae	V	Uukuniemi virus	-	ESRP2
NC_001906.3	NC_001906.3	2821	M141_0.6	7	2828	GCF_000852685.1	Paramyxoviridae	V	Hendra virus	+	ESRP2
NC_001906.3	NC_001906.3	3223	M141_0.6	7	3230	GCF_000852685.1	Paramyxoviridae	V	Hendra virus	+	ESRP2
NC_001906.3	NC_001906.3	3264	M141_0.6	7	3271	GCF_000852685.1	Paramyxoviridae	V	Hendra virus	+	ESRP2
NC_001906.3	NC_001906.3	5895	M141_0.6	7	5902	GCF_000852685.1	Paramyxoviridae	V	Hendra virus	+	ESRP2
NC_001906.3	NC_001906.3	11521	M141_0.6	7	11528	GCF_000852685.1	Paramyxoviridae	V	Hendra virus	+	ESRP2
NC_001906.3	NC_001906.3	17868	M141_0.6	7	17875	GCF_000852685.1	Paramyxoviridae	V	Hendra virus	+	ESRP2
NC_001906.3	NC_001906.3	882	M141_0.6	7	889	GCF_000852685.1	Paramyxoviridae	V	Hendra virus	-	ESRP2
NC_001906.3	NC_001906.3	5401	M141_0.6	7	5408	GCF_000852685.1	Paramyxoviridae	V	Hendra virus	-	ESRP2
NC_001906.3	NC_001906.3	15261	M141_0.6	7	15268	GCF_000852685.1	Paramyxoviridae	V	Hendra virus	-	ESRP2
NC_005079.1	NC_005079.1	920	M141_0.6	7	927	GCF_000853725.1	Arenaviridae	V	Machupo virus	+	ESRP2
NC_005079.1	NC_005079.1	5222	M141_0.6	7	5229	GCF_000853725.1	Arenaviridae	V	Machupo virus	+	ESRP2
NC_005079.1	NC_005079.1	2486	M141_0.6	7	2493	GCF_000853725.1	Arenaviridae	V	Machupo virus	-	ESRP2
NC_005079.1	NC_005079.1	2921	M141_0.6	7	2928	GCF_000853725.1	Arenaviridae	V	Machupo virus	-	ESRP2
NC_005079.1	NC_005079.1	5293	M141_0.6	7	5300	GCF_000853725.1	Arenaviridae	V	Machupo virus	-	ESRP2
NC_005079.1	NC_005079.1	5562	M141_0.6	7	5569	GCF_000853725.1	Arenaviridae	V	Machupo virus	-	ESRP2
NC_005079.1	NC_005079.1	6805	M141_0.6	7	6812	GCF_000853725.1	Arenaviridae	V	Machupo virus	-	ESRP2
NC_005079.1	NC_005079.1	7101	M141_0.6	7	7108	GCF_000853725.1	Arenaviridae	V	Machupo virus	-	ESRP2
NC_005078.1	NC_005078.1	1655	M141_0.6	7	1662	GCF_000853725.1	Arenaviridae	V	Machupo virus	+	ESRP2
NC_005078.1	NC_005078.1	3002	M141_0.6	7	3009	GCF_000853725.1	Arenaviridae	V	Machupo virus	+	ESRP2
NC_005078.1	NC_005078.1	3339	M141_0.6	7	3346	GCF_000853725.1	Arenaviridae	V	Machupo virus	+	ESRP2
NC_005078.1	NC_005078.1	355	M141_0.6	7	362	GCF_000853725.1	Arenaviridae	V	Machupo virus	-	ESRP2
NC_005078.1	NC_005078.1	950	M141_0.6	7	957	GCF_000853725.1	Arenaviridae	V	Machupo virus	-	ESRP2
NC_005082.1	NC_005082.1	3778	M141_0.6	7	3785	GCF_000853765.1	Arenaviridae	V	Guanarito virus	+	ESRP2
NC_005082.1	NC_005082.1	794	M141_0.6	7	801	GCF_000853765.1	Arenaviridae	V	Guanarito virus	-	ESRP2
NC_005082.1	NC_005082.1	3536	M141_0.6	7	3543	GCF_000853765.1	Arenaviridae	V	Guanarito virus	-	ESRP2
NC_005082.1	NC_005082.1	4565	M141_0.6	7	4572	GCF_000853765.1	Arenaviridae	V	Guanarito virus	-	ESRP2
NC_005082.1	NC_005082.1	5356	M141_0.6	7	5363	GCF_000853765.1	Arenaviridae	V	Guanarito virus	-	ESRP2
NC_005082.1	NC_005082.1	6296	M141_0.6	7	6303	GCF_000853765.1	Arenaviridae	V	Guanarito virus	-	ESRP2
NC_005077.1	NC_005077.1	891	M141_0.6	7	898	GCF_000853765.1	Arenaviridae	V	Guanarito virus	+	ESRP2
NC_005077.1	NC_005077.1	1664	M141_0.6	7	1671	GCF_000853765.1	Arenaviridae	V	Guanarito virus	+	ESRP2
NC_005077.1	NC_005077.1	3266	M141_0.6	7	3273	GCF_000853765.1	Arenaviridae	V	Guanarito virus	+	ESRP2
NC_005077.1	NC_005077.1	975	M141_0.6	7	982	GCF_000853765.1	Arenaviridae	V	Guanarito virus	-	ESRP2
NC_005077.1	NC_005077.1	1485	M141_0.6	7	1492	GCF_000853765.1	Arenaviridae	V	Guanarito virus	-	ESRP2
NC_005776.1	NC_005776.1	5622	M141_0.6	7	5629	GCF_000853785.1	Peribunyaviridae	V	Oropouche virus	+	ESRP2
NC_005776.1	NC_005776.1	2747	M141_0.6	7	2754	GCF_000853785.1	Peribunyaviridae	V	Oropouche virus	-	ESRP2
NC_005775.1	NC_005775.1	3166	M141_0.6	7	3173	GCF_000853785.1	Peribunyaviridae	V	Oropouche virus	+	ESRP2
NC_005775.1	NC_005775.1	2196	M141_0.6	7	2203	GCF_000853785.1	Peribunyaviridae	V	Oropouche virus	-	ESRP2
NC_005777.1	NC_005777.1	56	M141_0.6	7	63	GCF_000853785.1	Peribunyaviridae	V	Oropouche virus	-	ESRP2
NC_004161.1	NC_004161.1	1332	M141_0.6	7	1339	GCF_000854085.1	Filoviridae	V	Reston ebolavirus isolate Reston virus/M.fascicularis-tc/USA/1989/Philippines89-Pennsylvania	+	ESRP2
NC_004161.1	NC_004161.1	6299	M141_0.6	7	6306	GCF_000854085.1	Filoviridae	V	Reston ebolavirus isolate Reston virus/M.fascicularis-tc/USA/1989/Philippines89-Pennsylvania	+	ESRP2
NC_004161.1	NC_004161.1	7831	M141_0.6	7	7838	GCF_000854085.1	Filoviridae	V	Reston ebolavirus isolate Reston virus/M.fascicularis-tc/USA/1989/Philippines89-Pennsylvania	+	ESRP2
NC_004161.1	NC_004161.1	10134	M141_0.6	7	10141	GCF_000854085.1	Filoviridae	V	Reston ebolavirus isolate Reston virus/M.fascicularis-tc/USA/1989/Philippines89-Pennsylvania	+	ESRP2
NC_004161.1	NC_004161.1	12923	M141_0.6	7	12930	GCF_000854085.1	Filoviridae	V	Reston ebolavirus isolate Reston virus/M.fascicularis-tc/USA/1989/Philippines89-Pennsylvania	+	ESRP2
NC_004161.1	NC_004161.1	5571	M141_0.6	7	5578	GCF_000854085.1	Filoviridae	V	Reston ebolavirus isolate Reston virus/M.fascicularis-tc/USA/1989/Philippines89-Pennsylvania	-	ESRP2
NC_004161.1	NC_004161.1	10039	M141_0.6	7	10046	GCF_000854085.1	Filoviridae	V	Reston ebolavirus isolate Reston virus/M.fascicularis-tc/USA/1989/Philippines89-Pennsylvania	-	ESRP2
NC_004161.1	NC_004161.1	12865	M141_0.6	7	12872	GCF_000854085.1	Filoviridae	V	Reston ebolavirus isolate Reston virus/M.fascicularis-tc/USA/1989/Philippines89-Pennsylvania	-	ESRP2
NC_004161.1	NC_004161.1	13898	M141_0.6	7	13905	GCF_000854085.1	Filoviridae	V	Reston ebolavirus isolate Reston virus/M.fascicularis-tc/USA/1989/Philippines89-Pennsylvania	-	ESRP2
NC_004161.1	NC_004161.1	14949	M141_0.6	7	14956	GCF_000854085.1	Filoviridae	V	Reston ebolavirus isolate Reston virus/M.fascicularis-tc/USA/1989/Philippines89-Pennsylvania	-	ESRP2
NC_004161.1	NC_004161.1	16566	M141_0.6	7	16573	GCF_000854085.1	Filoviridae	V	Reston ebolavirus isolate Reston virus/M.fascicularis-tc/USA/1989/Philippines89-Pennsylvania	-	ESRP2
NC_004161.1	NC_004161.1	16865	M141_0.6	7	16872	GCF_000854085.1	Filoviridae	V	Reston ebolavirus isolate Reston virus/M.fascicularis-tc/USA/1989/Philippines89-Pennsylvania	-	ESRP2
NC_005301.3	NC_005301.3	370	M141_0.6	7	377	GCF_000854165.1	Nairoviridae	V	Crimean-Congo hemorrhagic fever virus	+	ESRP2
NC_005301.3	NC_005301.3	4515	M141_0.6	7	4522	GCF_000854165.1	Nairoviridae	V	Crimean-Congo hemorrhagic fever virus	+	ESRP2
NC_005301.3	NC_005301.3	6744	M141_0.6	7	6751	GCF_000854165.1	Nairoviridae	V	Crimean-Congo hemorrhagic fever virus	+	ESRP2
NC_005301.3	NC_005301.3	10114	M141_0.6	7	10121	GCF_000854165.1	Nairoviridae	V	Crimean-Congo hemorrhagic fever virus	+	ESRP2
NC_005301.3	NC_005301.3	11585	M141_0.6	7	11592	GCF_000854165.1	Nairoviridae	V	Crimean-Congo hemorrhagic fever virus	+	ESRP2
NC_005300.2	NC_005300.2	3293	M141_0.6	7	3300	GCF_000854165.1	Nairoviridae	V	Crimean-Congo hemorrhagic fever virus	+	ESRP2
NC_005300.2	NC_005300.2	4580	M141_0.6	7	4587	GCF_000854165.1	Nairoviridae	V	Crimean-Congo hemorrhagic fever virus	-	ESRP2
NC_005302.1	NC_005302.1	222	M141_0.6	7	229	GCF_000854165.1	Nairoviridae	V	Crimean-Congo hemorrhagic fever virus	-	ESRP2
NC_006508.1	NC_006508.1	934	M141_0.6	7	941	GCF_000854245.1	Orthomyxoviridae	V	Thogoto virus	+	ESRP2
NC_006508.1	NC_006508.1	951	M141_0.6	7	958	GCF_000854245.1	Orthomyxoviridae	V	Thogoto virus	+	ESRP2
NC_006508.1	NC_006508.1	1655	M141_0.6	7	1662	GCF_000854245.1	Orthomyxoviridae	V	Thogoto virus	-	ESRP2
NC_006495.1	NC_006495.1	1190	M141_0.6	7	1197	GCF_000854245.1	Orthomyxoviridae	V	Thogoto virus	+	ESRP2
NC_006495.1	NC_006495.1	1202	M141_0.6	7	1209	GCF_000854245.1	Orthomyxoviridae	V	Thogoto virus	+	ESRP2
NC_006495.1	NC_006495.1	1463	M141_0.6	7	1470	GCF_000854245.1	Orthomyxoviridae	V	Thogoto virus	+	ESRP2
NC_006495.1	NC_006495.1	492	M141_0.6	7	499	GCF_000854245.1	Orthomyxoviridae	V	Thogoto virus	-	ESRP2
NC_006495.1	NC_006495.1	1448	M141_0.6	7	1455	GCF_000854245.1	Orthomyxoviridae	V	Thogoto virus	-	ESRP2
NC_006496.1	NC_006496.1	517	M141_0.6	7	524	GCF_000854245.1	Orthomyxoviridae	V	Thogoto virus	+	ESRP2
NC_006506.1	NC_006506.1	312	M141_0.6	7	319	GCF_000854245.1	Orthomyxoviridae	V	Thogoto virus	+	ESRP2
NC_006506.1	NC_006506.1	593	M141_0.6	7	600	GCF_000854245.1	Orthomyxoviridae	V	Thogoto virus	+	ESRP2
NC_006506.1	NC_006506.1	1202	M141_0.6	7	1209	GCF_000854245.1	Orthomyxoviridae	V	Thogoto virus	+	ESRP2
NC_006507.1	NC_006507.1	705	M141_0.6	7	712	GCF_000854245.1	Orthomyxoviridae	V	Thogoto virus	+	ESRP2
NC_006319.1	NC_006319.1	4071	M141_0.6	7	4078	GCF_000854285.1	Phenuiviridae	V	Toscana virus	+	ESRP2
NC_006319.1	NC_006319.1	4016	M141_0.6	7	4023	GCF_000854285.1	Phenuiviridae	V	Toscana virus	-	ESRP2
NC_006319.1	NC_006319.1	4324	M141_0.6	7	4331	GCF_000854285.1	Phenuiviridae	V	Toscana virus	-	ESRP2
NC_006319.1	NC_006319.1	5156	M141_0.6	7	5163	GCF_000854285.1	Phenuiviridae	V	Toscana virus	-	ESRP2
NC_006320.1	NC_006320.1	141	M141_0.6	7	148	GCF_000854285.1	Phenuiviridae	V	Toscana virus	+	ESRP2
NC_006320.1	NC_006320.1	1321	M141_0.6	7	1328	GCF_000854285.1	Phenuiviridae	V	Toscana virus	+	ESRP2
NC_006320.1	NC_006320.1	1690	M141_0.6	7	1697	GCF_000854285.1	Phenuiviridae	V	Toscana virus	+	ESRP2
NC_006320.1	NC_006320.1	1898	M141_0.6	7	1905	GCF_000854285.1	Phenuiviridae	V	Toscana virus	+	ESRP2
NC_006320.1	NC_006320.1	997	M141_0.6	7	1004	GCF_000854285.1	Phenuiviridae	V	Toscana virus	-	ESRP2
NC_006320.1	NC_006320.1	1147	M141_0.6	7	1154	GCF_000854285.1	Phenuiviridae	V	Toscana virus	-	ESRP2
NC_006320.1	NC_006320.1	3043	M141_0.6	7	3050	GCF_000854285.1	Phenuiviridae	V	Toscana virus	-	ESRP2
NC_006318.1	NC_006318.1	717	M141_0.6	7	724	GCF_000854285.1	Phenuiviridae	V	Toscana virus	-	ESRP2
NC_006318.1	NC_006318.1	833	M141_0.6	7	840	GCF_000854285.1	Phenuiviridae	V	Toscana virus	-	ESRP2
NC_006318.1	NC_006318.1	840	M141_0.6	7	847	GCF_000854285.1	Phenuiviridae	V	Toscana virus	-	ESRP2
NC_006318.1	NC_006318.1	1674	M141_0.6	7	1681	GCF_000854285.1	Phenuiviridae	V	Toscana virus	-	ESRP2
NC_005225.1	NC_005225.1	2311	M141_0.6	7	2318	GCF_000854405.1	Hantaviridae	V	Puumala virus	+	ESRP2
NC_005225.1	NC_005225.1	2813	M141_0.6	7	2820	GCF_000854405.1	Hantaviridae	V	Puumala virus	+	ESRP2
NC_005225.1	NC_005225.1	6330	M141_0.6	7	6337	GCF_000854405.1	Hantaviridae	V	Puumala virus	+	ESRP2
NC_005223.1	NC_005223.1	1170	M141_0.6	7	1177	GCF_000854405.1	Hantaviridae	V	Puumala virus	+	ESRP2
NC_005223.1	NC_005223.1	2787	M141_0.6	7	2794	GCF_000854405.1	Hantaviridae	V	Puumala virus	+	ESRP2
NC_005223.1	NC_005223.1	3375	M141_0.6	7	3382	GCF_000854405.1	Hantaviridae	V	Puumala virus	+	ESRP2
NC_005224.1	NC_005224.1	700	M141_0.6	7	707	GCF_000854405.1	Hantaviridae	V	Puumala virus	+	ESRP2
NC_005224.1	NC_005224.1	1168	M141_0.6	7	1175	GCF_000854405.1	Hantaviridae	V	Puumala virus	+	ESRP2
NC_005217.1	NC_005217.1	3943	M141_0.6	7	3950	GCF_000854765.1	Hantaviridae	V	Sin Nombre virus map viral genome L	+	ESRP2
NC_005217.1	NC_005217.1	2858	M141_0.6	7	2865	GCF_000854765.1	Hantaviridae	V	Sin Nombre virus map viral genome L	-	ESRP2
NC_005217.1	NC_005217.1	3047	M141_0.6	7	3054	GCF_000854765.1	Hantaviridae	V	Sin Nombre virus map viral genome L	-	ESRP2
NC_005215.1	NC_005215.1	1959	M141_0.6	7	1966	GCF_000854765.1	Hantaviridae	V	Sin Nombre virus map viral genome L	+	ESRP2
NC_005215.1	NC_005215.1	2270	M141_0.6	7	2277	GCF_000854765.1	Hantaviridae	V	Sin Nombre virus map viral genome L	+	ESRP2
NC_005215.1	NC_005215.1	3355	M141_0.6	7	3362	GCF_000854765.1	Hantaviridae	V	Sin Nombre virus map viral genome L	+	ESRP2
NC_005215.1	NC_005215.1	140	M141_0.6	7	147	GCF_000854765.1	Hantaviridae	V	Sin Nombre virus map viral genome L	-	ESRP2
NC_005216.1	NC_005216.1	1081	M141_0.6	7	1088	GCF_000854765.1	Hantaviridae	V	Sin Nombre virus map viral genome L	+	ESRP2
NC_005216.1	NC_005216.1	1153	M141_0.6	7	1160	GCF_000854765.1	Hantaviridae	V	Sin Nombre virus map viral genome L	+	ESRP2
NC_005216.1	NC_005216.1	1200	M141_0.6	7	1207	GCF_000854765.1	Hantaviridae	V	Sin Nombre virus map viral genome L	+	ESRP2
NC_005216.1	NC_005216.1	1396	M141_0.6	7	1403	GCF_000854765.1	Hantaviridae	V	Sin Nombre virus map viral genome L	-	ESRP2
NC_006430.1	NC_006430.1	1160	M141_0.6	7	1167	GCF_000854805.1	Paramyxoviridae	V	Parainfluenza virus 5	+	ESRP2
NC_006430.1	NC_006430.1	1241	M141_0.6	7	1248	GCF_000854805.1	Paramyxoviridae	V	Parainfluenza virus 5	+	ESRP2
NC_006430.1	NC_006430.1	2061	M141_0.6	7	2068	GCF_000854805.1	Paramyxoviridae	V	Parainfluenza virus 5	+	ESRP2
NC_006430.1	NC_006430.1	3220	M141_0.6	7	3227	GCF_000854805.1	Paramyxoviridae	V	Parainfluenza virus 5	+	ESRP2
NC_006430.1	NC_006430.1	3956	M141_0.6	7	3963	GCF_000854805.1	Paramyxoviridae	V	Parainfluenza virus 5	+	ESRP2
NC_006430.1	NC_006430.1	5211	M141_0.6	7	5218	GCF_000854805.1	Paramyxoviridae	V	Parainfluenza virus 5	+	ESRP2
NC_006430.1	NC_006430.1	7172	M141_0.6	7	7179	GCF_000854805.1	Paramyxoviridae	V	Parainfluenza virus 5	+	ESRP2
NC_006430.1	NC_006430.1	9508	M141_0.6	7	9515	GCF_000854805.1	Paramyxoviridae	V	Parainfluenza virus 5	+	ESRP2
NC_006430.1	NC_006430.1	1364	M141_0.6	7	1371	GCF_000854805.1	Paramyxoviridae	V	Parainfluenza virus 5	-	ESRP2
NC_006430.1	NC_006430.1	5792	M141_0.6	7	5799	GCF_000854805.1	Paramyxoviridae	V	Parainfluenza virus 5	-	ESRP2
NC_006430.1	NC_006430.1	11247	M141_0.6	7	11254	GCF_000854805.1	Paramyxoviridae	V	Parainfluenza virus 5	-	ESRP2
NC_006430.1	NC_006430.1	13367	M141_0.6	7	13374	GCF_000854805.1	Paramyxoviridae	V	Parainfluenza virus 5	-	ESRP2
NC_006430.1	NC_006430.1	14746	M141_0.6	7	14753	GCF_000854805.1	Paramyxoviridae	V	Parainfluenza virus 5	-	ESRP2
NC_006430.1	NC_006430.1	14892	M141_0.6	7	14899	GCF_000854805.1	Paramyxoviridae	V	Parainfluenza virus 5	-	ESRP2
NC_001498.1	NC_001498.1	2083	M141_0.6	7	2090	GCF_000854845.1	Paramyxoviridae	V	Measles virus	+	ESRP2
NC_001498.1	NC_001498.1	3603	M141_0.6	7	3610	GCF_000854845.1	Paramyxoviridae	V	Measles virus	+	ESRP2
NC_001498.1	NC_001498.1	6844	M141_0.6	7	6851	GCF_000854845.1	Paramyxoviridae	V	Measles virus	+	ESRP2
NC_001498.1	NC_001498.1	9436	M141_0.6	7	9443	GCF_000854845.1	Paramyxoviridae	V	Measles virus	+	ESRP2
NC_001498.1	NC_001498.1	12	M141_0.6	7	19	GCF_000854845.1	Paramyxoviridae	V	Measles virus	-	ESRP2
NC_001498.1	NC_001498.1	4482	M141_0.6	7	4489	GCF_000854845.1	Paramyxoviridae	V	Measles virus	-	ESRP2
NC_001498.1	NC_001498.1	4869	M141_0.6	7	4876	GCF_000854845.1	Paramyxoviridae	V	Measles virus	-	ESRP2
NC_001498.1	NC_001498.1	7634	M141_0.6	7	7641	GCF_000854845.1	Paramyxoviridae	V	Measles virus	-	ESRP2
NC_001498.1	NC_001498.1	10484	M141_0.6	7	10491	GCF_000854845.1	Paramyxoviridae	V	Measles virus	-	ESRP2
NC_001498.1	NC_001498.1	10490	M141_0.6	7	10497	GCF_000854845.1	Paramyxoviridae	V	Measles virus	-	ESRP2
NC_001498.1	NC_001498.1	10601	M141_0.6	7	10608	GCF_000854845.1	Paramyxoviridae	V	Measles virus	-	ESRP2
NC_001498.1	NC_001498.1	11157	M141_0.6	7	11164	GCF_000854845.1	Paramyxoviridae	V	Measles virus	-	ESRP2
NC_001498.1	NC_001498.1	11181	M141_0.6	7	11188	GCF_000854845.1	Paramyxoviridae	V	Measles virus	-	ESRP2
NC_005226.1	NC_005226.1	3413	M141_0.6	7	3420	GCF_000855225.1	Hantaviridae	V	Tula virus	+	ESRP2
NC_005226.1	NC_005226.1	4895	M141_0.6	7	4902	GCF_000855225.1	Hantaviridae	V	Tula virus	+	ESRP2
NC_005226.1	NC_005226.1	3007	M141_0.6	7	3014	GCF_000855225.1	Hantaviridae	V	Tula virus	-	ESRP2
NC_005226.1	NC_005226.1	3571	M141_0.6	7	3578	GCF_000855225.1	Hantaviridae	V	Tula virus	-	ESRP2
NC_005227.2	NC_005227.2	1156	M141_0.6	7	1163	GCF_000855225.1	Hantaviridae	V	Tula virus	+	ESRP2
NC_001781.1	NC_001781.1	365	M141_0.6	7	372	GCF_000855545.1	Pneumoviridae	V	Human orthopneumovirus Subgroup B	+	ESRP2
NC_001781.1	NC_001781.1	1916	M141_0.6	7	1923	GCF_000855545.1	Pneumoviridae	V	Human orthopneumovirus Subgroup B	+	ESRP2
NC_001781.1	NC_001781.1	13059	M141_0.6	7	13066	GCF_000855545.1	Pneumoviridae	V	Human orthopneumovirus Subgroup B	+	ESRP2
NC_001781.1	NC_001781.1	14744	M141_0.6	7	14751	GCF_000855545.1	Pneumoviridae	V	Human orthopneumovirus Subgroup B	+	ESRP2
NC_001781.1	NC_001781.1	14323	M141_0.6	7	14330	GCF_000855545.1	Pneumoviridae	V	Human orthopneumovirus Subgroup B	-	ESRP2
NC_006432.1	NC_006432.1	945	M141_0.6	7	952	GCF_000855585.1	Filoviridae	V	Sudan ebolavirus isolate Sudan virus/H.sapiens-tc/UGA/2000/Gulu-808892	+	ESRP2
NC_006432.1	NC_006432.1	4907	M141_0.6	7	4914	GCF_000855585.1	Filoviridae	V	Sudan ebolavirus isolate Sudan virus/H.sapiens-tc/UGA/2000/Gulu-808892	+	ESRP2
NC_006432.1	NC_006432.1	11485	M141_0.6	7	11492	GCF_000855585.1	Filoviridae	V	Sudan ebolavirus isolate Sudan virus/H.sapiens-tc/UGA/2000/Gulu-808892	+	ESRP2
NC_006432.1	NC_006432.1	12911	M141_0.6	7	12918	GCF_000855585.1	Filoviridae	V	Sudan ebolavirus isolate Sudan virus/H.sapiens-tc/UGA/2000/Gulu-808892	+	ESRP2
NC_006432.1	NC_006432.1	15794	M141_0.6	7	15801	GCF_000855585.1	Filoviridae	V	Sudan ebolavirus isolate Sudan virus/H.sapiens-tc/UGA/2000/Gulu-808892	+	ESRP2
NC_006432.1	NC_006432.1	16837	M141_0.6	7	16844	GCF_000855585.1	Filoviridae	V	Sudan ebolavirus isolate Sudan virus/H.sapiens-tc/UGA/2000/Gulu-808892	+	ESRP2
NC_006432.1	NC_006432.1	16988	M141_0.6	7	16995	GCF_000855585.1	Filoviridae	V	Sudan ebolavirus isolate Sudan virus/H.sapiens-tc/UGA/2000/Gulu-808892	+	ESRP2
NC_006432.1	NC_006432.1	18629	M141_0.6	7	18636	GCF_000855585.1	Filoviridae	V	Sudan ebolavirus isolate Sudan virus/H.sapiens-tc/UGA/2000/Gulu-808892	+	ESRP2
NC_006432.1	NC_006432.1	7290	M141_0.6	7	7297	GCF_000855585.1	Filoviridae	V	Sudan ebolavirus isolate Sudan virus/H.sapiens-tc/UGA/2000/Gulu-808892	-	ESRP2
NC_006432.1	NC_006432.1	11600	M141_0.6	7	11607	GCF_000855585.1	Filoviridae	V	Sudan ebolavirus isolate Sudan virus/H.sapiens-tc/UGA/2000/Gulu-808892	-	ESRP2
NC_006432.1	NC_006432.1	12506	M141_0.6	7	12513	GCF_000855585.1	Filoviridae	V	Sudan ebolavirus isolate Sudan virus/H.sapiens-tc/UGA/2000/Gulu-808892	-	ESRP2
NC_006432.1	NC_006432.1	13244	M141_0.6	7	13251	GCF_000855585.1	Filoviridae	V	Sudan ebolavirus isolate Sudan virus/H.sapiens-tc/UGA/2000/Gulu-808892	-	ESRP2
NC_005238.1	NC_005238.1	1228	M141_0.6	7	1235	GCF_000855645.1	Hantaviridae	V	Seoul virus strain Seoul 80-39 clone 1	+	ESRP2
NC_005238.1	NC_005238.1	1695	M141_0.6	7	1702	GCF_000855645.1	Hantaviridae	V	Seoul virus strain Seoul 80-39 clone 1	+	ESRP2
NC_005238.1	NC_005238.1	2231	M141_0.6	7	2238	GCF_000855645.1	Hantaviridae	V	Seoul virus strain Seoul 80-39 clone 1	+	ESRP2
NC_005238.1	NC_005238.1	4295	M141_0.6	7	4302	GCF_000855645.1	Hantaviridae	V	Seoul virus strain Seoul 80-39 clone 1	+	ESRP2
NC_005238.1	NC_005238.1	1835	M141_0.6	7	1842	GCF_000855645.1	Hantaviridae	V	Seoul virus strain Seoul 80-39 clone 1	-	ESRP2
NC_005238.1	NC_005238.1	3017	M141_0.6	7	3024	GCF_000855645.1	Hantaviridae	V	Seoul virus strain Seoul 80-39 clone 1	-	ESRP2
NC_005237.1	NC_005237.1	144	M141_0.6	7	151	GCF_000855645.1	Hantaviridae	V	Seoul virus strain Seoul 80-39 clone 1	+	ESRP2
NC_005237.1	NC_005237.1	2760	M141_0.6	7	2767	GCF_000855645.1	Hantaviridae	V	Seoul virus strain Seoul 80-39 clone 1	+	ESRP2
NC_005237.1	NC_005237.1	944	M141_0.6	7	951	GCF_000855645.1	Hantaviridae	V	Seoul virus strain Seoul 80-39 clone 1	-	ESRP2
NC_005237.1	NC_005237.1	2402	M141_0.6	7	2409	GCF_000855645.1	Hantaviridae	V	Seoul virus strain Seoul 80-39 clone 1	-	ESRP2
NC_005236.1	NC_005236.1	812	M141_0.6	7	819	GCF_000855645.1	Hantaviridae	V	Seoul virus strain Seoul 80-39 clone 1	+	ESRP2
NC_005236.1	NC_005236.1	1156	M141_0.6	7	1163	GCF_000855645.1	Hantaviridae	V	Seoul virus strain Seoul 80-39 clone 1	+	ESRP2
NC_005236.1	NC_005236.1	1203	M141_0.6	7	1210	GCF_000855645.1	Hantaviridae	V	Seoul virus strain Seoul 80-39 clone 1	+	ESRP2
NC_005236.1	NC_005236.1	1550	M141_0.6	7	1557	GCF_000855645.1	Hantaviridae	V	Seoul virus strain Seoul 80-39 clone 1	+	ESRP2
NC_006435.1	NC_006435.1	1696	M141_0.6	7	1703	GCF_000855785.1	Hantaviridae	V	Hantavirus Z10 chromosome L	+	ESRP2
NC_006435.1	NC_006435.1	2313	M141_0.6	7	2320	GCF_000855785.1	Hantaviridae	V	Hantavirus Z10 chromosome L	+	ESRP2
NC_006435.1	NC_006435.1	4296	M141_0.6	7	4303	GCF_000855785.1	Hantaviridae	V	Hantavirus Z10 chromosome L	+	ESRP2
NC_006435.1	NC_006435.1	5443	M141_0.6	7	5450	GCF_000855785.1	Hantaviridae	V	Hantavirus Z10 chromosome L	+	ESRP2
NC_006437.1	NC_006437.1	41	M141_0.6	7	48	GCF_000855785.1	Hantaviridae	V	Hantavirus Z10 chromosome L	+	ESRP2
NC_006437.1	NC_006437.1	894	M141_0.6	7	901	GCF_000855785.1	Hantaviridae	V	Hantavirus Z10 chromosome L	+	ESRP2
NC_006437.1	NC_006437.1	2466	M141_0.6	7	2473	GCF_000855785.1	Hantaviridae	V	Hantavirus Z10 chromosome L	+	ESRP2
NC_006437.1	NC_006437.1	3348	M141_0.6	7	3355	GCF_000855785.1	Hantaviridae	V	Hantavirus Z10 chromosome L	+	ESRP2
NC_006437.1	NC_006437.1	149	M141_0.6	7	156	GCF_000855785.1	Hantaviridae	V	Hantavirus Z10 chromosome L	-	ESRP2
NC_006433.1	NC_006433.1	329	M141_0.6	7	336	GCF_000855785.1	Hantaviridae	V	Hantavirus Z10 chromosome L	+	ESRP2
NC_006433.1	NC_006433.1	1150	M141_0.6	7	1157	GCF_000855785.1	Hantaviridae	V	Hantavirus Z10 chromosome L	+	ESRP2
NC_006433.1	NC_006433.1	1444	M141_0.6	7	1451	GCF_000855785.1	Hantaviridae	V	Hantavirus Z10 chromosome L	+	ESRP2
NC_006313.1	NC_006313.1	282	M141_0.6	7	289	GCF_000855825.1	Arenaviridae	V	Sabia virus	+	ESRP2
NC_006313.1	NC_006313.1	3771	M141_0.6	7	3778	GCF_000855825.1	Arenaviridae	V	Sabia virus	+	ESRP2
NC_006313.1	NC_006313.1	3629	M141_0.6	7	3636	GCF_000855825.1	Arenaviridae	V	Sabia virus	-	ESRP2
NC_006313.1	NC_006313.1	4176	M141_0.6	7	4183	GCF_000855825.1	Arenaviridae	V	Sabia virus	-	ESRP2
NC_006313.1	NC_006313.1	6806	M141_0.6	7	6813	GCF_000855825.1	Arenaviridae	V	Sabia virus	-	ESRP2
NC_006317.1	NC_006317.1	1605	M141_0.6	7	1612	GCF_000855825.1	Arenaviridae	V	Sabia virus	+	ESRP2
NC_006317.1	NC_006317.1	2677	M141_0.6	7	2684	GCF_000855825.1	Arenaviridae	V	Sabia virus	+	ESRP2
NC_006317.1	NC_006317.1	3283	M141_0.6	7	3290	GCF_000855825.1	Arenaviridae	V	Sabia virus	+	ESRP2
NC_005222.1	NC_005222.1	2313	M141_0.6	7	2320	GCF_000856085.1	Hantaviridae	V	Hantaan virus	+	ESRP2
NC_005222.1	NC_005222.1	3183	M141_0.6	7	3190	GCF_000856085.1	Hantaviridae	V	Hantaan virus	+	ESRP2
NC_005222.1	NC_005222.1	5443	M141_0.6	7	5450	GCF_000856085.1	Hantaviridae	V	Hantaan virus	+	ESRP2
NC_005222.1	NC_005222.1	6316	M141_0.6	7	6323	GCF_000856085.1	Hantaviridae	V	Hantaan virus	+	ESRP2
NC_005222.1	NC_005222.1	4708	M141_0.6	7	4715	GCF_000856085.1	Hantaviridae	V	Hantaan virus	-	ESRP2
NC_005219.1	NC_005219.1	41	M141_0.6	7	48	GCF_000856085.1	Hantaviridae	V	Hantaan virus	+	ESRP2
NC_005219.1	NC_005219.1	144	M141_0.6	7	151	GCF_000856085.1	Hantaviridae	V	Hantaan virus	+	ESRP2
NC_005219.1	NC_005219.1	873	M141_0.6	7	880	GCF_000856085.1	Hantaviridae	V	Hantaan virus	+	ESRP2
NC_005219.1	NC_005219.1	2466	M141_0.6	7	2473	GCF_000856085.1	Hantaviridae	V	Hantaan virus	+	ESRP2
NC_005219.1	NC_005219.1	3180	M141_0.6	7	3187	GCF_000856085.1	Hantaviridae	V	Hantaan virus	+	ESRP2
NC_005218.1	NC_005218.1	1150	M141_0.6	7	1157	GCF_000856085.1	Hantaviridae	V	Hantaan virus	+	ESRP2
NC_005218.1	NC_005218.1	1197	M141_0.6	7	1204	GCF_000856085.1	Hantaviridae	V	Hantaan virus	+	ESRP2
NC_005218.1	NC_005218.1	1444	M141_0.6	7	1451	GCF_000856085.1	Hantaviridae	V	Hantaan virus	+	ESRP2
NC_005080.1	NC_005080.1	411	M141_0.6	7	418	GCF_000856545.1	Arenaviridae	V	Junin virus	+	ESRP2
NC_005080.1	NC_005080.1	524	M141_0.6	7	531	GCF_000856545.1	Arenaviridae	V	Junin virus	+	ESRP2
NC_005080.1	NC_005080.1	3243	M141_0.6	7	3250	GCF_000856545.1	Arenaviridae	V	Junin virus	+	ESRP2
NC_005080.1	NC_005080.1	4617	M141_0.6	7	4624	GCF_000856545.1	Arenaviridae	V	Junin virus	+	ESRP2
NC_005080.1	NC_005080.1	793	M141_0.6	7	800	GCF_000856545.1	Arenaviridae	V	Junin virus	-	ESRP2
NC_005080.1	NC_005080.1	1586	M141_0.6	7	1593	GCF_000856545.1	Arenaviridae	V	Junin virus	-	ESRP2
NC_005080.1	NC_005080.1	3600	M141_0.6	7	3607	GCF_000856545.1	Arenaviridae	V	Junin virus	-	ESRP2
NC_005080.1	NC_005080.1	4691	M141_0.6	7	4698	GCF_000856545.1	Arenaviridae	V	Junin virus	-	ESRP2
NC_005080.1	NC_005080.1	4900	M141_0.6	7	4907	GCF_000856545.1	Arenaviridae	V	Junin virus	-	ESRP2
NC_005080.1	NC_005080.1	6332	M141_0.6	7	6339	GCF_000856545.1	Arenaviridae	V	Junin virus	-	ESRP2
NC_005081.1	NC_005081.1	1621	M141_0.6	7	1628	GCF_000856545.1	Arenaviridae	V	Junin virus	+	ESRP2
NC_005081.1	NC_005081.1	361	M141_0.6	7	368	GCF_000856545.1	Arenaviridae	V	Junin virus	-	ESRP2
NC_005081.1	NC_005081.1	1183	M141_0.6	7	1190	GCF_000856545.1	Arenaviridae	V	Junin virus	-	ESRP2
NC_005081.1	NC_005081.1	1848	M141_0.6	7	1855	GCF_000856545.1	Arenaviridae	V	Junin virus	-	ESRP2
NC_006307.2	NC_006307.2	1450	M141_0.6	7	1457	GCF_000856665.10	Orthomyxoviridae	V	Influenza C virus (C/Ann Arbor/1/50) PB2 gene for polymerase 2	+	ESRP2
NC_006307.2	NC_006307.2	1462	M141_0.6	7	1469	GCF_000856665.10	Orthomyxoviridae	V	Influenza C virus (C/Ann Arbor/1/50) PB2 gene for polymerase 2	+	ESRP2
NC_006307.2	NC_006307.2	2164	M141_0.6	7	2171	GCF_000856665.10	Orthomyxoviridae	V	Influenza C virus (C/Ann Arbor/1/50) PB2 gene for polymerase 2	-	ESRP2
NC_006308.2	NC_006308.2	642	M141_0.6	7	649	GCF_000856665.10	Orthomyxoviridae	V	Influenza C virus (C/Ann Arbor/1/50) PB2 gene for polymerase 2	+	ESRP2
NC_006308.2	NC_006308.2	712	M141_0.6	7	719	GCF_000856665.10	Orthomyxoviridae	V	Influenza C virus (C/Ann Arbor/1/50) PB2 gene for polymerase 2	+	ESRP2
NC_006308.2	NC_006308.2	1245	M141_0.6	7	1252	GCF_000856665.10	Orthomyxoviridae	V	Influenza C virus (C/Ann Arbor/1/50) PB2 gene for polymerase 2	+	ESRP2
NC_006309.2	NC_006309.2	104	M141_0.6	7	111	GCF_000856665.10	Orthomyxoviridae	V	Influenza C virus (C/Ann Arbor/1/50) PB2 gene for polymerase 2	+	ESRP2
NC_006309.2	NC_006309.2	1324	M141_0.6	7	1331	GCF_000856665.10	Orthomyxoviridae	V	Influenza C virus (C/Ann Arbor/1/50) PB2 gene for polymerase 2	+	ESRP2
NC_006310.2	NC_006310.2	1014	M141_0.6	7	1021	GCF_000856665.10	Orthomyxoviridae	V	Influenza C virus (C/Ann Arbor/1/50) PB2 gene for polymerase 2	+	ESRP2
NC_006310.2	NC_006310.2	1645	M141_0.6	7	1652	GCF_000856665.10	Orthomyxoviridae	V	Influenza C virus (C/Ann Arbor/1/50) PB2 gene for polymerase 2	+	ESRP2
NC_006310.2	NC_006310.2	1899	M141_0.6	7	1906	GCF_000856665.10	Orthomyxoviridae	V	Influenza C virus (C/Ann Arbor/1/50) PB2 gene for polymerase 2	+	ESRP2
NC_006310.2	NC_006310.2	755	M141_0.6	7	762	GCF_000856665.10	Orthomyxoviridae	V	Influenza C virus (C/Ann Arbor/1/50) PB2 gene for polymerase 2	-	ESRP2
NC_006311.1	NC_006311.1	395	M141_0.6	7	402	GCF_000856665.10	Orthomyxoviridae	V	Influenza C virus (C/Ann Arbor/1/50) PB2 gene for polymerase 2	+	ESRP2
NC_006306.2	NC_006306.2	695	M141_0.6	7	702	GCF_000856665.10	Orthomyxoviridae	V	Influenza C virus (C/Ann Arbor/1/50) PB2 gene for polymerase 2	+	ESRP2
NC_002200.1	NC_002200.1	1482	M141_0.6	7	1489	GCF_000856685.1	Paramyxoviridae	V	Mumps virus	+	ESRP2
NC_002200.1	NC_002200.1	2598	M141_0.6	7	2605	GCF_000856685.1	Paramyxoviridae	V	Mumps virus	+	ESRP2
NC_002200.1	NC_002200.1	4085	M141_0.6	7	4092	GCF_000856685.1	Paramyxoviridae	V	Mumps virus	+	ESRP2
NC_002200.1	NC_002200.1	7253	M141_0.6	7	7260	GCF_000856685.1	Paramyxoviridae	V	Mumps virus	+	ESRP2
NC_002200.1	NC_002200.1	7535	M141_0.6	7	7542	GCF_000856685.1	Paramyxoviridae	V	Mumps virus	+	ESRP2
NC_002200.1	NC_002200.1	7581	M141_0.6	7	7588	GCF_000856685.1	Paramyxoviridae	V	Mumps virus	+	ESRP2
NC_002200.1	NC_002200.1	13177	M141_0.6	7	13184	GCF_000856685.1	Paramyxoviridae	V	Mumps virus	+	ESRP2
NC_002200.1	NC_002200.1	1407	M141_0.6	7	1414	GCF_000856685.1	Paramyxoviridae	V	Mumps virus	-	ESRP2
NC_002200.1	NC_002200.1	11468	M141_0.6	7	11475	GCF_000856685.1	Paramyxoviridae	V	Mumps virus	-	ESRP2
NC_002200.1	NC_002200.1	11718	M141_0.6	7	11725	GCF_000856685.1	Paramyxoviridae	V	Mumps virus	-	ESRP2
NC_002200.1	NC_002200.1	13562	M141_0.6	7	13569	GCF_000856685.1	Paramyxoviridae	V	Mumps virus	-	ESRP2
NC_002200.1	NC_002200.1	14280	M141_0.6	7	14287	GCF_000856685.1	Paramyxoviridae	V	Mumps virus	-	ESRP2
NC_001608.3	NC_001608.3	918	M141_0.6	7	925	GCF_000857325.2	Filoviridae	V	Marburg marburgvirus isolate Marburg virus/H.sapiens-tc/KEN/1980/Mt. Elgon-Musoke	+	ESRP2
NC_001608.3	NC_001608.3	6357	M141_0.6	7	6364	GCF_000857325.2	Filoviridae	V	Marburg marburgvirus isolate Marburg virus/H.sapiens-tc/KEN/1980/Mt. Elgon-Musoke	+	ESRP2
NC_001608.3	NC_001608.3	7731	M141_0.6	7	7738	GCF_000857325.2	Filoviridae	V	Marburg marburgvirus isolate Marburg virus/H.sapiens-tc/KEN/1980/Mt. Elgon-Musoke	+	ESRP2
NC_001608.3	NC_001608.3	10329	M141_0.6	7	10336	GCF_000857325.2	Filoviridae	V	Marburg marburgvirus isolate Marburg virus/H.sapiens-tc/KEN/1980/Mt. Elgon-Musoke	+	ESRP2
NC_001608.3	NC_001608.3	10627	M141_0.6	7	10634	GCF_000857325.2	Filoviridae	V	Marburg marburgvirus isolate Marburg virus/H.sapiens-tc/KEN/1980/Mt. Elgon-Musoke	+	ESRP2
NC_001608.3	NC_001608.3	17883	M141_0.6	7	17890	GCF_000857325.2	Filoviridae	V	Marburg marburgvirus isolate Marburg virus/H.sapiens-tc/KEN/1980/Mt. Elgon-Musoke	+	ESRP2
NC_001608.3	NC_001608.3	2240	M141_0.6	7	2247	GCF_000857325.2	Filoviridae	V	Marburg marburgvirus isolate Marburg virus/H.sapiens-tc/KEN/1980/Mt. Elgon-Musoke	-	ESRP2
NC_001608.3	NC_001608.3	9894	M141_0.6	7	9901	GCF_000857325.2	Filoviridae	V	Marburg marburgvirus isolate Marburg virus/H.sapiens-tc/KEN/1980/Mt. Elgon-Musoke	-	ESRP2
NC_001608.3	NC_001608.3	11907	M141_0.6	7	11914	GCF_000857325.2	Filoviridae	V	Marburg marburgvirus isolate Marburg virus/H.sapiens-tc/KEN/1980/Mt. Elgon-Musoke	-	ESRP2
NC_001608.3	NC_001608.3	12224	M141_0.6	7	12231	GCF_000857325.2	Filoviridae	V	Marburg marburgvirus isolate Marburg virus/H.sapiens-tc/KEN/1980/Mt. Elgon-Musoke	-	ESRP2
NC_001608.3	NC_001608.3	13110	M141_0.6	7	13117	GCF_000857325.2	Filoviridae	V	Marburg marburgvirus isolate Marburg virus/H.sapiens-tc/KEN/1980/Mt. Elgon-Musoke	-	ESRP2
NC_001608.3	NC_001608.3	14087	M141_0.6	7	14094	GCF_000857325.2	Filoviridae	V	Marburg marburgvirus isolate Marburg virus/H.sapiens-tc/KEN/1980/Mt. Elgon-Musoke	-	ESRP2
NC_001542.1	NC_001542.1	2746	M141_0.6	7	2753	GCF_000859625.1	Rhabdoviridae	V	Rabies virus	+	ESRP2
NC_001542.1	NC_001542.1	4853	M141_0.6	7	4860	GCF_000859625.1	Rhabdoviridae	V	Rabies virus	+	ESRP2
NC_001542.1	NC_001542.1	6071	M141_0.6	7	6078	GCF_000859625.1	Rhabdoviridae	V	Rabies virus	+	ESRP2
NC_001542.1	NC_001542.1	6262	M141_0.6	7	6269	GCF_000859625.1	Rhabdoviridae	V	Rabies virus	+	ESRP2
NC_001542.1	NC_001542.1	8526	M141_0.6	7	8533	GCF_000859625.1	Rhabdoviridae	V	Rabies virus	+	ESRP2
NC_001542.1	NC_001542.1	8732	M141_0.6	7	8739	GCF_000859625.1	Rhabdoviridae	V	Rabies virus	+	ESRP2
NC_001542.1	NC_001542.1	10525	M141_0.6	7	10532	GCF_000859625.1	Rhabdoviridae	V	Rabies virus	+	ESRP2
NC_001542.1	NC_001542.1	6430	M141_0.6	7	6437	GCF_000859625.1	Rhabdoviridae	V	Rabies virus	-	ESRP2
NC_001542.1	NC_001542.1	6439	M141_0.6	7	6446	GCF_000859625.1	Rhabdoviridae	V	Rabies virus	-	ESRP2
NC_001542.1	NC_001542.1	7101	M141_0.6	7	7108	GCF_000859625.1	Rhabdoviridae	V	Rabies virus	-	ESRP2
NC_002617.1	NC_002617.1	1446	M141_0.6	7	1453	GCF_000862725.1	Paramyxoviridae	V	Newcastle disease virus B1	+	ESRP2
NC_002617.1	NC_002617.1	1579	M141_0.6	7	1586	GCF_000862725.1	Paramyxoviridae	V	Newcastle disease virus B1	+	ESRP2
NC_002617.1	NC_002617.1	2712	M141_0.6	7	2719	GCF_000862725.1	Paramyxoviridae	V	Newcastle disease virus B1	+	ESRP2
NC_002617.1	NC_002617.1	3492	M141_0.6	7	3499	GCF_000862725.1	Paramyxoviridae	V	Newcastle disease virus B1	+	ESRP2
NC_002617.1	NC_002617.1	5271	M141_0.6	7	5278	GCF_000862725.1	Paramyxoviridae	V	Newcastle disease virus B1	+	ESRP2
NC_002617.1	NC_002617.1	5853	M141_0.6	7	5860	GCF_000862725.1	Paramyxoviridae	V	Newcastle disease virus B1	+	ESRP2
NC_002617.1	NC_002617.1	5943	M141_0.6	7	5950	GCF_000862725.1	Paramyxoviridae	V	Newcastle disease virus B1	+	ESRP2
NC_002617.1	NC_002617.1	6159	M141_0.6	7	6166	GCF_000862725.1	Paramyxoviridae	V	Newcastle disease virus B1	+	ESRP2
NC_002617.1	NC_002617.1	11271	M141_0.6	7	11278	GCF_000862725.1	Paramyxoviridae	V	Newcastle disease virus B1	+	ESRP2
NC_002617.1	NC_002617.1	12066	M141_0.6	7	12073	GCF_000862725.1	Paramyxoviridae	V	Newcastle disease virus B1	+	ESRP2
NC_002617.1	NC_002617.1	12168	M141_0.6	7	12175	GCF_000862725.1	Paramyxoviridae	V	Newcastle disease virus B1	+	ESRP2
NC_002617.1	NC_002617.1	1862	M141_0.6	7	1869	GCF_000862725.1	Paramyxoviridae	V	Newcastle disease virus B1	-	ESRP2
NC_002617.1	NC_002617.1	5824	M141_0.6	7	5831	GCF_000862725.1	Paramyxoviridae	V	Newcastle disease virus B1	-	ESRP2
NC_002617.1	NC_002617.1	13656	M141_0.6	7	13663	GCF_000862725.1	Paramyxoviridae	V	Newcastle disease virus B1	-	ESRP2
NC_005235.1	NC_005235.1	1551	M141_0.6	7	1558	GCF_000863045.1	Hantaviridae	V	Dobrava virus complete L	+	ESRP2
NC_005235.1	NC_005235.1	5443	M141_0.6	7	5450	GCF_000863045.1	Hantaviridae	V	Dobrava virus complete L	+	ESRP2
NC_005235.1	NC_005235.1	6316	M141_0.6	7	6323	GCF_000863045.1	Hantaviridae	V	Dobrava virus complete L	+	ESRP2
NC_005234.1	NC_005234.1	144	M141_0.6	7	151	GCF_000863045.1	Hantaviridae	V	Dobrava virus complete L	+	ESRP2
NC_005234.1	NC_005234.1	2326	M141_0.6	7	2333	GCF_000863045.1	Hantaviridae	V	Dobrava virus complete L	+	ESRP2
NC_005234.1	NC_005234.1	2601	M141_0.6	7	2608	GCF_000863045.1	Hantaviridae	V	Dobrava virus complete L	+	ESRP2
NC_005234.1	NC_005234.1	3321	M141_0.6	7	3328	GCF_000863045.1	Hantaviridae	V	Dobrava virus complete L	+	ESRP2
NC_005234.1	NC_005234.1	3348	M141_0.6	7	3355	GCF_000863045.1	Hantaviridae	V	Dobrava virus complete L	+	ESRP2
NC_005233.1	NC_005233.1	1149	M141_0.6	7	1156	GCF_000863045.1	Hantaviridae	V	Dobrava virus complete L	+	ESRP2
NC_005233.1	NC_005233.1	1196	M141_0.6	7	1203	GCF_000863045.1	Hantaviridae	V	Dobrava virus complete L	+	ESRP2
NC_003443.1	NC_003443.1	1022	M141_0.6	7	1029	GCF_000863525.1	Paramyxoviridae	V	Human rubulavirus 2	+	ESRP2
NC_003443.1	NC_003443.1	1739	M141_0.6	7	1746	GCF_000863525.1	Paramyxoviridae	V	Human rubulavirus 2	+	ESRP2
NC_003443.1	NC_003443.1	4294	M141_0.6	7	4301	GCF_000863525.1	Paramyxoviridae	V	Human rubulavirus 2	+	ESRP2
NC_003443.1	NC_003443.1	7420	M141_0.6	7	7427	GCF_000863525.1	Paramyxoviridae	V	Human rubulavirus 2	+	ESRP2
NC_003443.1	NC_003443.1	9299	M141_0.6	7	9306	GCF_000863525.1	Paramyxoviridae	V	Human rubulavirus 2	+	ESRP2
NC_003443.1	NC_003443.1	12396	M141_0.6	7	12403	GCF_000863525.1	Paramyxoviridae	V	Human rubulavirus 2	+	ESRP2
NC_003443.1	NC_003443.1	13526	M141_0.6	7	13533	GCF_000863525.1	Paramyxoviridae	V	Human rubulavirus 2	+	ESRP2
NC_003443.1	NC_003443.1	4119	M141_0.6	7	4126	GCF_000863525.1	Paramyxoviridae	V	Human rubulavirus 2	-	ESRP2
NC_003443.1	NC_003443.1	8367	M141_0.6	7	8374	GCF_000863525.1	Paramyxoviridae	V	Human rubulavirus 2	-	ESRP2
NC_003443.1	NC_003443.1	10054	M141_0.6	7	10061	GCF_000863525.1	Paramyxoviridae	V	Human rubulavirus 2	-	ESRP2
NC_003443.1	NC_003443.1	11309	M141_0.6	7	11316	GCF_000863525.1	Paramyxoviridae	V	Human rubulavirus 2	-	ESRP2
NC_002728.1	NC_002728.1	2839	M141_0.6	7	2846	GCF_000863625.1	Paramyxoviridae	V	Nipah virus	+	ESRP2
NC_002728.1	NC_002728.1	5762	M141_0.6	7	5769	GCF_000863625.1	Paramyxoviridae	V	Nipah virus	+	ESRP2
NC_002728.1	NC_002728.1	5822	M141_0.6	7	5829	GCF_000863625.1	Paramyxoviridae	V	Nipah virus	+	ESRP2
NC_002728.1	NC_002728.1	8266	M141_0.6	7	8273	GCF_000863625.1	Paramyxoviridae	V	Nipah virus	+	ESRP2
NC_002728.1	NC_002728.1	9922	M141_0.6	7	9929	GCF_000863625.1	Paramyxoviridae	V	Nipah virus	+	ESRP2
NC_002728.1	NC_002728.1	10137	M141_0.6	7	10144	GCF_000863625.1	Paramyxoviridae	V	Nipah virus	+	ESRP2
NC_002728.1	NC_002728.1	10201	M141_0.6	7	10208	GCF_000863625.1	Paramyxoviridae	V	Nipah virus	+	ESRP2
NC_002728.1	NC_002728.1	12712	M141_0.6	7	12719	GCF_000863625.1	Paramyxoviridae	V	Nipah virus	+	ESRP2
NC_002728.1	NC_002728.1	12749	M141_0.6	7	12756	GCF_000863625.1	Paramyxoviridae	V	Nipah virus	+	ESRP2
NC_002728.1	NC_002728.1	15334	M141_0.6	7	15341	GCF_000863625.1	Paramyxoviridae	V	Nipah virus	+	ESRP2
NC_002728.1	NC_002728.1	883	M141_0.6	7	890	GCF_000863625.1	Paramyxoviridae	V	Nipah virus	-	ESRP2
NC_002728.1	NC_002728.1	962	M141_0.6	7	969	GCF_000863625.1	Paramyxoviridae	V	Nipah virus	-	ESRP2
NC_002728.1	NC_002728.1	3068	M141_0.6	7	3075	GCF_000863625.1	Paramyxoviridae	V	Nipah virus	-	ESRP2
NC_002728.1	NC_002728.1	12828	M141_0.6	7	12835	GCF_000863625.1	Paramyxoviridae	V	Nipah virus	-	ESRP2
NC_002728.1	NC_002728.1	14631	M141_0.6	7	14638	GCF_000863625.1	Paramyxoviridae	V	Nipah virus	-	ESRP2
NC_007357.1	NC_007357.1	1371	M141_0.6	7	1378	GCF_000864105.1	Orthomyxoviridae	V	Influenza A virus (A/Goose/Guangdong/1/96(H5N1)) polymerase (PB2) gene	+	ESRP2
NC_007357.1	NC_007357.1	1399	M141_0.6	7	1406	GCF_000864105.1	Orthomyxoviridae	V	Influenza A virus (A/Goose/Guangdong/1/96(H5N1)) polymerase (PB2) gene	+	ESRP2
NC_007357.1	NC_007357.1	1846	M141_0.6	7	1853	GCF_000864105.1	Orthomyxoviridae	V	Influenza A virus (A/Goose/Guangdong/1/96(H5N1)) polymerase (PB2) gene	+	ESRP2
NC_007358.1	NC_007358.1	1860	M141_0.6	7	1867	GCF_000864105.1	Orthomyxoviridae	V	Influenza A virus (A/Goose/Guangdong/1/96(H5N1)) polymerase (PB2) gene	+	ESRP2
NC_007358.1	NC_007358.1	312	M141_0.6	7	319	GCF_000864105.1	Orthomyxoviridae	V	Influenza A virus (A/Goose/Guangdong/1/96(H5N1)) polymerase (PB2) gene	-	ESRP2
NC_007359.1	NC_007359.1	95	M141_0.6	7	102	GCF_000864105.1	Orthomyxoviridae	V	Influenza A virus (A/Goose/Guangdong/1/96(H5N1)) polymerase (PB2) gene	+	ESRP2
NC_007362.1	NC_007362.1	1336	M141_0.6	7	1343	GCF_000864105.1	Orthomyxoviridae	V	Influenza A virus (A/Goose/Guangdong/1/96(H5N1)) polymerase (PB2) gene	-	ESRP2
NC_007360.1	NC_007360.1	788	M141_0.6	7	795	GCF_000864105.1	Orthomyxoviridae	V	Influenza A virus (A/Goose/Guangdong/1/96(H5N1)) polymerase (PB2) gene	+	ESRP2
NC_007361.1	NC_007361.1	931	M141_0.6	7	938	GCF_000864105.1	Orthomyxoviridae	V	Influenza A virus (A/Goose/Guangdong/1/96(H5N1)) polymerase (PB2) gene	-	ESRP2
NC_007364.1	NC_007364.1	620	M141_0.6	7	627	GCF_000864105.1	Orthomyxoviridae	V	Influenza A virus (A/Goose/Guangdong/1/96(H5N1)) polymerase (PB2) gene	+	ESRP2
NC_007373.1	NC_007373.1	1123	M141_0.6	7	1130	GCF_000865085.1	Orthomyxoviridae	V	Influenza A virus (A/New York/392/2004(H3N2))	+	ESRP2
NC_007373.1	NC_007373.1	1371	M141_0.6	7	1378	GCF_000865085.1	Orthomyxoviridae	V	Influenza A virus (A/New York/392/2004(H3N2))	+	ESRP2
NC_007373.1	NC_007373.1	1399	M141_0.6	7	1406	GCF_000865085.1	Orthomyxoviridae	V	Influenza A virus (A/New York/392/2004(H3N2))	+	ESRP2
NC_007373.1	NC_007373.1	558	M141_0.6	7	565	GCF_000865085.1	Orthomyxoviridae	V	Influenza A virus (A/New York/392/2004(H3N2))	-	ESRP2
NC_007372.1	NC_007372.1	842	M141_0.6	7	849	GCF_000865085.1	Orthomyxoviridae	V	Influenza A virus (A/New York/392/2004(H3N2))	+	ESRP2
NC_007372.1	NC_007372.1	932	M141_0.6	7	939	GCF_000865085.1	Orthomyxoviridae	V	Influenza A virus (A/New York/392/2004(H3N2))	+	ESRP2
NC_007372.1	NC_007372.1	1441	M141_0.6	7	1448	GCF_000865085.1	Orthomyxoviridae	V	Influenza A virus (A/New York/392/2004(H3N2))	+	ESRP2
NC_007371.1	NC_007371.1	476	M141_0.6	7	483	GCF_000865085.1	Orthomyxoviridae	V	Influenza A virus (A/New York/392/2004(H3N2))	+	ESRP2
NC_007371.1	NC_007371.1	1752	M141_0.6	7	1759	GCF_000865085.1	Orthomyxoviridae	V	Influenza A virus (A/New York/392/2004(H3N2))	+	ESRP2
NC_007371.1	NC_007371.1	1886	M141_0.6	7	1893	GCF_000865085.1	Orthomyxoviridae	V	Influenza A virus (A/New York/392/2004(H3N2))	+	ESRP2
NC_007371.1	NC_007371.1	756	M141_0.6	7	763	GCF_000865085.1	Orthomyxoviridae	V	Influenza A virus (A/New York/392/2004(H3N2))	-	ESRP2
NC_007366.1	NC_007366.1	817	M141_0.6	7	824	GCF_000865085.1	Orthomyxoviridae	V	Influenza A virus (A/New York/392/2004(H3N2))	-	ESRP2
NC_007366.1	NC_007366.1	1003	M141_0.6	7	1010	GCF_000865085.1	Orthomyxoviridae	V	Influenza A virus (A/New York/392/2004(H3N2))	-	ESRP2
NC_007369.1	NC_007369.1	92	M141_0.6	7	99	GCF_000865085.1	Orthomyxoviridae	V	Influenza A virus (A/New York/392/2004(H3N2))	+	ESRP2
NC_007369.1	NC_007369.1	940	M141_0.6	7	947	GCF_000865085.1	Orthomyxoviridae	V	Influenza A virus (A/New York/392/2004(H3N2))	+	ESRP2
NC_007368.1	NC_007368.1	351	M141_0.6	7	358	GCF_000865085.1	Orthomyxoviridae	V	Influenza A virus (A/New York/392/2004(H3N2))	+	ESRP2
NC_007368.1	NC_007368.1	524	M141_0.6	7	531	GCF_000865085.1	Orthomyxoviridae	V	Influenza A virus (A/New York/392/2004(H3N2))	+	ESRP2
NC_007367.1	NC_007367.1	279	M141_0.6	7	286	GCF_000865085.1	Orthomyxoviridae	V	Influenza A virus (A/New York/392/2004(H3N2))	+	ESRP2
NC_007367.1	NC_007367.1	755	M141_0.6	7	762	GCF_000865085.1	Orthomyxoviridae	V	Influenza A virus (A/New York/392/2004(H3N2))	+	ESRP2
NC_002023.1	NC_002023.1	1371	M141_0.6	7	1378	GCF_000865725.1	Orthomyxoviridae	V	Influenza A virus (A/Puerto Rico/8/1934(H1N1))	+	ESRP2
NC_002023.1	NC_002023.1	1399	M141_0.6	7	1406	GCF_000865725.1	Orthomyxoviridae	V	Influenza A virus (A/Puerto Rico/8/1934(H1N1))	+	ESRP2
NC_002021.1	NC_002021.1	559	M141_0.6	7	566	GCF_000865725.1	Orthomyxoviridae	V	Influenza A virus (A/Puerto Rico/8/1934(H1N1))	+	ESRP2
NC_002021.1	NC_002021.1	1860	M141_0.6	7	1867	GCF_000865725.1	Orthomyxoviridae	V	Influenza A virus (A/Puerto Rico/8/1934(H1N1))	+	ESRP2
NC_002021.1	NC_002021.1	213	M141_0.6	7	220	GCF_000865725.1	Orthomyxoviridae	V	Influenza A virus (A/Puerto Rico/8/1934(H1N1))	-	ESRP2
NC_002021.1	NC_002021.1	312	M141_0.6	7	319	GCF_000865725.1	Orthomyxoviridae	V	Influenza A virus (A/Puerto Rico/8/1934(H1N1))	-	ESRP2
NC_002022.1	NC_002022.1	95	M141_0.6	7	102	GCF_000865725.1	Orthomyxoviridae	V	Influenza A virus (A/Puerto Rico/8/1934(H1N1))	+	ESRP2
NC_002022.1	NC_002022.1	476	M141_0.6	7	483	GCF_000865725.1	Orthomyxoviridae	V	Influenza A virus (A/Puerto Rico/8/1934(H1N1))	+	ESRP2
NC_002022.1	NC_002022.1	1752	M141_0.6	7	1759	GCF_000865725.1	Orthomyxoviridae	V	Influenza A virus (A/Puerto Rico/8/1934(H1N1))	+	ESRP2
NC_002017.1	NC_002017.1	237	M141_0.6	7	244	GCF_000865725.1	Orthomyxoviridae	V	Influenza A virus (A/Puerto Rico/8/1934(H1N1))	+	ESRP2
NC_002017.1	NC_002017.1	1605	M141_0.6	7	1612	GCF_000865725.1	Orthomyxoviridae	V	Influenza A virus (A/Puerto Rico/8/1934(H1N1))	+	ESRP2
NC_002019.1	NC_002019.1	1334	M141_0.6	7	1341	GCF_000865725.1	Orthomyxoviridae	V	Influenza A virus (A/Puerto Rico/8/1934(H1N1))	+	ESRP2
NC_002016.1	NC_002016.1	755	M141_0.6	7	762	GCF_000865725.1	Orthomyxoviridae	V	Influenza A virus (A/Puerto Rico/8/1934(H1N1))	+	ESRP2
NC_007620.1	NC_007620.1	1172	M141_0.6	7	1179	GCF_000866025.1	Paramyxoviridae	V	Menangle virus	+	ESRP2
NC_007620.1	NC_007620.1	2170	M141_0.6	7	2177	GCF_000866025.1	Paramyxoviridae	V	Menangle virus	+	ESRP2
NC_007620.1	NC_007620.1	4833	M141_0.6	7	4840	GCF_000866025.1	Paramyxoviridae	V	Menangle virus	+	ESRP2
NC_007620.1	NC_007620.1	7832	M141_0.6	7	7839	GCF_000866025.1	Paramyxoviridae	V	Menangle virus	+	ESRP2
NC_007620.1	NC_007620.1	8618	M141_0.6	7	8625	GCF_000866025.1	Paramyxoviridae	V	Menangle virus	+	ESRP2
NC_007620.1	NC_007620.1	9760	M141_0.6	7	9767	GCF_000866025.1	Paramyxoviridae	V	Menangle virus	+	ESRP2
NC_007620.1	NC_007620.1	11535	M141_0.6	7	11542	GCF_000866025.1	Paramyxoviridae	V	Menangle virus	+	ESRP2
NC_007620.1	NC_007620.1	12441	M141_0.6	7	12448	GCF_000866025.1	Paramyxoviridae	V	Menangle virus	+	ESRP2
NC_007620.1	NC_007620.1	12716	M141_0.6	7	12723	GCF_000866025.1	Paramyxoviridae	V	Menangle virus	+	ESRP2
NC_007620.1	NC_007620.1	15167	M141_0.6	7	15174	GCF_000866025.1	Paramyxoviridae	V	Menangle virus	+	ESRP2
NC_007620.1	NC_007620.1	5329	M141_0.6	7	5336	GCF_000866025.1	Paramyxoviridae	V	Menangle virus	-	ESRP2
NC_007620.1	NC_007620.1	8266	M141_0.6	7	8273	GCF_000866025.1	Paramyxoviridae	V	Menangle virus	-	ESRP2
NC_007620.1	NC_007620.1	10859	M141_0.6	7	10866	GCF_000866025.1	Paramyxoviridae	V	Menangle virus	-	ESRP2
NC_007620.1	NC_007620.1	11873	M141_0.6	7	11880	GCF_000866025.1	Paramyxoviridae	V	Menangle virus	-	ESRP2
NC_007620.1	NC_007620.1	12117	M141_0.6	7	12124	GCF_000866025.1	Paramyxoviridae	V	Menangle virus	-	ESRP2
NC_007620.1	NC_007620.1	12470	M141_0.6	7	12477	GCF_000866025.1	Paramyxoviridae	V	Menangle virus	-	ESRP2
NC_007620.1	NC_007620.1	13970	M141_0.6	7	13977	GCF_000866025.1	Paramyxoviridae	V	Menangle virus	-	ESRP2
NC_006383.2	NC_006383.2	724	M141_0.6	7	731	GCF_000866445.1	Paramyxoviridae	V	Peste des petits ruminants virus complete genome	+	ESRP2
NC_006383.2	NC_006383.2	1309	M141_0.6	7	1316	GCF_000866445.1	Paramyxoviridae	V	Peste des petits ruminants virus complete genome	+	ESRP2
NC_006383.2	NC_006383.2	2611	M141_0.6	7	2618	GCF_000866445.1	Paramyxoviridae	V	Peste des petits ruminants virus complete genome	+	ESRP2
NC_006383.2	NC_006383.2	6271	M141_0.6	7	6278	GCF_000866445.1	Paramyxoviridae	V	Peste des petits ruminants virus complete genome	+	ESRP2
NC_006383.2	NC_006383.2	6991	M141_0.6	7	6998	GCF_000866445.1	Paramyxoviridae	V	Peste des petits ruminants virus complete genome	+	ESRP2
NC_006383.2	NC_006383.2	10324	M141_0.6	7	10331	GCF_000866445.1	Paramyxoviridae	V	Peste des petits ruminants virus complete genome	+	ESRP2
NC_006383.2	NC_006383.2	14799	M141_0.6	7	14806	GCF_000866445.1	Paramyxoviridae	V	Peste des petits ruminants virus complete genome	+	ESRP2
NC_006383.2	NC_006383.2	14856	M141_0.6	7	14863	GCF_000866445.1	Paramyxoviridae	V	Peste des petits ruminants virus complete genome	+	ESRP2
NC_006383.2	NC_006383.2	15596	M141_0.6	7	15603	GCF_000866445.1	Paramyxoviridae	V	Peste des petits ruminants virus complete genome	+	ESRP2
NC_006383.2	NC_006383.2	12	M141_0.6	7	19	GCF_000866445.1	Paramyxoviridae	V	Peste des petits ruminants virus complete genome	-	ESRP2
NC_006383.2	NC_006383.2	6419	M141_0.6	7	6426	GCF_000866445.1	Paramyxoviridae	V	Peste des petits ruminants virus complete genome	-	ESRP2
NC_006383.2	NC_006383.2	10650	M141_0.6	7	10657	GCF_000866445.1	Paramyxoviridae	V	Peste des petits ruminants virus complete genome	-	ESRP2
NC_006383.2	NC_006383.2	11102	M141_0.6	7	11109	GCF_000866445.1	Paramyxoviridae	V	Peste des petits ruminants virus complete genome	-	ESRP2
NC_006383.2	NC_006383.2	11215	M141_0.6	7	11222	GCF_000866445.1	Paramyxoviridae	V	Peste des petits ruminants virus complete genome	-	ESRP2
NC_006383.2	NC_006383.2	11473	M141_0.6	7	11480	GCF_000866445.1	Paramyxoviridae	V	Peste des petits ruminants virus complete genome	-	ESRP2
NC_006383.2	NC_006383.2	12053	M141_0.6	7	12060	GCF_000866445.1	Paramyxoviridae	V	Peste des petits ruminants virus complete genome	-	ESRP2
NC_006383.2	NC_006383.2	14448	M141_0.6	7	14455	GCF_000866445.1	Paramyxoviridae	V	Peste des petits ruminants virus complete genome	-	ESRP2
NC_007378.1	NC_007378.1	1123	M141_0.6	7	1130	GCF_000866645.1	Orthomyxoviridae	V	Influenza A virus (A/Korea/426/1968(H2N2))	+	ESRP2
NC_007378.1	NC_007378.1	1371	M141_0.6	7	1378	GCF_000866645.1	Orthomyxoviridae	V	Influenza A virus (A/Korea/426/1968(H2N2))	+	ESRP2
NC_007378.1	NC_007378.1	1399	M141_0.6	7	1406	GCF_000866645.1	Orthomyxoviridae	V	Influenza A virus (A/Korea/426/1968(H2N2))	+	ESRP2
NC_007378.1	NC_007378.1	1806	M141_0.6	7	1813	GCF_000866645.1	Orthomyxoviridae	V	Influenza A virus (A/Korea/426/1968(H2N2))	-	ESRP2
NC_007376.1	NC_007376.1	476	M141_0.6	7	483	GCF_000866645.1	Orthomyxoviridae	V	Influenza A virus (A/Korea/426/1968(H2N2))	+	ESRP2
NC_007376.1	NC_007376.1	1752	M141_0.6	7	1759	GCF_000866645.1	Orthomyxoviridae	V	Influenza A virus (A/Korea/426/1968(H2N2))	+	ESRP2
NC_007376.1	NC_007376.1	1886	M141_0.6	7	1893	GCF_000866645.1	Orthomyxoviridae	V	Influenza A virus (A/Korea/426/1968(H2N2))	+	ESRP2
NC_007376.1	NC_007376.1	250	M141_0.6	7	257	GCF_000866645.1	Orthomyxoviridae	V	Influenza A virus (A/Korea/426/1968(H2N2))	-	ESRP2
NC_007376.1	NC_007376.1	756	M141_0.6	7	763	GCF_000866645.1	Orthomyxoviridae	V	Influenza A virus (A/Korea/426/1968(H2N2))	-	ESRP2
NC_007374.1	NC_007374.1	610	M141_0.6	7	617	GCF_000866645.1	Orthomyxoviridae	V	Influenza A virus (A/Korea/426/1968(H2N2))	+	ESRP2
NC_007374.1	NC_007374.1	1604	M141_0.6	7	1611	GCF_000866645.1	Orthomyxoviridae	V	Influenza A virus (A/Korea/426/1968(H2N2))	+	ESRP2
NC_007374.1	NC_007374.1	723	M141_0.6	7	730	GCF_000866645.1	Orthomyxoviridae	V	Influenza A virus (A/Korea/426/1968(H2N2))	-	ESRP2
NC_007381.1	NC_007381.1	47	M141_0.6	7	54	GCF_000866645.1	Orthomyxoviridae	V	Influenza A virus (A/Korea/426/1968(H2N2))	+	ESRP2
NC_007381.1	NC_007381.1	895	M141_0.6	7	902	GCF_000866645.1	Orthomyxoviridae	V	Influenza A virus (A/Korea/426/1968(H2N2))	+	ESRP2
NC_007381.1	NC_007381.1	1289	M141_0.6	7	1296	GCF_000866645.1	Orthomyxoviridae	V	Influenza A virus (A/Korea/426/1968(H2N2))	+	ESRP2
NC_007381.1	NC_007381.1	435	M141_0.6	7	442	GCF_000866645.1	Orthomyxoviridae	V	Influenza A virus (A/Korea/426/1968(H2N2))	-	ESRP2
NC_007382.1	NC_007382.1	332	M141_0.6	7	339	GCF_000866645.1	Orthomyxoviridae	V	Influenza A virus (A/Korea/426/1968(H2N2))	+	ESRP2
NC_007382.1	NC_007382.1	584	M141_0.6	7	591	GCF_000866645.1	Orthomyxoviridae	V	Influenza A virus (A/Korea/426/1968(H2N2))	+	ESRP2
NC_007377.1	NC_007377.1	279	M141_0.6	7	286	GCF_000866645.1	Orthomyxoviridae	V	Influenza A virus (A/Korea/426/1968(H2N2))	+	ESRP2
NC_007377.1	NC_007377.1	285	M141_0.6	7	292	GCF_000866645.1	Orthomyxoviridae	V	Influenza A virus (A/Korea/426/1968(H2N2))	+	ESRP2
NC_007377.1	NC_007377.1	755	M141_0.6	7	762	GCF_000866645.1	Orthomyxoviridae	V	Influenza A virus (A/Korea/426/1968(H2N2))	+	ESRP2
NC_007803.1	NC_007803.1	1104	M141_0.6	7	1111	GCF_000868925.1	Paramyxoviridae	V	Beilong virus	+	ESRP2
NC_007803.1	NC_007803.1	1642	M141_0.6	7	1649	GCF_000868925.1	Paramyxoviridae	V	Beilong virus	+	ESRP2
NC_007803.1	NC_007803.1	2203	M141_0.6	7	2210	GCF_000868925.1	Paramyxoviridae	V	Beilong virus	+	ESRP2
NC_007803.1	NC_007803.1	2222	M141_0.6	7	2229	GCF_000868925.1	Paramyxoviridae	V	Beilong virus	+	ESRP2
NC_007803.1	NC_007803.1	7789	M141_0.6	7	7796	GCF_000868925.1	Paramyxoviridae	V	Beilong virus	+	ESRP2
NC_007803.1	NC_007803.1	12847	M141_0.6	7	12854	GCF_000868925.1	Paramyxoviridae	V	Beilong virus	+	ESRP2
NC_007803.1	NC_007803.1	12984	M141_0.6	7	12991	GCF_000868925.1	Paramyxoviridae	V	Beilong virus	+	ESRP2
NC_007803.1	NC_007803.1	14149	M141_0.6	7	14156	GCF_000868925.1	Paramyxoviridae	V	Beilong virus	+	ESRP2
NC_007803.1	NC_007803.1	17272	M141_0.6	7	17279	GCF_000868925.1	Paramyxoviridae	V	Beilong virus	+	ESRP2
NC_007803.1	NC_007803.1	13257	M141_0.6	7	13264	GCF_000868925.1	Paramyxoviridae	V	Beilong virus	-	ESRP2
NC_007803.1	NC_007803.1	15473	M141_0.6	7	15480	GCF_000868925.1	Paramyxoviridae	V	Beilong virus	-	ESRP2
NC_007803.1	NC_007803.1	16593	M141_0.6	7	16600	GCF_000868925.1	Paramyxoviridae	V	Beilong virus	-	ESRP2
NC_009527.1	NC_009527.1	1814	M141_0.6	7	1821	GCF_000870765.1	Rhabdoviridae	V	European bat lyssavirus 1	+	ESRP2
NC_009527.1	NC_009527.1	2306	M141_0.6	7	2313	GCF_000870765.1	Rhabdoviridae	V	European bat lyssavirus 1	+	ESRP2
NC_009527.1	NC_009527.1	2747	M141_0.6	7	2754	GCF_000870765.1	Rhabdoviridae	V	European bat lyssavirus 1	+	ESRP2
NC_009527.1	NC_009527.1	2891	M141_0.6	7	2898	GCF_000870765.1	Rhabdoviridae	V	European bat lyssavirus 1	+	ESRP2
NC_009527.1	NC_009527.1	6105	M141_0.6	7	6112	GCF_000870765.1	Rhabdoviridae	V	European bat lyssavirus 1	+	ESRP2
NC_009527.1	NC_009527.1	6690	M141_0.6	7	6697	GCF_000870765.1	Rhabdoviridae	V	European bat lyssavirus 1	+	ESRP2
NC_009527.1	NC_009527.1	6809	M141_0.6	7	6816	GCF_000870765.1	Rhabdoviridae	V	European bat lyssavirus 1	+	ESRP2
NC_009527.1	NC_009527.1	10700	M141_0.6	7	10707	GCF_000870765.1	Rhabdoviridae	V	European bat lyssavirus 1	+	ESRP2
NC_009527.1	NC_009527.1	11716	M141_0.6	7	11723	GCF_000870765.1	Rhabdoviridae	V	European bat lyssavirus 1	+	ESRP2
NC_009527.1	NC_009527.1	3136	M141_0.6	7	3143	GCF_000870765.1	Rhabdoviridae	V	European bat lyssavirus 1	-	ESRP2
NC_009527.1	NC_009527.1	5131	M141_0.6	7	5138	GCF_000870765.1	Rhabdoviridae	V	European bat lyssavirus 1	-	ESRP2
NC_009527.1	NC_009527.1	6392	M141_0.6	7	6399	GCF_000870765.1	Rhabdoviridae	V	European bat lyssavirus 1	-	ESRP2
NC_009528.2	NC_009528.2	2904	M141_0.6	7	2911	GCF_000871625.2	Rhabdoviridae	V	European bat lyssavirus 2 isolate RV1333	+	ESRP2
NC_009528.2	NC_009528.2	6069	M141_0.6	7	6076	GCF_000871625.2	Rhabdoviridae	V	European bat lyssavirus 2 isolate RV1333	+	ESRP2
NC_009528.2	NC_009528.2	5005	M141_0.6	7	5012	GCF_000871625.2	Rhabdoviridae	V	European bat lyssavirus 2 isolate RV1333	-	ESRP2
NC_009528.2	NC_009528.2	9002	M141_0.6	7	9009	GCF_000871625.2	Rhabdoviridae	V	European bat lyssavirus 2 isolate RV1333	-	ESRP2
NC_009528.2	NC_009528.2	10460	M141_0.6	7	10467	GCF_000871625.2	Rhabdoviridae	V	European bat lyssavirus 2 isolate RV1333	-	ESRP2
NC_009528.2	NC_009528.2	11256	M141_0.6	7	11263	GCF_000871625.2	Rhabdoviridae	V	European bat lyssavirus 2 isolate RV1333	-	ESRP2
NC_010759.1	NC_010759.1	1212	M141_0.6	7	1219	GCF_000872925.1	Arenaviridae	V	Flexal virus	+	ESRP2
NC_010759.1	NC_010759.1	6899	M141_0.6	7	6906	GCF_000872925.1	Arenaviridae	V	Flexal virus	-	ESRP2
NC_010757.1	NC_010757.1	364	M141_0.6	7	371	GCF_000872925.1	Arenaviridae	V	Flexal virus	+	ESRP2
NC_010757.1	NC_010757.1	612	M141_0.6	7	619	GCF_000872925.1	Arenaviridae	V	Flexal virus	+	ESRP2
NC_010757.1	NC_010757.1	683	M141_0.6	7	690	GCF_000872925.1	Arenaviridae	V	Flexal virus	+	ESRP2
NC_010757.1	NC_010757.1	2559	M141_0.6	7	2566	GCF_000872925.1	Arenaviridae	V	Flexal virus	+	ESRP2
NC_010757.1	NC_010757.1	1201	M141_0.6	7	1208	GCF_000872925.1	Arenaviridae	V	Flexal virus	-	ESRP2
NC_010563.1	NC_010563.1	5468	M141_0.6	7	5475	GCF_000879235.1	Arenaviridae	V	Chapare virus	+	ESRP2
NC_010563.1	NC_010563.1	3778	M141_0.6	7	3785	GCF_000879235.1	Arenaviridae	V	Chapare virus	-	ESRP2
NC_010563.1	NC_010563.1	5389	M141_0.6	7	5396	GCF_000879235.1	Arenaviridae	V	Chapare virus	-	ESRP2
NC_010562.1	NC_010562.1	437	M141_0.6	7	444	GCF_000879235.1	Arenaviridae	V	Chapare virus	-	ESRP2
NC_012777.1	NC_012777.1	7068	M141_0.6	7	7075	GCF_000885555.1	Arenaviridae	V	Lujo virus	+	ESRP2
NC_012777.1	NC_012777.1	3479	M141_0.6	7	3486	GCF_000885555.1	Arenaviridae	V	Lujo virus	-	ESRP2
NC_012777.1	NC_012777.1	5188	M141_0.6	7	5195	GCF_000885555.1	Arenaviridae	V	Lujo virus	-	ESRP2
NC_012777.1	NC_012777.1	6248	M141_0.6	7	6255	GCF_000885555.1	Arenaviridae	V	Lujo virus	-	ESRP2
NC_012776.1	NC_012776.1	408	M141_0.6	7	415	GCF_000885555.1	Arenaviridae	V	Lujo virus	+	ESRP2
NC_012776.1	NC_012776.1	1022	M141_0.6	7	1029	GCF_000885555.1	Arenaviridae	V	Lujo virus	+	ESRP2
NC_014372.1	NC_014372.1	6129	M141_0.6	7	6136	GCF_000888475.1	Filoviridae	V	Tai Forest ebolavirus isolate Tai Forest virus/H.sapiens-tc/CIV/1994/Pauleoula-CI	+	ESRP2
NC_014372.1	NC_014372.1	7813	M141_0.6	7	7820	GCF_000888475.1	Filoviridae	V	Tai Forest ebolavirus isolate Tai Forest virus/H.sapiens-tc/CIV/1994/Pauleoula-CI	+	ESRP2
NC_014372.1	NC_014372.1	8215	M141_0.6	7	8222	GCF_000888475.1	Filoviridae	V	Tai Forest ebolavirus isolate Tai Forest virus/H.sapiens-tc/CIV/1994/Pauleoula-CI	+	ESRP2
NC_014372.1	NC_014372.1	9158	M141_0.6	7	9165	GCF_000888475.1	Filoviridae	V	Tai Forest ebolavirus isolate Tai Forest virus/H.sapiens-tc/CIV/1994/Pauleoula-CI	+	ESRP2
NC_014372.1	NC_014372.1	12939	M141_0.6	7	12946	GCF_000888475.1	Filoviridae	V	Tai Forest ebolavirus isolate Tai Forest virus/H.sapiens-tc/CIV/1994/Pauleoula-CI	+	ESRP2
NC_014372.1	NC_014372.1	15902	M141_0.6	7	15909	GCF_000888475.1	Filoviridae	V	Tai Forest ebolavirus isolate Tai Forest virus/H.sapiens-tc/CIV/1994/Pauleoula-CI	+	ESRP2
NC_014372.1	NC_014372.1	17028	M141_0.6	7	17035	GCF_000888475.1	Filoviridae	V	Tai Forest ebolavirus isolate Tai Forest virus/H.sapiens-tc/CIV/1994/Pauleoula-CI	+	ESRP2
NC_014372.1	NC_014372.1	2220	M141_0.6	7	2227	GCF_000888475.1	Filoviridae	V	Tai Forest ebolavirus isolate Tai Forest virus/H.sapiens-tc/CIV/1994/Pauleoula-CI	-	ESRP2
NC_014372.1	NC_014372.1	5600	M141_0.6	7	5607	GCF_000888475.1	Filoviridae	V	Tai Forest ebolavirus isolate Tai Forest virus/H.sapiens-tc/CIV/1994/Pauleoula-CI	-	ESRP2
NC_014372.1	NC_014372.1	7251	M141_0.6	7	7258	GCF_000888475.1	Filoviridae	V	Tai Forest ebolavirus isolate Tai Forest virus/H.sapiens-tc/CIV/1994/Pauleoula-CI	-	ESRP2
NC_014372.1	NC_014372.1	8558	M141_0.6	7	8565	GCF_000888475.1	Filoviridae	V	Tai Forest ebolavirus isolate Tai Forest virus/H.sapiens-tc/CIV/1994/Pauleoula-CI	-	ESRP2
NC_014372.1	NC_014372.1	8850	M141_0.6	7	8857	GCF_000888475.1	Filoviridae	V	Tai Forest ebolavirus isolate Tai Forest virus/H.sapiens-tc/CIV/1994/Pauleoula-CI	-	ESRP2
NC_014372.1	NC_014372.1	10279	M141_0.6	7	10286	GCF_000888475.1	Filoviridae	V	Tai Forest ebolavirus isolate Tai Forest virus/H.sapiens-tc/CIV/1994/Pauleoula-CI	-	ESRP2
NC_014372.1	NC_014372.1	11589	M141_0.6	7	11596	GCF_000888475.1	Filoviridae	V	Tai Forest ebolavirus isolate Tai Forest virus/H.sapiens-tc/CIV/1994/Pauleoula-CI	-	ESRP2
NC_014372.1	NC_014372.1	14963	M141_0.6	7	14970	GCF_000888475.1	Filoviridae	V	Tai Forest ebolavirus isolate Tai Forest virus/H.sapiens-tc/CIV/1994/Pauleoula-CI	-	ESRP2
NC_014372.1	NC_014372.1	14998	M141_0.6	7	15005	GCF_000888475.1	Filoviridae	V	Tai Forest ebolavirus isolate Tai Forest virus/H.sapiens-tc/CIV/1994/Pauleoula-CI	-	ESRP2
NC_014372.1	NC_014372.1	15943	M141_0.6	7	15950	GCF_000888475.1	Filoviridae	V	Tai Forest ebolavirus isolate Tai Forest virus/H.sapiens-tc/CIV/1994/Pauleoula-CI	-	ESRP2
NC_014372.1	NC_014372.1	16113	M141_0.6	7	16120	GCF_000888475.1	Filoviridae	V	Tai Forest ebolavirus isolate Tai Forest virus/H.sapiens-tc/CIV/1994/Pauleoula-CI	-	ESRP2
NC_014372.1	NC_014372.1	18766	M141_0.6	7	18773	GCF_000888475.1	Filoviridae	V	Tai Forest ebolavirus isolate Tai Forest virus/H.sapiens-tc/CIV/1994/Pauleoula-CI	-	ESRP2
NC_014373.1	NC_014373.1	6275	M141_0.6	7	6282	GCF_000889155.1	Filoviridae	V	Bundibugyo ebolavirus	+	ESRP2
NC_014373.1	NC_014373.1	6322	M141_0.6	7	6329	GCF_000889155.1	Filoviridae	V	Bundibugyo ebolavirus	+	ESRP2
NC_014373.1	NC_014373.1	7807	M141_0.6	7	7814	GCF_000889155.1	Filoviridae	V	Bundibugyo ebolavirus	+	ESRP2
NC_014373.1	NC_014373.1	8438	M141_0.6	7	8445	GCF_000889155.1	Filoviridae	V	Bundibugyo ebolavirus	+	ESRP2
NC_014373.1	NC_014373.1	12940	M141_0.6	7	12947	GCF_000889155.1	Filoviridae	V	Bundibugyo ebolavirus	+	ESRP2
NC_014373.1	NC_014373.1	15126	M141_0.6	7	15133	GCF_000889155.1	Filoviridae	V	Bundibugyo ebolavirus	+	ESRP2
NC_014373.1	NC_014373.1	17029	M141_0.6	7	17036	GCF_000889155.1	Filoviridae	V	Bundibugyo ebolavirus	+	ESRP2
NC_014373.1	NC_014373.1	1619	M141_0.6	7	1626	GCF_000889155.1	Filoviridae	V	Bundibugyo ebolavirus	-	ESRP2
NC_014373.1	NC_014373.1	2327	M141_0.6	7	2334	GCF_000889155.1	Filoviridae	V	Bundibugyo ebolavirus	-	ESRP2
NC_014373.1	NC_014373.1	11558	M141_0.6	7	11565	GCF_000889155.1	Filoviridae	V	Bundibugyo ebolavirus	-	ESRP2
NC_014373.1	NC_014373.1	11807	M141_0.6	7	11814	GCF_000889155.1	Filoviridae	V	Bundibugyo ebolavirus	-	ESRP2
NC_014373.1	NC_014373.1	11820	M141_0.6	7	11827	GCF_000889155.1	Filoviridae	V	Bundibugyo ebolavirus	-	ESRP2
NC_014373.1	NC_014373.1	13205	M141_0.6	7	13212	GCF_000889155.1	Filoviridae	V	Bundibugyo ebolavirus	-	ESRP2
NC_014373.1	NC_014373.1	13461	M141_0.6	7	13468	GCF_000889155.1	Filoviridae	V	Bundibugyo ebolavirus	-	ESRP2
NC_014373.1	NC_014373.1	15945	M141_0.6	7	15952	GCF_000889155.1	Filoviridae	V	Bundibugyo ebolavirus	-	ESRP2
NC_014373.1	NC_014373.1	16896	M141_0.6	7	16903	GCF_000889155.1	Filoviridae	V	Bundibugyo ebolavirus	-	ESRP2
NC_014373.1	NC_014373.1	18815	M141_0.6	7	18822	GCF_000889155.1	Filoviridae	V	Bundibugyo ebolavirus	-	ESRP2
NC_015374.1	NC_015374.1	1618	M141_0.6	7	1625	GCF_000891915.1	Phenuiviridae	V	Candiru virus	+	ESRP2
NC_015374.1	NC_015374.1	3793	M141_0.6	7	3800	GCF_000891915.1	Phenuiviridae	V	Candiru virus	+	ESRP2
NC_015374.1	NC_015374.1	3799	M141_0.6	7	3806	GCF_000891915.1	Phenuiviridae	V	Candiru virus	+	ESRP2
NC_015374.1	NC_015374.1	936	M141_0.6	7	943	GCF_000891915.1	Phenuiviridae	V	Candiru virus	-	ESRP2
NC_015374.1	NC_015374.1	1351	M141_0.6	7	1358	GCF_000891915.1	Phenuiviridae	V	Candiru virus	-	ESRP2
NC_015373.1	NC_015373.1	3266	M141_0.6	7	3273	GCF_000891915.1	Phenuiviridae	V	Candiru virus	-	ESRP2
NC_015375.1	NC_015375.1	130	M141_0.6	7	137	GCF_000891915.1	Phenuiviridae	V	Candiru virus	-	ESRP2
NC_015375.1	NC_015375.1	250	M141_0.6	7	257	GCF_000891915.1	Phenuiviridae	V	Candiru virus	-	ESRP2
NC_015375.1	NC_015375.1	1002	M141_0.6	7	1009	GCF_000891915.1	Phenuiviridae	V	Candiru virus	-	ESRP2
NC_015412.1	NC_015412.1	2597	M141_0.6	7	2604	GCF_000891955.1	Phenuiviridae	V	Sandfly Sicilian Turkey virus	+	ESRP2
NC_015412.1	NC_015412.1	3787	M141_0.6	7	3794	GCF_000891955.1	Phenuiviridae	V	Sandfly Sicilian Turkey virus	+	ESRP2
NC_015412.1	NC_015412.1	6124	M141_0.6	7	6131	GCF_000891955.1	Phenuiviridae	V	Sandfly Sicilian Turkey virus	+	ESRP2
NC_015412.1	NC_015412.1	1999	M141_0.6	7	2006	GCF_000891955.1	Phenuiviridae	V	Sandfly Sicilian Turkey virus	-	ESRP2
NC_015412.1	NC_015412.1	4362	M141_0.6	7	4369	GCF_000891955.1	Phenuiviridae	V	Sandfly Sicilian Turkey virus	-	ESRP2
NC_015411.1	NC_015411.1	76	M141_0.6	7	83	GCF_000891955.1	Phenuiviridae	V	Sandfly Sicilian Turkey virus	+	ESRP2
NC_015411.1	NC_015411.1	102	M141_0.6	7	109	GCF_000891955.1	Phenuiviridae	V	Sandfly Sicilian Turkey virus	+	ESRP2
NC_015411.1	NC_015411.1	167	M141_0.6	7	174	GCF_000891955.1	Phenuiviridae	V	Sandfly Sicilian Turkey virus	+	ESRP2
NC_015411.1	NC_015411.1	3580	M141_0.6	7	3587	GCF_000891955.1	Phenuiviridae	V	Sandfly Sicilian Turkey virus	-	ESRP2
NC_015413.1	NC_015413.1	805	M141_0.6	7	812	GCF_000891955.1	Phenuiviridae	V	Sandfly Sicilian Turkey virus	+	ESRP2
NC_015413.1	NC_015413.1	848	M141_0.6	7	855	GCF_000891955.1	Phenuiviridae	V	Sandfly Sicilian Turkey virus	+	ESRP2
NC_015413.1	NC_015413.1	673	M141_0.6	7	680	GCF_000891955.1	Phenuiviridae	V	Sandfly Sicilian Turkey virus	-	ESRP2
NC_018136.1	NC_018136.1	1718	M141_0.6	7	1725	GCF_000897355.1	Phenuiviridae	V	SFTS virus HB29	+	ESRP2
NC_018136.1	NC_018136.1	1785	M141_0.6	7	1792	GCF_000897355.1	Phenuiviridae	V	SFTS virus HB29	+	ESRP2
NC_018136.1	NC_018136.1	2200	M141_0.6	7	2207	GCF_000897355.1	Phenuiviridae	V	SFTS virus HB29	+	ESRP2
NC_018136.1	NC_018136.1	2383	M141_0.6	7	2390	GCF_000897355.1	Phenuiviridae	V	SFTS virus HB29	+	ESRP2
NC_018136.1	NC_018136.1	3800	M141_0.6	7	3807	GCF_000897355.1	Phenuiviridae	V	SFTS virus HB29	+	ESRP2
NC_018136.1	NC_018136.1	5759	M141_0.6	7	5766	GCF_000897355.1	Phenuiviridae	V	SFTS virus HB29	+	ESRP2
NC_018136.1	NC_018136.1	5148	M141_0.6	7	5155	GCF_000897355.1	Phenuiviridae	V	SFTS virus HB29	-	ESRP2
NC_018136.1	NC_018136.1	5613	M141_0.6	7	5620	GCF_000897355.1	Phenuiviridae	V	SFTS virus HB29	-	ESRP2
NC_018136.1	NC_018136.1	6051	M141_0.6	7	6058	GCF_000897355.1	Phenuiviridae	V	SFTS virus HB29	-	ESRP2
NC_018138.1	NC_018138.1	71	M141_0.6	7	78	GCF_000897355.1	Phenuiviridae	V	SFTS virus HB29	+	ESRP2
NC_018138.1	NC_018138.1	950	M141_0.6	7	957	GCF_000897355.1	Phenuiviridae	V	SFTS virus HB29	+	ESRP2
NC_018138.1	NC_018138.1	1091	M141_0.6	7	1098	GCF_000897355.1	Phenuiviridae	V	SFTS virus HB29	+	ESRP2
NC_018138.1	NC_018138.1	1455	M141_0.6	7	1462	GCF_000897355.1	Phenuiviridae	V	SFTS virus HB29	+	ESRP2
NC_018138.1	NC_018138.1	1534	M141_0.6	7	1541	GCF_000897355.1	Phenuiviridae	V	SFTS virus HB29	+	ESRP2
NC_018138.1	NC_018138.1	1589	M141_0.6	7	1596	GCF_000897355.1	Phenuiviridae	V	SFTS virus HB29	+	ESRP2
NC_018138.1	NC_018138.1	2410	M141_0.6	7	2417	GCF_000897355.1	Phenuiviridae	V	SFTS virus HB29	+	ESRP2
NC_018138.1	NC_018138.1	3130	M141_0.6	7	3137	GCF_000897355.1	Phenuiviridae	V	SFTS virus HB29	+	ESRP2
NC_018138.1	NC_018138.1	1100	M141_0.6	7	1107	GCF_000897355.1	Phenuiviridae	V	SFTS virus HB29	-	ESRP2
NC_018138.1	NC_018138.1	2751	M141_0.6	7	2758	GCF_000897355.1	Phenuiviridae	V	SFTS virus HB29	-	ESRP2
NC_018137.1	NC_018137.1	1179	M141_0.6	7	1186	GCF_000897355.1	Phenuiviridae	V	SFTS virus HB29	+	ESRP2
NC_018137.1	NC_018137.1	862	M141_0.6	7	869	GCF_000897355.1	Phenuiviridae	V	SFTS virus HB29	-	ESRP2
NC_018137.1	NC_018137.1	1008	M141_0.6	7	1015	GCF_000897355.1	Phenuiviridae	V	SFTS virus HB29	-	ESRP2
NC_018137.1	NC_018137.1	1729	M141_0.6	7	1736	GCF_000897355.1	Phenuiviridae	V	SFTS virus HB29	-	ESRP2
NC_020809.1	NC_020809.1	2665	M141_0.6	7	2672	GCF_000905355.1	Rhabdoviridae	V	Irkut virus	+	ESRP2
NC_020809.1	NC_020809.1	2893	M141_0.6	7	2900	GCF_000905355.1	Rhabdoviridae	V	Irkut virus	+	ESRP2
NC_020809.1	NC_020809.1	6119	M141_0.6	7	6126	GCF_000905355.1	Rhabdoviridae	V	Irkut virus	+	ESRP2
NC_020809.1	NC_020809.1	6704	M141_0.6	7	6711	GCF_000905355.1	Rhabdoviridae	V	Irkut virus	+	ESRP2
NC_020809.1	NC_020809.1	8104	M141_0.6	7	8111	GCF_000905355.1	Rhabdoviridae	V	Irkut virus	+	ESRP2
NC_020809.1	NC_020809.1	8574	M141_0.6	7	8581	GCF_000905355.1	Rhabdoviridae	V	Irkut virus	+	ESRP2
NC_020809.1	NC_020809.1	8780	M141_0.6	7	8787	GCF_000905355.1	Rhabdoviridae	V	Irkut virus	+	ESRP2
NC_020809.1	NC_020809.1	10204	M141_0.6	7	10211	GCF_000905355.1	Rhabdoviridae	V	Irkut virus	+	ESRP2
NC_020809.1	NC_020809.1	2061	M141_0.6	7	2068	GCF_000905355.1	Rhabdoviridae	V	Irkut virus	-	ESRP2
NC_020809.1	NC_020809.1	2454	M141_0.6	7	2461	GCF_000905355.1	Rhabdoviridae	V	Irkut virus	-	ESRP2
NC_020809.1	NC_020809.1	3136	M141_0.6	7	3143	GCF_000905355.1	Rhabdoviridae	V	Irkut virus	-	ESRP2
NC_020809.1	NC_020809.1	5820	M141_0.6	7	5827	GCF_000905355.1	Rhabdoviridae	V	Irkut virus	-	ESRP2
NC_020809.1	NC_020809.1	6128	M141_0.6	7	6135	GCF_000905355.1	Rhabdoviridae	V	Irkut virus	-	ESRP2
NC_020809.1	NC_020809.1	8136	M141_0.6	7	8143	GCF_000905355.1	Rhabdoviridae	V	Irkut virus	-	ESRP2
NC_020809.1	NC_020809.1	8243	M141_0.6	7	8250	GCF_000905355.1	Rhabdoviridae	V	Irkut virus	-	ESRP2
NC_020809.1	NC_020809.1	9975	M141_0.6	7	9982	GCF_000905355.1	Rhabdoviridae	V	Irkut virus	-	ESRP2
NC_020809.1	NC_020809.1	10332	M141_0.6	7	10339	GCF_000905355.1	Rhabdoviridae	V	Irkut virus	-	ESRP2
NC_020810.1	NC_020810.1	3939	M141_0.6	7	3946	GCF_000905375.1	Rhabdoviridae	V	Duvenhage virus isolate 86132SA	+	ESRP2
NC_020810.1	NC_020810.1	4832	M141_0.6	7	4839	GCF_000905375.1	Rhabdoviridae	V	Duvenhage virus isolate 86132SA	+	ESRP2
NC_020810.1	NC_020810.1	6700	M141_0.6	7	6707	GCF_000905375.1	Rhabdoviridae	V	Duvenhage virus isolate 86132SA	+	ESRP2
NC_020810.1	NC_020810.1	8792	M141_0.6	7	8799	GCF_000905375.1	Rhabdoviridae	V	Duvenhage virus isolate 86132SA	+	ESRP2
NC_020810.1	NC_020810.1	98	M141_0.6	7	105	GCF_000905375.1	Rhabdoviridae	V	Duvenhage virus isolate 86132SA	-	ESRP2
NC_020810.1	NC_020810.1	4967	M141_0.6	7	4974	GCF_000905375.1	Rhabdoviridae	V	Duvenhage virus isolate 86132SA	-	ESRP2
NC_020810.1	NC_020810.1	5005	M141_0.6	7	5012	GCF_000905375.1	Rhabdoviridae	V	Duvenhage virus isolate 86132SA	-	ESRP2
NC_020810.1	NC_020810.1	5131	M141_0.6	7	5138	GCF_000905375.1	Rhabdoviridae	V	Duvenhage virus isolate 86132SA	-	ESRP2
NC_020810.1	NC_020810.1	7861	M141_0.6	7	7868	GCF_000905375.1	Rhabdoviridae	V	Duvenhage virus isolate 86132SA	-	ESRP2
NC_020810.1	NC_020810.1	10330	M141_0.6	7	10337	GCF_000905375.1	Rhabdoviridae	V	Duvenhage virus isolate 86132SA	-	ESRP2
NC_020807.1	NC_020807.1	6597	M141_0.6	7	6604	GCF_000905975.1	Rhabdoviridae	V	Lagos bat virus isolate 0406SEN	+	ESRP2
NC_020807.1	NC_020807.1	8746	M141_0.6	7	8753	GCF_000905975.1	Rhabdoviridae	V	Lagos bat virus isolate 0406SEN	+	ESRP2
NC_020807.1	NC_020807.1	8802	M141_0.6	7	8809	GCF_000905975.1	Rhabdoviridae	V	Lagos bat virus isolate 0406SEN	+	ESRP2
NC_020807.1	NC_020807.1	4981	M141_0.6	7	4988	GCF_000905975.1	Rhabdoviridae	V	Lagos bat virus isolate 0406SEN	-	ESRP2
NC_020807.1	NC_020807.1	6406	M141_0.6	7	6413	GCF_000905975.1	Rhabdoviridae	V	Lagos bat virus isolate 0406SEN	-	ESRP2
NC_020807.1	NC_020807.1	6444	M141_0.6	7	6451	GCF_000905975.1	Rhabdoviridae	V	Lagos bat virus isolate 0406SEN	-	ESRP2
NC_020807.1	NC_020807.1	11098	M141_0.6	7	11105	GCF_000905975.1	Rhabdoviridae	V	Lagos bat virus isolate 0406SEN	-	ESRP2
NC_020805.1	NC_020805.1	372	M141_0.6	7	379	GCF_000906815.1	Rhabdoviridae	V	Chandipura virus isolate CIN 0451	+	ESRP2
NC_020805.1	NC_020805.1	2492	M141_0.6	7	2499	GCF_000906815.1	Rhabdoviridae	V	Chandipura virus isolate CIN 0451	+	ESRP2
NC_020805.1	NC_020805.1	2853	M141_0.6	7	2860	GCF_000906815.1	Rhabdoviridae	V	Chandipura virus isolate CIN 0451	+	ESRP2
NC_020805.1	NC_020805.1	3195	M141_0.6	7	3202	GCF_000906815.1	Rhabdoviridae	V	Chandipura virus isolate CIN 0451	+	ESRP2
NC_020805.1	NC_020805.1	4215	M141_0.6	7	4222	GCF_000906815.1	Rhabdoviridae	V	Chandipura virus isolate CIN 0451	+	ESRP2
NC_020805.1	NC_020805.1	4292	M141_0.6	7	4299	GCF_000906815.1	Rhabdoviridae	V	Chandipura virus isolate CIN 0451	+	ESRP2
NC_020805.1	NC_020805.1	7601	M141_0.6	7	7608	GCF_000906815.1	Rhabdoviridae	V	Chandipura virus isolate CIN 0451	+	ESRP2
NC_020805.1	NC_020805.1	8737	M141_0.6	7	8744	GCF_000906815.1	Rhabdoviridae	V	Chandipura virus isolate CIN 0451	+	ESRP2
NC_020805.1	NC_020805.1	9529	M141_0.6	7	9536	GCF_000906815.1	Rhabdoviridae	V	Chandipura virus isolate CIN 0451	+	ESRP2
NC_020805.1	NC_020805.1	9732	M141_0.6	7	9739	GCF_000906815.1	Rhabdoviridae	V	Chandipura virus isolate CIN 0451	+	ESRP2
NC_020805.1	NC_020805.1	10797	M141_0.6	7	10804	GCF_000906815.1	Rhabdoviridae	V	Chandipura virus isolate CIN 0451	+	ESRP2
NC_020805.1	NC_020805.1	2865	M141_0.6	7	2872	GCF_000906815.1	Rhabdoviridae	V	Chandipura virus isolate CIN 0451	-	ESRP2
NC_020805.1	NC_020805.1	7311	M141_0.6	7	7318	GCF_000906815.1	Rhabdoviridae	V	Chandipura virus isolate CIN 0451	-	ESRP2
NC_020805.1	NC_020805.1	9619	M141_0.6	7	9626	GCF_000906815.1	Rhabdoviridae	V	Chandipura virus isolate CIN 0451	-	ESRP2
NC_020805.1	NC_020805.1	10328	M141_0.6	7	10335	GCF_000906815.1	Rhabdoviridae	V	Chandipura virus isolate CIN 0451	-	ESRP2
NC_021928.1	NC_021928.1	8474	M141_0.6	7	8481	GCF_000910675.1	Paramyxoviridae	V	Human parainfluenza virus 4a viral cRNA	+	ESRP2
NC_021928.1	NC_021928.1	9206	M141_0.6	7	9213	GCF_000910675.1	Paramyxoviridae	V	Human parainfluenza virus 4a viral cRNA	+	ESRP2
NC_021928.1	NC_021928.1	14369	M141_0.6	7	14376	GCF_000910675.1	Paramyxoviridae	V	Human parainfluenza virus 4a viral cRNA	+	ESRP2
NC_021928.1	NC_021928.1	7069	M141_0.6	7	7076	GCF_000910675.1	Paramyxoviridae	V	Human parainfluenza virus 4a viral cRNA	-	ESRP2
NC_021928.1	NC_021928.1	9019	M141_0.6	7	9026	GCF_000910675.1	Paramyxoviridae	V	Human parainfluenza virus 4a viral cRNA	-	ESRP2
NC_021928.1	NC_021928.1	9986	M141_0.6	7	9993	GCF_000910675.1	Paramyxoviridae	V	Human parainfluenza virus 4a viral cRNA	-	ESRP2
NC_021928.1	NC_021928.1	11710	M141_0.6	7	11717	GCF_000910675.1	Paramyxoviridae	V	Human parainfluenza virus 4a viral cRNA	-	ESRP2
NC_021928.1	NC_021928.1	13623	M141_0.6	7	13630	GCF_000910675.1	Paramyxoviridae	V	Human parainfluenza virus 4a viral cRNA	-	ESRP2
NC_021928.1	NC_021928.1	14489	M141_0.6	7	14496	GCF_000910675.1	Paramyxoviridae	V	Human parainfluenza virus 4a viral cRNA	-	ESRP2
NC_021928.1	NC_021928.1	15241	M141_0.6	7	15248	GCF_000910675.1	Paramyxoviridae	V	Human parainfluenza virus 4a viral cRNA	-	ESRP2
NC_024495.1	NC_024495.1	1098	M141_0.6	7	1105	GCF_000922255.1	Phenuiviridae	V	Heartland virus isolate Patient1	+	ESRP2
NC_024495.1	NC_024495.1	1137	M141_0.6	7	1144	GCF_000922255.1	Phenuiviridae	V	Heartland virus isolate Patient1	+	ESRP2
NC_024495.1	NC_024495.1	2383	M141_0.6	7	2390	GCF_000922255.1	Phenuiviridae	V	Heartland virus isolate Patient1	+	ESRP2
NC_024495.1	NC_024495.1	5759	M141_0.6	7	5766	GCF_000922255.1	Phenuiviridae	V	Heartland virus isolate Patient1	+	ESRP2
NC_024495.1	NC_024495.1	6119	M141_0.6	7	6126	GCF_000922255.1	Phenuiviridae	V	Heartland virus isolate Patient1	+	ESRP2
NC_024495.1	NC_024495.1	4194	M141_0.6	7	4201	GCF_000922255.1	Phenuiviridae	V	Heartland virus isolate Patient1	-	ESRP2
NC_024495.1	NC_024495.1	4201	M141_0.6	7	4208	GCF_000922255.1	Phenuiviridae	V	Heartland virus isolate Patient1	-	ESRP2
NC_024495.1	NC_024495.1	5741	M141_0.6	7	5748	GCF_000922255.1	Phenuiviridae	V	Heartland virus isolate Patient1	-	ESRP2
NC_024494.1	NC_024494.1	580	M141_0.6	7	587	GCF_000922255.1	Phenuiviridae	V	Heartland virus isolate Patient1	+	ESRP2
NC_024494.1	NC_024494.1	898	M141_0.6	7	905	GCF_000922255.1	Phenuiviridae	V	Heartland virus isolate Patient1	+	ESRP2
NC_024494.1	NC_024494.1	1801	M141_0.6	7	1808	GCF_000922255.1	Phenuiviridae	V	Heartland virus isolate Patient1	+	ESRP2
NC_024494.1	NC_024494.1	2409	M141_0.6	7	2416	GCF_000922255.1	Phenuiviridae	V	Heartland virus isolate Patient1	+	ESRP2
NC_024494.1	NC_024494.1	2722	M141_0.6	7	2729	GCF_000922255.1	Phenuiviridae	V	Heartland virus isolate Patient1	+	ESRP2
NC_024494.1	NC_024494.1	2090	M141_0.6	7	2097	GCF_000922255.1	Phenuiviridae	V	Heartland virus isolate Patient1	-	ESRP2
NC_024494.1	NC_024494.1	3311	M141_0.6	7	3318	GCF_000922255.1	Phenuiviridae	V	Heartland virus isolate Patient1	-	ESRP2
NC_024496.1	NC_024496.1	283	M141_0.6	7	290	GCF_000922255.1	Phenuiviridae	V	Heartland virus isolate Patient1	+	ESRP2
NC_024496.1	NC_024496.1	890	M141_0.6	7	897	GCF_000922255.1	Phenuiviridae	V	Heartland virus isolate Patient1	+	ESRP2
NC_024496.1	NC_024496.1	1042	M141_0.6	7	1049	GCF_000922255.1	Phenuiviridae	V	Heartland virus isolate Patient1	-	ESRP2
NC_025343.1	NC_025343.1	1173	M141_0.6	7	1180	GCF_000924495.1	Paramyxoviridae	V	Sosuga virus isolate 2012	+	ESRP2
NC_025343.1	NC_025343.1	1254	M141_0.6	7	1261	GCF_000924495.1	Paramyxoviridae	V	Sosuga virus isolate 2012	+	ESRP2
NC_025343.1	NC_025343.1	1574	M141_0.6	7	1581	GCF_000924495.1	Paramyxoviridae	V	Sosuga virus isolate 2012	+	ESRP2
NC_025343.1	NC_025343.1	2462	M141_0.6	7	2469	GCF_000924495.1	Paramyxoviridae	V	Sosuga virus isolate 2012	+	ESRP2
NC_025343.1	NC_025343.1	2843	M141_0.6	7	2850	GCF_000924495.1	Paramyxoviridae	V	Sosuga virus isolate 2012	+	ESRP2
NC_025343.1	NC_025343.1	6323	M141_0.6	7	6330	GCF_000924495.1	Paramyxoviridae	V	Sosuga virus isolate 2012	+	ESRP2
NC_025343.1	NC_025343.1	7824	M141_0.6	7	7831	GCF_000924495.1	Paramyxoviridae	V	Sosuga virus isolate 2012	+	ESRP2
NC_025343.1	NC_025343.1	11994	M141_0.6	7	12001	GCF_000924495.1	Paramyxoviridae	V	Sosuga virus isolate 2012	+	ESRP2
NC_025343.1	NC_025343.1	12192	M141_0.6	7	12199	GCF_000924495.1	Paramyxoviridae	V	Sosuga virus isolate 2012	+	ESRP2
NC_025343.1	NC_025343.1	13280	M141_0.6	7	13287	GCF_000924495.1	Paramyxoviridae	V	Sosuga virus isolate 2012	+	ESRP2
NC_025343.1	NC_025343.1	13357	M141_0.6	7	13364	GCF_000924495.1	Paramyxoviridae	V	Sosuga virus isolate 2012	+	ESRP2
NC_025343.1	NC_025343.1	9240	M141_0.6	7	9247	GCF_000924495.1	Paramyxoviridae	V	Sosuga virus isolate 2012	-	ESRP2
NC_025343.1	NC_025343.1	12948	M141_0.6	7	12955	GCF_000924495.1	Paramyxoviridae	V	Sosuga virus isolate 2012	-	ESRP2
NC_025343.1	NC_025343.1	13122	M141_0.6	7	13129	GCF_000924495.1	Paramyxoviridae	V	Sosuga virus isolate 2012	-	ESRP2
NC_025343.1	NC_025343.1	13186	M141_0.6	7	13193	GCF_000924495.1	Paramyxoviridae	V	Sosuga virus isolate 2012	-	ESRP2
NC_026422.1	NC_026422.1	1344	M141_0.6	7	1351	GCF_000928555.1	Orthomyxoviridae	V	Influenza A virus (A/Shanghai/02/2013(H7N9))	+	ESRP2
NC_026422.1	NC_026422.1	1372	M141_0.6	7	1379	GCF_000928555.1	Orthomyxoviridae	V	Influenza A virus (A/Shanghai/02/2013(H7N9))	+	ESRP2
NC_026422.1	NC_026422.1	872	M141_0.6	7	879	GCF_000928555.1	Orthomyxoviridae	V	Influenza A virus (A/Shanghai/02/2013(H7N9))	-	ESRP2
NC_026422.1	NC_026422.1	1773	M141_0.6	7	1780	GCF_000928555.1	Orthomyxoviridae	V	Influenza A virus (A/Shanghai/02/2013(H7N9))	-	ESRP2
NC_026423.1	NC_026423.1	908	M141_0.6	7	915	GCF_000928555.1	Orthomyxoviridae	V	Influenza A virus (A/Shanghai/02/2013(H7N9))	+	ESRP2
NC_026423.1	NC_026423.1	1836	M141_0.6	7	1843	GCF_000928555.1	Orthomyxoviridae	V	Influenza A virus (A/Shanghai/02/2013(H7N9))	+	ESRP2
NC_026423.1	NC_026423.1	193	M141_0.6	7	200	GCF_000928555.1	Orthomyxoviridae	V	Influenza A virus (A/Shanghai/02/2013(H7N9))	-	ESRP2
NC_026424.1	NC_026424.1	71	M141_0.6	7	78	GCF_000928555.1	Orthomyxoviridae	V	Influenza A virus (A/Shanghai/02/2013(H7N9))	+	ESRP2
NC_026425.1	NC_026425.1	223	M141_0.6	7	230	GCF_000928555.1	Orthomyxoviridae	V	Influenza A virus (A/Shanghai/02/2013(H7N9))	+	ESRP2
NC_026425.1	NC_026425.1	820	M141_0.6	7	827	GCF_000928555.1	Orthomyxoviridae	V	Influenza A virus (A/Shanghai/02/2013(H7N9))	+	ESRP2
NC_026425.1	NC_026425.1	1536	M141_0.6	7	1543	GCF_000928555.1	Orthomyxoviridae	V	Influenza A virus (A/Shanghai/02/2013(H7N9))	-	ESRP2
NC_026426.1	NC_026426.1	47	M141_0.6	7	54	GCF_000928555.1	Orthomyxoviridae	V	Influenza A virus (A/Shanghai/02/2013(H7N9))	+	ESRP2
NC_026426.1	NC_026426.1	743	M141_0.6	7	750	GCF_000928555.1	Orthomyxoviridae	V	Influenza A virus (A/Shanghai/02/2013(H7N9))	+	ESRP2
NC_026427.1	NC_026427.1	254	M141_0.6	7	261	GCF_000928555.1	Orthomyxoviridae	V	Influenza A virus (A/Shanghai/02/2013(H7N9))	+	ESRP2
NC_026427.1	NC_026427.1	403	M141_0.6	7	410	GCF_000928555.1	Orthomyxoviridae	V	Influenza A virus (A/Shanghai/02/2013(H7N9))	+	ESRP2
NC_026428.1	NC_026428.1	519	M141_0.6	7	526	GCF_000928555.1	Orthomyxoviridae	V	Influenza A virus (A/Shanghai/02/2013(H7N9))	-	ESRP2
NC_024781.1	NC_024781.1	4235	M141_0.6	7	4242	GCF_000943645.1	Filoviridae	V	Marburg marburgvirus isolate Ravn virus/H.sapiens-tc/KEN/1987/Kitum Cave-810040	+	ESRP2
NC_024781.1	NC_024781.1	7454	M141_0.6	7	7461	GCF_000943645.1	Filoviridae	V	Marburg marburgvirus isolate Ravn virus/H.sapiens-tc/KEN/1987/Kitum Cave-810040	+	ESRP2
NC_024781.1	NC_024781.1	10627	M141_0.6	7	10634	GCF_000943645.1	Filoviridae	V	Marburg marburgvirus isolate Ravn virus/H.sapiens-tc/KEN/1987/Kitum Cave-810040	+	ESRP2
NC_024781.1	NC_024781.1	12862	M141_0.6	7	12869	GCF_000943645.1	Filoviridae	V	Marburg marburgvirus isolate Ravn virus/H.sapiens-tc/KEN/1987/Kitum Cave-810040	+	ESRP2
NC_024781.1	NC_024781.1	2244	M141_0.6	7	2251	GCF_000943645.1	Filoviridae	V	Marburg marburgvirus isolate Ravn virus/H.sapiens-tc/KEN/1987/Kitum Cave-810040	-	ESRP2
NC_024781.1	NC_024781.1	9897	M141_0.6	7	9904	GCF_000943645.1	Filoviridae	V	Marburg marburgvirus isolate Ravn virus/H.sapiens-tc/KEN/1987/Kitum Cave-810040	-	ESRP2
NC_024781.1	NC_024781.1	14090	M141_0.6	7	14097	GCF_000943645.1	Filoviridae	V	Marburg marburgvirus isolate Ravn virus/H.sapiens-tc/KEN/1987/Kitum Cave-810040	-	ESRP2
NC_024781.1	NC_024781.1	18698	M141_0.6	7	18705	GCF_000943645.1	Filoviridae	V	Marburg marburgvirus isolate Ravn virus/H.sapiens-tc/KEN/1987/Kitum Cave-810040	-	ESRP2
NC_027140.1	NC_027140.1	330	M141_0.6	7	337	GCF_001019855.1	Phenuiviridae	V	Bhanja virus strain ibAr2709	+	ESRP2
NC_027140.1	NC_027140.1	4036	M141_0.6	7	4043	GCF_001019855.1	Phenuiviridae	V	Bhanja virus strain ibAr2709	+	ESRP2
NC_027140.1	NC_027140.1	5144	M141_0.6	7	5151	GCF_001019855.1	Phenuiviridae	V	Bhanja virus strain ibAr2709	+	ESRP2
NC_027141.1	NC_027141.1	2626	M141_0.6	7	2633	GCF_001019855.1	Phenuiviridae	V	Bhanja virus strain ibAr2709	+	ESRP2
NC_027141.1	NC_027141.1	170	M141_0.6	7	177	GCF_001019855.1	Phenuiviridae	V	Bhanja virus strain ibAr2709	-	ESRP2
NC_027142.1	NC_027142.1	1312	M141_0.6	7	1319	GCF_001019855.1	Phenuiviridae	V	Bhanja virus strain ibAr2709	+	ESRP2
NC_026438.1	NC_026438.1	1344	M141_0.6	7	1351	GCF_001343785.1	Orthomyxoviridae	V	Influenza A virus (A/California/07/2009(H1N1))	+	ESRP2
NC_026438.1	NC_026438.1	1372	M141_0.6	7	1379	GCF_001343785.1	Orthomyxoviridae	V	Influenza A virus (A/California/07/2009(H1N1))	+	ESRP2
NC_026435.1	NC_026435.1	908	M141_0.6	7	915	GCF_001343785.1	Orthomyxoviridae	V	Influenza A virus (A/California/07/2009(H1N1))	+	ESRP2
NC_026435.1	NC_026435.1	1417	M141_0.6	7	1424	GCF_001343785.1	Orthomyxoviridae	V	Influenza A virus (A/California/07/2009(H1N1))	+	ESRP2
NC_026435.1	NC_026435.1	269	M141_0.6	7	276	GCF_001343785.1	Orthomyxoviridae	V	Influenza A virus (A/California/07/2009(H1N1))	-	ESRP2
NC_026437.1	NC_026437.1	71	M141_0.6	7	78	GCF_001343785.1	Orthomyxoviridae	V	Influenza A virus (A/California/07/2009(H1N1))	+	ESRP2
NC_026437.1	NC_026437.1	1478	M141_0.6	7	1485	GCF_001343785.1	Orthomyxoviridae	V	Influenza A virus (A/California/07/2009(H1N1))	-	ESRP2
NC_026433.1	NC_026433.1	1295	M141_0.6	7	1302	GCF_001343785.1	Orthomyxoviridae	V	Influenza A virus (A/California/07/2009(H1N1))	-	ESRP2
NC_026436.1	NC_026436.1	47	M141_0.6	7	54	GCF_001343785.1	Orthomyxoviridae	V	Influenza A virus (A/California/07/2009(H1N1))	+	ESRP2
NC_026434.1	NC_026434.1	119	M141_0.6	7	126	GCF_001343785.1	Orthomyxoviridae	V	Influenza A virus (A/California/07/2009(H1N1))	+	ESRP2
NC_026431.1	NC_026431.1	254	M141_0.6	7	261	GCF_001343785.1	Orthomyxoviridae	V	Influenza A virus (A/California/07/2009(H1N1))	+	ESRP2
NC_026431.1	NC_026431.1	260	M141_0.6	7	267	GCF_001343785.1	Orthomyxoviridae	V	Influenza A virus (A/California/07/2009(H1N1))	+	ESRP2
NC_030701.1	NC_030701.1	6662	M141_0.6	7	6669	GCF_001698295.1	Bornaviridae	V	Variegated squirrel bornavirus 1	+	ESRP2
NC_030701.1	NC_030701.1	7511	M141_0.6	7	7518	GCF_001698295.1	Bornaviridae	V	Variegated squirrel bornavirus 1	+	ESRP2
NC_030701.1	NC_030701.1	2077	M141_0.6	7	2084	GCF_001698295.1	Bornaviridae	V	Variegated squirrel bornavirus 1	-	ESRP2
NC_030701.1	NC_030701.1	4437	M141_0.6	7	4444	GCF_001698295.1	Bornaviridae	V	Variegated squirrel bornavirus 1	-	ESRP2
NC_030701.1	NC_030701.1	7943	M141_0.6	7	7950	GCF_001698295.1	Bornaviridae	V	Variegated squirrel bornavirus 1	-	ESRP2
NC_031284.1	NC_031284.1	553	M141_0.6	7	560	GCF_001755105.1	Nairoviridae	V	Tacheng Tick Virus 1 strain TC253 RNA-dependent RNA polymerase (L) gene	+	ESRP2
NC_031284.1	NC_031284.1	4883	M141_0.6	7	4890	GCF_001755105.1	Nairoviridae	V	Tacheng Tick Virus 1 strain TC253 RNA-dependent RNA polymerase (L) gene	+	ESRP2
NC_031284.1	NC_031284.1	5525	M141_0.6	7	5532	GCF_001755105.1	Nairoviridae	V	Tacheng Tick Virus 1 strain TC253 RNA-dependent RNA polymerase (L) gene	+	ESRP2
NC_031284.1	NC_031284.1	10771	M141_0.6	7	10778	GCF_001755105.1	Nairoviridae	V	Tacheng Tick Virus 1 strain TC253 RNA-dependent RNA polymerase (L) gene	+	ESRP2
NC_031284.1	NC_031284.1	10928	M141_0.6	7	10935	GCF_001755105.1	Nairoviridae	V	Tacheng Tick Virus 1 strain TC253 RNA-dependent RNA polymerase (L) gene	+	ESRP2
NC_031284.1	NC_031284.1	858	M141_0.6	7	865	GCF_001755105.1	Nairoviridae	V	Tacheng Tick Virus 1 strain TC253 RNA-dependent RNA polymerase (L) gene	-	ESRP2
NC_031284.1	NC_031284.1	1937	M141_0.6	7	1944	GCF_001755105.1	Nairoviridae	V	Tacheng Tick Virus 1 strain TC253 RNA-dependent RNA polymerase (L) gene	-	ESRP2
NC_031284.1	NC_031284.1	6009	M141_0.6	7	6016	GCF_001755105.1	Nairoviridae	V	Tacheng Tick Virus 1 strain TC253 RNA-dependent RNA polymerase (L) gene	-	ESRP2
NC_031284.1	NC_031284.1	8708	M141_0.6	7	8715	GCF_001755105.1	Nairoviridae	V	Tacheng Tick Virus 1 strain TC253 RNA-dependent RNA polymerase (L) gene	-	ESRP2
NC_031285.1	NC_031285.1	559	M141_0.6	7	566	GCF_001755105.1	Nairoviridae	V	Tacheng Tick Virus 1 strain TC253 RNA-dependent RNA polymerase (L) gene	+	ESRP2
NC_031285.1	NC_031285.1	2399	M141_0.6	7	2406	GCF_001755105.1	Nairoviridae	V	Tacheng Tick Virus 1 strain TC253 RNA-dependent RNA polymerase (L) gene	+	ESRP2
NC_031285.1	NC_031285.1	2695	M141_0.6	7	2702	GCF_001755105.1	Nairoviridae	V	Tacheng Tick Virus 1 strain TC253 RNA-dependent RNA polymerase (L) gene	+	ESRP2
NC_031285.1	NC_031285.1	145	M141_0.6	7	152	GCF_001755105.1	Nairoviridae	V	Tacheng Tick Virus 1 strain TC253 RNA-dependent RNA polymerase (L) gene	-	ESRP2
NC_031285.1	NC_031285.1	830	M141_0.6	7	837	GCF_001755105.1	Nairoviridae	V	Tacheng Tick Virus 1 strain TC253 RNA-dependent RNA polymerase (L) gene	-	ESRP2
NC_031286.1	NC_031286.1	835	M141_0.6	7	842	GCF_001755105.1	Nairoviridae	V	Tacheng Tick Virus 1 strain TC253 RNA-dependent RNA polymerase (L) gene	+	ESRP2
NC_031286.1	NC_031286.1	1208	M141_0.6	7	1215	GCF_001755105.1	Nairoviridae	V	Tacheng Tick Virus 1 strain TC253 RNA-dependent RNA polymerase (L) gene	+	ESRP2
NC_034212.1	NC_034212.1	577	M141_0.6	7	584	GCF_002029635.1	Peribunyaviridae	V	Tucunduba virus strain BeAR643361 RNA-dependent RNA polymerase gene	+	ESRP2
NC_034212.1	NC_034212.1	3691	M141_0.6	7	3698	GCF_002029635.1	Peribunyaviridae	V	Tucunduba virus strain BeAR643361 RNA-dependent RNA polymerase gene	+	ESRP2
NC_034213.1	NC_034213.1	1268	M141_0.6	7	1275	GCF_002029635.1	Peribunyaviridae	V	Tucunduba virus strain BeAR643361 RNA-dependent RNA polymerase gene	+	ESRP2
NC_034213.1	NC_034213.1	2621	M141_0.6	7	2628	GCF_002029635.1	Peribunyaviridae	V	Tucunduba virus strain BeAR643361 RNA-dependent RNA polymerase gene	+	ESRP2
NC_034213.1	NC_034213.1	2697	M141_0.6	7	2704	GCF_002029635.1	Peribunyaviridae	V	Tucunduba virus strain BeAR643361 RNA-dependent RNA polymerase gene	+	ESRP2
NC_034211.1	NC_034211.1	4	M141_0.6	7	11	GCF_002029635.1	Peribunyaviridae	V	Tucunduba virus strain BeAR643361 RNA-dependent RNA polymerase gene	-	ESRP2
NC_034387.1	NC_034387.1	336	M141_0.6	7	343	GCF_002117695.1	Nairoviridae	V	Nairobi sheep disease virus isolate Jilin	+	ESRP2
NC_034387.1	NC_034387.1	1273	M141_0.6	7	1280	GCF_002117695.1	Nairoviridae	V	Nairobi sheep disease virus isolate Jilin	+	ESRP2
NC_034387.1	NC_034387.1	1649	M141_0.6	7	1656	GCF_002117695.1	Nairoviridae	V	Nairobi sheep disease virus isolate Jilin	+	ESRP2
NC_034387.1	NC_034387.1	6896	M141_0.6	7	6903	GCF_002117695.1	Nairoviridae	V	Nairobi sheep disease virus isolate Jilin	+	ESRP2
NC_034387.1	NC_034387.1	7497	M141_0.6	7	7504	GCF_002117695.1	Nairoviridae	V	Nairobi sheep disease virus isolate Jilin	+	ESRP2
NC_034387.1	NC_034387.1	7912	M141_0.6	7	7919	GCF_002117695.1	Nairoviridae	V	Nairobi sheep disease virus isolate Jilin	+	ESRP2
NC_034387.1	NC_034387.1	10206	M141_0.6	7	10213	GCF_002117695.1	Nairoviridae	V	Nairobi sheep disease virus isolate Jilin	+	ESRP2
NC_034387.1	NC_034387.1	10611	M141_0.6	7	10618	GCF_002117695.1	Nairoviridae	V	Nairobi sheep disease virus isolate Jilin	+	ESRP2
NC_034391.1	NC_034391.1	1416	M141_0.6	7	1423	GCF_002117695.1	Nairoviridae	V	Nairobi sheep disease virus isolate Jilin	-	ESRP2
NC_034391.1	NC_034391.1	2699	M141_0.6	7	2706	GCF_002117695.1	Nairoviridae	V	Nairobi sheep disease virus isolate Jilin	-	ESRP2
NC_034386.1	NC_034386.1	1113	M141_0.6	7	1120	GCF_002117695.1	Nairoviridae	V	Nairobi sheep disease virus isolate Jilin	+	ESRP2
NC_034497.1	NC_034497.1	6738	M141_0.6	7	6745	GCF_002118405.1	Peribunyaviridae	V	Madrid virus strain BT4075 RNA-dependent RNA polymerase gene	+	ESRP2
NC_034497.1	NC_034497.1	748	M141_0.6	7	755	GCF_002118405.1	Peribunyaviridae	V	Madrid virus strain BT4075 RNA-dependent RNA polymerase gene	-	ESRP2
NC_034497.1	NC_034497.1	2000	M141_0.6	7	2007	GCF_002118405.1	Peribunyaviridae	V	Madrid virus strain BT4075 RNA-dependent RNA polymerase gene	-	ESRP2
NC_034505.1	NC_034505.1	464	M141_0.6	7	471	GCF_002118405.1	Peribunyaviridae	V	Madrid virus strain BT4075 RNA-dependent RNA polymerase gene	+	ESRP2
NC_034505.1	NC_034505.1	1302	M141_0.6	7	1309	GCF_002118405.1	Peribunyaviridae	V	Madrid virus strain BT4075 RNA-dependent RNA polymerase gene	+	ESRP2
NC_034505.1	NC_034505.1	1448	M141_0.6	7	1455	GCF_002118405.1	Peribunyaviridae	V	Madrid virus strain BT4075 RNA-dependent RNA polymerase gene	+	ESRP2
NC_034505.1	NC_034505.1	1803	M141_0.6	7	1810	GCF_002118405.1	Peribunyaviridae	V	Madrid virus strain BT4075 RNA-dependent RNA polymerase gene	+	ESRP2
NC_034505.1	NC_034505.1	4229	M141_0.6	7	4236	GCF_002118405.1	Peribunyaviridae	V	Madrid virus strain BT4075 RNA-dependent RNA polymerase gene	+	ESRP2
NC_034505.1	NC_034505.1	4373	M141_0.6	7	4380	GCF_002118405.1	Peribunyaviridae	V	Madrid virus strain BT4075 RNA-dependent RNA polymerase gene	+	ESRP2
NC_034505.1	NC_034505.1	4358	M141_0.6	7	4365	GCF_002118405.1	Peribunyaviridae	V	Madrid virus strain BT4075 RNA-dependent RNA polymerase gene	-	ESRP2
NC_034498.1	NC_034498.1	674	M141_0.6	7	681	GCF_002118405.1	Peribunyaviridae	V	Madrid virus strain BT4075 RNA-dependent RNA polymerase gene	+	ESRP2
NC_034498.1	NC_034498.1	1029	M141_0.6	7	1036	GCF_002118405.1	Peribunyaviridae	V	Madrid virus strain BT4075 RNA-dependent RNA polymerase gene	+	ESRP2
NC_034443.1	NC_034443.1	349	M141_0.6	7	356	GCF_002118505.1	Rhabdoviridae	V	Le Dantec virus nucleoprotein	+	ESRP2
NC_034443.1	NC_034443.1	929	M141_0.6	7	936	GCF_002118505.1	Rhabdoviridae	V	Le Dantec virus nucleoprotein	+	ESRP2
NC_034443.1	NC_034443.1	4671	M141_0.6	7	4678	GCF_002118505.1	Rhabdoviridae	V	Le Dantec virus nucleoprotein	+	ESRP2
NC_034443.1	NC_034443.1	5336	M141_0.6	7	5343	GCF_002118505.1	Rhabdoviridae	V	Le Dantec virus nucleoprotein	+	ESRP2
NC_034443.1	NC_034443.1	7535	M141_0.6	7	7542	GCF_002118505.1	Rhabdoviridae	V	Le Dantec virus nucleoprotein	+	ESRP2
NC_034443.1	NC_034443.1	8244	M141_0.6	7	8251	GCF_002118505.1	Rhabdoviridae	V	Le Dantec virus nucleoprotein	+	ESRP2
NC_034443.1	NC_034443.1	8289	M141_0.6	7	8296	GCF_002118505.1	Rhabdoviridae	V	Le Dantec virus nucleoprotein	+	ESRP2
NC_034443.1	NC_034443.1	9816	M141_0.6	7	9823	GCF_002118505.1	Rhabdoviridae	V	Le Dantec virus nucleoprotein	+	ESRP2
NC_034443.1	NC_034443.1	2426	M141_0.6	7	2433	GCF_002118505.1	Rhabdoviridae	V	Le Dantec virus nucleoprotein	-	ESRP2
NC_034443.1	NC_034443.1	3404	M141_0.6	7	3411	GCF_002118505.1	Rhabdoviridae	V	Le Dantec virus nucleoprotein	-	ESRP2
NC_034443.1	NC_034443.1	6251	M141_0.6	7	6258	GCF_002118505.1	Rhabdoviridae	V	Le Dantec virus nucleoprotein	-	ESRP2
NC_034443.1	NC_034443.1	6499	M141_0.6	7	6506	GCF_002118505.1	Rhabdoviridae	V	Le Dantec virus nucleoprotein	-	ESRP2
NC_034443.1	NC_034443.1	9958	M141_0.6	7	9965	GCF_002118505.1	Rhabdoviridae	V	Le Dantec virus nucleoprotein	-	ESRP2
NC_034475.1	NC_034475.1	369	M141_0.6	7	376	GCF_002118565.1	Peribunyaviridae	V	Oriboca virus strain BeAn17 RNA-dependent RNA polymerase gene	+	ESRP2
NC_034475.1	NC_034475.1	3688	M141_0.6	7	3695	GCF_002118565.1	Peribunyaviridae	V	Oriboca virus strain BeAn17 RNA-dependent RNA polymerase gene	+	ESRP2
NC_034475.1	NC_034475.1	5425	M141_0.6	7	5432	GCF_002118565.1	Peribunyaviridae	V	Oriboca virus strain BeAn17 RNA-dependent RNA polymerase gene	+	ESRP2
NC_034475.1	NC_034475.1	6598	M141_0.6	7	6605	GCF_002118565.1	Peribunyaviridae	V	Oriboca virus strain BeAn17 RNA-dependent RNA polymerase gene	+	ESRP2
NC_034475.1	NC_034475.1	6686	M141_0.6	7	6693	GCF_002118565.1	Peribunyaviridae	V	Oriboca virus strain BeAn17 RNA-dependent RNA polymerase gene	+	ESRP2
NC_034475.1	NC_034475.1	527	M141_0.6	7	534	GCF_002118565.1	Peribunyaviridae	V	Oriboca virus strain BeAn17 RNA-dependent RNA polymerase gene	-	ESRP2
NC_034488.1	NC_034488.1	1776	M141_0.6	7	1783	GCF_002118565.1	Peribunyaviridae	V	Oriboca virus strain BeAn17 RNA-dependent RNA polymerase gene	+	ESRP2
NC_034488.1	NC_034488.1	3990	M141_0.6	7	3997	GCF_002118565.1	Peribunyaviridae	V	Oriboca virus strain BeAn17 RNA-dependent RNA polymerase gene	+	ESRP2
NC_034488.1	NC_034488.1	4046	M141_0.6	7	4053	GCF_002118565.1	Peribunyaviridae	V	Oriboca virus strain BeAn17 RNA-dependent RNA polymerase gene	+	ESRP2
NC_034488.1	NC_034488.1	88	M141_0.6	7	95	GCF_002118565.1	Peribunyaviridae	V	Oriboca virus strain BeAn17 RNA-dependent RNA polymerase gene	-	ESRP2
NC_034488.1	NC_034488.1	1471	M141_0.6	7	1478	GCF_002118565.1	Peribunyaviridae	V	Oriboca virus strain BeAn17 RNA-dependent RNA polymerase gene	-	ESRP2
NC_034476.1	NC_034476.1	652	M141_0.6	7	659	GCF_002118565.1	Peribunyaviridae	V	Oriboca virus strain BeAn17 RNA-dependent RNA polymerase gene	+	ESRP2
NC_034476.1	NC_034476.1	961	M141_0.6	7	968	GCF_002118565.1	Peribunyaviridae	V	Oriboca virus strain BeAn17 RNA-dependent RNA polymerase gene	+	ESRP2
NC_034489.1	NC_034489.1	979	M141_0.6	7	986	GCF_002118585.1	Peribunyaviridae	V	Caraparu virus strain BeAn3994 RNA-dependent RNA polymerase gene	+	ESRP2
NC_034489.1	NC_034489.1	1472	M141_0.6	7	1479	GCF_002118585.1	Peribunyaviridae	V	Caraparu virus strain BeAn3994 RNA-dependent RNA polymerase gene	+	ESRP2
NC_034489.1	NC_034489.1	3777	M141_0.6	7	3784	GCF_002118585.1	Peribunyaviridae	V	Caraparu virus strain BeAn3994 RNA-dependent RNA polymerase gene	+	ESRP2
NC_034477.1	NC_034477.1	726	M141_0.6	7	733	GCF_002118585.1	Peribunyaviridae	V	Caraparu virus strain BeAn3994 RNA-dependent RNA polymerase gene	+	ESRP2
NC_034477.1	NC_034477.1	2552	M141_0.6	7	2559	GCF_002118585.1	Peribunyaviridae	V	Caraparu virus strain BeAn3994 RNA-dependent RNA polymerase gene	+	ESRP2
NC_034477.1	NC_034477.1	2641	M141_0.6	7	2648	GCF_002118585.1	Peribunyaviridae	V	Caraparu virus strain BeAn3994 RNA-dependent RNA polymerase gene	+	ESRP2
NC_034477.1	NC_034477.1	3079	M141_0.6	7	3086	GCF_002118585.1	Peribunyaviridae	V	Caraparu virus strain BeAn3994 RNA-dependent RNA polymerase gene	+	ESRP2
NC_034477.1	NC_034477.1	3180	M141_0.6	7	3187	GCF_002118585.1	Peribunyaviridae	V	Caraparu virus strain BeAn3994 RNA-dependent RNA polymerase gene	+	ESRP2
NC_034477.1	NC_034477.1	1859	M141_0.6	7	1866	GCF_002118585.1	Peribunyaviridae	V	Caraparu virus strain BeAn3994 RNA-dependent RNA polymerase gene	-	ESRP2
NC_034477.1	NC_034477.1	4124	M141_0.6	7	4131	GCF_002118585.1	Peribunyaviridae	V	Caraparu virus strain BeAn3994 RNA-dependent RNA polymerase gene	-	ESRP2
NC_034478.1	NC_034478.1	658	M141_0.6	7	665	GCF_002118585.1	Peribunyaviridae	V	Caraparu virus strain BeAn3994 RNA-dependent RNA polymerase gene	+	ESRP2
NC_034478.1	NC_034478.1	975	M141_0.6	7	982	GCF_002118585.1	Peribunyaviridae	V	Caraparu virus strain BeAn3994 RNA-dependent RNA polymerase gene	+	ESRP2
NC_034495.1	NC_034495.1	2915	M141_0.6	7	2922	GCF_002118745.1	Peribunyaviridae	V	Marituba virus strain BeAn15 RNA-dependent RNA polymerase gene	+	ESRP2
NC_034495.1	NC_034495.1	4028	M141_0.6	7	4035	GCF_002118745.1	Peribunyaviridae	V	Marituba virus strain BeAn15 RNA-dependent RNA polymerase gene	+	ESRP2
NC_034495.1	NC_034495.1	6371	M141_0.6	7	6378	GCF_002118745.1	Peribunyaviridae	V	Marituba virus strain BeAn15 RNA-dependent RNA polymerase gene	+	ESRP2
NC_034495.1	NC_034495.1	6560	M141_0.6	7	6567	GCF_002118745.1	Peribunyaviridae	V	Marituba virus strain BeAn15 RNA-dependent RNA polymerase gene	+	ESRP2
NC_034495.1	NC_034495.1	6623	M141_0.6	7	6630	GCF_002118745.1	Peribunyaviridae	V	Marituba virus strain BeAn15 RNA-dependent RNA polymerase gene	+	ESRP2
NC_034495.1	NC_034495.1	6711	M141_0.6	7	6718	GCF_002118745.1	Peribunyaviridae	V	Marituba virus strain BeAn15 RNA-dependent RNA polymerase gene	+	ESRP2
NC_034495.1	NC_034495.1	755	M141_0.6	7	762	GCF_002118745.1	Peribunyaviridae	V	Marituba virus strain BeAn15 RNA-dependent RNA polymerase gene	-	ESRP2
NC_034495.1	NC_034495.1	6290	M141_0.6	7	6297	GCF_002118745.1	Peribunyaviridae	V	Marituba virus strain BeAn15 RNA-dependent RNA polymerase gene	-	ESRP2
NC_034495.1	NC_034495.1	6407	M141_0.6	7	6414	GCF_002118745.1	Peribunyaviridae	V	Marituba virus strain BeAn15 RNA-dependent RNA polymerase gene	-	ESRP2
NC_034504.1	NC_034504.1	2668	M141_0.6	7	2675	GCF_002118745.1	Peribunyaviridae	V	Marituba virus strain BeAn15 RNA-dependent RNA polymerase gene	+	ESRP2
NC_034504.1	NC_034504.1	3049	M141_0.6	7	3056	GCF_002118745.1	Peribunyaviridae	V	Marituba virus strain BeAn15 RNA-dependent RNA polymerase gene	+	ESRP2
NC_034504.1	NC_034504.1	3239	M141_0.6	7	3246	GCF_002118745.1	Peribunyaviridae	V	Marituba virus strain BeAn15 RNA-dependent RNA polymerase gene	+	ESRP2
NC_034496.1	NC_034496.1	1018	M141_0.6	7	1025	GCF_002118745.1	Peribunyaviridae	V	Marituba virus strain BeAn15 RNA-dependent RNA polymerase gene	+	ESRP2
NC_034487.1	NC_034487.1	1218	M141_0.6	7	1225	GCF_002118805.1	Peribunyaviridae	V	Guaroa virus strain BeH22063	+	ESRP2
NC_034487.1	NC_034487.1	3938	M141_0.6	7	3945	GCF_002118805.1	Peribunyaviridae	V	Guaroa virus strain BeH22063	+	ESRP2
NC_034487.1	NC_034487.1	5199	M141_0.6	7	5206	GCF_002118805.1	Peribunyaviridae	V	Guaroa virus strain BeH22063	+	ESRP2
NC_034487.1	NC_034487.1	6377	M141_0.6	7	6384	GCF_002118805.1	Peribunyaviridae	V	Guaroa virus strain BeH22063	+	ESRP2
NC_034506.1	NC_034506.1	3162	M141_0.6	7	3169	GCF_002118805.1	Peribunyaviridae	V	Guaroa virus strain BeH22063	+	ESRP2
NC_034486.1	NC_034486.1	892	M141_0.6	7	899	GCF_002118805.1	Peribunyaviridae	V	Guaroa virus strain BeH22063	+	ESRP2
NC_034479.1	NC_034479.1	845	M141_0.6	7	852	GCF_002118905.1	Peribunyaviridae	V	Bwamba virus strain M459	+	ESRP2
NC_034479.1	NC_034479.1	4832	M141_0.6	7	4839	GCF_002118905.1	Peribunyaviridae	V	Bwamba virus strain M459	+	ESRP2
NC_034479.1	NC_034479.1	769	M141_0.6	7	776	GCF_002118905.1	Peribunyaviridae	V	Bwamba virus strain M459	-	ESRP2
NC_034479.1	NC_034479.1	6664	M141_0.6	7	6671	GCF_002118905.1	Peribunyaviridae	V	Bwamba virus strain M459	-	ESRP2
NC_034490.1	NC_034490.1	1807	M141_0.6	7	1814	GCF_002118905.1	Peribunyaviridae	V	Bwamba virus strain M459	-	ESRP2
NC_001607.1	NC_001607.1	2487	M141_0.6	7	2494	GCF_002366305.1	Bornaviridae	V	Borna disease virus 1	+	ESRP2
NC_001607.1	NC_001607.1	4138	M141_0.6	7	4145	GCF_002366305.1	Bornaviridae	V	Borna disease virus 1	+	ESRP2
NC_001607.1	NC_001607.1	4419	M141_0.6	7	4426	GCF_002366305.1	Bornaviridae	V	Borna disease virus 1	+	ESRP2
NC_001607.1	NC_001607.1	3013	M141_0.6	7	3020	GCF_002366305.1	Bornaviridae	V	Borna disease virus 1	-	ESRP2
NC_001607.1	NC_001607.1	6231	M141_0.6	7	6238	GCF_002366305.1	Bornaviridae	V	Borna disease virus 1	-	ESRP2
NC_001607.1	NC_001607.1	7079	M141_0.6	7	7086	GCF_002366305.1	Bornaviridae	V	Borna disease virus 1	-	ESRP2
NC_001607.1	NC_001607.1	7583	M141_0.6	7	7590	GCF_002366305.1	Bornaviridae	V	Borna disease virus 1	-	ESRP2
NC_001607.1	NC_001607.1	8203	M141_0.6	7	8210	GCF_002366305.1	Bornaviridae	V	Borna disease virus 1	-	ESRP2
NC_001607.1	NC_001607.1	8788	M141_0.6	7	8795	GCF_002366305.1	Bornaviridae	V	Borna disease virus 1	-	ESRP2
NC_043037.1	NC_043037.1	1218	M141_0.6	7	1225	GCF_002814435.1	Peribunyaviridae	V	Umbre virus strain IG1424 RNA-dependent RNA polymerase gene	+	ESRP2
NC_043037.1	NC_043037.1	2817	M141_0.6	7	2824	GCF_002814435.1	Peribunyaviridae	V	Umbre virus strain IG1424 RNA-dependent RNA polymerase gene	+	ESRP2
NC_043037.1	NC_043037.1	2940	M141_0.6	7	2947	GCF_002814435.1	Peribunyaviridae	V	Umbre virus strain IG1424 RNA-dependent RNA polymerase gene	+	ESRP2
NC_043036.1	NC_043036.1	4091	M141_0.6	7	4098	GCF_002814435.1	Peribunyaviridae	V	Umbre virus strain IG1424 RNA-dependent RNA polymerase gene	+	ESRP2
NC_039186.1	NC_039186.1	587	M141_0.6	7	594	GCF_002814455.1	Peribunyaviridae	V	Wyeomyia virus strain original RNA-dependent RNA polymerase gene	+	ESRP2
NC_039186.1	NC_039186.1	833	M141_0.6	7	840	GCF_002814455.1	Peribunyaviridae	V	Wyeomyia virus strain original RNA-dependent RNA polymerase gene	+	ESRP2
NC_039186.1	NC_039186.1	1790	M141_0.6	7	1797	GCF_002814455.1	Peribunyaviridae	V	Wyeomyia virus strain original RNA-dependent RNA polymerase gene	+	ESRP2
NC_039186.1	NC_039186.1	5654	M141_0.6	7	5661	GCF_002814455.1	Peribunyaviridae	V	Wyeomyia virus strain original RNA-dependent RNA polymerase gene	+	ESRP2
NC_039187.1	NC_039187.1	2121	M141_0.6	7	2128	GCF_002814455.1	Peribunyaviridae	V	Wyeomyia virus strain original RNA-dependent RNA polymerase gene	+	ESRP2
NC_039187.1	NC_039187.1	2602	M141_0.6	7	2609	GCF_002814455.1	Peribunyaviridae	V	Wyeomyia virus strain original RNA-dependent RNA polymerase gene	+	ESRP2
NC_039187.1	NC_039187.1	2678	M141_0.6	7	2685	GCF_002814455.1	Peribunyaviridae	V	Wyeomyia virus strain original RNA-dependent RNA polymerase gene	+	ESRP2
NC_039187.1	NC_039187.1	3143	M141_0.6	7	3150	GCF_002814455.1	Peribunyaviridae	V	Wyeomyia virus strain original RNA-dependent RNA polymerase gene	+	ESRP2
NC_039187.1	NC_039187.1	3457	M141_0.6	7	3464	GCF_002814455.1	Peribunyaviridae	V	Wyeomyia virus strain original RNA-dependent RNA polymerase gene	+	ESRP2
NC_039187.1	NC_039187.1	1722	M141_0.6	7	1729	GCF_002814455.1	Peribunyaviridae	V	Wyeomyia virus strain original RNA-dependent RNA polymerase gene	-	ESRP2
NC_039187.1	NC_039187.1	2428	M141_0.6	7	2435	GCF_002814455.1	Peribunyaviridae	V	Wyeomyia virus strain original RNA-dependent RNA polymerase gene	-	ESRP2
NC_039192.1	NC_039192.1	2405	M141_0.6	7	2412	GCF_002815115.1	Phenuiviridae	V	Punta Toro virus strain Adames L protein gene	+	ESRP2
NC_039192.1	NC_039192.1	4066	M141_0.6	7	4073	GCF_002815115.1	Phenuiviridae	V	Punta Toro virus strain Adames L protein gene	+	ESRP2
NC_039192.1	NC_039192.1	5601	M141_0.6	7	5608	GCF_002815115.1	Phenuiviridae	V	Punta Toro virus strain Adames L protein gene	+	ESRP2
NC_039192.1	NC_039192.1	5665	M141_0.6	7	5672	GCF_002815115.1	Phenuiviridae	V	Punta Toro virus strain Adames L protein gene	-	ESRP2
NC_039191.1	NC_039191.1	434	M141_0.6	7	441	GCF_002815115.1	Phenuiviridae	V	Punta Toro virus strain Adames L protein gene	+	ESRP2
NC_039191.1	NC_039191.1	2312	M141_0.6	7	2319	GCF_002815115.1	Phenuiviridae	V	Punta Toro virus strain Adames L protein gene	+	ESRP2
NC_039193.1	NC_039193.1	312	M141_0.6	7	319	GCF_002815115.1	Phenuiviridae	V	Punta Toro virus strain Adames L protein gene	+	ESRP2
NC_039199.1	NC_039199.1	337	M141_0.6	7	344	GCF_002815375.1	Pneumoviridae	V	Human metapneumovirus isolate 00-1	+	ESRP2
NC_039199.1	NC_039199.1	3502	M141_0.6	7	3509	GCF_002815375.1	Pneumoviridae	V	Human metapneumovirus isolate 00-1	+	ESRP2
NC_039199.1	NC_039199.1	11068	M141_0.6	7	11075	GCF_002815375.1	Pneumoviridae	V	Human metapneumovirus isolate 00-1	+	ESRP2
NC_039199.1	NC_039199.1	11307	M141_0.6	7	11314	GCF_002815375.1	Pneumoviridae	V	Human metapneumovirus isolate 00-1	+	ESRP2
NC_039199.1	NC_039199.1	11383	M141_0.6	7	11390	GCF_002815375.1	Pneumoviridae	V	Human metapneumovirus isolate 00-1	+	ESRP2
NC_039199.1	NC_039199.1	11567	M141_0.6	7	11574	GCF_002815375.1	Pneumoviridae	V	Human metapneumovirus isolate 00-1	+	ESRP2
NC_039199.1	NC_039199.1	1360	M141_0.6	7	1367	GCF_002815375.1	Pneumoviridae	V	Human metapneumovirus isolate 00-1	-	ESRP2
NC_039199.1	NC_039199.1	2359	M141_0.6	7	2366	GCF_002815375.1	Pneumoviridae	V	Human metapneumovirus isolate 00-1	-	ESRP2
NC_039199.1	NC_039199.1	6312	M141_0.6	7	6319	GCF_002815375.1	Pneumoviridae	V	Human metapneumovirus isolate 00-1	-	ESRP2
NC_039199.1	NC_039199.1	6860	M141_0.6	7	6867	GCF_002815375.1	Pneumoviridae	V	Human metapneumovirus isolate 00-1	-	ESRP2
NC_038283.1	NC_038283.1	680	M141_0.6	7	687	GCF_002815875.1	Rhabdoviridae	V	Ekpoma virus 2 isolate EKV-2	+	ESRP2
NC_038283.1	NC_038283.1	3212	M141_0.6	7	3219	GCF_002815875.1	Rhabdoviridae	V	Ekpoma virus 2 isolate EKV-2	+	ESRP2
NC_038283.1	NC_038283.1	3602	M141_0.6	7	3609	GCF_002815875.1	Rhabdoviridae	V	Ekpoma virus 2 isolate EKV-2	+	ESRP2
NC_038283.1	NC_038283.1	5865	M141_0.6	7	5872	GCF_002815875.1	Rhabdoviridae	V	Ekpoma virus 2 isolate EKV-2	+	ESRP2
NC_038283.1	NC_038283.1	10249	M141_0.6	7	10256	GCF_002815875.1	Rhabdoviridae	V	Ekpoma virus 2 isolate EKV-2	+	ESRP2
NC_038283.1	NC_038283.1	10428	M141_0.6	7	10435	GCF_002815875.1	Rhabdoviridae	V	Ekpoma virus 2 isolate EKV-2	+	ESRP2
NC_038283.1	NC_038283.1	486	M141_0.6	7	493	GCF_002815875.1	Rhabdoviridae	V	Ekpoma virus 2 isolate EKV-2	-	ESRP2
NC_038283.1	NC_038283.1	1581	M141_0.6	7	1588	GCF_002815875.1	Rhabdoviridae	V	Ekpoma virus 2 isolate EKV-2	-	ESRP2
NC_038283.1	NC_038283.1	3348	M141_0.6	7	3355	GCF_002815875.1	Rhabdoviridae	V	Ekpoma virus 2 isolate EKV-2	-	ESRP2
NC_038283.1	NC_038283.1	4927	M141_0.6	7	4934	GCF_002815875.1	Rhabdoviridae	V	Ekpoma virus 2 isolate EKV-2	-	ESRP2
NC_038283.1	NC_038283.1	5976	M141_0.6	7	5983	GCF_002815875.1	Rhabdoviridae	V	Ekpoma virus 2 isolate EKV-2	-	ESRP2
NC_038283.1	NC_038283.1	9160	M141_0.6	7	9167	GCF_002815875.1	Rhabdoviridae	V	Ekpoma virus 2 isolate EKV-2	-	ESRP2
NC_038283.1	NC_038283.1	9557	M141_0.6	7	9564	GCF_002815875.1	Rhabdoviridae	V	Ekpoma virus 2 isolate EKV-2	-	ESRP2
NC_039206.1	NC_039206.1	442	M141_0.6	7	449	GCF_002816015.1	Rhabdoviridae	V	Jurona virus nucleoprotein	+	ESRP2
NC_039206.1	NC_039206.1	564	M141_0.6	7	571	GCF_002816015.1	Rhabdoviridae	V	Jurona virus nucleoprotein	+	ESRP2
NC_039206.1	NC_039206.1	909	M141_0.6	7	916	GCF_002816015.1	Rhabdoviridae	V	Jurona virus nucleoprotein	+	ESRP2
NC_039206.1	NC_039206.1	2171	M141_0.6	7	2178	GCF_002816015.1	Rhabdoviridae	V	Jurona virus nucleoprotein	+	ESRP2
NC_039206.1	NC_039206.1	2787	M141_0.6	7	2794	GCF_002816015.1	Rhabdoviridae	V	Jurona virus nucleoprotein	+	ESRP2
NC_039206.1	NC_039206.1	2883	M141_0.6	7	2890	GCF_002816015.1	Rhabdoviridae	V	Jurona virus nucleoprotein	+	ESRP2
NC_039206.1	NC_039206.1	4304	M141_0.6	7	4311	GCF_002816015.1	Rhabdoviridae	V	Jurona virus nucleoprotein	+	ESRP2
NC_039206.1	NC_039206.1	7564	M141_0.6	7	7571	GCF_002816015.1	Rhabdoviridae	V	Jurona virus nucleoprotein	+	ESRP2
NC_039206.1	NC_039206.1	7903	M141_0.6	7	7910	GCF_002816015.1	Rhabdoviridae	V	Jurona virus nucleoprotein	+	ESRP2
NC_039206.1	NC_039206.1	8325	M141_0.6	7	8332	GCF_002816015.1	Rhabdoviridae	V	Jurona virus nucleoprotein	+	ESRP2
NC_039206.1	NC_039206.1	9130	M141_0.6	7	9137	GCF_002816015.1	Rhabdoviridae	V	Jurona virus nucleoprotein	+	ESRP2
NC_039206.1	NC_039206.1	9181	M141_0.6	7	9188	GCF_002816015.1	Rhabdoviridae	V	Jurona virus nucleoprotein	+	ESRP2
NC_039206.1	NC_039206.1	9489	M141_0.6	7	9496	GCF_002816015.1	Rhabdoviridae	V	Jurona virus nucleoprotein	+	ESRP2
NC_039206.1	NC_039206.1	2599	M141_0.6	7	2606	GCF_002816015.1	Rhabdoviridae	V	Jurona virus nucleoprotein	-	ESRP2
NC_039206.1	NC_039206.1	4955	M141_0.6	7	4962	GCF_002816015.1	Rhabdoviridae	V	Jurona virus nucleoprotein	-	ESRP2
NC_039206.1	NC_039206.1	7972	M141_0.6	7	7979	GCF_002816015.1	Rhabdoviridae	V	Jurona virus nucleoprotein	-	ESRP2
NC_038299.1	NC_038299.1	1547	M141_0.6	7	1554	GCF_002816435.1	Hantaviridae	V	Bayou virus isolate HV F0260003	+	ESRP2
NC_038299.1	NC_038299.1	6315	M141_0.6	7	6322	GCF_002816435.1	Hantaviridae	V	Bayou virus isolate HV F0260003	+	ESRP2
NC_038299.1	NC_038299.1	89	M141_0.6	7	96	GCF_002816435.1	Hantaviridae	V	Bayou virus isolate HV F0260003	-	ESRP2
NC_038299.1	NC_038299.1	3266	M141_0.6	7	3273	GCF_002816435.1	Hantaviridae	V	Bayou virus isolate HV F0260003	-	ESRP2
NC_038300.1	NC_038300.1	2399	M141_0.6	7	2406	GCF_002816435.1	Hantaviridae	V	Bayou virus isolate HV F0260003	-	ESRP2
NC_038298.1	NC_038298.1	335	M141_0.6	7	342	GCF_002816435.1	Hantaviridae	V	Bayou virus isolate HV F0260003	+	ESRP2
NC_038298.1	NC_038298.1	700	M141_0.6	7	707	GCF_002816435.1	Hantaviridae	V	Bayou virus isolate HV F0260003	+	ESRP2
NC_038298.1	NC_038298.1	1153	M141_0.6	7	1160	GCF_002816435.1	Hantaviridae	V	Bayou virus isolate HV F0260003	+	ESRP2
NC_038298.1	NC_038298.1	1200	M141_0.6	7	1207	GCF_002816435.1	Hantaviridae	V	Bayou virus isolate HV F0260003	+	ESRP2
NC_038298.1	NC_038298.1	1011	M141_0.6	7	1018	GCF_002816435.1	Hantaviridae	V	Bayou virus isolate HV F0260003	-	ESRP2
NC_038728.1	NC_038728.1	354	M141_0.6	7	361	GCF_002831305.1	Peribunyaviridae	V	Catu virus strain BeH 151 RNA-dependent RNA polymerase gene	+	ESRP2
NC_038728.1	NC_038728.1	1434	M141_0.6	7	1441	GCF_002831305.1	Peribunyaviridae	V	Catu virus strain BeH 151 RNA-dependent RNA polymerase gene	+	ESRP2
NC_038728.1	NC_038728.1	1761	M141_0.6	7	1768	GCF_002831305.1	Peribunyaviridae	V	Catu virus strain BeH 151 RNA-dependent RNA polymerase gene	+	ESRP2
NC_038728.1	NC_038728.1	2895	M141_0.6	7	2902	GCF_002831305.1	Peribunyaviridae	V	Catu virus strain BeH 151 RNA-dependent RNA polymerase gene	+	ESRP2
NC_038728.1	NC_038728.1	5136	M141_0.6	7	5143	GCF_002831305.1	Peribunyaviridae	V	Catu virus strain BeH 151 RNA-dependent RNA polymerase gene	+	ESRP2
NC_038728.1	NC_038728.1	6697	M141_0.6	7	6704	GCF_002831305.1	Peribunyaviridae	V	Catu virus strain BeH 151 RNA-dependent RNA polymerase gene	+	ESRP2
NC_038728.1	NC_038728.1	2740	M141_0.6	7	2747	GCF_002831305.1	Peribunyaviridae	V	Catu virus strain BeH 151 RNA-dependent RNA polymerase gene	-	ESRP2
NC_038728.1	NC_038728.1	6558	M141_0.6	7	6565	GCF_002831305.1	Peribunyaviridae	V	Catu virus strain BeH 151 RNA-dependent RNA polymerase gene	-	ESRP2
NC_038727.1	NC_038727.1	448	M141_0.6	7	455	GCF_002831305.1	Peribunyaviridae	V	Catu virus strain BeH 151 RNA-dependent RNA polymerase gene	+	ESRP2
NC_038727.1	NC_038727.1	1286	M141_0.6	7	1293	GCF_002831305.1	Peribunyaviridae	V	Catu virus strain BeH 151 RNA-dependent RNA polymerase gene	+	ESRP2
NC_038727.1	NC_038727.1	3576	M141_0.6	7	3583	GCF_002831305.1	Peribunyaviridae	V	Catu virus strain BeH 151 RNA-dependent RNA polymerase gene	+	ESRP2
NC_038727.1	NC_038727.1	4231	M141_0.6	7	4238	GCF_002831305.1	Peribunyaviridae	V	Catu virus strain BeH 151 RNA-dependent RNA polymerase gene	+	ESRP2
NC_039223.1	NC_039223.1	1446	M141_0.6	7	1453	GCF_002834085.1	Paramyxoviridae	V	Newcastle disease virus isolate JSD0812	+	ESRP2
NC_039223.1	NC_039223.1	1579	M141_0.6	7	1586	GCF_002834085.1	Paramyxoviridae	V	Newcastle disease virus isolate JSD0812	+	ESRP2
NC_039223.1	NC_039223.1	3498	M141_0.6	7	3505	GCF_002834085.1	Paramyxoviridae	V	Newcastle disease virus isolate JSD0812	+	ESRP2
NC_039223.1	NC_039223.1	5859	M141_0.6	7	5866	GCF_002834085.1	Paramyxoviridae	V	Newcastle disease virus isolate JSD0812	+	ESRP2
NC_039223.1	NC_039223.1	6165	M141_0.6	7	6172	GCF_002834085.1	Paramyxoviridae	V	Newcastle disease virus isolate JSD0812	+	ESRP2
NC_039223.1	NC_039223.1	12072	M141_0.6	7	12079	GCF_002834085.1	Paramyxoviridae	V	Newcastle disease virus isolate JSD0812	+	ESRP2
NC_039223.1	NC_039223.1	12174	M141_0.6	7	12181	GCF_002834085.1	Paramyxoviridae	V	Newcastle disease virus isolate JSD0812	+	ESRP2
NC_039223.1	NC_039223.1	9572	M141_0.6	7	9579	GCF_002834085.1	Paramyxoviridae	V	Newcastle disease virus isolate JSD0812	-	ESRP2
NC_039223.1	NC_039223.1	9580	M141_0.6	7	9587	GCF_002834085.1	Paramyxoviridae	V	Newcastle disease virus isolate JSD0812	-	ESRP2
NC_039223.1	NC_039223.1	10790	M141_0.6	7	10797	GCF_002834085.1	Paramyxoviridae	V	Newcastle disease virus isolate JSD0812	-	ESRP2
NC_039223.1	NC_039223.1	10968	M141_0.6	7	10975	GCF_002834085.1	Paramyxoviridae	V	Newcastle disease virus isolate JSD0812	-	ESRP2
NC_039223.1	NC_039223.1	12881	M141_0.6	7	12888	GCF_002834085.1	Paramyxoviridae	V	Newcastle disease virus isolate JSD0812	-	ESRP2
NC_039223.1	NC_039223.1	13843	M141_0.6	7	13850	GCF_002834085.1	Paramyxoviridae	V	Newcastle disease virus isolate JSD0812	-	ESRP2
NC_043450.1	NC_043450.1	1702	M141_0.6	7	1709	GCF_003087855.1	Phenuiviridae	V	Severe fever with thrombocytopenia syndrome virus strain HNXH	+	ESRP2
NC_043450.1	NC_043450.1	1769	M141_0.6	7	1776	GCF_003087855.1	Phenuiviridae	V	Severe fever with thrombocytopenia syndrome virus strain HNXH	+	ESRP2
NC_043450.1	NC_043450.1	2184	M141_0.6	7	2191	GCF_003087855.1	Phenuiviridae	V	Severe fever with thrombocytopenia syndrome virus strain HNXH	+	ESRP2
NC_043450.1	NC_043450.1	3784	M141_0.6	7	3791	GCF_003087855.1	Phenuiviridae	V	Severe fever with thrombocytopenia syndrome virus strain HNXH	+	ESRP2
NC_043450.1	NC_043450.1	5743	M141_0.6	7	5750	GCF_003087855.1	Phenuiviridae	V	Severe fever with thrombocytopenia syndrome virus strain HNXH	+	ESRP2
NC_043450.1	NC_043450.1	5051	M141_0.6	7	5058	GCF_003087855.1	Phenuiviridae	V	Severe fever with thrombocytopenia syndrome virus strain HNXH	-	ESRP2
NC_043450.1	NC_043450.1	5954	M141_0.6	7	5961	GCF_003087855.1	Phenuiviridae	V	Severe fever with thrombocytopenia syndrome virus strain HNXH	-	ESRP2
NC_043451.1	NC_043451.1	53	M141_0.6	7	60	GCF_003087855.1	Phenuiviridae	V	Severe fever with thrombocytopenia syndrome virus strain HNXH	+	ESRP2
NC_043451.1	NC_043451.1	881	M141_0.6	7	888	GCF_003087855.1	Phenuiviridae	V	Severe fever with thrombocytopenia syndrome virus strain HNXH	+	ESRP2
NC_043451.1	NC_043451.1	1073	M141_0.6	7	1080	GCF_003087855.1	Phenuiviridae	V	Severe fever with thrombocytopenia syndrome virus strain HNXH	+	ESRP2
NC_043451.1	NC_043451.1	1437	M141_0.6	7	1444	GCF_003087855.1	Phenuiviridae	V	Severe fever with thrombocytopenia syndrome virus strain HNXH	+	ESRP2
NC_043451.1	NC_043451.1	1516	M141_0.6	7	1523	GCF_003087855.1	Phenuiviridae	V	Severe fever with thrombocytopenia syndrome virus strain HNXH	+	ESRP2
NC_043451.1	NC_043451.1	2392	M141_0.6	7	2399	GCF_003087855.1	Phenuiviridae	V	Severe fever with thrombocytopenia syndrome virus strain HNXH	+	ESRP2
NC_043451.1	NC_043451.1	3112	M141_0.6	7	3119	GCF_003087855.1	Phenuiviridae	V	Severe fever with thrombocytopenia syndrome virus strain HNXH	+	ESRP2
NC_043451.1	NC_043451.1	1076	M141_0.6	7	1083	GCF_003087855.1	Phenuiviridae	V	Severe fever with thrombocytopenia syndrome virus strain HNXH	-	ESRP2
NC_043451.1	NC_043451.1	1164	M141_0.6	7	1171	GCF_003087855.1	Phenuiviridae	V	Severe fever with thrombocytopenia syndrome virus strain HNXH	-	ESRP2
NC_043451.1	NC_043451.1	1999	M141_0.6	7	2006	GCF_003087855.1	Phenuiviridae	V	Severe fever with thrombocytopenia syndrome virus strain HNXH	-	ESRP2
NC_043451.1	NC_043451.1	2727	M141_0.6	7	2734	GCF_003087855.1	Phenuiviridae	V	Severe fever with thrombocytopenia syndrome virus strain HNXH	-	ESRP2
NC_043452.1	NC_043452.1	834	M141_0.6	7	841	GCF_003087855.1	Phenuiviridae	V	Severe fever with thrombocytopenia syndrome virus strain HNXH	+	ESRP2
NC_043452.1	NC_043452.1	1144	M141_0.6	7	1151	GCF_003087855.1	Phenuiviridae	V	Severe fever with thrombocytopenia syndrome virus strain HNXH	-	ESRP2
NC_043580.1	NC_043580.1	601	M141_0.6	7	608	GCF_004789555.1	Peribunyaviridae	V	Batai virus strain MS50	+	ESRP2
NC_043580.1	NC_043580.1	890	M141_0.6	7	897	GCF_004789555.1	Peribunyaviridae	V	Batai virus strain MS50	+	ESRP2
NC_043580.1	NC_043580.1	1213	M141_0.6	7	1220	GCF_004789555.1	Peribunyaviridae	V	Batai virus strain MS50	+	ESRP2
NC_043580.1	NC_043580.1	2814	M141_0.6	7	2821	GCF_004789555.1	Peribunyaviridae	V	Batai virus strain MS50	+	ESRP2
NC_043580.1	NC_043580.1	3031	M141_0.6	7	3038	GCF_004789555.1	Peribunyaviridae	V	Batai virus strain MS50	+	ESRP2
NC_043580.1	NC_043580.1	6399	M141_0.6	7	6406	GCF_004789555.1	Peribunyaviridae	V	Batai virus strain MS50	+	ESRP2
NC_043579.1	NC_043579.1	2343	M141_0.6	7	2350	GCF_004789555.1	Peribunyaviridae	V	Batai virus strain MS50	+	ESRP2
NC_043579.1	NC_043579.1	3741	M141_0.6	7	3748	GCF_004789555.1	Peribunyaviridae	V	Batai virus strain MS50	+	ESRP2
NC_043581.1	NC_043581.1	873	M141_0.6	7	880	GCF_004789555.1	Peribunyaviridae	V	Batai virus strain MS50	+	ESRP2
NC_043587.1	NC_043587.1	184	M141_0.6	7	191	GCF_004789595.1	Peribunyaviridae	V	Ilesha virus strain R5964	+	ESRP2
NC_043587.1	NC_043587.1	891	M141_0.6	7	898	GCF_004789595.1	Peribunyaviridae	V	Ilesha virus strain R5964	+	ESRP2
NC_043587.1	NC_043587.1	2398	M141_0.6	7	2405	GCF_004789595.1	Peribunyaviridae	V	Ilesha virus strain R5964	+	ESRP2
NC_043587.1	NC_043587.1	2939	M141_0.6	7	2946	GCF_004789595.1	Peribunyaviridae	V	Ilesha virus strain R5964	+	ESRP2
NC_043586.1	NC_043586.1	2761	M141_0.6	7	2768	GCF_004789595.1	Peribunyaviridae	V	Ilesha virus strain R5964	+	ESRP2
NC_043586.1	NC_043586.1	3540	M141_0.6	7	3547	GCF_004789595.1	Peribunyaviridae	V	Ilesha virus strain R5964	+	ESRP2
NC_043585.1	NC_043585.1	539	M141_0.6	7	546	GCF_004789595.1	Peribunyaviridae	V	Ilesha virus strain R5964	+	ESRP2
NC_043585.1	NC_043585.1	893	M141_0.6	7	900	GCF_004789595.1	Peribunyaviridae	V	Ilesha virus strain R5964	+	ESRP2
NC_043588.1	NC_043588.1	3139	M141_0.6	7	3146	GCF_004789635.1	Peribunyaviridae	V	Ingwavuma virus isolate SA An 4165 RNA polymerase gene	+	ESRP2
NC_043588.1	NC_043588.1	3768	M141_0.6	7	3775	GCF_004789635.1	Peribunyaviridae	V	Ingwavuma virus isolate SA An 4165 RNA polymerase gene	+	ESRP2
NC_043588.1	NC_043588.1	4086	M141_0.6	7	4093	GCF_004789635.1	Peribunyaviridae	V	Ingwavuma virus isolate SA An 4165 RNA polymerase gene	+	ESRP2
NC_043589.1	NC_043589.1	2112	M141_0.6	7	2119	GCF_004789635.1	Peribunyaviridae	V	Ingwavuma virus isolate SA An 4165 RNA polymerase gene	+	ESRP2
NC_043607.1	NC_043607.1	5024	M141_0.6	7	5031	GCF_004789815.1	Peribunyaviridae	V	Tataguine virus strain H9963 RNA-dependent RNA polymerase gene	-	ESRP2
NC_043608.1	NC_043608.1	3242	M141_0.6	7	3249	GCF_004789815.1	Peribunyaviridae	V	Tataguine virus strain H9963 RNA-dependent RNA polymerase gene	+	ESRP2
NC_043608.1	NC_043608.1	112	M141_0.6	7	119	GCF_004789815.1	Peribunyaviridae	V	Tataguine virus strain H9963 RNA-dependent RNA polymerase gene	-	ESRP2
NC_043617.1	NC_043617.1	339	M141_0.6	7	346	GCF_004789975.1	Peribunyaviridae	V	Fort Sherman virus strain 86MSP18	+	ESRP2
NC_043617.1	NC_043617.1	600	M141_0.6	7	607	GCF_004789975.1	Peribunyaviridae	V	Fort Sherman virus strain 86MSP18	+	ESRP2
NC_043617.1	NC_043617.1	889	M141_0.6	7	896	GCF_004789975.1	Peribunyaviridae	V	Fort Sherman virus strain 86MSP18	+	ESRP2
NC_043615.1	NC_043615.1	119	M141_0.6	7	126	GCF_004789975.1	Peribunyaviridae	V	Fort Sherman virus strain 86MSP18	+	ESRP2
NC_043615.1	NC_043615.1	2757	M141_0.6	7	2764	GCF_004789975.1	Peribunyaviridae	V	Fort Sherman virus strain 86MSP18	+	ESRP2
NC_043615.1	NC_043615.1	3222	M141_0.6	7	3229	GCF_004789975.1	Peribunyaviridae	V	Fort Sherman virus strain 86MSP18	+	ESRP2
NC_043615.1	NC_043615.1	2468	M141_0.6	7	2475	GCF_004789975.1	Peribunyaviridae	V	Fort Sherman virus strain 86MSP18	-	ESRP2
NC_043616.1	NC_043616.1	872	M141_0.6	7	879	GCF_004789975.1	Peribunyaviridae	V	Fort Sherman virus strain 86MSP18	+	ESRP2
NC_043618.1	NC_043618.1	888	M141_0.6	7	895	GCF_004789995.1	Peribunyaviridae	V	Cache Valley virus strain 6V633	+	ESRP2
NC_043618.1	NC_043618.1	1480	M141_0.6	7	1487	GCF_004789995.1	Peribunyaviridae	V	Cache Valley virus strain 6V633	+	ESRP2
NC_043618.1	NC_043618.1	6185	M141_0.6	7	6192	GCF_004789995.1	Peribunyaviridae	V	Cache Valley virus strain 6V633	+	ESRP2
NC_043618.1	NC_043618.1	4995	M141_0.6	7	5002	GCF_004789995.1	Peribunyaviridae	V	Cache Valley virus strain 6V633	-	ESRP2
NC_043619.1	NC_043619.1	2062	M141_0.6	7	2069	GCF_004789995.1	Peribunyaviridae	V	Cache Valley virus strain 6V633	+	ESRP2
NC_043619.1	NC_043619.1	3222	M141_0.6	7	3229	GCF_004789995.1	Peribunyaviridae	V	Cache Valley virus strain 6V633	+	ESRP2
NC_043619.1	NC_043619.1	2468	M141_0.6	7	2475	GCF_004789995.1	Peribunyaviridae	V	Cache Valley virus strain 6V633	-	ESRP2
NC_043620.1	NC_043620.1	874	M141_0.6	7	881	GCF_004789995.1	Peribunyaviridae	V	Cache Valley virus strain 6V633	+	ESRP2
NC_043627.1	NC_043627.1	1299	M141_0.6	7	1306	GCF_004790075.1	Peribunyaviridae	V	Keystone virus strain B64-5587.05	+	ESRP2
NC_043628.1	NC_043628.1	164	M141_0.6	7	171	GCF_004790075.1	Peribunyaviridae	V	Keystone virus strain B64-5587.05	+	ESRP2
NC_043628.1	NC_043628.1	714	M141_0.6	7	721	GCF_004790075.1	Peribunyaviridae	V	Keystone virus strain B64-5587.05	+	ESRP2
NC_043633.1	NC_043633.1	2180	M141_0.6	7	2187	GCF_004790135.1	Peribunyaviridae	V	Melao virus strain TRVL 9375	+	ESRP2
NC_043633.1	NC_043633.1	3255	M141_0.6	7	3262	GCF_004790135.1	Peribunyaviridae	V	Melao virus strain TRVL 9375	+	ESRP2
NC_043633.1	NC_043633.1	2395	M141_0.6	7	2402	GCF_004790135.1	Peribunyaviridae	V	Melao virus strain TRVL 9375	-	ESRP2
NC_043635.1	NC_043635.1	160	M141_0.6	7	167	GCF_004790135.1	Peribunyaviridae	V	Melao virus strain TRVL 9375	+	ESRP2
NC_043692.1	NC_043692.1	2013	M141_0.6	7	2020	GCF_006298125.1	Peribunyaviridae	V	Tacaiuma orthobunyavirus strain BeAn73 RNA-dependent RNA polymerase gene	-	ESRP2
NC_043692.1	NC_043692.1	2912	M141_0.6	7	2919	GCF_006298125.1	Peribunyaviridae	V	Tacaiuma orthobunyavirus strain BeAn73 RNA-dependent RNA polymerase gene	-	ESRP2
NC_043694.1	NC_043694.1	3487	M141_0.6	7	3494	GCF_006298125.1	Peribunyaviridae	V	Tacaiuma orthobunyavirus strain BeAn73 RNA-dependent RNA polymerase gene	+	ESRP2
NC_043694.1	NC_043694.1	3519	M141_0.6	7	3526	GCF_006298125.1	Peribunyaviridae	V	Tacaiuma orthobunyavirus strain BeAn73 RNA-dependent RNA polymerase gene	+	ESRP2
NC_043694.1	NC_043694.1	525	M141_0.6	7	532	GCF_006298125.1	Peribunyaviridae	V	Tacaiuma orthobunyavirus strain BeAn73 RNA-dependent RNA polymerase gene	-	ESRP2
NC_043694.1	NC_043694.1	1520	M141_0.6	7	1527	GCF_006298125.1	Peribunyaviridae	V	Tacaiuma orthobunyavirus strain BeAn73 RNA-dependent RNA polymerase gene	-	ESRP2
NC_019843.3	NC_019843.3	3688	M141_0.6	7	3695	GCF_000901155.1	Coronaviridae	IV	Middle East respiratory syndrome-related coronavirus isolate HCoV-EMC/2012	+	ESRP2
NC_019843.3	NC_019843.3	7563	M141_0.6	7	7570	GCF_000901155.1	Coronaviridae	IV	Middle East respiratory syndrome-related coronavirus isolate HCoV-EMC/2012	+	ESRP2
NC_019843.3	NC_019843.3	16409	M141_0.6	7	16416	GCF_000901155.1	Coronaviridae	IV	Middle East respiratory syndrome-related coronavirus isolate HCoV-EMC/2012	-	ESRP2
NC_019843.3	NC_019843.3	19055	M141_0.6	7	19062	GCF_000901155.1	Coronaviridae	IV	Middle East respiratory syndrome-related coronavirus isolate HCoV-EMC/2012	-	ESRP2
NC_019843.3	NC_019843.3	26047	M141_0.6	7	26054	GCF_000901155.1	Coronaviridae	IV	Middle East respiratory syndrome-related coronavirus isolate HCoV-EMC/2012	-	ESRP2
NC_019843.3	NC_019843.3	27618	M141_0.6	7	27625	GCF_000901155.1	Coronaviridae	IV	Middle East respiratory syndrome-related coronavirus isolate HCoV-EMC/2012	-	ESRP2
NC_038294.1	NC_038294.1	3687	M141_0.6	7	3694	GCF_002816195.1	Coronaviridae	IV	Betacoronavirus England 1	+	ESRP2
NC_038294.1	NC_038294.1	7562	M141_0.6	7	7569	GCF_002816195.1	Coronaviridae	IV	Betacoronavirus England 1	+	ESRP2
NC_038294.1	NC_038294.1	16402	M141_0.6	7	16409	GCF_002816195.1	Coronaviridae	IV	Betacoronavirus England 1	-	ESRP2
NC_038294.1	NC_038294.1	19048	M141_0.6	7	19055	GCF_002816195.1	Coronaviridae	IV	Betacoronavirus England 1	-	ESRP2
NC_038294.1	NC_038294.1	26040	M141_0.6	7	26047	GCF_002816195.1	Coronaviridae	IV	Betacoronavirus England 1	-	ESRP2
NC_038294.1	NC_038294.1	27611	M141_0.6	7	27618	GCF_002816195.1	Coronaviridae	IV	Betacoronavirus England 1	-	ESRP2
NC_006213.1	NC_006213.1	10480	M141_0.6	7	10487	GCF_003972325.1	Coronaviridae	IV	Human coronavirus OC43 strain ATCC VR-759	+	ESRP2
NC_006213.1	NC_006213.1	18643	M141_0.6	7	18650	GCF_003972325.1	Coronaviridae	IV	Human coronavirus OC43 strain ATCC VR-759	+	ESRP2
NC_006213.1	NC_006213.1	20075	M141_0.6	7	20082	GCF_003972325.1	Coronaviridae	IV	Human coronavirus OC43 strain ATCC VR-759	+	ESRP2
NC_006213.1	NC_006213.1	20931	M141_0.6	7	20938	GCF_003972325.1	Coronaviridae	IV	Human coronavirus OC43 strain ATCC VR-759	+	ESRP2
NC_006213.1	NC_006213.1	22073	M141_0.6	7	22080	GCF_003972325.1	Coronaviridae	IV	Human coronavirus OC43 strain ATCC VR-759	+	ESRP2
NC_006213.1	NC_006213.1	22895	M141_0.6	7	22902	GCF_003972325.1	Coronaviridae	IV	Human coronavirus OC43 strain ATCC VR-759	+	ESRP2
NC_006213.1	NC_006213.1	30091	M141_0.6	7	30098	GCF_003972325.1	Coronaviridae	IV	Human coronavirus OC43 strain ATCC VR-759	+	ESRP2
NC_006213.1	NC_006213.1	729	M141_0.6	7	736	GCF_003972325.1	Coronaviridae	IV	Human coronavirus OC43 strain ATCC VR-759	-	ESRP2
NC_006213.1	NC_006213.1	8230	M141_0.6	7	8237	GCF_003972325.1	Coronaviridae	IV	Human coronavirus OC43 strain ATCC VR-759	-	ESRP2
NC_001837.1	NC_001837.1	894	M151_0.6	7	901	GCF_000847425.1	Flaviviridae	IV	Hepatitis GB virus A	+	HNRNPH2
NC_001837.1	NC_001837.1	3594	M151_0.6	7	3601	GCF_000847425.1	Flaviviridae	IV	Hepatitis GB virus A	+	HNRNPH2
NC_001837.1	NC_001837.1	3940	M151_0.6	7	3947	GCF_000847425.1	Flaviviridae	IV	Hepatitis GB virus A	+	HNRNPH2
NC_001837.1	NC_001837.1	5734	M151_0.6	7	5741	GCF_000847425.1	Flaviviridae	IV	Hepatitis GB virus A	+	HNRNPH2
NC_001837.1	NC_001837.1	5897	M151_0.6	7	5904	GCF_000847425.1	Flaviviridae	IV	Hepatitis GB virus A	+	HNRNPH2
NC_001837.1	NC_001837.1	6013	M151_0.6	7	6020	GCF_000847425.1	Flaviviridae	IV	Hepatitis GB virus A	+	HNRNPH2
NC_001837.1	NC_001837.1	6328	M151_0.6	7	6335	GCF_000847425.1	Flaviviridae	IV	Hepatitis GB virus A	+	HNRNPH2
NC_001837.1	NC_001837.1	6832	M151_0.6	7	6839	GCF_000847425.1	Flaviviridae	IV	Hepatitis GB virus A	+	HNRNPH2
NC_001837.1	NC_001837.1	6869	M151_0.6	7	6876	GCF_000847425.1	Flaviviridae	IV	Hepatitis GB virus A	+	HNRNPH2
NC_001837.1	NC_001837.1	7788	M151_0.6	7	7795	GCF_000847425.1	Flaviviridae	IV	Hepatitis GB virus A	+	HNRNPH2
NC_001837.1	NC_001837.1	8344	M151_0.6	7	8351	GCF_000847425.1	Flaviviridae	IV	Hepatitis GB virus A	+	HNRNPH2
NC_001837.1	NC_001837.1	8619	M151_0.6	7	8626	GCF_000847425.1	Flaviviridae	IV	Hepatitis GB virus A	+	HNRNPH2
NC_001837.1	NC_001837.1	62	M151_0.6	7	69	GCF_000847425.1	Flaviviridae	IV	Hepatitis GB virus A	-	HNRNPH2
NC_001837.1	NC_001837.1	5612	M151_0.6	7	5619	GCF_000847425.1	Flaviviridae	IV	Hepatitis GB virus A	-	HNRNPH2
NC_001837.1	NC_001837.1	9051	M151_0.6	7	9058	GCF_000847425.1	Flaviviridae	IV	Hepatitis GB virus A	-	HNRNPH2
NC_001786.1	NC_001786.1	9992	M151_0.6	7	9999	GCF_000847585.1	Togaviridae	IV	Barmah Forest virus	+	HNRNPH2
NC_001786.1	NC_001786.1	1679	M151_0.6	7	1686	GCF_000847585.1	Togaviridae	IV	Barmah Forest virus	-	HNRNPH2
NC_003908.1	NC_003908.1	10129	M151_0.6	7	10136	GCF_000850885.1	Togaviridae	IV	Western equine encephalomyelitis virus	+	HNRNPH2
NC_003908.1	NC_003908.1	10833	M151_0.6	7	10840	GCF_000850885.1	Togaviridae	IV	Western equine encephalomyelitis virus	+	HNRNPH2
NC_004421.1	NC_004421.1	154	M151_0.6	7	161	GCF_000853805.1	Picornaviridae	IV	Aichivirus B genomic RNA	-	HNRNPH2
NC_004421.1	NC_004421.1	853	M151_0.6	7	860	GCF_000853805.1	Picornaviridae	IV	Aichivirus B genomic RNA	-	HNRNPH2
NC_004421.1	NC_004421.1	2147	M151_0.6	7	2154	GCF_000853805.1	Picornaviridae	IV	Aichivirus B genomic RNA	-	HNRNPH2
NC_004421.1	NC_004421.1	4972	M151_0.6	7	4979	GCF_000853805.1	Picornaviridae	IV	Aichivirus B genomic RNA	-	HNRNPH2
NC_004421.1	NC_004421.1	5520	M151_0.6	7	5527	GCF_000853805.1	Picornaviridae	IV	Aichivirus B genomic RNA	-	HNRNPH2
NC_004421.1	NC_004421.1	7388	M151_0.6	7	7395	GCF_000853805.1	Picornaviridae	IV	Aichivirus B genomic RNA	-	HNRNPH2
NC_005831.2	NC_005831.2	13544	M151_0.6	7	13551	GCF_000853865.1	Coronaviridae	IV	Human Coronavirus NL63	-	HNRNPH2
NC_004162.2	NC_004162.2	8775	M151_0.6	7	8782	GCF_000854045.1	Togaviridae	IV	Chikungunya virus	+	HNRNPH2
NC_006269.1	NC_006269.1	2955	M151_0.6	7	2962	GCF_000854265.1	Caliciviridae	IV	Sapovirus Hu/Dresden/pJG-Sap01/DE	-	HNRNPH2
NC_006269.1	NC_006269.1	7238	M151_0.6	7	7245	GCF_000854265.1	Caliciviridae	IV	Sapovirus Hu/Dresden/pJG-Sap01/DE	-	HNRNPH2
NC_006551.1	NC_006551.1	1207	M151_0.6	7	1214	GCF_000854945.1	Flaviviridae	IV	Usutu virus	+	HNRNPH2
NC_006551.1	NC_006551.1	2435	M151_0.6	7	2442	GCF_000854945.1	Flaviviridae	IV	Usutu virus	+	HNRNPH2
NC_006551.1	NC_006551.1	6566	M151_0.6	7	6573	GCF_000854945.1	Flaviviridae	IV	Usutu virus	+	HNRNPH2
NC_006551.1	NC_006551.1	8956	M151_0.6	7	8963	GCF_000854945.1	Flaviviridae	IV	Usutu virus	+	HNRNPH2
NC_006551.1	NC_006551.1	9903	M151_0.6	7	9910	GCF_000854945.1	Flaviviridae	IV	Usutu virus	+	HNRNPH2
NC_006551.1	NC_006551.1	9420	M151_0.6	7	9427	GCF_000854945.1	Flaviviridae	IV	Usutu virus	-	HNRNPH2
NC_005062.1	NC_005062.1	1446	M151_0.6	7	1453	GCF_000855505.1	Flaviviridae	IV	Omsk hemorrhagic fever virus	+	HNRNPH2
NC_005062.1	NC_005062.1	2420	M151_0.6	7	2427	GCF_000855505.1	Flaviviridae	IV	Omsk hemorrhagic fever virus	+	HNRNPH2
NC_005062.1	NC_005062.1	3626	M151_0.6	7	3633	GCF_000855505.1	Flaviviridae	IV	Omsk hemorrhagic fever virus	+	HNRNPH2
NC_005062.1	NC_005062.1	9775	M151_0.6	7	9782	GCF_000855505.1	Flaviviridae	IV	Omsk hemorrhagic fever virus	+	HNRNPH2
NC_005062.1	NC_005062.1	9873	M151_0.6	7	9880	GCF_000855505.1	Flaviviridae	IV	Omsk hemorrhagic fever virus	+	HNRNPH2
NC_005062.1	NC_005062.1	10619	M151_0.6	7	10626	GCF_000855505.1	Flaviviridae	IV	Omsk hemorrhagic fever virus	+	HNRNPH2
NC_005062.1	NC_005062.1	1366	M151_0.6	7	1373	GCF_000855505.1	Flaviviridae	IV	Omsk hemorrhagic fever virus	-	HNRNPH2
NC_005062.1	NC_005062.1	2842	M151_0.6	7	2849	GCF_000855505.1	Flaviviridae	IV	Omsk hemorrhagic fever virus	-	HNRNPH2
NC_002031.1	NC_002031.1	2830	M151_0.6	7	2837	GCF_000857725.1	Flaviviridae	IV	Yellow fever virus	+	HNRNPH2
NC_002031.1	NC_002031.1	4315	M151_0.6	7	4322	GCF_000857725.1	Flaviviridae	IV	Yellow fever virus	+	HNRNPH2
NC_002031.1	NC_002031.1	4701	M151_0.6	7	4708	GCF_000857725.1	Flaviviridae	IV	Yellow fever virus	+	HNRNPH2
NC_002031.1	NC_002031.1	5893	M151_0.6	7	5900	GCF_000857725.1	Flaviviridae	IV	Yellow fever virus	+	HNRNPH2
NC_002031.1	NC_002031.1	177	M151_0.6	7	184	GCF_000857725.1	Flaviviridae	IV	Yellow fever virus	-	HNRNPH2
NC_002031.1	NC_002031.1	630	M151_0.6	7	637	GCF_000857725.1	Flaviviridae	IV	Yellow fever virus	-	HNRNPH2
NC_002031.1	NC_002031.1	2447	M151_0.6	7	2454	GCF_000857725.1	Flaviviridae	IV	Yellow fever virus	-	HNRNPH2
NC_002031.1	NC_002031.1	5663	M151_0.6	7	5670	GCF_000857725.1	Flaviviridae	IV	Yellow fever virus	-	HNRNPH2
NC_002031.1	NC_002031.1	6183	M151_0.6	7	6190	GCF_000857725.1	Flaviviridae	IV	Yellow fever virus	-	HNRNPH2
NC_006577.2	NC_006577.2	29731	M151_0.6	7	29738	GCF_000858765.1	Coronaviridae	IV	Human coronavirus HKU1	-	HNRNPH2
NC_003215.1	NC_003215.1	1858	M151_0.6	7	1865	GCF_000860285.1	Togaviridae	IV	Semliki forest virus	+	HNRNPH2
NC_003215.1	NC_003215.1	8100	M151_0.6	7	8107	GCF_000860285.1	Togaviridae	IV	Semliki forest virus	+	HNRNPH2
NC_003215.1	NC_003215.1	10130	M151_0.6	7	10137	GCF_000860285.1	Togaviridae	IV	Semliki forest virus	+	HNRNPH2
NC_003215.1	NC_003215.1	3828	M151_0.6	7	3835	GCF_000860285.1	Togaviridae	IV	Semliki forest virus	-	HNRNPH2
NC_003215.1	NC_003215.1	6085	M151_0.6	7	6092	GCF_000860285.1	Togaviridae	IV	Semliki forest virus	-	HNRNPH2
NC_003215.1	NC_003215.1	6474	M151_0.6	7	6481	GCF_000860285.1	Togaviridae	IV	Semliki forest virus	-	HNRNPH2
NC_003687.1	NC_003687.1	2732	M151_0.6	7	2739	GCF_000860485.1	Flaviviridae	IV	Powassan virus	+	HNRNPH2
NC_003687.1	NC_003687.1	3518	M151_0.6	7	3525	GCF_000860485.1	Flaviviridae	IV	Powassan virus	+	HNRNPH2
NC_003687.1	NC_003687.1	3605	M151_0.6	7	3612	GCF_000860485.1	Flaviviridae	IV	Powassan virus	+	HNRNPH2
NC_003687.1	NC_003687.1	4453	M151_0.6	7	4460	GCF_000860485.1	Flaviviridae	IV	Powassan virus	+	HNRNPH2
NC_003687.1	NC_003687.1	4853	M151_0.6	7	4860	GCF_000860485.1	Flaviviridae	IV	Powassan virus	+	HNRNPH2
NC_003687.1	NC_003687.1	5699	M151_0.6	7	5706	GCF_000860485.1	Flaviviridae	IV	Powassan virus	+	HNRNPH2
NC_003687.1	NC_003687.1	6394	M151_0.6	7	6401	GCF_000860485.1	Flaviviridae	IV	Powassan virus	+	HNRNPH2
NC_003687.1	NC_003687.1	6731	M151_0.6	7	6738	GCF_000860485.1	Flaviviridae	IV	Powassan virus	+	HNRNPH2
NC_003687.1	NC_003687.1	6956	M151_0.6	7	6963	GCF_000860485.1	Flaviviridae	IV	Powassan virus	+	HNRNPH2
NC_003687.1	NC_003687.1	7136	M151_0.6	7	7143	GCF_000860485.1	Flaviviridae	IV	Powassan virus	+	HNRNPH2
NC_003687.1	NC_003687.1	8653	M151_0.6	7	8660	GCF_000860485.1	Flaviviridae	IV	Powassan virus	+	HNRNPH2
NC_003687.1	NC_003687.1	9615	M151_0.6	7	9622	GCF_000860485.1	Flaviviridae	IV	Powassan virus	+	HNRNPH2
NC_003687.1	NC_003687.1	9757	M151_0.6	7	9764	GCF_000860485.1	Flaviviridae	IV	Powassan virus	+	HNRNPH2
NC_003687.1	NC_003687.1	10670	M151_0.6	7	10677	GCF_000860485.1	Flaviviridae	IV	Powassan virus	+	HNRNPH2
NC_003687.1	NC_003687.1	10677	M151_0.6	7	10684	GCF_000860485.1	Flaviviridae	IV	Powassan virus	+	HNRNPH2
NC_001489.1	NC_001489.1	4432	M151_0.6	7	4439	GCF_000860505.1	Picornaviridae	IV	Hepatitis A virus	+	HNRNPH2
NC_001547.1	NC_001547.1	6477	M151_0.6	7	6484	GCF_000860545.1	Togaviridae	IV	Sindbis virus	+	HNRNPH2
NC_001547.1	NC_001547.1	10330	M151_0.6	7	10337	GCF_000860545.1	Togaviridae	IV	Sindbis virus	+	HNRNPH2
NC_001547.1	NC_001547.1	1467	M151_0.6	7	1474	GCF_000860545.1	Togaviridae	IV	Sindbis virus	-	HNRNPH2
NC_001547.1	NC_001547.1	9544	M151_0.6	7	9551	GCF_000860545.1	Togaviridae	IV	Sindbis virus	-	HNRNPH2
NC_003690.1	NC_003690.1	1444	M151_0.6	7	1451	GCF_000860805.1	Flaviviridae	IV	Langat virus	+	HNRNPH2
NC_003690.1	NC_003690.1	2292	M151_0.6	7	2299	GCF_000860805.1	Flaviviridae	IV	Langat virus	+	HNRNPH2
NC_003690.1	NC_003690.1	3624	M151_0.6	7	3631	GCF_000860805.1	Flaviviridae	IV	Langat virus	+	HNRNPH2
NC_003690.1	NC_003690.1	4823	M151_0.6	7	4830	GCF_000860805.1	Flaviviridae	IV	Langat virus	+	HNRNPH2
NC_003690.1	NC_003690.1	4963	M151_0.6	7	4970	GCF_000860805.1	Flaviviridae	IV	Langat virus	+	HNRNPH2
NC_003690.1	NC_003690.1	7152	M151_0.6	7	7159	GCF_000860805.1	Flaviviridae	IV	Langat virus	+	HNRNPH2
NC_003690.1	NC_003690.1	8271	M151_0.6	7	8278	GCF_000860805.1	Flaviviridae	IV	Langat virus	+	HNRNPH2
NC_003690.1	NC_003690.1	8852	M151_0.6	7	8859	GCF_000860805.1	Flaviviridae	IV	Langat virus	+	HNRNPH2
NC_003690.1	NC_003690.1	10775	M151_0.6	7	10782	GCF_000860805.1	Flaviviridae	IV	Langat virus	+	HNRNPH2
NC_003690.1	NC_003690.1	5513	M151_0.6	7	5520	GCF_000860805.1	Flaviviridae	IV	Langat virus	-	HNRNPH2
NC_003690.1	NC_003690.1	5714	M151_0.6	7	5721	GCF_000860805.1	Flaviviridae	IV	Langat virus	-	HNRNPH2
NC_003690.1	NC_003690.1	9296	M151_0.6	7	9303	GCF_000860805.1	Flaviviridae	IV	Langat virus	-	HNRNPH2
NC_001563.2	NC_001563.2	6517	M151_0.6	7	6524	GCF_000861085.1	Flaviviridae	IV	West Nile virus lineage 2	+	HNRNPH2
NC_001563.2	NC_001563.2	6701	M151_0.6	7	6708	GCF_000861085.1	Flaviviridae	IV	West Nile virus lineage 2	+	HNRNPH2
NC_001563.2	NC_001563.2	8394	M151_0.6	7	8401	GCF_000861085.1	Flaviviridae	IV	West Nile virus lineage 2	+	HNRNPH2
NC_001563.2	NC_001563.2	8863	M151_0.6	7	8870	GCF_000861085.1	Flaviviridae	IV	West Nile virus lineage 2	+	HNRNPH2
NC_001563.2	NC_001563.2	9553	M151_0.6	7	9560	GCF_000861085.1	Flaviviridae	IV	West Nile virus lineage 2	+	HNRNPH2
NC_001563.2	NC_001563.2	7549	M151_0.6	7	7556	GCF_000861085.1	Flaviviridae	IV	West Nile virus lineage 2	-	HNRNPH2
NC_001434.1	NC_001434.1	6764	M151_0.6	7	6771	GCF_000861105.1	Hepeviridae	IV	Hepatitis E virus	+	HNRNPH2
NC_001434.1	NC_001434.1	3203	M151_0.6	7	3210	GCF_000861105.1	Hepeviridae	IV	Hepatitis E virus	-	HNRNPH2
NC_001434.1	NC_001434.1	6272	M151_0.6	7	6279	GCF_000861105.1	Hepeviridae	IV	Hepatitis E virus	-	HNRNPH2
NC_002058.3	NC_002058.3	5758	M151_0.6	7	5765	GCF_000861165.1	Picornaviridae	IV	Poliovirus	-	HNRNPH2
NC_001366.1	NC_001366.1	3172	M151_0.6	7	3179	GCF_000861185.1	Picornaviridae	IV	Theilovirus	-	HNRNPH2
NC_001366.1	NC_001366.1	3491	M151_0.6	7	3498	GCF_000861185.1	Picornaviridae	IV	Theilovirus	-	HNRNPH2
NC_001366.1	NC_001366.1	5848	M151_0.6	7	5855	GCF_000861185.1	Picornaviridae	IV	Theilovirus	-	HNRNPH2
NC_001366.1	NC_001366.1	6235	M151_0.6	7	6242	GCF_000861185.1	Picornaviridae	IV	Theilovirus	-	HNRNPH2
NC_001366.1	NC_001366.1	7663	M151_0.6	7	7670	GCF_000861185.1	Picornaviridae	IV	Theilovirus	-	HNRNPH2
NC_001430.1	NC_001430.1	46	M151_0.6	7	53	GCF_000861205.1	Picornaviridae	IV	Human enterovirus D	-	HNRNPH2
NC_001490.1	NC_001490.1	1320	M151_0.6	7	1327	GCF_000861265.1	Picornaviridae	IV	Human rhinovirus 14	+	HNRNPH2
NC_001897.1	NC_001897.1	6592	M151_0.6	7	6599	GCF_000861505.1	Picornaviridae	IV	Human parechovirus	+	HNRNPH2
NC_004102.1	NC_004102.1	2239	M151_0.6	7	2246	GCF_000861845.1	Flaviviridae	IV	Hepatitis C virus genotype 1	+	HNRNPH2
NC_004102.1	NC_004102.1	5013	M151_0.6	7	5020	GCF_000861845.1	Flaviviridae	IV	Hepatitis C virus genotype 1	+	HNRNPH2
NC_004102.1	NC_004102.1	6765	M151_0.6	7	6772	GCF_000861845.1	Flaviviridae	IV	Hepatitis C virus genotype 1	+	HNRNPH2
NC_004102.1	NC_004102.1	279	M151_0.6	7	286	GCF_000861845.1	Flaviviridae	IV	Hepatitis C virus genotype 1	-	HNRNPH2
NC_004102.1	NC_004102.1	2767	M151_0.6	7	2774	GCF_000861845.1	Flaviviridae	IV	Hepatitis C virus genotype 1	-	HNRNPH2
NC_004102.1	NC_004102.1	3532	M151_0.6	7	3539	GCF_000861845.1	Flaviviridae	IV	Hepatitis C virus genotype 1	-	HNRNPH2
NC_004102.1	NC_004102.1	4502	M151_0.6	7	4509	GCF_000861845.1	Flaviviridae	IV	Hepatitis C virus genotype 1	-	HNRNPH2
NC_004102.1	NC_004102.1	9516	M151_0.6	7	9523	GCF_000861845.1	Flaviviridae	IV	Hepatitis C virus genotype 1	-	HNRNPH2
NC_001943.1	NC_001943.1	4352	M151_0.6	7	4359	GCF_000861865.1	Astroviridae	IV	Human astrovirus	+	HNRNPH2
NC_001918.1	NC_001918.1	204	M151_0.6	7	211	GCF_000861885.1	Picornaviridae	IV	Aichi virus	+	HNRNPH2
NC_001918.1	NC_001918.1	3533	M151_0.6	7	3540	GCF_000861885.1	Picornaviridae	IV	Aichi virus	+	HNRNPH2
NC_001918.1	NC_001918.1	680	M151_0.6	7	687	GCF_000861885.1	Picornaviridae	IV	Aichi virus	-	HNRNPH2
NC_001918.1	NC_001918.1	2594	M151_0.6	7	2601	GCF_000861885.1	Picornaviridae	IV	Aichi virus	-	HNRNPH2
NC_001918.1	NC_001918.1	2951	M151_0.6	7	2958	GCF_000861885.1	Picornaviridae	IV	Aichi virus	-	HNRNPH2
NC_001918.1	NC_001918.1	3905	M151_0.6	7	3912	GCF_000861885.1	Picornaviridae	IV	Aichi virus	-	HNRNPH2
NC_001918.1	NC_001918.1	4180	M151_0.6	7	4187	GCF_000861885.1	Picornaviridae	IV	Aichi virus	-	HNRNPH2
NC_001918.1	NC_001918.1	4280	M151_0.6	7	4287	GCF_000861885.1	Picornaviridae	IV	Aichi virus	-	HNRNPH2
NC_001918.1	NC_001918.1	4534	M151_0.6	7	4541	GCF_000861885.1	Picornaviridae	IV	Aichi virus	-	HNRNPH2
NC_001918.1	NC_001918.1	5134	M151_0.6	7	5141	GCF_000861885.1	Picornaviridae	IV	Aichi virus	-	HNRNPH2
NC_001918.1	NC_001918.1	6003	M151_0.6	7	6010	GCF_000861885.1	Picornaviridae	IV	Aichi virus	-	HNRNPH2
NC_001918.1	NC_001918.1	6343	M151_0.6	7	6350	GCF_000861885.1	Picornaviridae	IV	Aichi virus	-	HNRNPH2
NC_001918.1	NC_001918.1	6530	M151_0.6	7	6537	GCF_000861885.1	Picornaviridae	IV	Aichi virus	-	HNRNPH2
NC_001918.1	NC_001918.1	6587	M151_0.6	7	6594	GCF_000861885.1	Picornaviridae	IV	Aichi virus	-	HNRNPH2
NC_001918.1	NC_001918.1	6896	M151_0.6	7	6903	GCF_000861885.1	Picornaviridae	IV	Aichi virus	-	HNRNPH2
NC_001918.1	NC_001918.1	8017	M151_0.6	7	8024	GCF_000861885.1	Picornaviridae	IV	Aichi virus	-	HNRNPH2
NC_001918.1	NC_001918.1	8027	M151_0.6	7	8034	GCF_000861885.1	Picornaviridae	IV	Aichi virus	-	HNRNPH2
NC_001918.1	NC_001918.1	8054	M151_0.6	7	8061	GCF_000861885.1	Picornaviridae	IV	Aichi virus	-	HNRNPH2
NC_001612.1	NC_001612.1	1906	M151_0.6	7	1913	GCF_000861905.1	Picornaviridae	IV	Human enterovirus A	-	HNRNPH2
NC_001612.1	NC_001612.1	2714	M151_0.6	7	2721	GCF_000861905.1	Picornaviridae	IV	Human enterovirus A	-	HNRNPH2
NC_001612.1	NC_001612.1	4494	M151_0.6	7	4501	GCF_000861905.1	Picornaviridae	IV	Human enterovirus A	-	HNRNPH2
NC_001612.1	NC_001612.1	6462	M151_0.6	7	6469	GCF_000861905.1	Picornaviridae	IV	Human enterovirus A	-	HNRNPH2
NC_001710.1	NC_001710.1	2733	M151_0.6	7	2740	GCF_000862005.1	Flaviviridae	IV	GB virus C/Hepatitis G virus	+	HNRNPH2
NC_001710.1	NC_001710.1	5808	M151_0.6	7	5815	GCF_000862005.1	Flaviviridae	IV	GB virus C/Hepatitis G virus	+	HNRNPH2
NC_001710.1	NC_001710.1	6255	M151_0.6	7	6262	GCF_000862005.1	Flaviviridae	IV	GB virus C/Hepatitis G virus	+	HNRNPH2
NC_001710.1	NC_001710.1	7089	M151_0.6	7	7096	GCF_000862005.1	Flaviviridae	IV	GB virus C/Hepatitis G virus	+	HNRNPH2
NC_001710.1	NC_001710.1	9188	M151_0.6	7	9195	GCF_000862005.1	Flaviviridae	IV	GB virus C/Hepatitis G virus	+	HNRNPH2
NC_001710.1	NC_001710.1	75	M151_0.6	7	82	GCF_000862005.1	Flaviviridae	IV	GB virus C/Hepatitis G virus	-	HNRNPH2
NC_001710.1	NC_001710.1	246	M151_0.6	7	253	GCF_000862005.1	Flaviviridae	IV	GB virus C/Hepatitis G virus	-	HNRNPH2
NC_001710.1	NC_001710.1	456	M151_0.6	7	463	GCF_000862005.1	Flaviviridae	IV	GB virus C/Hepatitis G virus	-	HNRNPH2
NC_001710.1	NC_001710.1	1944	M151_0.6	7	1951	GCF_000862005.1	Flaviviridae	IV	GB virus C/Hepatitis G virus	-	HNRNPH2
NC_001710.1	NC_001710.1	6174	M151_0.6	7	6181	GCF_000862005.1	Flaviviridae	IV	GB virus C/Hepatitis G virus	-	HNRNPH2
NC_001710.1	NC_001710.1	7482	M151_0.6	7	7489	GCF_000862005.1	Flaviviridae	IV	GB virus C/Hepatitis G virus	-	HNRNPH2
NC_001449.1	NC_001449.1	7763	M151_0.6	7	7770	GCF_000862105.1	Togaviridae	IV	Venezuelan equine encephalitis virus	+	HNRNPH2
NC_001449.1	NC_001449.1	7788	M151_0.6	7	7795	GCF_000862105.1	Togaviridae	IV	Venezuelan equine encephalitis virus	+	HNRNPH2
NC_001449.1	NC_001449.1	11241	M151_0.6	7	11248	GCF_000862105.1	Togaviridae	IV	Venezuelan equine encephalitis virus	+	HNRNPH2
NC_001449.1	NC_001449.1	9315	M151_0.6	7	9322	GCF_000862105.1	Togaviridae	IV	Venezuelan equine encephalitis virus	-	HNRNPH2
NC_001477.1	NC_001477.1	2567	M151_0.6	7	2574	GCF_000862125.1	Flaviviridae	IV	Dengue virus 1	+	HNRNPH2
NC_001477.1	NC_001477.1	7442	M151_0.6	7	7449	GCF_000862125.1	Flaviviridae	IV	Dengue virus 1	+	HNRNPH2
NC_001477.1	NC_001477.1	9730	M151_0.6	7	9737	GCF_000862125.1	Flaviviridae	IV	Dengue virus 1	+	HNRNPH2
NC_001477.1	NC_001477.1	10466	M151_0.6	7	10473	GCF_000862125.1	Flaviviridae	IV	Dengue virus 1	+	HNRNPH2
NC_001477.1	NC_001477.1	201	M151_0.6	7	208	GCF_000862125.1	Flaviviridae	IV	Dengue virus 1	-	HNRNPH2
NC_001437.1	NC_001437.1	2132	M151_0.6	7	2139	GCF_000862145.1	Flaviviridae	IV	Japanese encephalitis virus	+	HNRNPH2
NC_001437.1	NC_001437.1	5529	M151_0.6	7	5536	GCF_000862145.1	Flaviviridae	IV	Japanese encephalitis virus	+	HNRNPH2
NC_001437.1	NC_001437.1	7825	M151_0.6	7	7832	GCF_000862145.1	Flaviviridae	IV	Japanese encephalitis virus	+	HNRNPH2
NC_001544.1	NC_001544.1	558	M151_0.6	7	565	GCF_000862165.1	Togaviridae	IV	Ross River virus	-	HNRNPH2
NC_001544.1	NC_001544.1	9031	M151_0.6	7	9038	GCF_000862165.1	Togaviridae	IV	Ross River virus	-	HNRNPH2
NC_001655.1	NC_001655.1	2300	M151_0.6	7	2307	GCF_000862405.1	Flaviviridae	IV	Hepatitis GB virus B	-	HNRNPH2
NC_001655.1	NC_001655.1	2516	M151_0.6	7	2523	GCF_000862405.1	Flaviviridae	IV	Hepatitis GB virus B	-	HNRNPH2
NC_003675.1	NC_003675.1	2577	M151_0.6	7	2584	GCF_000862425.1	Flaviviridae	IV	Rio Bravo virus	+	HNRNPH2
NC_003675.1	NC_003675.1	3908	M151_0.6	7	3915	GCF_000862425.1	Flaviviridae	IV	Rio Bravo virus	+	HNRNPH2
NC_003675.1	NC_003675.1	4572	M151_0.6	7	4579	GCF_000862425.1	Flaviviridae	IV	Rio Bravo virus	+	HNRNPH2
NC_003675.1	NC_003675.1	10025	M151_0.6	7	10032	GCF_000862425.1	Flaviviridae	IV	Rio Bravo virus	-	HNRNPH2
NC_003675.1	NC_003675.1	10080	M151_0.6	7	10087	GCF_000862425.1	Flaviviridae	IV	Rio Bravo virus	-	HNRNPH2
NC_003899.1	NC_003899.1	10257	M151_0.6	7	10264	GCF_000862705.1	Togaviridae	IV	Eastern equine encephalitis virus	+	HNRNPH2
NC_001479.1	NC_001479.1	1312	M151_0.6	7	1319	GCF_000862985.1	Picornaviridae	IV	Encephalomyocarditis virus	-	HNRNPH2
NC_001479.1	NC_001479.1	7562	M151_0.6	7	7569	GCF_000862985.1	Picornaviridae	IV	Encephalomyocarditis virus	-	HNRNPH2
NC_001512.1	NC_001512.1	2114	M151_0.6	7	2121	GCF_000863005.1	Togaviridae	IV	O'nyong-nyong virus	+	HNRNPH2
NC_001512.1	NC_001512.1	8708	M151_0.6	7	8715	GCF_000863005.1	Togaviridae	IV	O'nyong-nyong virus	+	HNRNPH2
NC_001512.1	NC_001512.1	10359	M151_0.6	7	10366	GCF_000863005.1	Togaviridae	IV	O'nyong-nyong virus	+	HNRNPH2
NC_001512.1	NC_001512.1	10675	M151_0.6	7	10682	GCF_000863005.1	Togaviridae	IV	O'nyong-nyong virus	+	HNRNPH2
NC_001512.1	NC_001512.1	3372	M151_0.6	7	3379	GCF_000863005.1	Togaviridae	IV	O'nyong-nyong virus	-	HNRNPH2
NC_001545.2	NC_001545.2	9348	M151_0.6	7	9355	GCF_000863025.1	Matonaviridae	IV	Rubella virus	+	HNRNPH2
NC_001545.2	NC_001545.2	129	M151_0.6	7	136	GCF_000863025.1	Matonaviridae	IV	Rubella virus	-	HNRNPH2
NC_001545.2	NC_001545.2	808	M151_0.6	7	815	GCF_000863025.1	Matonaviridae	IV	Rubella virus	-	HNRNPH2
NC_001545.2	NC_001545.2	3801	M151_0.6	7	3808	GCF_000863025.1	Matonaviridae	IV	Rubella virus	-	HNRNPH2
NC_001545.2	NC_001545.2	4014	M151_0.6	7	4021	GCF_000863025.1	Matonaviridae	IV	Rubella virus	-	HNRNPH2
NC_001545.2	NC_001545.2	6097	M151_0.6	7	6104	GCF_000863025.1	Matonaviridae	IV	Rubella virus	-	HNRNPH2
NC_001545.2	NC_001545.2	7403	M151_0.6	7	7410	GCF_000863025.1	Matonaviridae	IV	Rubella virus	-	HNRNPH2
NC_001545.2	NC_001545.2	8733	M151_0.6	7	8740	GCF_000863025.1	Matonaviridae	IV	Rubella virus	-	HNRNPH2
NC_001545.2	NC_001545.2	8832	M151_0.6	7	8839	GCF_000863025.1	Matonaviridae	IV	Rubella virus	-	HNRNPH2
NC_001672.1	NC_001672.1	1446	M151_0.6	7	1453	GCF_000863125.1	Flaviviridae	IV	Tick-borne encephalitis virus	+	HNRNPH2
NC_001672.1	NC_001672.1	2704	M151_0.6	7	2711	GCF_000863125.1	Flaviviridae	IV	Tick-borne encephalitis virus	+	HNRNPH2
NC_001672.1	NC_001672.1	3539	M151_0.6	7	3546	GCF_000863125.1	Flaviviridae	IV	Tick-borne encephalitis virus	+	HNRNPH2
NC_001672.1	NC_001672.1	4911	M151_0.6	7	4918	GCF_000863125.1	Flaviviridae	IV	Tick-borne encephalitis virus	+	HNRNPH2
NC_001672.1	NC_001672.1	5889	M151_0.6	7	5896	GCF_000863125.1	Flaviviridae	IV	Tick-borne encephalitis virus	+	HNRNPH2
NC_001672.1	NC_001672.1	6970	M151_0.6	7	6977	GCF_000863125.1	Flaviviridae	IV	Tick-borne encephalitis virus	+	HNRNPH2
NC_001672.1	NC_001672.1	7384	M151_0.6	7	7391	GCF_000863125.1	Flaviviridae	IV	Tick-borne encephalitis virus	+	HNRNPH2
NC_001672.1	NC_001672.1	7390	M151_0.6	7	7397	GCF_000863125.1	Flaviviridae	IV	Tick-borne encephalitis virus	+	HNRNPH2
NC_001672.1	NC_001672.1	7726	M151_0.6	7	7733	GCF_000863125.1	Flaviviridae	IV	Tick-borne encephalitis virus	+	HNRNPH2
NC_001672.1	NC_001672.1	9775	M151_0.6	7	9782	GCF_000863125.1	Flaviviridae	IV	Tick-borne encephalitis virus	+	HNRNPH2
NC_001672.1	NC_001672.1	9873	M151_0.6	7	9880	GCF_000863125.1	Flaviviridae	IV	Tick-borne encephalitis virus	+	HNRNPH2
NC_001672.1	NC_001672.1	10221	M151_0.6	7	10228	GCF_000863125.1	Flaviviridae	IV	Tick-borne encephalitis virus	+	HNRNPH2
NC_001672.1	NC_001672.1	10659	M151_0.6	7	10666	GCF_000863125.1	Flaviviridae	IV	Tick-borne encephalitis virus	+	HNRNPH2
NC_001672.1	NC_001672.1	10948	M151_0.6	7	10955	GCF_000863125.1	Flaviviridae	IV	Tick-borne encephalitis virus	+	HNRNPH2
NC_001672.1	NC_001672.1	10973	M151_0.6	7	10980	GCF_000863125.1	Flaviviridae	IV	Tick-borne encephalitis virus	+	HNRNPH2
NC_001672.1	NC_001672.1	925	M151_0.6	7	932	GCF_000863125.1	Flaviviridae	IV	Tick-borne encephalitis virus	-	HNRNPH2
NC_001672.1	NC_001672.1	5910	M151_0.6	7	5917	GCF_000863125.1	Flaviviridae	IV	Tick-borne encephalitis virus	-	HNRNPH2
NC_001809.1	NC_001809.1	783	M151_0.6	7	790	GCF_000863165.1	Flaviviridae	IV	Louping ill virus	+	HNRNPH2
NC_001809.1	NC_001809.1	1443	M151_0.6	7	1450	GCF_000863165.1	Flaviviridae	IV	Louping ill virus	+	HNRNPH2
NC_001809.1	NC_001809.1	3482	M151_0.6	7	3489	GCF_000863165.1	Flaviviridae	IV	Louping ill virus	+	HNRNPH2
NC_001809.1	NC_001809.1	3536	M151_0.6	7	3543	GCF_000863165.1	Flaviviridae	IV	Louping ill virus	+	HNRNPH2
NC_001809.1	NC_001809.1	4619	M151_0.6	7	4626	GCF_000863165.1	Flaviviridae	IV	Louping ill virus	+	HNRNPH2
NC_001809.1	NC_001809.1	4908	M151_0.6	7	4915	GCF_000863165.1	Flaviviridae	IV	Louping ill virus	+	HNRNPH2
NC_001809.1	NC_001809.1	5433	M151_0.6	7	5440	GCF_000863165.1	Flaviviridae	IV	Louping ill virus	+	HNRNPH2
NC_001809.1	NC_001809.1	6292	M151_0.6	7	6299	GCF_000863165.1	Flaviviridae	IV	Louping ill virus	+	HNRNPH2
NC_001809.1	NC_001809.1	7381	M151_0.6	7	7388	GCF_000863165.1	Flaviviridae	IV	Louping ill virus	+	HNRNPH2
NC_001809.1	NC_001809.1	7387	M151_0.6	7	7394	GCF_000863165.1	Flaviviridae	IV	Louping ill virus	+	HNRNPH2
NC_001809.1	NC_001809.1	9870	M151_0.6	7	9877	GCF_000863165.1	Flaviviridae	IV	Louping ill virus	+	HNRNPH2
NC_001809.1	NC_001809.1	10677	M151_0.6	7	10684	GCF_000863165.1	Flaviviridae	IV	Louping ill virus	+	HNRNPH2
NC_001809.1	NC_001809.1	10702	M151_0.6	7	10709	GCF_000863165.1	Flaviviridae	IV	Louping ill virus	+	HNRNPH2
NC_001809.1	NC_001809.1	658	M151_0.6	7	665	GCF_000863165.1	Flaviviridae	IV	Louping ill virus	-	HNRNPH2
NC_001809.1	NC_001809.1	4141	M151_0.6	7	4148	GCF_000863165.1	Flaviviridae	IV	Louping ill virus	-	HNRNPH2
NC_001809.1	NC_001809.1	5643	M151_0.6	7	5650	GCF_000863165.1	Flaviviridae	IV	Louping ill virus	-	HNRNPH2
NC_004355.1	NC_004355.1	2741	M151_0.6	7	2748	GCF_000863365.1	Flaviviridae	IV	Alkhurma virus	+	HNRNPH2
NC_004355.1	NC_004355.1	6976	M151_0.6	7	6983	GCF_000863365.1	Flaviviridae	IV	Alkhurma virus	+	HNRNPH2
NC_004355.1	NC_004355.1	7714	M151_0.6	7	7721	GCF_000863365.1	Flaviviridae	IV	Alkhurma virus	+	HNRNPH2
NC_004355.1	NC_004355.1	8659	M151_0.6	7	8666	GCF_000863365.1	Flaviviridae	IV	Alkhurma virus	+	HNRNPH2
NC_004355.1	NC_004355.1	9413	M151_0.6	7	9420	GCF_000863365.1	Flaviviridae	IV	Alkhurma virus	+	HNRNPH2
NC_004355.1	NC_004355.1	49	M151_0.6	7	56	GCF_000863365.1	Flaviviridae	IV	Alkhurma virus	-	HNRNPH2
NC_004355.1	NC_004355.1	144	M151_0.6	7	151	GCF_000863365.1	Flaviviridae	IV	Alkhurma virus	-	HNRNPH2
NC_004355.1	NC_004355.1	5466	M151_0.6	7	5473	GCF_000863365.1	Flaviviridae	IV	Alkhurma virus	-	HNRNPH2
NC_003417.1	NC_003417.1	2114	M151_0.6	7	2121	GCF_000863385.1	Togaviridae	IV	Mayaro virus	+	HNRNPH2
NC_003417.1	NC_003417.1	7997	M151_0.6	7	8004	GCF_000863385.1	Togaviridae	IV	Mayaro virus	+	HNRNPH2
NC_003417.1	NC_003417.1	8093	M151_0.6	7	8100	GCF_000863385.1	Togaviridae	IV	Mayaro virus	+	HNRNPH2
NC_003417.1	NC_003417.1	496	M151_0.6	7	503	GCF_000863385.1	Togaviridae	IV	Mayaro virus	-	HNRNPH2
NC_003417.1	NC_003417.1	9247	M151_0.6	7	9254	GCF_000863385.1	Togaviridae	IV	Mayaro virus	-	HNRNPH2
NC_000943.1	NC_000943.1	9857	M151_0.6	7	9864	GCF_000863565.1	Flaviviridae	IV	Murray Valley encephalitis virus	+	HNRNPH2
NC_000943.1	NC_000943.1	10753	M151_0.6	7	10760	GCF_000863565.1	Flaviviridae	IV	Murray Valley encephalitis virus	+	HNRNPH2
NC_000943.1	NC_000943.1	408	M151_0.6	7	415	GCF_000863565.1	Flaviviridae	IV	Murray Valley encephalitis virus	-	HNRNPH2
NC_000943.1	NC_000943.1	2225	M151_0.6	7	2232	GCF_000863565.1	Flaviviridae	IV	Murray Valley encephalitis virus	-	HNRNPH2
NC_000943.1	NC_000943.1	4013	M151_0.6	7	4020	GCF_000863565.1	Flaviviridae	IV	Murray Valley encephalitis virus	-	HNRNPH2
NC_001959.2	NC_001959.2	1778	M151_0.6	7	1785	GCF_000864005.1	Caliciviridae	IV	Norovirus GI	+	HNRNPH2
NC_001959.2	NC_001959.2	3713	M151_0.6	7	3720	GCF_000864005.1	Caliciviridae	IV	Norovirus GI	-	HNRNPH2
NC_001959.2	NC_001959.2	5276	M151_0.6	7	5283	GCF_000864005.1	Caliciviridae	IV	Norovirus GI	-	HNRNPH2
NC_004718.3	NC_004718.3	29557	M151_0.6	7	29564	GCF_000864885.1	Coronaviridae	IV	SARS coronavirus Tor2	+	HNRNPH2
NC_004718.3	NC_004718.3	13351	M151_0.6	7	13358	GCF_000864885.1	Coronaviridae	IV	SARS coronavirus Tor2	-	HNRNPH2
NC_002640.1	NC_002640.1	3613	M151_0.6	7	3620	GCF_000865065.1	Flaviviridae	IV	Dengue virus 4	+	HNRNPH2
NC_002640.1	NC_002640.1	6488	M151_0.6	7	6495	GCF_000865065.1	Flaviviridae	IV	Dengue virus 4	+	HNRNPH2
NC_002640.1	NC_002640.1	7431	M151_0.6	7	7438	GCF_000865065.1	Flaviviridae	IV	Dengue virus 4	+	HNRNPH2
NC_002640.1	NC_002640.1	10355	M151_0.6	7	10362	GCF_000865065.1	Flaviviridae	IV	Dengue virus 4	+	HNRNPH2
NC_002640.1	NC_002640.1	10375	M151_0.6	7	10382	GCF_000865065.1	Flaviviridae	IV	Dengue virus 4	+	HNRNPH2
NC_002640.1	NC_002640.1	206	M151_0.6	7	213	GCF_000865065.1	Flaviviridae	IV	Dengue virus 4	-	HNRNPH2
NC_002640.1	NC_002640.1	5169	M151_0.6	7	5176	GCF_000865065.1	Flaviviridae	IV	Dengue virus 4	-	HNRNPH2
NC_002640.1	NC_002640.1	7266	M151_0.6	7	7273	GCF_000865065.1	Flaviviridae	IV	Dengue virus 4	-	HNRNPH2
NC_001475.2	NC_001475.2	4304	M151_0.6	7	4311	GCF_000866625.1	Flaviviridae	IV	Dengue virus 3	+	HNRNPH2
NC_001475.2	NC_001475.2	4787	M151_0.6	7	4794	GCF_000866625.1	Flaviviridae	IV	Dengue virus 3	+	HNRNPH2
NC_001475.2	NC_001475.2	10439	M151_0.6	7	10446	GCF_000866625.1	Flaviviridae	IV	Dengue virus 3	+	HNRNPH2
NC_001475.2	NC_001475.2	200	M151_0.6	7	207	GCF_000866625.1	Flaviviridae	IV	Dengue virus 3	-	HNRNPH2
NC_007580.2	NC_007580.2	2979	M151_0.6	7	2986	GCF_000866785.1	Flaviviridae	IV	Saint Louis encephalitis virus	+	HNRNPH2
NC_007580.2	NC_007580.2	4165	M151_0.6	7	4172	GCF_000866785.1	Flaviviridae	IV	Saint Louis encephalitis virus	+	HNRNPH2
NC_007580.2	NC_007580.2	5663	M151_0.6	7	5670	GCF_000866785.1	Flaviviridae	IV	Saint Louis encephalitis virus	+	HNRNPH2
NC_007580.2	NC_007580.2	7597	M151_0.6	7	7604	GCF_000866785.1	Flaviviridae	IV	Saint Louis encephalitis virus	+	HNRNPH2
NC_007580.2	NC_007580.2	8393	M151_0.6	7	8400	GCF_000866785.1	Flaviviridae	IV	Saint Louis encephalitis virus	+	HNRNPH2
NC_007580.2	NC_007580.2	10549	M151_0.6	7	10556	GCF_000866785.1	Flaviviridae	IV	Saint Louis encephalitis virus	+	HNRNPH2
NC_008719.1	NC_008719.1	4264	M151_0.6	7	4271	GCF_000868725.1	Flaviviridae	IV	Sepik virus	+	HNRNPH2
NC_008719.1	NC_008719.1	9732	M151_0.6	7	9739	GCF_000868725.1	Flaviviridae	IV	Sepik virus	+	HNRNPH2
NC_008719.1	NC_008719.1	127	M151_0.6	7	134	GCF_000868725.1	Flaviviridae	IV	Sepik virus	-	HNRNPH2
NC_009028.2	NC_009028.2	2652	M151_0.6	7	2659	GCF_000870465.1	Flaviviridae	IV	Ilheus virus	+	HNRNPH2
NC_009028.2	NC_009028.2	5505	M151_0.6	7	5512	GCF_000870465.1	Flaviviridae	IV	Ilheus virus	+	HNRNPH2
NC_009028.2	NC_009028.2	7710	M151_0.6	7	7717	GCF_000870465.1	Flaviviridae	IV	Ilheus virus	+	HNRNPH2
NC_009028.2	NC_009028.2	7900	M151_0.6	7	7907	GCF_000870465.1	Flaviviridae	IV	Ilheus virus	+	HNRNPH2
NC_009028.2	NC_009028.2	9406	M151_0.6	7	9413	GCF_000870465.1	Flaviviridae	IV	Ilheus virus	+	HNRNPH2
NC_009028.2	NC_009028.2	9438	M151_0.6	7	9445	GCF_000870465.1	Flaviviridae	IV	Ilheus virus	+	HNRNPH2
NC_009028.2	NC_009028.2	9528	M151_0.6	7	9535	GCF_000870465.1	Flaviviridae	IV	Ilheus virus	+	HNRNPH2
NC_009028.2	NC_009028.2	10185	M151_0.6	7	10192	GCF_000870465.1	Flaviviridae	IV	Ilheus virus	+	HNRNPH2
NC_009823.1	NC_009823.1	2250	M151_0.6	7	2257	GCF_000871165.1	Flaviviridae	IV	Hepatitis C virus genotype 2	+	HNRNPH2
NC_009823.1	NC_009823.1	4480	M151_0.6	7	4487	GCF_000871165.1	Flaviviridae	IV	Hepatitis C virus genotype 2	+	HNRNPH2
NC_009823.1	NC_009823.1	4509	M151_0.6	7	4516	GCF_000871165.1	Flaviviridae	IV	Hepatitis C virus genotype 2	+	HNRNPH2
NC_009823.1	NC_009823.1	5024	M151_0.6	7	5031	GCF_000871165.1	Flaviviridae	IV	Hepatitis C virus genotype 2	+	HNRNPH2
NC_009823.1	NC_009823.1	8002	M151_0.6	7	8009	GCF_000871165.1	Flaviviridae	IV	Hepatitis C virus genotype 2	+	HNRNPH2
NC_009823.1	NC_009823.1	8451	M151_0.6	7	8458	GCF_000871165.1	Flaviviridae	IV	Hepatitis C virus genotype 2	+	HNRNPH2
NC_009823.1	NC_009823.1	2393	M151_0.6	7	2400	GCF_000871165.1	Flaviviridae	IV	Hepatitis C virus genotype 2	-	HNRNPH2
NC_009823.1	NC_009823.1	3339	M151_0.6	7	3346	GCF_000871165.1	Flaviviridae	IV	Hepatitis C virus genotype 2	-	HNRNPH2
NC_009823.1	NC_009823.1	9582	M151_0.6	7	9589	GCF_000871165.1	Flaviviridae	IV	Hepatitis C virus genotype 2	-	HNRNPH2
NC_009448.2	NC_009448.2	7694	M151_0.6	7	7701	GCF_000871545.1	Picornaviridae	IV	Saffold virus	-	HNRNPH2
NC_009448.2	NC_009448.2	7822	M151_0.6	7	7829	GCF_000871545.1	Picornaviridae	IV	Saffold virus	-	HNRNPH2
NC_001474.2	NC_001474.2	1265	M151_0.6	7	1272	GCF_000871845.1	Flaviviridae	IV	Dengue virus 2	+	HNRNPH2
NC_001474.2	NC_001474.2	2210	M151_0.6	7	2217	GCF_000871845.1	Flaviviridae	IV	Dengue virus 2	+	HNRNPH2
NC_001474.2	NC_001474.2	6569	M151_0.6	7	6576	GCF_000871845.1	Flaviviridae	IV	Dengue virus 2	+	HNRNPH2
NC_001474.2	NC_001474.2	9146	M151_0.6	7	9153	GCF_000871845.1	Flaviviridae	IV	Dengue virus 2	+	HNRNPH2
NC_001474.2	NC_001474.2	10066	M151_0.6	7	10073	GCF_000871845.1	Flaviviridae	IV	Dengue virus 2	+	HNRNPH2
NC_001474.2	NC_001474.2	10452	M151_0.6	7	10459	GCF_000871845.1	Flaviviridae	IV	Dengue virus 2	+	HNRNPH2
NC_001474.2	NC_001474.2	203	M151_0.6	7	210	GCF_000871845.1	Flaviviridae	IV	Dengue virus 2	-	HNRNPH2
NC_009827.1	NC_009827.1	5029	M151_0.6	7	5036	GCF_000872025.1	Flaviviridae	IV	Hepatitis C virus genotype 6	+	HNRNPH2
NC_009827.1	NC_009827.1	5889	M151_0.6	7	5896	GCF_000872025.1	Flaviviridae	IV	Hepatitis C virus genotype 6	+	HNRNPH2
NC_009827.1	NC_009827.1	7993	M151_0.6	7	8000	GCF_000872025.1	Flaviviridae	IV	Hepatitis C virus genotype 6	+	HNRNPH2
NC_009827.1	NC_009827.1	1407	M151_0.6	7	1414	GCF_000872025.1	Flaviviridae	IV	Hepatitis C virus genotype 6	-	HNRNPH2
NC_009827.1	NC_009827.1	2679	M151_0.6	7	2686	GCF_000872025.1	Flaviviridae	IV	Hepatitis C virus genotype 6	-	HNRNPH2
NC_009827.1	NC_009827.1	9500	M151_0.6	7	9507	GCF_000872025.1	Flaviviridae	IV	Hepatitis C virus genotype 6	-	HNRNPH2
NC_009996.1	NC_009996.1	1268	M151_0.6	7	1275	GCF_000872325.1	Picornaviridae	IV	Human rhinovirus C	+	HNRNPH2
NC_009996.1	NC_009996.1	1368	M151_0.6	7	1375	GCF_000872325.1	Picornaviridae	IV	Human rhinovirus C	-	HNRNPH2
NC_009026.2	NC_009026.2	2272	M151_0.6	7	2279	GCF_000872985.1	Flaviviridae	IV	Bussuquara virus	+	HNRNPH2
NC_009026.2	NC_009026.2	3223	M151_0.6	7	3230	GCF_000872985.1	Flaviviridae	IV	Bussuquara virus	+	HNRNPH2
NC_009026.2	NC_009026.2	9462	M151_0.6	7	9469	GCF_000872985.1	Flaviviridae	IV	Bussuquara virus	+	HNRNPH2
NC_009026.2	NC_009026.2	10788	M151_0.6	7	10795	GCF_000872985.1	Flaviviridae	IV	Bussuquara virus	+	HNRNPH2
NC_009026.2	NC_009026.2	5659	M151_0.6	7	5666	GCF_000872985.1	Flaviviridae	IV	Bussuquara virus	-	HNRNPH2
NC_009026.2	NC_009026.2	5663	M151_0.6	7	5670	GCF_000872985.1	Flaviviridae	IV	Bussuquara virus	-	HNRNPH2
NC_009826.1	NC_009826.1	6706	M151_0.6	7	6713	GCF_000873605.1	Flaviviridae	IV	Hepatitis C virus genotype 5	+	HNRNPH2
NC_009826.1	NC_009826.1	6992	M151_0.6	7	6999	GCF_000873605.1	Flaviviridae	IV	Hepatitis C virus genotype 5	+	HNRNPH2
NC_009826.1	NC_009826.1	3059	M151_0.6	7	3066	GCF_000873605.1	Flaviviridae	IV	Hepatitis C virus genotype 5	-	HNRNPH2
NC_009826.1	NC_009826.1	9275	M151_0.6	7	9282	GCF_000873605.1	Flaviviridae	IV	Hepatitis C virus genotype 5	-	HNRNPH2
NC_009825.1	NC_009825.1	7049	M151_0.6	7	7056	GCF_000874265.1	Flaviviridae	IV	Hepatitis C virus genotype 4	-	HNRNPH2
NC_009825.1	NC_009825.1	9287	M151_0.6	7	9294	GCF_000874265.1	Flaviviridae	IV	Hepatitis C virus genotype 4	-	HNRNPH2
NC_009824.1	NC_009824.1	4518	M151_0.6	7	4525	GCF_000874285.1	Flaviviridae	IV	Hepatitis C virus genotype 3	+	HNRNPH2
NC_009824.1	NC_009824.1	5963	M151_0.6	7	5970	GCF_000874285.1	Flaviviridae	IV	Hepatitis C virus genotype 3	+	HNRNPH2
NC_009824.1	NC_009824.1	6082	M151_0.6	7	6089	GCF_000874285.1	Flaviviridae	IV	Hepatitis C virus genotype 3	+	HNRNPH2
NC_009824.1	NC_009824.1	7499	M151_0.6	7	7506	GCF_000874285.1	Flaviviridae	IV	Hepatitis C virus genotype 3	+	HNRNPH2
NC_009824.1	NC_009824.1	7996	M151_0.6	7	8003	GCF_000874285.1	Flaviviridae	IV	Hepatitis C virus genotype 3	+	HNRNPH2
NC_009824.1	NC_009824.1	8760	M151_0.6	7	8767	GCF_000874285.1	Flaviviridae	IV	Hepatitis C virus genotype 3	+	HNRNPH2
NC_009824.1	NC_009824.1	9170	M151_0.6	7	9177	GCF_000874285.1	Flaviviridae	IV	Hepatitis C virus genotype 3	+	HNRNPH2
NC_009824.1	NC_009824.1	1061	M151_0.6	7	1068	GCF_000874285.1	Flaviviridae	IV	Hepatitis C virus genotype 3	-	HNRNPH2
NC_009824.1	NC_009824.1	2121	M151_0.6	7	2128	GCF_000874285.1	Flaviviridae	IV	Hepatitis C virus genotype 3	-	HNRNPH2
NC_009824.1	NC_009824.1	4296	M151_0.6	7	4303	GCF_000874285.1	Flaviviridae	IV	Hepatitis C virus genotype 3	-	HNRNPH2
NC_009824.1	NC_009824.1	7479	M151_0.6	7	7486	GCF_000874285.1	Flaviviridae	IV	Hepatitis C virus genotype 3	-	HNRNPH2
NC_009824.1	NC_009824.1	9328	M151_0.6	7	9335	GCF_000874285.1	Flaviviridae	IV	Hepatitis C virus genotype 3	-	HNRNPH2
NC_012532.1	NC_012532.1	1503	M151_0.6	7	1510	GCF_000882815.3	Flaviviridae	IV	Zika virus	+	HNRNPH2
NC_012532.1	NC_012532.1	3047	M151_0.6	7	3054	GCF_000882815.3	Flaviviridae	IV	Zika virus	+	HNRNPH2
NC_012532.1	NC_012532.1	3669	M151_0.6	7	3676	GCF_000882815.3	Flaviviridae	IV	Zika virus	+	HNRNPH2
NC_012532.1	NC_012532.1	5108	M151_0.6	7	5115	GCF_000882815.3	Flaviviridae	IV	Zika virus	+	HNRNPH2
NC_012532.1	NC_012532.1	7478	M151_0.6	7	7485	GCF_000882815.3	Flaviviridae	IV	Zika virus	+	HNRNPH2
NC_012532.1	NC_012532.1	8262	M151_0.6	7	8269	GCF_000882815.3	Flaviviridae	IV	Zika virus	+	HNRNPH2
NC_012532.1	NC_012532.1	10184	M151_0.6	7	10191	GCF_000882815.3	Flaviviridae	IV	Zika virus	+	HNRNPH2
NC_012735.1	NC_012735.1	6711	M151_0.6	7	6718	GCF_000883915.1	Flaviviridae	IV	Wesselsbron virus strain SAH177	+	HNRNPH2
NC_012735.1	NC_012735.1	9129	M151_0.6	7	9136	GCF_000883915.1	Flaviviridae	IV	Wesselsbron virus strain SAH177	+	HNRNPH2
NC_012735.1	NC_012735.1	9734	M151_0.6	7	9741	GCF_000883915.1	Flaviviridae	IV	Wesselsbron virus strain SAH177	+	HNRNPH2
NC_012735.1	NC_012735.1	9832	M151_0.6	7	9839	GCF_000883915.1	Flaviviridae	IV	Wesselsbron virus strain SAH177	+	HNRNPH2
NC_012735.1	NC_012735.1	128	M151_0.6	7	135	GCF_000883915.1	Flaviviridae	IV	Wesselsbron virus strain SAH177	-	HNRNPH2
NC_013443.1	NC_013443.1	4838	M151_0.6	7	4845	GCF_000884395.1	Astroviridae	IV	HMO Astrovirus A	+	HNRNPH2
NC_012801.1	NC_012801.1	3239	M151_0.6	7	3246	GCF_000884955.1	Picornaviridae	IV	Human cosavirus B1	-	HNRNPH2
NC_012801.1	NC_012801.1	4075	M151_0.6	7	4082	GCF_000884955.1	Picornaviridae	IV	Human cosavirus B1	-	HNRNPH2
NC_012801.1	NC_012801.1	5340	M151_0.6	7	5347	GCF_000884955.1	Picornaviridae	IV	Human cosavirus B1	-	HNRNPH2
NC_012800.1	NC_012800.1	3456	M151_0.6	7	3463	GCF_000885595.1	Picornaviridae	IV	Cosavirus A strain HCoSV-A1 polyprotein gene	-	HNRNPH2
NC_012800.1	NC_012800.1	4860	M151_0.6	7	4867	GCF_000885595.1	Picornaviridae	IV	Cosavirus A strain HCoSV-A1 polyprotein gene	-	HNRNPH2
NC_012800.1	NC_012800.1	6566	M151_0.6	7	6573	GCF_000885595.1	Picornaviridae	IV	Cosavirus A strain HCoSV-A1 polyprotein gene	-	HNRNPH2
NC_013060.1	NC_013060.1	6016	M151_0.6	7	6023	GCF_000885815.1	Astroviridae	IV	Astrovirus VA1	+	HNRNPH2
NC_012798.1	NC_012798.1	4772	M151_0.6	7	4779	GCF_000886455.1	Picornaviridae	IV	Human cosavirus E1	-	HNRNPH2
NC_012802.1	NC_012802.1	4770	M151_0.6	7	4777	GCF_000886475.1	Picornaviridae	IV	Human cosavirus D1	-	HNRNPH2
NC_012802.1	NC_012802.1	6787	M151_0.6	7	6794	GCF_000886475.1	Picornaviridae	IV	Human cosavirus D1	-	HNRNPH2
NC_012957.1	NC_012957.1	139	M151_0.6	7	146	GCF_000886535.1	Picornaviridae	IV	Salivirus NG-J1	-	HNRNPH2
NC_012957.1	NC_012957.1	822	M151_0.6	7	829	GCF_000886535.1	Picornaviridae	IV	Salivirus NG-J1	-	HNRNPH2
NC_012957.1	NC_012957.1	1430	M151_0.6	7	1437	GCF_000886535.1	Picornaviridae	IV	Salivirus NG-J1	-	HNRNPH2
NC_012957.1	NC_012957.1	1495	M151_0.6	7	1502	GCF_000886535.1	Picornaviridae	IV	Salivirus NG-J1	-	HNRNPH2
NC_012957.1	NC_012957.1	1778	M151_0.6	7	1785	GCF_000886535.1	Picornaviridae	IV	Salivirus NG-J1	-	HNRNPH2
NC_012957.1	NC_012957.1	3012	M151_0.6	7	3019	GCF_000886535.1	Picornaviridae	IV	Salivirus NG-J1	-	HNRNPH2
NC_012957.1	NC_012957.1	3106	M151_0.6	7	3113	GCF_000886535.1	Picornaviridae	IV	Salivirus NG-J1	-	HNRNPH2
NC_012957.1	NC_012957.1	3876	M151_0.6	7	3883	GCF_000886535.1	Picornaviridae	IV	Salivirus NG-J1	-	HNRNPH2
NC_012957.1	NC_012957.1	4169	M151_0.6	7	4176	GCF_000886535.1	Picornaviridae	IV	Salivirus NG-J1	-	HNRNPH2
NC_012957.1	NC_012957.1	4677	M151_0.6	7	4684	GCF_000886535.1	Picornaviridae	IV	Salivirus NG-J1	-	HNRNPH2
NC_012957.1	NC_012957.1	5458	M151_0.6	7	5465	GCF_000886535.1	Picornaviridae	IV	Salivirus NG-J1	-	HNRNPH2
NC_012957.1	NC_012957.1	5728	M151_0.6	7	5735	GCF_000886535.1	Picornaviridae	IV	Salivirus NG-J1	-	HNRNPH2
NC_012957.1	NC_012957.1	6854	M151_0.6	7	6861	GCF_000886535.1	Picornaviridae	IV	Salivirus NG-J1	-	HNRNPH2
NC_012957.1	NC_012957.1	7181	M151_0.6	7	7188	GCF_000886535.1	Picornaviridae	IV	Salivirus NG-J1	-	HNRNPH2
NC_012957.1	NC_012957.1	7769	M151_0.6	7	7776	GCF_000886535.1	Picornaviridae	IV	Salivirus NG-J1	-	HNRNPH2
NC_015843.2	NC_015843.2	3198	M151_0.6	7	3205	GCF_000894755.1	Flaviviridae	IV	Tembusu virus flavivirus polyprotein (flavivirus polyprotein gene) gene	+	HNRNPH2
NC_015843.2	NC_015843.2	6943	M151_0.6	7	6950	GCF_000894755.1	Flaviviridae	IV	Tembusu virus flavivirus polyprotein (flavivirus polyprotein gene) gene	+	HNRNPH2
NC_015843.2	NC_015843.2	7653	M151_0.6	7	7660	GCF_000894755.1	Flaviviridae	IV	Tembusu virus flavivirus polyprotein (flavivirus polyprotein gene) gene	+	HNRNPH2
NC_015843.2	NC_015843.2	7679	M151_0.6	7	7686	GCF_000894755.1	Flaviviridae	IV	Tembusu virus flavivirus polyprotein (flavivirus polyprotein gene) gene	+	HNRNPH2
NC_015843.2	NC_015843.2	9536	M151_0.6	7	9543	GCF_000894755.1	Flaviviridae	IV	Tembusu virus flavivirus polyprotein (flavivirus polyprotein gene) gene	+	HNRNPH2
NC_015843.2	NC_015843.2	5785	M151_0.6	7	5792	GCF_000894755.1	Flaviviridae	IV	Tembusu virus flavivirus polyprotein (flavivirus polyprotein gene) gene	-	HNRNPH2
NC_019027.1	NC_019027.1	4139	M151_0.6	7	4146	GCF_000897955.1	Astroviridae	IV	Astrovirus VA4 isolate VA4/human/Nepal/s5363	+	HNRNPH2
NC_019028.1	NC_019028.1	5541	M151_0.6	7	5548	GCF_000899535.1	Astroviridae	IV	Astrovirus MLB3 isolate MLB3/human/Vellore/26564/2004	+	HNRNPH2
NC_019026.1	NC_019026.1	4198	M151_0.6	7	4205	GCF_000901475.1	Astroviridae	IV	Astrovirus VA3 isolate VA3/human/Vellore/28054/2005	+	HNRNPH2
NC_019026.1	NC_019026.1	4694	M151_0.6	7	4701	GCF_000901475.1	Astroviridae	IV	Astrovirus VA3 isolate VA3/human/Vellore/28054/2005	+	HNRNPH2
NC_023812.1	NC_023812.1	3779	M151_0.6	7	3786	GCF_000917835.1	Togaviridae	IV	Madariaga virus strain MADV/Cebus apella/BRA/BEAN5122/1956	+	HNRNPH2
NC_023812.1	NC_023812.1	5462	M151_0.6	7	5469	GCF_000917835.1	Togaviridae	IV	Madariaga virus strain MADV/Cebus apella/BRA/BEAN5122/1956	+	HNRNPH2
NC_023812.1	NC_023812.1	10209	M151_0.6	7	10216	GCF_000917835.1	Togaviridae	IV	Madariaga virus strain MADV/Cebus apella/BRA/BEAN5122/1956	+	HNRNPH2
NC_023812.1	NC_023812.1	2797	M151_0.6	7	2804	GCF_000917835.1	Togaviridae	IV	Madariaga virus strain MADV/Cebus apella/BRA/BEAN5122/1956	-	HNRNPH2
NC_024070.1	NC_024070.1	114	M151_0.6	7	121	GCF_000918175.1	Picornaviridae	IV	Rosavirus 2 strain GA7403	+	HNRNPH2
NC_024070.1	NC_024070.1	2084	M151_0.6	7	2091	GCF_000918175.1	Picornaviridae	IV	Rosavirus 2 strain GA7403	-	HNRNPH2
NC_024070.1	NC_024070.1	7109	M151_0.6	7	7116	GCF_000918175.1	Picornaviridae	IV	Rosavirus 2 strain GA7403	-	HNRNPH2
NC_024070.1	NC_024070.1	7847	M151_0.6	7	7854	GCF_000918175.1	Picornaviridae	IV	Rosavirus 2 strain GA7403	-	HNRNPH2
NC_024113.1	NC_024113.1	2015	M151_0.6	7	2022	GCF_000919875.1	Flaviviridae	IV	Jingmen Tick Virus isolate SY84 segment 1	+	HNRNPH2
NC_024113.1	NC_024113.1	2036	M151_0.6	7	2043	GCF_000919875.1	Flaviviridae	IV	Jingmen Tick Virus isolate SY84 segment 1	+	HNRNPH2
NC_024113.1	NC_024113.1	2796	M151_0.6	7	2803	GCF_000919875.1	Flaviviridae	IV	Jingmen Tick Virus isolate SY84 segment 1	+	HNRNPH2
NC_024112.1	NC_024112.1	326	M151_0.6	7	333	GCF_000919875.1	Flaviviridae	IV	Jingmen Tick Virus isolate SY84 segment 1	-	HNRNPH2
NC_024114.1	NC_024114.1	2532	M151_0.6	7	2539	GCF_000919875.1	Flaviviridae	IV	Jingmen Tick Virus isolate SY84 segment 1	+	HNRNPH2
NC_024114.1	NC_024114.1	782	M151_0.6	7	789	GCF_000919875.1	Flaviviridae	IV	Jingmen Tick Virus isolate SY84 segment 1	-	HNRNPH2
NC_024377.1	NC_024377.1	2458	M151_0.6	7	2465	GCF_000921975.1	Flaviviridae	IV	Simian pegivirus isolate SPgVkrc_RC08 polyprotein precursor	+	HNRNPH2
NC_024377.1	NC_024377.1	2586	M151_0.6	7	2593	GCF_000921975.1	Flaviviridae	IV	Simian pegivirus isolate SPgVkrc_RC08 polyprotein precursor	+	HNRNPH2
NC_024377.1	NC_024377.1	2990	M151_0.6	7	2997	GCF_000921975.1	Flaviviridae	IV	Simian pegivirus isolate SPgVkrc_RC08 polyprotein precursor	+	HNRNPH2
NC_024377.1	NC_024377.1	7558	M151_0.6	7	7565	GCF_000921975.1	Flaviviridae	IV	Simian pegivirus isolate SPgVkrc_RC08 polyprotein precursor	+	HNRNPH2
NC_024377.1	NC_024377.1	21	M151_0.6	7	28	GCF_000921975.1	Flaviviridae	IV	Simian pegivirus isolate SPgVkrc_RC08 polyprotein precursor	-	HNRNPH2
NC_024377.1	NC_024377.1	243	M151_0.6	7	250	GCF_000921975.1	Flaviviridae	IV	Simian pegivirus isolate SPgVkrc_RC08 polyprotein precursor	-	HNRNPH2
NC_024377.1	NC_024377.1	5286	M151_0.6	7	5293	GCF_000921975.1	Flaviviridae	IV	Simian pegivirus isolate SPgVkrc_RC08 polyprotein precursor	-	HNRNPH2
NC_024377.1	NC_024377.1	7003	M151_0.6	7	7010	GCF_000921975.1	Flaviviridae	IV	Simian pegivirus isolate SPgVkrc_RC08 polyprotein precursor	-	HNRNPH2
NC_024377.1	NC_024377.1	8732	M151_0.6	7	8739	GCF_000921975.1	Flaviviridae	IV	Simian pegivirus isolate SPgVkrc_RC08 polyprotein precursor	-	HNRNPH2
NC_024377.1	NC_024377.1	8941	M151_0.6	7	8948	GCF_000921975.1	Flaviviridae	IV	Simian pegivirus isolate SPgVkrc_RC08 polyprotein precursor	-	HNRNPH2
NC_029055.1	NC_029055.1	3600	M151_0.6	7	3607	GCF_001610725.1	Flaviviridae	IV	Spondweni virus	+	HNRNPH2
NC_029055.1	NC_029055.1	1893	M151_0.6	7	1900	GCF_001610725.1	Flaviviridae	IV	Spondweni virus	-	HNRNPH2
NC_029055.1	NC_029055.1	2756	M151_0.6	7	2763	GCF_001610725.1	Flaviviridae	IV	Spondweni virus	-	HNRNPH2
NC_030791.1	NC_030791.1	3845	M151_0.6	7	3852	GCF_001712785.1	Flaviviridae	IV	Hepatitis C virus genotype 7	+	HNRNPH2
NC_030791.1	NC_030791.1	4815	M151_0.6	7	4822	GCF_001712785.1	Flaviviridae	IV	Hepatitis C virus genotype 7	+	HNRNPH2
NC_030791.1	NC_030791.1	5023	M151_0.6	7	5030	GCF_001712785.1	Flaviviridae	IV	Hepatitis C virus genotype 7	+	HNRNPH2
NC_030791.1	NC_030791.1	2866	M151_0.6	7	2873	GCF_001712785.1	Flaviviridae	IV	Hepatitis C virus genotype 7	-	HNRNPH2
NC_030791.1	NC_030791.1	3319	M151_0.6	7	3326	GCF_001712785.1	Flaviviridae	IV	Hepatitis C virus genotype 7	-	HNRNPH2
NC_030791.1	NC_030791.1	5611	M151_0.6	7	5618	GCF_001712785.1	Flaviviridae	IV	Hepatitis C virus genotype 7	-	HNRNPH2
NC_030791.1	NC_030791.1	6681	M151_0.6	7	6688	GCF_001712785.1	Flaviviridae	IV	Hepatitis C virus genotype 7	-	HNRNPH2
NC_030791.1	NC_030791.1	9315	M151_0.6	7	9322	GCF_001712785.1	Flaviviridae	IV	Hepatitis C virus genotype 7	-	HNRNPH2
NC_030922.1	NC_030922.1	4268	M151_0.6	7	4275	GCF_001736695.1	Astroviridae	IV	Mamastrovirus 1 genomic RNA	+	HNRNPH2
NC_030922.1	NC_030922.1	5594	M151_0.6	7	5601	GCF_001736695.1	Astroviridae	IV	Mamastrovirus 1 genomic RNA	+	HNRNPH2
NC_030922.1	NC_030922.1	2444	M151_0.6	7	2451	GCF_001736695.1	Astroviridae	IV	Mamastrovirus 1 genomic RNA	-	HNRNPH2
NC_034222.1	NC_034222.1	916	M151_0.6	7	923	GCF_002037735.1	Flaviviridae	IV	Mogiana tick virus isolate MGTV/V4/11 segment 1	+	HNRNPH2
NC_034222.1	NC_034222.1	1396	M151_0.6	7	1403	GCF_002037735.1	Flaviviridae	IV	Mogiana tick virus isolate MGTV/V4/11 segment 1	+	HNRNPH2
NC_034222.1	NC_034222.1	2002	M151_0.6	7	2009	GCF_002037735.1	Flaviviridae	IV	Mogiana tick virus isolate MGTV/V4/11 segment 1	+	HNRNPH2
NC_034222.1	NC_034222.1	2023	M151_0.6	7	2030	GCF_002037735.1	Flaviviridae	IV	Mogiana tick virus isolate MGTV/V4/11 segment 1	+	HNRNPH2
NC_034223.1	NC_034223.1	677	M151_0.6	7	684	GCF_002037735.1	Flaviviridae	IV	Mogiana tick virus isolate MGTV/V4/11 segment 1	-	HNRNPH2
NC_034224.1	NC_034224.1	183	M151_0.6	7	190	GCF_002037735.1	Flaviviridae	IV	Mogiana tick virus isolate MGTV/V4/11 segment 1	+	HNRNPH2
NC_034385.1	NC_034385.1	3447	M151_0.6	7	3454	GCF_002117635.1	Picornaviridae	IV	Human cosavirus F strain PK5006 polyprotein gene	-	HNRNPH2
NC_035758.1	NC_035758.1	3263	M151_0.6	7	3270	GCF_002285025.1	Astroviridae	IV	Bastrovirus 7	+	HNRNPH2
NC_035758.1	NC_035758.1	3563	M151_0.6	7	3570	GCF_002285025.1	Astroviridae	IV	Bastrovirus 7	+	HNRNPH2
NC_035758.1	NC_035758.1	52	M151_0.6	7	59	GCF_002285025.1	Astroviridae	IV	Bastrovirus 7	-	HNRNPH2
NC_035758.1	NC_035758.1	2785	M151_0.6	7	2792	GCF_002285025.1	Astroviridae	IV	Bastrovirus 7	-	HNRNPH2
NC_035758.1	NC_035758.1	5697	M151_0.6	7	5704	GCF_002285025.1	Astroviridae	IV	Bastrovirus 7	-	HNRNPH2
NC_035758.1	NC_035758.1	5763	M151_0.6	7	5770	GCF_002285025.1	Astroviridae	IV	Bastrovirus 7	-	HNRNPH2
NC_038307.1	NC_038307.1	142	M151_0.6	7	149	GCF_002816685.1	Picornaviridae	IV	Coxsackievirus B3 mRNA	-	HNRNPH2
NC_038307.1	NC_038307.1	7301	M151_0.6	7	7308	GCF_002816685.1	Picornaviridae	IV	Coxsackievirus B3 mRNA	-	HNRNPH2
NC_038308.1	NC_038308.1	7236	M151_0.6	7	7243	GCF_002816725.1	Picornaviridae	IV	Human enterovirus 68 strain Fermon	+	HNRNPH2
NC_038308.1	NC_038308.1	5607	M151_0.6	7	5614	GCF_002816725.1	Picornaviridae	IV	Human enterovirus 68 strain Fermon	-	HNRNPH2
NC_038308.1	NC_038308.1	7270	M151_0.6	7	7277	GCF_002816725.1	Picornaviridae	IV	Human enterovirus 68 strain Fermon	-	HNRNPH2
NC_039218.1	NC_039218.1	2627	M151_0.6	7	2634	GCF_002820625.1	Flaviviridae	IV	Kyasanur forest disease virus polyprotein gene	+	HNRNPH2
NC_039218.1	NC_039218.1	4280	M151_0.6	7	4287	GCF_002820625.1	Flaviviridae	IV	Kyasanur forest disease virus polyprotein gene	+	HNRNPH2
NC_039218.1	NC_039218.1	6862	M151_0.6	7	6869	GCF_002820625.1	Flaviviridae	IV	Kyasanur forest disease virus polyprotein gene	+	HNRNPH2
NC_039218.1	NC_039218.1	7600	M151_0.6	7	7607	GCF_002820625.1	Flaviviridae	IV	Kyasanur forest disease virus polyprotein gene	+	HNRNPH2
NC_039218.1	NC_039218.1	8545	M151_0.6	7	8552	GCF_002820625.1	Flaviviridae	IV	Kyasanur forest disease virus polyprotein gene	+	HNRNPH2
NC_039218.1	NC_039218.1	9299	M151_0.6	7	9306	GCF_002820625.1	Flaviviridae	IV	Kyasanur forest disease virus polyprotein gene	+	HNRNPH2
NC_039218.1	NC_039218.1	9649	M151_0.6	7	9656	GCF_002820625.1	Flaviviridae	IV	Kyasanur forest disease virus polyprotein gene	+	HNRNPH2
NC_039218.1	NC_039218.1	5271	M151_0.6	7	5278	GCF_002820625.1	Flaviviridae	IV	Kyasanur forest disease virus polyprotein gene	-	HNRNPH2
NC_039218.1	NC_039218.1	8166	M151_0.6	7	8173	GCF_002820625.1	Flaviviridae	IV	Kyasanur forest disease virus polyprotein gene	-	HNRNPH2
NC_038426.1	NC_038426.1	2044	M151_0.6	7	2051	GCF_002820785.1	Flaviviridae	IV	Hepacivirus B polypeptide gene	-	HNRNPH2
NC_038426.1	NC_038426.1	2260	M151_0.6	7	2267	GCF_002820785.1	Flaviviridae	IV	Hepacivirus B polypeptide gene	-	HNRNPH2
NC_038436.1	NC_038436.1	7196	M151_0.6	7	7203	GCF_002821385.1	Flaviviridae	IV	Human hepegivirus isolate AK-790 polyprotein gene	-	HNRNPH2
NC_040776.1	NC_040776.1	3190	M151_0.6	7	3197	GCF_004128575.1	Flaviviridae	IV	Rocio virus strain SPH 34675	+	HNRNPH2
NC_040776.1	NC_040776.1	4374	M151_0.6	7	4381	GCF_004128575.1	Flaviviridae	IV	Rocio virus strain SPH 34675	+	HNRNPH2
NC_040776.1	NC_040776.1	7480	M151_0.6	7	7487	GCF_004128575.1	Flaviviridae	IV	Rocio virus strain SPH 34675	+	HNRNPH2
NC_040776.1	NC_040776.1	7654	M151_0.6	7	7661	GCF_004128575.1	Flaviviridae	IV	Rocio virus strain SPH 34675	+	HNRNPH2
NC_040776.1	NC_040776.1	10466	M151_0.6	7	10473	GCF_004128575.1	Flaviviridae	IV	Rocio virus strain SPH 34675	+	HNRNPH2
NC_045512.2	NC_045512.2	29700	M151_0.6	7	29707	GCF_009858895.2	Coronaviridae	IV	Severe acute respiratory syndrome coronavirus 2 isolate Wuhan-Hu-1	+	HNRNPH2
NC_002206.1	NC_002206.1	775	M151_0.6	7	782	GCF_000820495.2	Orthomyxoviridae	V	Influenza B virus RNA 1	+	HNRNPH2
NC_002208.1	NC_002208.1	1698	M151_0.6	7	1705	GCF_000820495.2	Orthomyxoviridae	V	Influenza B virus RNA 1	+	HNRNPH2
NC_014397.1	NC_014397.1	5399	M151_0.6	7	5406	GCF_000847345.1	Phenuiviridae	V	Rift Valley fever virus	-	HNRNPH2
NC_014397.1	NC_014397.1	5621	M151_0.6	7	5628	GCF_000847345.1	Phenuiviridae	V	Rift Valley fever virus	-	HNRNPH2
NC_014397.1	NC_014397.1	5626	M151_0.6	7	5633	GCF_000847345.1	Phenuiviridae	V	Rift Valley fever virus	-	HNRNPH2
NC_014396.1	NC_014396.1	2289	M151_0.6	7	2296	GCF_000847345.1	Phenuiviridae	V	Rift Valley fever virus	+	HNRNPH2
NC_014396.1	NC_014396.1	2191	M151_0.6	7	2198	GCF_000847345.1	Phenuiviridae	V	Rift Valley fever virus	-	HNRNPH2
NC_014395.1	NC_014395.1	1569	M151_0.6	7	1576	GCF_000847345.1	Phenuiviridae	V	Rift Valley fever virus	-	HNRNPH2
NC_030692.1	NC_030692.1	3040	M151_0.6	7	3047	GCF_000847565.3	Bornaviridae	V	Borna disease virus 2	+	HNRNPH2
NC_030692.1	NC_030692.1	5553	M151_0.6	7	5560	GCF_000847565.3	Bornaviridae	V	Borna disease virus 2	+	HNRNPH2
NC_002549.1	NC_002549.1	3717	M151_0.6	7	3724	GCF_000848505.1	Filoviridae	V	Zaire ebolavirus isolate Ebola virus/H.sapiens-tc/COD/1976/Yambuku-Mayinga	+	HNRNPH2
NC_002549.1	NC_002549.1	13694	M151_0.6	7	13701	GCF_000848505.1	Filoviridae	V	Zaire ebolavirus isolate Ebola virus/H.sapiens-tc/COD/1976/Yambuku-Mayinga	+	HNRNPH2
NC_003461.1	NC_003461.1	13292	M151_0.6	7	13299	GCF_000848705.1	Paramyxoviridae	V	Human parainfluenza virus 1	+	HNRNPH2
NC_003461.1	NC_003461.1	4298	M151_0.6	7	4305	GCF_000848705.1	Paramyxoviridae	V	Human parainfluenza virus 1	-	HNRNPH2
NC_003461.1	NC_003461.1	11276	M151_0.6	7	11283	GCF_000848705.1	Paramyxoviridae	V	Human parainfluenza virus 1	-	HNRNPH2
NC_001560.1	NC_001560.1	5449	M151_0.6	7	5456	GCF_000850045.1	Rhabdoviridae	V	Vesicular stomatitis Indiana virus	+	HNRNPH2
NC_001560.1	NC_001560.1	10730	M151_0.6	7	10737	GCF_000850045.1	Rhabdoviridae	V	Vesicular stomatitis Indiana virus	+	HNRNPH2
NC_001560.1	NC_001560.1	761	M151_0.6	7	768	GCF_000850045.1	Rhabdoviridae	V	Vesicular stomatitis Indiana virus	-	HNRNPH2
NC_001560.1	NC_001560.1	8462	M151_0.6	7	8469	GCF_000850045.1	Rhabdoviridae	V	Vesicular stomatitis Indiana virus	-	HNRNPH2
NC_003243.1	NC_003243.1	3907	M151_0.6	7	3914	GCF_000850325.1	Rhabdoviridae	V	Australian bat lyssavirus	+	HNRNPH2
NC_003243.1	NC_003243.1	7349	M151_0.6	7	7356	GCF_000850325.1	Rhabdoviridae	V	Australian bat lyssavirus	+	HNRNPH2
NC_003243.1	NC_003243.1	7945	M151_0.6	7	7952	GCF_000850325.1	Rhabdoviridae	V	Australian bat lyssavirus	+	HNRNPH2
NC_003243.1	NC_003243.1	8333	M151_0.6	7	8340	GCF_000850325.1	Rhabdoviridae	V	Australian bat lyssavirus	+	HNRNPH2
NC_003243.1	NC_003243.1	9287	M151_0.6	7	9294	GCF_000850325.1	Rhabdoviridae	V	Australian bat lyssavirus	-	HNRNPH2
NC_003243.1	NC_003243.1	9603	M151_0.6	7	9610	GCF_000850325.1	Rhabdoviridae	V	Australian bat lyssavirus	-	HNRNPH2
NC_003466.1	NC_003466.1	70	M151_0.6	7	77	GCF_000850405.1	Hantaviridae	V	Andes virus	-	HNRNPH2
NC_004108.1	NC_004108.1	6826	M151_0.6	7	6833	GCF_000850965.1	Peribunyaviridae	V	La Crosse virus	+	HNRNPH2
NC_004108.1	NC_004108.1	6896	M151_0.6	7	6903	GCF_000850965.1	Peribunyaviridae	V	La Crosse virus	+	HNRNPH2
NC_004291.1	NC_004291.1	894	M151_0.6	7	901	GCF_000851025.1	Arenaviridae	V	Lymphocytic choriomeningitis virus	+	HNRNPH2
NC_004291.1	NC_004291.1	1989	M151_0.6	7	1996	GCF_000851025.1	Arenaviridae	V	Lymphocytic choriomeningitis virus	+	HNRNPH2
NC_004291.1	NC_004291.1	4173	M151_0.6	7	4180	GCF_000851025.1	Arenaviridae	V	Lymphocytic choriomeningitis virus	+	HNRNPH2
NC_004294.1	NC_004294.1	1621	M151_0.6	7	1628	GCF_000851025.1	Arenaviridae	V	Lymphocytic choriomeningitis virus	+	HNRNPH2
NC_004294.1	NC_004294.1	334	M151_0.6	7	341	GCF_000851025.1	Arenaviridae	V	Lymphocytic choriomeningitis virus	-	HNRNPH2
NC_004294.1	NC_004294.1	1170	M151_0.6	7	1177	GCF_000851025.1	Arenaviridae	V	Lymphocytic choriomeningitis virus	-	HNRNPH2
NC_004294.1	NC_004294.1	1787	M151_0.6	7	1794	GCF_000851025.1	Arenaviridae	V	Lymphocytic choriomeningitis virus	-	HNRNPH2
NC_004910.1	NC_004910.1	595	M151_0.6	7	602	GCF_000851145.1	Orthomyxoviridae	V	Influenza A virus pb2 gene for polymerase Pb2	+	HNRNPH2
NC_004912.1	NC_004912.1	915	M151_0.6	7	922	GCF_000851145.1	Orthomyxoviridae	V	Influenza A virus pb2 gene for polymerase Pb2	+	HNRNPH2
NC_004908.1	NC_004908.1	297	M151_0.6	7	304	GCF_000851145.1	Orthomyxoviridae	V	Influenza A virus pb2 gene for polymerase Pb2	+	HNRNPH2
NC_004905.2	NC_004905.2	1000	M151_0.6	7	1007	GCF_000851145.1	Orthomyxoviridae	V	Influenza A virus pb2 gene for polymerase Pb2	-	HNRNPH2
NC_004297.1	NC_004297.1	5894	M151_0.6	7	5901	GCF_000851705.1	Arenaviridae	V	Lassa virus	+	HNRNPH2
NC_004297.1	NC_004297.1	3823	M151_0.6	7	3830	GCF_000851705.1	Arenaviridae	V	Lassa virus	-	HNRNPH2
NC_004297.1	NC_004297.1	6414	M151_0.6	7	6421	GCF_000851705.1	Arenaviridae	V	Lassa virus	-	HNRNPH2
NC_004297.1	NC_004297.1	6880	M151_0.6	7	6887	GCF_000851705.1	Arenaviridae	V	Lassa virus	-	HNRNPH2
NC_005221.1	NC_005221.1	89	M151_0.6	7	96	GCF_000851865.1	Phenuiviridae	V	Uukuniemi virus	+	HNRNPH2
NC_005221.1	NC_005221.1	1186	M151_0.6	7	1193	GCF_000851865.1	Phenuiviridae	V	Uukuniemi virus	-	HNRNPH2
NC_005220.1	NC_005220.1	2205	M151_0.6	7	2212	GCF_000851865.1	Phenuiviridae	V	Uukuniemi virus	+	HNRNPH2
NC_001906.3	NC_001906.3	2520	M151_0.6	7	2527	GCF_000852685.1	Paramyxoviridae	V	Hendra virus	+	HNRNPH2
NC_001906.3	NC_001906.3	3032	M151_0.6	7	3039	GCF_000852685.1	Paramyxoviridae	V	Hendra virus	+	HNRNPH2
NC_001906.3	NC_001906.3	7808	M151_0.6	7	7815	GCF_000852685.1	Paramyxoviridae	V	Hendra virus	+	HNRNPH2
NC_005079.1	NC_005079.1	1041	M151_0.6	7	1048	GCF_000853725.1	Arenaviridae	V	Machupo virus	+	HNRNPH2
NC_005079.1	NC_005079.1	4825	M151_0.6	7	4832	GCF_000853725.1	Arenaviridae	V	Machupo virus	-	HNRNPH2
NC_005079.1	NC_005079.1	5403	M151_0.6	7	5410	GCF_000853725.1	Arenaviridae	V	Machupo virus	-	HNRNPH2
NC_005079.1	NC_005079.1	7063	M151_0.6	7	7070	GCF_000853725.1	Arenaviridae	V	Machupo virus	-	HNRNPH2
NC_005079.1	NC_005079.1	7075	M151_0.6	7	7082	GCF_000853725.1	Arenaviridae	V	Machupo virus	-	HNRNPH2
NC_005078.1	NC_005078.1	1657	M151_0.6	7	1664	GCF_000853725.1	Arenaviridae	V	Machupo virus	+	HNRNPH2
NC_005077.1	NC_005077.1	1594	M151_0.6	7	1601	GCF_000853765.1	Arenaviridae	V	Guanarito virus	+	HNRNPH2
NC_005077.1	NC_005077.1	606	M151_0.6	7	613	GCF_000853765.1	Arenaviridae	V	Guanarito virus	-	HNRNPH2
NC_005077.1	NC_005077.1	977	M151_0.6	7	984	GCF_000853765.1	Arenaviridae	V	Guanarito virus	-	HNRNPH2
NC_004161.1	NC_004161.1	11286	M151_0.6	7	11293	GCF_000854085.1	Filoviridae	V	Reston ebolavirus isolate Reston virus/M.fascicularis-tc/USA/1989/Philippines89-Pennsylvania	+	HNRNPH2
NC_004161.1	NC_004161.1	15703	M151_0.6	7	15710	GCF_000854085.1	Filoviridae	V	Reston ebolavirus isolate Reston virus/M.fascicularis-tc/USA/1989/Philippines89-Pennsylvania	+	HNRNPH2
NC_004161.1	NC_004161.1	4775	M151_0.6	7	4782	GCF_000854085.1	Filoviridae	V	Reston ebolavirus isolate Reston virus/M.fascicularis-tc/USA/1989/Philippines89-Pennsylvania	-	HNRNPH2
NC_004161.1	NC_004161.1	12469	M151_0.6	7	12476	GCF_000854085.1	Filoviridae	V	Reston ebolavirus isolate Reston virus/M.fascicularis-tc/USA/1989/Philippines89-Pennsylvania	-	HNRNPH2
NC_004161.1	NC_004161.1	12479	M151_0.6	7	12486	GCF_000854085.1	Filoviridae	V	Reston ebolavirus isolate Reston virus/M.fascicularis-tc/USA/1989/Philippines89-Pennsylvania	-	HNRNPH2
NC_004161.1	NC_004161.1	12565	M151_0.6	7	12572	GCF_000854085.1	Filoviridae	V	Reston ebolavirus isolate Reston virus/M.fascicularis-tc/USA/1989/Philippines89-Pennsylvania	-	HNRNPH2
NC_004161.1	NC_004161.1	16568	M151_0.6	7	16575	GCF_000854085.1	Filoviridae	V	Reston ebolavirus isolate Reston virus/M.fascicularis-tc/USA/1989/Philippines89-Pennsylvania	-	HNRNPH2
NC_005301.3	NC_005301.3	6641	M151_0.6	7	6648	GCF_000854165.1	Nairoviridae	V	Crimean-Congo hemorrhagic fever virus	-	HNRNPH2
NC_005300.2	NC_005300.2	1931	M151_0.6	7	1938	GCF_000854165.1	Nairoviridae	V	Crimean-Congo hemorrhagic fever virus	+	HNRNPH2
NC_006508.1	NC_006508.1	2220	M151_0.6	7	2227	GCF_000854245.1	Orthomyxoviridae	V	Thogoto virus	+	HNRNPH2
NC_006508.1	NC_006508.1	973	M151_0.6	7	980	GCF_000854245.1	Orthomyxoviridae	V	Thogoto virus	-	HNRNPH2
NC_006495.1	NC_006495.1	849	M151_0.6	7	856	GCF_000854245.1	Orthomyxoviridae	V	Thogoto virus	+	HNRNPH2
NC_006495.1	NC_006495.1	494	M151_0.6	7	501	GCF_000854245.1	Orthomyxoviridae	V	Thogoto virus	-	HNRNPH2
NC_006496.1	NC_006496.1	387	M151_0.6	7	394	GCF_000854245.1	Orthomyxoviridae	V	Thogoto virus	+	HNRNPH2
NC_006496.1	NC_006496.1	519	M151_0.6	7	526	GCF_000854245.1	Orthomyxoviridae	V	Thogoto virus	+	HNRNPH2
NC_006319.1	NC_006319.1	5393	M151_0.6	7	5400	GCF_000854285.1	Phenuiviridae	V	Toscana virus	-	HNRNPH2
NC_005225.1	NC_005225.1	850	M151_0.6	7	857	GCF_000854405.1	Hantaviridae	V	Puumala virus	+	HNRNPH2
NC_006430.1	NC_006430.1	948	M151_0.6	7	955	GCF_000854805.1	Paramyxoviridae	V	Parainfluenza virus 5	+	HNRNPH2
NC_006430.1	NC_006430.1	1383	M151_0.6	7	1390	GCF_000854805.1	Paramyxoviridae	V	Parainfluenza virus 5	+	HNRNPH2
NC_006430.1	NC_006430.1	10930	M151_0.6	7	10937	GCF_000854805.1	Paramyxoviridae	V	Parainfluenza virus 5	+	HNRNPH2
NC_006430.1	NC_006430.1	11620	M151_0.6	7	11627	GCF_000854805.1	Paramyxoviridae	V	Parainfluenza virus 5	+	HNRNPH2
NC_006430.1	NC_006430.1	387	M151_0.6	7	394	GCF_000854805.1	Paramyxoviridae	V	Parainfluenza virus 5	-	HNRNPH2
NC_001498.1	NC_001498.1	9657	M151_0.6	7	9664	GCF_000854845.1	Paramyxoviridae	V	Measles virus	+	HNRNPH2
NC_001498.1	NC_001498.1	14780	M151_0.6	7	14787	GCF_000854845.1	Paramyxoviridae	V	Measles virus	+	HNRNPH2
NC_001498.1	NC_001498.1	15247	M151_0.6	7	15254	GCF_000854845.1	Paramyxoviridae	V	Measles virus	+	HNRNPH2
NC_001498.1	NC_001498.1	5191	M151_0.6	7	5198	GCF_000854845.1	Paramyxoviridae	V	Measles virus	-	HNRNPH2
NC_001498.1	NC_001498.1	5420	M151_0.6	7	5427	GCF_000854845.1	Paramyxoviridae	V	Measles virus	-	HNRNPH2
NC_001498.1	NC_001498.1	9084	M151_0.6	7	9091	GCF_000854845.1	Paramyxoviridae	V	Measles virus	-	HNRNPH2
NC_001498.1	NC_001498.1	11129	M151_0.6	7	11136	GCF_000854845.1	Paramyxoviridae	V	Measles virus	-	HNRNPH2
NC_001498.1	NC_001498.1	11137	M151_0.6	7	11144	GCF_000854845.1	Paramyxoviridae	V	Measles virus	-	HNRNPH2
NC_005226.1	NC_005226.1	4158	M151_0.6	7	4165	GCF_000855225.1	Hantaviridae	V	Tula virus	+	HNRNPH2
NC_005226.1	NC_005226.1	4651	M151_0.6	7	4658	GCF_000855225.1	Hantaviridae	V	Tula virus	+	HNRNPH2
NC_005226.1	NC_005226.1	125	M151_0.6	7	132	GCF_000855225.1	Hantaviridae	V	Tula virus	-	HNRNPH2
NC_005228.1	NC_005228.1	2554	M151_0.6	7	2561	GCF_000855225.1	Hantaviridae	V	Tula virus	-	HNRNPH2
NC_005227.2	NC_005227.2	474	M151_0.6	7	481	GCF_000855225.1	Hantaviridae	V	Tula virus	+	HNRNPH2
NC_001781.1	NC_001781.1	2020	M151_0.6	7	2027	GCF_000855545.1	Pneumoviridae	V	Human orthopneumovirus Subgroup B	+	HNRNPH2
NC_006432.1	NC_006432.1	489	M151_0.6	7	496	GCF_000855585.1	Filoviridae	V	Sudan ebolavirus isolate Sudan virus/H.sapiens-tc/UGA/2000/Gulu-808892	+	HNRNPH2
NC_006432.1	NC_006432.1	9313	M151_0.6	7	9320	GCF_000855585.1	Filoviridae	V	Sudan ebolavirus isolate Sudan virus/H.sapiens-tc/UGA/2000/Gulu-808892	+	HNRNPH2
NC_006432.1	NC_006432.1	11487	M151_0.6	7	11494	GCF_000855585.1	Filoviridae	V	Sudan ebolavirus isolate Sudan virus/H.sapiens-tc/UGA/2000/Gulu-808892	+	HNRNPH2
NC_006432.1	NC_006432.1	17031	M151_0.6	7	17038	GCF_000855585.1	Filoviridae	V	Sudan ebolavirus isolate Sudan virus/H.sapiens-tc/UGA/2000/Gulu-808892	+	HNRNPH2
NC_006432.1	NC_006432.1	9299	M151_0.6	7	9306	GCF_000855585.1	Filoviridae	V	Sudan ebolavirus isolate Sudan virus/H.sapiens-tc/UGA/2000/Gulu-808892	-	HNRNPH2
NC_006432.1	NC_006432.1	12596	M151_0.6	7	12603	GCF_000855585.1	Filoviridae	V	Sudan ebolavirus isolate Sudan virus/H.sapiens-tc/UGA/2000/Gulu-808892	-	HNRNPH2
NC_006432.1	NC_006432.1	13246	M151_0.6	7	13253	GCF_000855585.1	Filoviridae	V	Sudan ebolavirus isolate Sudan virus/H.sapiens-tc/UGA/2000/Gulu-808892	-	HNRNPH2
NC_005238.1	NC_005238.1	3830	M151_0.6	7	3837	GCF_000855645.1	Hantaviridae	V	Seoul virus strain Seoul 80-39 clone 1	+	HNRNPH2
NC_006435.1	NC_006435.1	2486	M151_0.6	7	2493	GCF_000855785.1	Hantaviridae	V	Hantavirus Z10 chromosome L	+	HNRNPH2
NC_006435.1	NC_006435.1	2832	M151_0.6	7	2839	GCF_000855785.1	Hantaviridae	V	Hantavirus Z10 chromosome L	-	HNRNPH2
NC_006435.1	NC_006435.1	4955	M151_0.6	7	4962	GCF_000855785.1	Hantaviridae	V	Hantavirus Z10 chromosome L	-	HNRNPH2
NC_006437.1	NC_006437.1	2468	M151_0.6	7	2475	GCF_000855785.1	Hantaviridae	V	Hantavirus Z10 chromosome L	+	HNRNPH2
NC_005222.1	NC_005222.1	3831	M151_0.6	7	3838	GCF_000856085.1	Hantaviridae	V	Hantaan virus	+	HNRNPH2
NC_005219.1	NC_005219.1	2468	M151_0.6	7	2475	GCF_000856085.1	Hantaviridae	V	Hantaan virus	+	HNRNPH2
NC_005219.1	NC_005219.1	3182	M151_0.6	7	3189	GCF_000856085.1	Hantaviridae	V	Hantaan virus	+	HNRNPH2
NC_005218.1	NC_005218.1	468	M151_0.6	7	475	GCF_000856085.1	Hantaviridae	V	Hantaan virus	+	HNRNPH2
NC_005080.1	NC_005080.1	5565	M151_0.6	7	5572	GCF_000856545.1	Arenaviridae	V	Junin virus	+	HNRNPH2
NC_005080.1	NC_005080.1	4589	M151_0.6	7	4596	GCF_000856545.1	Arenaviridae	V	Junin virus	-	HNRNPH2
NC_005081.1	NC_005081.1	1623	M151_0.6	7	1630	GCF_000856545.1	Arenaviridae	V	Junin virus	+	HNRNPH2
NC_005081.1	NC_005081.1	1657	M151_0.6	7	1664	GCF_000856545.1	Arenaviridae	V	Junin virus	+	HNRNPH2
NC_005081.1	NC_005081.1	363	M151_0.6	7	370	GCF_000856545.1	Arenaviridae	V	Junin virus	-	HNRNPH2
NC_006309.2	NC_006309.2	310	M151_0.6	7	317	GCF_000856665.10	Orthomyxoviridae	V	Influenza C virus (C/Ann Arbor/1/50) PB2 gene for polymerase 2	+	HNRNPH2
NC_006310.2	NC_006310.2	828	M151_0.6	7	835	GCF_000856665.10	Orthomyxoviridae	V	Influenza C virus (C/Ann Arbor/1/50) PB2 gene for polymerase 2	-	HNRNPH2
NC_002200.1	NC_002200.1	1530	M151_0.6	7	1537	GCF_000856685.1	Paramyxoviridae	V	Mumps virus	+	HNRNPH2
NC_002200.1	NC_002200.1	11401	M151_0.6	7	11408	GCF_000856685.1	Paramyxoviridae	V	Mumps virus	+	HNRNPH2
NC_002200.1	NC_002200.1	1409	M151_0.6	7	1416	GCF_000856685.1	Paramyxoviridae	V	Mumps virus	-	HNRNPH2
NC_001608.3	NC_001608.3	6196	M151_0.6	7	6203	GCF_000857325.2	Filoviridae	V	Marburg marburgvirus isolate Marburg virus/H.sapiens-tc/KEN/1980/Mt. Elgon-Musoke	+	HNRNPH2
NC_001608.3	NC_001608.3	7733	M151_0.6	7	7740	GCF_000857325.2	Filoviridae	V	Marburg marburgvirus isolate Marburg virus/H.sapiens-tc/KEN/1980/Mt. Elgon-Musoke	+	HNRNPH2
NC_001608.3	NC_001608.3	16794	M151_0.6	7	16801	GCF_000857325.2	Filoviridae	V	Marburg marburgvirus isolate Marburg virus/H.sapiens-tc/KEN/1980/Mt. Elgon-Musoke	+	HNRNPH2
NC_001608.3	NC_001608.3	2242	M151_0.6	7	2249	GCF_000857325.2	Filoviridae	V	Marburg marburgvirus isolate Marburg virus/H.sapiens-tc/KEN/1980/Mt. Elgon-Musoke	-	HNRNPH2
NC_001608.3	NC_001608.3	3938	M151_0.6	7	3945	GCF_000857325.2	Filoviridae	V	Marburg marburgvirus isolate Marburg virus/H.sapiens-tc/KEN/1980/Mt. Elgon-Musoke	-	HNRNPH2
NC_001608.3	NC_001608.3	11715	M151_0.6	7	11722	GCF_000857325.2	Filoviridae	V	Marburg marburgvirus isolate Marburg virus/H.sapiens-tc/KEN/1980/Mt. Elgon-Musoke	-	HNRNPH2
NC_001608.3	NC_001608.3	11917	M151_0.6	7	11924	GCF_000857325.2	Filoviridae	V	Marburg marburgvirus isolate Marburg virus/H.sapiens-tc/KEN/1980/Mt. Elgon-Musoke	-	HNRNPH2
NC_001608.3	NC_001608.3	15690	M151_0.6	7	15697	GCF_000857325.2	Filoviridae	V	Marburg marburgvirus isolate Marburg virus/H.sapiens-tc/KEN/1980/Mt. Elgon-Musoke	-	HNRNPH2
NC_001608.3	NC_001608.3	17700	M151_0.6	7	17707	GCF_000857325.2	Filoviridae	V	Marburg marburgvirus isolate Marburg virus/H.sapiens-tc/KEN/1980/Mt. Elgon-Musoke	-	HNRNPH2
NC_001608.3	NC_001608.3	18586	M151_0.6	7	18593	GCF_000857325.2	Filoviridae	V	Marburg marburgvirus isolate Marburg virus/H.sapiens-tc/KEN/1980/Mt. Elgon-Musoke	-	HNRNPH2
NC_001542.1	NC_001542.1	2892	M151_0.6	7	2899	GCF_000859625.1	Rhabdoviridae	V	Rabies virus	+	HNRNPH2
NC_001542.1	NC_001542.1	4805	M151_0.6	7	4812	GCF_000859625.1	Rhabdoviridae	V	Rabies virus	+	HNRNPH2
NC_001542.1	NC_001542.1	7431	M151_0.6	7	7438	GCF_000859625.1	Rhabdoviridae	V	Rabies virus	+	HNRNPH2
NC_001542.1	NC_001542.1	8110	M151_0.6	7	8117	GCF_000859625.1	Rhabdoviridae	V	Rabies virus	+	HNRNPH2
NC_001542.1	NC_001542.1	10663	M151_0.6	7	10670	GCF_000859625.1	Rhabdoviridae	V	Rabies virus	+	HNRNPH2
NC_001542.1	NC_001542.1	6670	M151_0.6	7	6677	GCF_000859625.1	Rhabdoviridae	V	Rabies virus	-	HNRNPH2
NC_001542.1	NC_001542.1	7796	M151_0.6	7	7803	GCF_000859625.1	Rhabdoviridae	V	Rabies virus	-	HNRNPH2
NC_002617.1	NC_002617.1	1496	M151_0.6	7	1503	GCF_000862725.1	Paramyxoviridae	V	Newcastle disease virus B1	+	HNRNPH2
NC_002617.1	NC_002617.1	2445	M151_0.6	7	2452	GCF_000862725.1	Paramyxoviridae	V	Newcastle disease virus B1	+	HNRNPH2
NC_002617.1	NC_002617.1	7059	M151_0.6	7	7066	GCF_000862725.1	Paramyxoviridae	V	Newcastle disease virus B1	+	HNRNPH2
NC_002617.1	NC_002617.1	11766	M151_0.6	7	11773	GCF_000862725.1	Paramyxoviridae	V	Newcastle disease virus B1	+	HNRNPH2
NC_002617.1	NC_002617.1	13373	M151_0.6	7	13380	GCF_000862725.1	Paramyxoviridae	V	Newcastle disease virus B1	+	HNRNPH2
NC_002617.1	NC_002617.1	14105	M151_0.6	7	14112	GCF_000862725.1	Paramyxoviridae	V	Newcastle disease virus B1	+	HNRNPH2
NC_002617.1	NC_002617.1	5826	M151_0.6	7	5833	GCF_000862725.1	Paramyxoviridae	V	Newcastle disease virus B1	-	HNRNPH2
NC_002617.1	NC_002617.1	8645	M151_0.6	7	8652	GCF_000862725.1	Paramyxoviridae	V	Newcastle disease virus B1	-	HNRNPH2
NC_002617.1	NC_002617.1	10443	M151_0.6	7	10450	GCF_000862725.1	Paramyxoviridae	V	Newcastle disease virus B1	-	HNRNPH2
NC_002617.1	NC_002617.1	13473	M151_0.6	7	13480	GCF_000862725.1	Paramyxoviridae	V	Newcastle disease virus B1	-	HNRNPH2
NC_002617.1	NC_002617.1	13477	M151_0.6	7	13484	GCF_000862725.1	Paramyxoviridae	V	Newcastle disease virus B1	-	HNRNPH2
NC_002617.1	NC_002617.1	13643	M151_0.6	7	13650	GCF_000862725.1	Paramyxoviridae	V	Newcastle disease virus B1	-	HNRNPH2
NC_003443.1	NC_003443.1	950	M151_0.6	7	957	GCF_000863525.1	Paramyxoviridae	V	Human rubulavirus 2	+	HNRNPH2
NC_003443.1	NC_003443.1	1427	M151_0.6	7	1434	GCF_000863525.1	Paramyxoviridae	V	Human rubulavirus 2	+	HNRNPH2
NC_002728.1	NC_002728.1	175	M151_0.6	7	182	GCF_000863625.1	Paramyxoviridae	V	Nipah virus	+	HNRNPH2
NC_002728.1	NC_002728.1	8848	M151_0.6	7	8855	GCF_000863625.1	Paramyxoviridae	V	Nipah virus	-	HNRNPH2
NC_007359.1	NC_007359.1	264	M151_0.6	7	271	GCF_000864105.1	Orthomyxoviridae	V	Influenza A virus (A/Goose/Guangdong/1/96(H5N1)) polymerase (PB2) gene	+	HNRNPH2
NC_007359.1	NC_007359.1	919	M151_0.6	7	926	GCF_000864105.1	Orthomyxoviridae	V	Influenza A virus (A/Goose/Guangdong/1/96(H5N1)) polymerase (PB2) gene	+	HNRNPH2
NC_007359.1	NC_007359.1	1384	M151_0.6	7	1391	GCF_000864105.1	Orthomyxoviridae	V	Influenza A virus (A/Goose/Guangdong/1/96(H5N1)) polymerase (PB2) gene	-	HNRNPH2
NC_007362.1	NC_007362.1	1091	M151_0.6	7	1098	GCF_000864105.1	Orthomyxoviridae	V	Influenza A virus (A/Goose/Guangdong/1/96(H5N1)) polymerase (PB2) gene	+	HNRNPH2
NC_007361.1	NC_007361.1	933	M151_0.6	7	940	GCF_000864105.1	Orthomyxoviridae	V	Influenza A virus (A/Goose/Guangdong/1/96(H5N1)) polymerase (PB2) gene	-	HNRNPH2
NC_007371.1	NC_007371.1	478	M151_0.6	7	485	GCF_000865085.1	Orthomyxoviridae	V	Influenza A virus (A/New York/392/2004(H3N2))	+	HNRNPH2
NC_007366.1	NC_007366.1	1104	M151_0.6	7	1111	GCF_000865085.1	Orthomyxoviridae	V	Influenza A virus (A/New York/392/2004(H3N2))	+	HNRNPH2
NC_007366.1	NC_007366.1	1363	M151_0.6	7	1370	GCF_000865085.1	Orthomyxoviridae	V	Influenza A virus (A/New York/392/2004(H3N2))	-	HNRNPH2
NC_007369.1	NC_007369.1	1422	M151_0.6	7	1429	GCF_000865085.1	Orthomyxoviridae	V	Influenza A virus (A/New York/392/2004(H3N2))	+	HNRNPH2
NC_007368.1	NC_007368.1	643	M151_0.6	7	650	GCF_000865085.1	Orthomyxoviridae	V	Influenza A virus (A/New York/392/2004(H3N2))	+	HNRNPH2
NC_002023.1	NC_002023.1	1658	M151_0.6	7	1665	GCF_000865725.1	Orthomyxoviridae	V	Influenza A virus (A/Puerto Rico/8/1934(H1N1))	-	HNRNPH2
NC_002022.1	NC_002022.1	97	M151_0.6	7	104	GCF_000865725.1	Orthomyxoviridae	V	Influenza A virus (A/Puerto Rico/8/1934(H1N1))	+	HNRNPH2
NC_002022.1	NC_002022.1	1384	M151_0.6	7	1391	GCF_000865725.1	Orthomyxoviridae	V	Influenza A virus (A/Puerto Rico/8/1934(H1N1))	-	HNRNPH2
NC_002017.1	NC_002017.1	755	M151_0.6	7	762	GCF_000865725.1	Orthomyxoviridae	V	Influenza A virus (A/Puerto Rico/8/1934(H1N1))	+	HNRNPH2
NC_007620.1	NC_007620.1	1372	M151_0.6	7	1379	GCF_000866025.1	Paramyxoviridae	V	Menangle virus	+	HNRNPH2
NC_007620.1	NC_007620.1	1377	M151_0.6	7	1384	GCF_000866025.1	Paramyxoviridae	V	Menangle virus	+	HNRNPH2
NC_007620.1	NC_007620.1	2513	M151_0.6	7	2520	GCF_000866025.1	Paramyxoviridae	V	Menangle virus	+	HNRNPH2
NC_007620.1	NC_007620.1	11884	M151_0.6	7	11891	GCF_000866025.1	Paramyxoviridae	V	Menangle virus	+	HNRNPH2
NC_007620.1	NC_007620.1	1520	M151_0.6	7	1527	GCF_000866025.1	Paramyxoviridae	V	Menangle virus	-	HNRNPH2
NC_007620.1	NC_007620.1	6846	M151_0.6	7	6853	GCF_000866025.1	Paramyxoviridae	V	Menangle virus	-	HNRNPH2
NC_007620.1	NC_007620.1	10861	M151_0.6	7	10868	GCF_000866025.1	Paramyxoviridae	V	Menangle virus	-	HNRNPH2
NC_006383.2	NC_006383.2	79	M151_0.6	7	86	GCF_000866445.1	Paramyxoviridae	V	Peste des petits ruminants virus complete genome	+	HNRNPH2
NC_006383.2	NC_006383.2	4186	M151_0.6	7	4193	GCF_000866445.1	Paramyxoviridae	V	Peste des petits ruminants virus complete genome	+	HNRNPH2
NC_006383.2	NC_006383.2	5239	M151_0.6	7	5246	GCF_000866445.1	Paramyxoviridae	V	Peste des petits ruminants virus complete genome	+	HNRNPH2
NC_006383.2	NC_006383.2	11667	M151_0.6	7	11674	GCF_000866445.1	Paramyxoviridae	V	Peste des petits ruminants virus complete genome	+	HNRNPH2
NC_006383.2	NC_006383.2	4519	M151_0.6	7	4526	GCF_000866445.1	Paramyxoviridae	V	Peste des petits ruminants virus complete genome	-	HNRNPH2
NC_006383.2	NC_006383.2	4834	M151_0.6	7	4841	GCF_000866445.1	Paramyxoviridae	V	Peste des petits ruminants virus complete genome	-	HNRNPH2
NC_006383.2	NC_006383.2	11453	M151_0.6	7	11460	GCF_000866445.1	Paramyxoviridae	V	Peste des petits ruminants virus complete genome	-	HNRNPH2
NC_007375.1	NC_007375.1	1887	M151_0.6	7	1894	GCF_000866645.1	Orthomyxoviridae	V	Influenza A virus (A/Korea/426/1968(H2N2))	+	HNRNPH2
NC_007376.1	NC_007376.1	919	M151_0.6	7	926	GCF_000866645.1	Orthomyxoviridae	V	Influenza A virus (A/Korea/426/1968(H2N2))	+	HNRNPH2
NC_007382.1	NC_007382.1	624	M151_0.6	7	631	GCF_000866645.1	Orthomyxoviridae	V	Influenza A virus (A/Korea/426/1968(H2N2))	+	HNRNPH2
NC_007803.1	NC_007803.1	3285	M151_0.6	7	3292	GCF_000868925.1	Paramyxoviridae	V	Beilong virus	+	HNRNPH2
NC_007803.1	NC_007803.1	3504	M151_0.6	7	3511	GCF_000868925.1	Paramyxoviridae	V	Beilong virus	+	HNRNPH2
NC_007803.1	NC_007803.1	8705	M151_0.6	7	8712	GCF_000868925.1	Paramyxoviridae	V	Beilong virus	+	HNRNPH2
NC_007803.1	NC_007803.1	12673	M151_0.6	7	12680	GCF_000868925.1	Paramyxoviridae	V	Beilong virus	+	HNRNPH2
NC_009527.1	NC_009527.1	830	M151_0.6	7	837	GCF_000870765.1	Rhabdoviridae	V	European bat lyssavirus 1	+	HNRNPH2
NC_009527.1	NC_009527.1	1106	M151_0.6	7	1113	GCF_000870765.1	Rhabdoviridae	V	European bat lyssavirus 1	+	HNRNPH2
NC_009527.1	NC_009527.1	2009	M151_0.6	7	2016	GCF_000870765.1	Rhabdoviridae	V	European bat lyssavirus 1	+	HNRNPH2
NC_009527.1	NC_009527.1	2893	M151_0.6	7	2900	GCF_000870765.1	Rhabdoviridae	V	European bat lyssavirus 1	+	HNRNPH2
NC_009527.1	NC_009527.1	3982	M151_0.6	7	3989	GCF_000870765.1	Rhabdoviridae	V	European bat lyssavirus 1	+	HNRNPH2
NC_009527.1	NC_009527.1	7034	M151_0.6	7	7041	GCF_000870765.1	Rhabdoviridae	V	European bat lyssavirus 1	+	HNRNPH2
NC_009527.1	NC_009527.1	8449	M151_0.6	7	8456	GCF_000870765.1	Rhabdoviridae	V	European bat lyssavirus 1	+	HNRNPH2
NC_009527.1	NC_009527.1	8712	M151_0.6	7	8719	GCF_000870765.1	Rhabdoviridae	V	European bat lyssavirus 1	+	HNRNPH2
NC_009527.1	NC_009527.1	10702	M151_0.6	7	10709	GCF_000870765.1	Rhabdoviridae	V	European bat lyssavirus 1	+	HNRNPH2
NC_009527.1	NC_009527.1	154	M151_0.6	7	161	GCF_000870765.1	Rhabdoviridae	V	European bat lyssavirus 1	-	HNRNPH2
NC_009527.1	NC_009527.1	5133	M151_0.6	7	5140	GCF_000870765.1	Rhabdoviridae	V	European bat lyssavirus 1	-	HNRNPH2
NC_009528.2	NC_009528.2	1106	M151_0.6	7	1113	GCF_000871625.2	Rhabdoviridae	V	European bat lyssavirus 2 isolate RV1333	+	HNRNPH2
NC_009528.2	NC_009528.2	3004	M151_0.6	7	3011	GCF_000871625.2	Rhabdoviridae	V	European bat lyssavirus 2 isolate RV1333	+	HNRNPH2
NC_009528.2	NC_009528.2	5980	M151_0.6	7	5987	GCF_000871625.2	Rhabdoviridae	V	European bat lyssavirus 2 isolate RV1333	+	HNRNPH2
NC_009528.2	NC_009528.2	8676	M151_0.6	7	8683	GCF_000871625.2	Rhabdoviridae	V	European bat lyssavirus 2 isolate RV1333	+	HNRNPH2
NC_009528.2	NC_009528.2	8827	M151_0.6	7	8834	GCF_000871625.2	Rhabdoviridae	V	European bat lyssavirus 2 isolate RV1333	+	HNRNPH2
NC_009528.2	NC_009528.2	9502	M151_0.6	7	9509	GCF_000871625.2	Rhabdoviridae	V	European bat lyssavirus 2 isolate RV1333	-	HNRNPH2
NC_010759.1	NC_010759.1	4993	M151_0.6	7	5000	GCF_000872925.1	Arenaviridae	V	Flexal virus	-	HNRNPH2
NC_010757.1	NC_010757.1	1366	M151_0.6	7	1373	GCF_000872925.1	Arenaviridae	V	Flexal virus	+	HNRNPH2
NC_010562.1	NC_010562.1	1594	M151_0.6	7	1601	GCF_000879235.1	Arenaviridae	V	Chapare virus	+	HNRNPH2
NC_010562.1	NC_010562.1	1787	M151_0.6	7	1794	GCF_000879235.1	Arenaviridae	V	Chapare virus	-	HNRNPH2
NC_012777.1	NC_012777.1	7018	M151_0.6	7	7025	GCF_000885555.1	Arenaviridae	V	Lujo virus	-	HNRNPH2
NC_012776.1	NC_012776.1	833	M151_0.6	7	840	GCF_000885555.1	Arenaviridae	V	Lujo virus	-	HNRNPH2
NC_014372.1	NC_014372.1	3603	M151_0.6	7	3610	GCF_000888475.1	Filoviridae	V	Tai Forest ebolavirus isolate Tai Forest virus/H.sapiens-tc/CIV/1994/Pauleoula-CI	+	HNRNPH2
NC_014372.1	NC_014372.1	4220	M151_0.6	7	4227	GCF_000888475.1	Filoviridae	V	Tai Forest ebolavirus isolate Tai Forest virus/H.sapiens-tc/CIV/1994/Pauleoula-CI	+	HNRNPH2
NC_014372.1	NC_014372.1	7815	M151_0.6	7	7822	GCF_000888475.1	Filoviridae	V	Tai Forest ebolavirus isolate Tai Forest virus/H.sapiens-tc/CIV/1994/Pauleoula-CI	+	HNRNPH2
NC_014372.1	NC_014372.1	2554	M151_0.6	7	2561	GCF_000888475.1	Filoviridae	V	Tai Forest ebolavirus isolate Tai Forest virus/H.sapiens-tc/CIV/1994/Pauleoula-CI	-	HNRNPH2
NC_014372.1	NC_014372.1	6753	M151_0.6	7	6760	GCF_000888475.1	Filoviridae	V	Tai Forest ebolavirus isolate Tai Forest virus/H.sapiens-tc/CIV/1994/Pauleoula-CI	-	HNRNPH2
NC_014372.1	NC_014372.1	11926	M151_0.6	7	11933	GCF_000888475.1	Filoviridae	V	Tai Forest ebolavirus isolate Tai Forest virus/H.sapiens-tc/CIV/1994/Pauleoula-CI	-	HNRNPH2
NC_014372.1	NC_014372.1	13206	M151_0.6	7	13213	GCF_000888475.1	Filoviridae	V	Tai Forest ebolavirus isolate Tai Forest virus/H.sapiens-tc/CIV/1994/Pauleoula-CI	-	HNRNPH2
NC_014372.1	NC_014372.1	14758	M151_0.6	7	14765	GCF_000888475.1	Filoviridae	V	Tai Forest ebolavirus isolate Tai Forest virus/H.sapiens-tc/CIV/1994/Pauleoula-CI	-	HNRNPH2
NC_014372.1	NC_014372.1	16610	M151_0.6	7	16617	GCF_000888475.1	Filoviridae	V	Tai Forest ebolavirus isolate Tai Forest virus/H.sapiens-tc/CIV/1994/Pauleoula-CI	-	HNRNPH2
NC_014373.1	NC_014373.1	7809	M151_0.6	7	7816	GCF_000889155.1	Filoviridae	V	Bundibugyo ebolavirus	+	HNRNPH2
NC_014373.1	NC_014373.1	11822	M151_0.6	7	11829	GCF_000889155.1	Filoviridae	V	Bundibugyo ebolavirus	+	HNRNPH2
NC_014373.1	NC_014373.1	5970	M151_0.6	7	5977	GCF_000889155.1	Filoviridae	V	Bundibugyo ebolavirus	-	HNRNPH2
NC_014373.1	NC_014373.1	11615	M151_0.6	7	11622	GCF_000889155.1	Filoviridae	V	Bundibugyo ebolavirus	-	HNRNPH2
NC_014373.1	NC_014373.1	12360	M151_0.6	7	12367	GCF_000889155.1	Filoviridae	V	Bundibugyo ebolavirus	-	HNRNPH2
NC_014373.1	NC_014373.1	16731	M151_0.6	7	16738	GCF_000889155.1	Filoviridae	V	Bundibugyo ebolavirus	-	HNRNPH2
NC_015373.1	NC_015373.1	2038	M151_0.6	7	2045	GCF_000891915.1	Phenuiviridae	V	Candiru virus	+	HNRNPH2
NC_015412.1	NC_015412.1	951	M151_0.6	7	958	GCF_000891955.1	Phenuiviridae	V	Sandfly Sicilian Turkey virus	+	HNRNPH2
NC_015412.1	NC_015412.1	1906	M151_0.6	7	1913	GCF_000891955.1	Phenuiviridae	V	Sandfly Sicilian Turkey virus	+	HNRNPH2
NC_015412.1	NC_015412.1	2931	M151_0.6	7	2938	GCF_000891955.1	Phenuiviridae	V	Sandfly Sicilian Turkey virus	+	HNRNPH2
NC_015412.1	NC_015412.1	6126	M151_0.6	7	6133	GCF_000891955.1	Phenuiviridae	V	Sandfly Sicilian Turkey virus	+	HNRNPH2
NC_015413.1	NC_015413.1	850	M151_0.6	7	857	GCF_000891955.1	Phenuiviridae	V	Sandfly Sicilian Turkey virus	+	HNRNPH2
NC_015413.1	NC_015413.1	904	M151_0.6	7	911	GCF_000891955.1	Phenuiviridae	V	Sandfly Sicilian Turkey virus	+	HNRNPH2
NC_015413.1	NC_015413.1	675	M151_0.6	7	682	GCF_000891955.1	Phenuiviridae	V	Sandfly Sicilian Turkey virus	-	HNRNPH2
NC_018136.1	NC_018136.1	2183	M151_0.6	7	2190	GCF_000897355.1	Phenuiviridae	V	SFTS virus HB29	+	HNRNPH2
NC_018136.1	NC_018136.1	2188	M151_0.6	7	2195	GCF_000897355.1	Phenuiviridae	V	SFTS virus HB29	+	HNRNPH2
NC_018136.1	NC_018136.1	2202	M151_0.6	7	2209	GCF_000897355.1	Phenuiviridae	V	SFTS virus HB29	+	HNRNPH2
NC_018136.1	NC_018136.1	4005	M151_0.6	7	4012	GCF_000897355.1	Phenuiviridae	V	SFTS virus HB29	+	HNRNPH2
NC_018138.1	NC_018138.1	1591	M151_0.6	7	1598	GCF_000897355.1	Phenuiviridae	V	SFTS virus HB29	+	HNRNPH2
NC_018138.1	NC_018138.1	1785	M151_0.6	7	1792	GCF_000897355.1	Phenuiviridae	V	SFTS virus HB29	+	HNRNPH2
NC_020809.1	NC_020809.1	1309	M151_0.6	7	1316	GCF_000905355.1	Rhabdoviridae	V	Irkut virus	+	HNRNPH2
NC_020809.1	NC_020809.1	2895	M151_0.6	7	2902	GCF_000905355.1	Rhabdoviridae	V	Irkut virus	+	HNRNPH2
NC_020809.1	NC_020809.1	10005	M151_0.6	7	10012	GCF_000905355.1	Rhabdoviridae	V	Irkut virus	+	HNRNPH2
NC_020809.1	NC_020809.1	10716	M151_0.6	7	10723	GCF_000905355.1	Rhabdoviridae	V	Irkut virus	+	HNRNPH2
NC_020809.1	NC_020809.1	5177	M151_0.6	7	5184	GCF_000905355.1	Rhabdoviridae	V	Irkut virus	-	HNRNPH2
NC_020809.1	NC_020809.1	6130	M151_0.6	7	6137	GCF_000905355.1	Rhabdoviridae	V	Irkut virus	-	HNRNPH2
NC_020810.1	NC_020810.1	2307	M151_0.6	7	2314	GCF_000905375.1	Rhabdoviridae	V	Duvenhage virus isolate 86132SA	+	HNRNPH2
NC_020810.1	NC_020810.1	4453	M151_0.6	7	4460	GCF_000905375.1	Rhabdoviridae	V	Duvenhage virus isolate 86132SA	+	HNRNPH2
NC_020810.1	NC_020810.1	2116	M151_0.6	7	2123	GCF_000905375.1	Rhabdoviridae	V	Duvenhage virus isolate 86132SA	-	HNRNPH2
NC_020810.1	NC_020810.1	10311	M151_0.6	7	10318	GCF_000905375.1	Rhabdoviridae	V	Duvenhage virus isolate 86132SA	-	HNRNPH2
NC_020807.1	NC_020807.1	1106	M151_0.6	7	1113	GCF_000905975.1	Rhabdoviridae	V	Lagos bat virus isolate 0406SEN	+	HNRNPH2
NC_020807.1	NC_020807.1	2285	M151_0.6	7	2292	GCF_000905975.1	Rhabdoviridae	V	Lagos bat virus isolate 0406SEN	+	HNRNPH2
NC_020807.1	NC_020807.1	8396	M151_0.6	7	8403	GCF_000905975.1	Rhabdoviridae	V	Lagos bat virus isolate 0406SEN	+	HNRNPH2
NC_020807.1	NC_020807.1	8485	M151_0.6	7	8492	GCF_000905975.1	Rhabdoviridae	V	Lagos bat virus isolate 0406SEN	+	HNRNPH2
NC_020807.1	NC_020807.1	547	M151_0.6	7	554	GCF_000905975.1	Rhabdoviridae	V	Lagos bat virus isolate 0406SEN	-	HNRNPH2
NC_020807.1	NC_020807.1	5240	M151_0.6	7	5247	GCF_000905975.1	Rhabdoviridae	V	Lagos bat virus isolate 0406SEN	-	HNRNPH2
NC_020807.1	NC_020807.1	8697	M151_0.6	7	8704	GCF_000905975.1	Rhabdoviridae	V	Lagos bat virus isolate 0406SEN	-	HNRNPH2
NC_020805.1	NC_020805.1	1212	M151_0.6	7	1219	GCF_000906815.1	Rhabdoviridae	V	Chandipura virus isolate CIN 0451	+	HNRNPH2
NC_021928.1	NC_021928.1	8217	M151_0.6	7	8224	GCF_000910675.1	Paramyxoviridae	V	Human parainfluenza virus 4a viral cRNA	+	HNRNPH2
NC_021928.1	NC_021928.1	12556	M151_0.6	7	12563	GCF_000910675.1	Paramyxoviridae	V	Human parainfluenza virus 4a viral cRNA	+	HNRNPH2
NC_021928.1	NC_021928.1	15502	M151_0.6	7	15509	GCF_000910675.1	Paramyxoviridae	V	Human parainfluenza virus 4a viral cRNA	+	HNRNPH2
NC_024495.1	NC_024495.1	420	M151_0.6	7	427	GCF_000922255.1	Phenuiviridae	V	Heartland virus isolate Patient1	+	HNRNPH2
NC_024495.1	NC_024495.1	5350	M151_0.6	7	5357	GCF_000922255.1	Phenuiviridae	V	Heartland virus isolate Patient1	-	HNRNPH2
NC_024495.1	NC_024495.1	6251	M151_0.6	7	6258	GCF_000922255.1	Phenuiviridae	V	Heartland virus isolate Patient1	-	HNRNPH2
NC_024494.1	NC_024494.1	1129	M151_0.6	7	1136	GCF_000922255.1	Phenuiviridae	V	Heartland virus isolate Patient1	+	HNRNPH2
NC_025343.1	NC_025343.1	961	M151_0.6	7	968	GCF_000924495.1	Paramyxoviridae	V	Sosuga virus isolate 2012	+	HNRNPH2
NC_025343.1	NC_025343.1	2464	M151_0.6	7	2471	GCF_000924495.1	Paramyxoviridae	V	Sosuga virus isolate 2012	+	HNRNPH2
NC_025343.1	NC_025343.1	14720	M151_0.6	7	14727	GCF_000924495.1	Paramyxoviridae	V	Sosuga virus isolate 2012	+	HNRNPH2
NC_025343.1	NC_025343.1	6852	M151_0.6	7	6859	GCF_000924495.1	Paramyxoviridae	V	Sosuga virus isolate 2012	-	HNRNPH2
NC_026422.1	NC_026422.1	737	M151_0.6	7	744	GCF_000928555.1	Orthomyxoviridae	V	Influenza A virus (A/Shanghai/02/2013(H7N9))	+	HNRNPH2
NC_026423.1	NC_026423.1	1482	M151_0.6	7	1489	GCF_000928555.1	Orthomyxoviridae	V	Influenza A virus (A/Shanghai/02/2013(H7N9))	-	HNRNPH2
NC_026424.1	NC_026424.1	895	M151_0.6	7	902	GCF_000928555.1	Orthomyxoviridae	V	Influenza A virus (A/Shanghai/02/2013(H7N9))	+	HNRNPH2
NC_026424.1	NC_026424.1	1351	M151_0.6	7	1358	GCF_000928555.1	Orthomyxoviridae	V	Influenza A virus (A/Shanghai/02/2013(H7N9))	-	HNRNPH2
NC_026426.1	NC_026426.1	159	M151_0.6	7	166	GCF_000928555.1	Orthomyxoviridae	V	Influenza A virus (A/Shanghai/02/2013(H7N9))	+	HNRNPH2
NC_026429.1	NC_026429.1	1074	M151_0.6	7	1081	GCF_000928555.1	Orthomyxoviridae	V	Influenza A virus (A/Shanghai/02/2013(H7N9))	+	HNRNPH2
NC_024781.1	NC_024781.1	481	M151_0.6	7	488	GCF_000943645.1	Filoviridae	V	Marburg marburgvirus isolate Ravn virus/H.sapiens-tc/KEN/1987/Kitum Cave-810040	+	HNRNPH2
NC_024781.1	NC_024781.1	2246	M151_0.6	7	2253	GCF_000943645.1	Filoviridae	V	Marburg marburgvirus isolate Ravn virus/H.sapiens-tc/KEN/1987/Kitum Cave-810040	-	HNRNPH2
NC_024781.1	NC_024781.1	10030	M151_0.6	7	10037	GCF_000943645.1	Filoviridae	V	Marburg marburgvirus isolate Ravn virus/H.sapiens-tc/KEN/1987/Kitum Cave-810040	-	HNRNPH2
NC_024781.1	NC_024781.1	12844	M151_0.6	7	12851	GCF_000943645.1	Filoviridae	V	Marburg marburgvirus isolate Ravn virus/H.sapiens-tc/KEN/1987/Kitum Cave-810040	-	HNRNPH2
NC_024781.1	NC_024781.1	12940	M151_0.6	7	12947	GCF_000943645.1	Filoviridae	V	Marburg marburgvirus isolate Ravn virus/H.sapiens-tc/KEN/1987/Kitum Cave-810040	-	HNRNPH2
NC_024781.1	NC_024781.1	14496	M151_0.6	7	14503	GCF_000943645.1	Filoviridae	V	Marburg marburgvirus isolate Ravn virus/H.sapiens-tc/KEN/1987/Kitum Cave-810040	-	HNRNPH2
NC_027140.1	NC_027140.1	59	M151_0.6	7	66	GCF_001019855.1	Phenuiviridae	V	Bhanja virus strain ibAr2709	+	HNRNPH2
NC_027140.1	NC_027140.1	2512	M151_0.6	7	2519	GCF_001019855.1	Phenuiviridae	V	Bhanja virus strain ibAr2709	+	HNRNPH2
NC_027140.1	NC_027140.1	6213	M151_0.6	7	6220	GCF_001019855.1	Phenuiviridae	V	Bhanja virus strain ibAr2709	-	HNRNPH2
NC_027141.1	NC_027141.1	962	M151_0.6	7	969	GCF_001019855.1	Phenuiviridae	V	Bhanja virus strain ibAr2709	-	HNRNPH2
NC_027142.1	NC_027142.1	874	M151_0.6	7	881	GCF_001019855.1	Phenuiviridae	V	Bhanja virus strain ibAr2709	+	HNRNPH2
NC_027142.1	NC_027142.1	285	M151_0.6	7	292	GCF_001019855.1	Phenuiviridae	V	Bhanja virus strain ibAr2709	-	HNRNPH2
NC_026437.1	NC_026437.1	895	M151_0.6	7	902	GCF_001343785.1	Orthomyxoviridae	V	Influenza A virus (A/California/07/2009(H1N1))	+	HNRNPH2
NC_026433.1	NC_026433.1	778	M151_0.6	7	785	GCF_001343785.1	Orthomyxoviridae	V	Influenza A virus (A/California/07/2009(H1N1))	-	HNRNPH2
NC_031284.1	NC_031284.1	555	M151_0.6	7	562	GCF_001755105.1	Nairoviridae	V	Tacheng Tick Virus 1 strain TC253 RNA-dependent RNA polymerase (L) gene	+	HNRNPH2
NC_031284.1	NC_031284.1	11279	M151_0.6	7	11286	GCF_001755105.1	Nairoviridae	V	Tacheng Tick Virus 1 strain TC253 RNA-dependent RNA polymerase (L) gene	-	HNRNPH2
NC_031285.1	NC_031285.1	480	M151_0.6	7	487	GCF_001755105.1	Nairoviridae	V	Tacheng Tick Virus 1 strain TC253 RNA-dependent RNA polymerase (L) gene	+	HNRNPH2
NC_034387.1	NC_034387.1	67	M151_0.6	7	74	GCF_002117695.1	Nairoviridae	V	Nairobi sheep disease virus isolate Jilin	+	HNRNPH2
NC_034387.1	NC_034387.1	338	M151_0.6	7	345	GCF_002117695.1	Nairoviridae	V	Nairobi sheep disease virus isolate Jilin	+	HNRNPH2
NC_034387.1	NC_034387.1	4601	M151_0.6	7	4608	GCF_002117695.1	Nairoviridae	V	Nairobi sheep disease virus isolate Jilin	+	HNRNPH2
NC_034387.1	NC_034387.1	5289	M151_0.6	7	5296	GCF_002117695.1	Nairoviridae	V	Nairobi sheep disease virus isolate Jilin	+	HNRNPH2
NC_034443.1	NC_034443.1	4680	M151_0.6	7	4687	GCF_002118505.1	Rhabdoviridae	V	Le Dantec virus nucleoprotein	+	HNRNPH2
NC_034443.1	NC_034443.1	5374	M151_0.6	7	5381	GCF_002118505.1	Rhabdoviridae	V	Le Dantec virus nucleoprotein	+	HNRNPH2
NC_034443.1	NC_034443.1	6788	M151_0.6	7	6795	GCF_002118505.1	Rhabdoviridae	V	Le Dantec virus nucleoprotein	+	HNRNPH2
NC_034443.1	NC_034443.1	8281	M151_0.6	7	8288	GCF_002118505.1	Rhabdoviridae	V	Le Dantec virus nucleoprotein	-	HNRNPH2
NC_034475.1	NC_034475.1	4861	M151_0.6	7	4868	GCF_002118565.1	Peribunyaviridae	V	Oriboca virus strain BeAn17 RNA-dependent RNA polymerase gene	+	HNRNPH2
NC_034489.1	NC_034489.1	5692	M151_0.6	7	5699	GCF_002118585.1	Peribunyaviridae	V	Caraparu virus strain BeAn3994 RNA-dependent RNA polymerase gene	+	HNRNPH2
NC_034495.1	NC_034495.1	5898	M151_0.6	7	5905	GCF_002118745.1	Peribunyaviridae	V	Marituba virus strain BeAn15 RNA-dependent RNA polymerase gene	+	HNRNPH2
NC_034496.1	NC_034496.1	174	M151_0.6	7	181	GCF_002118745.1	Peribunyaviridae	V	Marituba virus strain BeAn15 RNA-dependent RNA polymerase gene	+	HNRNPH2
NC_001607.1	NC_001607.1	3040	M151_0.6	7	3047	GCF_002366305.1	Bornaviridae	V	Borna disease virus 1	+	HNRNPH2
NC_001607.1	NC_001607.1	4110	M151_0.6	7	4117	GCF_002366305.1	Bornaviridae	V	Borna disease virus 1	+	HNRNPH2
NC_001607.1	NC_001607.1	4421	M151_0.6	7	4428	GCF_002366305.1	Bornaviridae	V	Borna disease virus 1	+	HNRNPH2
NC_001607.1	NC_001607.1	5553	M151_0.6	7	5560	GCF_002366305.1	Bornaviridae	V	Borna disease virus 1	+	HNRNPH2
NC_001607.1	NC_001607.1	482	M151_0.6	7	489	GCF_002366305.1	Bornaviridae	V	Borna disease virus 1	-	HNRNPH2
NC_001607.1	NC_001607.1	6466	M151_0.6	7	6473	GCF_002366305.1	Bornaviridae	V	Borna disease virus 1	-	HNRNPH2
NC_001607.1	NC_001607.1	7107	M151_0.6	7	7114	GCF_002366305.1	Bornaviridae	V	Borna disease virus 1	-	HNRNPH2
NC_001607.1	NC_001607.1	8777	M151_0.6	7	8784	GCF_002366305.1	Bornaviridae	V	Borna disease virus 1	-	HNRNPH2
NC_043037.1	NC_043037.1	896	M151_0.6	7	903	GCF_002814435.1	Peribunyaviridae	V	Umbre virus strain IG1424 RNA-dependent RNA polymerase gene	+	HNRNPH2
NC_039192.1	NC_039192.1	5398	M151_0.6	7	5405	GCF_002815115.1	Phenuiviridae	V	Punta Toro virus strain Adames L protein gene	-	HNRNPH2
NC_039191.1	NC_039191.1	2314	M151_0.6	7	2321	GCF_002815115.1	Phenuiviridae	V	Punta Toro virus strain Adames L protein gene	+	HNRNPH2
NC_039191.1	NC_039191.1	2289	M151_0.6	7	2296	GCF_002815115.1	Phenuiviridae	V	Punta Toro virus strain Adames L protein gene	-	HNRNPH2
NC_038283.1	NC_038283.1	1126	M151_0.6	7	1133	GCF_002815875.1	Rhabdoviridae	V	Ekpoma virus 2 isolate EKV-2	+	HNRNPH2
NC_038283.1	NC_038283.1	12385	M151_0.6	7	12392	GCF_002815875.1	Rhabdoviridae	V	Ekpoma virus 2 isolate EKV-2	+	HNRNPH2
NC_038283.1	NC_038283.1	5083	M151_0.6	7	5090	GCF_002815875.1	Rhabdoviridae	V	Ekpoma virus 2 isolate EKV-2	-	HNRNPH2
NC_038283.1	NC_038283.1	10042	M151_0.6	7	10049	GCF_002815875.1	Rhabdoviridae	V	Ekpoma virus 2 isolate EKV-2	-	HNRNPH2
NC_039206.1	NC_039206.1	444	M151_0.6	7	451	GCF_002816015.1	Rhabdoviridae	V	Jurona virus nucleoprotein	+	HNRNPH2
NC_039206.1	NC_039206.1	3701	M151_0.6	7	3708	GCF_002816015.1	Rhabdoviridae	V	Jurona virus nucleoprotein	+	HNRNPH2
NC_039206.1	NC_039206.1	3765	M151_0.6	7	3772	GCF_002816015.1	Rhabdoviridae	V	Jurona virus nucleoprotein	+	HNRNPH2
NC_039206.1	NC_039206.1	1313	M151_0.6	7	1320	GCF_002816015.1	Rhabdoviridae	V	Jurona virus nucleoprotein	-	HNRNPH2
NC_039206.1	NC_039206.1	8603	M151_0.6	7	8610	GCF_002816015.1	Rhabdoviridae	V	Jurona virus nucleoprotein	-	HNRNPH2
NC_039206.1	NC_039206.1	8683	M151_0.6	7	8690	GCF_002816015.1	Rhabdoviridae	V	Jurona virus nucleoprotein	-	HNRNPH2
NC_038298.1	NC_038298.1	1173	M151_0.6	7	1180	GCF_002816435.1	Hantaviridae	V	Bayou virus isolate HV F0260003	-	HNRNPH2
NC_038728.1	NC_038728.1	1057	M151_0.6	7	1064	GCF_002831305.1	Peribunyaviridae	V	Catu virus strain BeH 151 RNA-dependent RNA polymerase gene	+	HNRNPH2
NC_039223.1	NC_039223.1	7065	M151_0.6	7	7072	GCF_002834085.1	Paramyxoviridae	V	Newcastle disease virus isolate JSD0812	+	HNRNPH2
NC_039223.1	NC_039223.1	7322	M151_0.6	7	7329	GCF_002834085.1	Paramyxoviridae	V	Newcastle disease virus isolate JSD0812	+	HNRNPH2
NC_039223.1	NC_039223.1	14111	M151_0.6	7	14118	GCF_002834085.1	Paramyxoviridae	V	Newcastle disease virus isolate JSD0812	+	HNRNPH2
NC_039223.1	NC_039223.1	11850	M151_0.6	7	11857	GCF_002834085.1	Paramyxoviridae	V	Newcastle disease virus isolate JSD0812	-	HNRNPH2
NC_039223.1	NC_039223.1	12003	M151_0.6	7	12010	GCF_002834085.1	Paramyxoviridae	V	Newcastle disease virus isolate JSD0812	-	HNRNPH2
NC_039223.1	NC_039223.1	13009	M151_0.6	7	13016	GCF_002834085.1	Paramyxoviridae	V	Newcastle disease virus isolate JSD0812	-	HNRNPH2
NC_039223.1	NC_039223.1	13541	M151_0.6	7	13548	GCF_002834085.1	Paramyxoviridae	V	Newcastle disease virus isolate JSD0812	-	HNRNPH2
NC_039223.1	NC_039223.1	13649	M151_0.6	7	13656	GCF_002834085.1	Paramyxoviridae	V	Newcastle disease virus isolate JSD0812	-	HNRNPH2
NC_043450.1	NC_043450.1	2172	M151_0.6	7	2179	GCF_003087855.1	Phenuiviridae	V	Severe fever with thrombocytopenia syndrome virus strain HNXH	+	HNRNPH2
NC_043450.1	NC_043450.1	2186	M151_0.6	7	2193	GCF_003087855.1	Phenuiviridae	V	Severe fever with thrombocytopenia syndrome virus strain HNXH	+	HNRNPH2
NC_043450.1	NC_043450.1	3989	M151_0.6	7	3996	GCF_003087855.1	Phenuiviridae	V	Severe fever with thrombocytopenia syndrome virus strain HNXH	+	HNRNPH2
