## Supplementary Data 2: Locations of predicted RBP binding sites (sequences that match the PWM) on all viral genomes for all PWMs. for "Investigating the human host - ssRNA virus interaction landscape using the SMEAGOL toolbox": Supp_Data_2_predicted_binding_sites.tsv (part 352 of 428)

id	name	start	Matrix_id	width	end	assembly	family	group	desc	sense	RBP
NC_034387.1	NC_034387.1	2324	M102_0.6	6	2330	GCF_002117695.1	Nairoviridae	V	Nairobi sheep disease virus isolate Jilin	+	SRSF1
NC_034387.1	NC_034387.1	2327	M102_0.6	6	2333	GCF_002117695.1	Nairoviridae	V	Nairobi sheep disease virus isolate Jilin	+	SRSF1
NC_034387.1	NC_034387.1	2366	M102_0.6	6	2372	GCF_002117695.1	Nairoviridae	V	Nairobi sheep disease virus isolate Jilin	+	SRSF1
NC_034387.1	NC_034387.1	3541	M102_0.6	6	3547	GCF_002117695.1	Nairoviridae	V	Nairobi sheep disease virus isolate Jilin	+	SRSF1
NC_034387.1	NC_034387.1	3716	M102_0.6	6	3722	GCF_002117695.1	Nairoviridae	V	Nairobi sheep disease virus isolate Jilin	+	SRSF1
NC_034387.1	NC_034387.1	5040	M102_0.6	6	5046	GCF_002117695.1	Nairoviridae	V	Nairobi sheep disease virus isolate Jilin	+	SRSF1
NC_034387.1	NC_034387.1	5290	M102_0.6	6	5296	GCF_002117695.1	Nairoviridae	V	Nairobi sheep disease virus isolate Jilin	+	SRSF1
NC_034387.1	NC_034387.1	5799	M102_0.6	6	5805	GCF_002117695.1	Nairoviridae	V	Nairobi sheep disease virus isolate Jilin	+	SRSF1
NC_034387.1	NC_034387.1	5821	M102_0.6	6	5827	GCF_002117695.1	Nairoviridae	V	Nairobi sheep disease virus isolate Jilin	+	SRSF1
NC_034387.1	NC_034387.1	5876	M102_0.6	6	5882	GCF_002117695.1	Nairoviridae	V	Nairobi sheep disease virus isolate Jilin	+	SRSF1
NC_034387.1	NC_034387.1	5891	M102_0.6	6	5897	GCF_002117695.1	Nairoviridae	V	Nairobi sheep disease virus isolate Jilin	+	SRSF1
NC_034387.1	NC_034387.1	6269	M102_0.6	6	6275	GCF_002117695.1	Nairoviridae	V	Nairobi sheep disease virus isolate Jilin	+	SRSF1
NC_034387.1	NC_034387.1	6996	M102_0.6	6	7002	GCF_002117695.1	Nairoviridae	V	Nairobi sheep disease virus isolate Jilin	+	SRSF1
NC_034387.1	NC_034387.1	7850	M102_0.6	6	7856	GCF_002117695.1	Nairoviridae	V	Nairobi sheep disease virus isolate Jilin	+	SRSF1
NC_034387.1	NC_034387.1	8602	M102_0.6	6	8608	GCF_002117695.1	Nairoviridae	V	Nairobi sheep disease virus isolate Jilin	+	SRSF1
NC_034387.1	NC_034387.1	10366	M102_0.6	6	10372	GCF_002117695.1	Nairoviridae	V	Nairobi sheep disease virus isolate Jilin	+	SRSF1
NC_034387.1	NC_034387.1	10902	M102_0.6	6	10908	GCF_002117695.1	Nairoviridae	V	Nairobi sheep disease virus isolate Jilin	+	SRSF1
NC_034387.1	NC_034387.1	11309	M102_0.6	6	11315	GCF_002117695.1	Nairoviridae	V	Nairobi sheep disease virus isolate Jilin	+	SRSF1
NC_034387.1	NC_034387.1	11684	M102_0.6	6	11690	GCF_002117695.1	Nairoviridae	V	Nairobi sheep disease virus isolate Jilin	+	SRSF1
NC_034387.1	NC_034387.1	11779	M102_0.6	6	11785	GCF_002117695.1	Nairoviridae	V	Nairobi sheep disease virus isolate Jilin	+	SRSF1
NC_034387.1	NC_034387.1	2482	M102_0.6	6	2488	GCF_002117695.1	Nairoviridae	V	Nairobi sheep disease virus isolate Jilin	-	SRSF1
NC_034387.1	NC_034387.1	6213	M102_0.6	6	6219	GCF_002117695.1	Nairoviridae	V	Nairobi sheep disease virus isolate Jilin	-	SRSF1
NC_034387.1	NC_034387.1	6576	M102_0.6	6	6582	GCF_002117695.1	Nairoviridae	V	Nairobi sheep disease virus isolate Jilin	-	SRSF1
NC_034387.1	NC_034387.1	10983	M102_0.6	6	10989	GCF_002117695.1	Nairoviridae	V	Nairobi sheep disease virus isolate Jilin	-	SRSF1
NC_034391.1	NC_034391.1	116	M102_0.6	6	122	GCF_002117695.1	Nairoviridae	V	Nairobi sheep disease virus isolate Jilin	+	SRSF1
NC_034391.1	NC_034391.1	1415	M102_0.6	6	1421	GCF_002117695.1	Nairoviridae	V	Nairobi sheep disease virus isolate Jilin	+	SRSF1
NC_034391.1	NC_034391.1	1493	M102_0.6	6	1499	GCF_002117695.1	Nairoviridae	V	Nairobi sheep disease virus isolate Jilin	+	SRSF1
NC_034391.1	NC_034391.1	1808	M102_0.6	6	1814	GCF_002117695.1	Nairoviridae	V	Nairobi sheep disease virus isolate Jilin	+	SRSF1
NC_034391.1	NC_034391.1	2165	M102_0.6	6	2171	GCF_002117695.1	Nairoviridae	V	Nairobi sheep disease virus isolate Jilin	+	SRSF1
NC_034391.1	NC_034391.1	2215	M102_0.6	6	2221	GCF_002117695.1	Nairoviridae	V	Nairobi sheep disease virus isolate Jilin	+	SRSF1
NC_034391.1	NC_034391.1	2696	M102_0.6	6	2702	GCF_002117695.1	Nairoviridae	V	Nairobi sheep disease virus isolate Jilin	+	SRSF1
NC_034391.1	NC_034391.1	4429	M102_0.6	6	4435	GCF_002117695.1	Nairoviridae	V	Nairobi sheep disease virus isolate Jilin	+	SRSF1
NC_034391.1	NC_034391.1	4798	M102_0.6	6	4804	GCF_002117695.1	Nairoviridae	V	Nairobi sheep disease virus isolate Jilin	+	SRSF1
NC_034391.1	NC_034391.1	630	M102_0.6	6	636	GCF_002117695.1	Nairoviridae	V	Nairobi sheep disease virus isolate Jilin	-	SRSF1
NC_034391.1	NC_034391.1	1255	M102_0.6	6	1261	GCF_002117695.1	Nairoviridae	V	Nairobi sheep disease virus isolate Jilin	-	SRSF1
NC_034391.1	NC_034391.1	2266	M102_0.6	6	2272	GCF_002117695.1	Nairoviridae	V	Nairobi sheep disease virus isolate Jilin	-	SRSF1
NC_034391.1	NC_034391.1	4113	M102_0.6	6	4119	GCF_002117695.1	Nairoviridae	V	Nairobi sheep disease virus isolate Jilin	-	SRSF1
NC_034386.1	NC_034386.1	224	M102_0.6	6	230	GCF_002117695.1	Nairoviridae	V	Nairobi sheep disease virus isolate Jilin	+	SRSF1
NC_034386.1	NC_034386.1	577	M102_0.6	6	583	GCF_002117695.1	Nairoviridae	V	Nairobi sheep disease virus isolate Jilin	+	SRSF1
NC_034497.1	NC_034497.1	1070	M102_0.6	6	1076	GCF_002118405.1	Peribunyaviridae	V	Madrid virus strain BT4075 RNA-dependent RNA polymerase gene	+	SRSF1
NC_034497.1	NC_034497.1	1355	M102_0.6	6	1361	GCF_002118405.1	Peribunyaviridae	V	Madrid virus strain BT4075 RNA-dependent RNA polymerase gene	+	SRSF1
NC_034497.1	NC_034497.1	4636	M102_0.6	6	4642	GCF_002118405.1	Peribunyaviridae	V	Madrid virus strain BT4075 RNA-dependent RNA polymerase gene	+	SRSF1
NC_034497.1	NC_034497.1	5669	M102_0.6	6	5675	GCF_002118405.1	Peribunyaviridae	V	Madrid virus strain BT4075 RNA-dependent RNA polymerase gene	+	SRSF1
NC_034497.1	NC_034497.1	2769	M102_0.6	6	2775	GCF_002118405.1	Peribunyaviridae	V	Madrid virus strain BT4075 RNA-dependent RNA polymerase gene	-	SRSF1
NC_034497.1	NC_034497.1	3000	M102_0.6	6	3006	GCF_002118405.1	Peribunyaviridae	V	Madrid virus strain BT4075 RNA-dependent RNA polymerase gene	-	SRSF1
NC_034505.1	NC_034505.1	3333	M102_0.6	6	3339	GCF_002118405.1	Peribunyaviridae	V	Madrid virus strain BT4075 RNA-dependent RNA polymerase gene	+	SRSF1
NC_034505.1	NC_034505.1	4377	M102_0.6	6	4383	GCF_002118405.1	Peribunyaviridae	V	Madrid virus strain BT4075 RNA-dependent RNA polymerase gene	+	SRSF1
NC_034498.1	NC_034498.1	595	M102_0.6	6	601	GCF_002118405.1	Peribunyaviridae	V	Madrid virus strain BT4075 RNA-dependent RNA polymerase gene	+	SRSF1
NC_034498.1	NC_034498.1	913	M102_0.6	6	919	GCF_002118405.1	Peribunyaviridae	V	Madrid virus strain BT4075 RNA-dependent RNA polymerase gene	-	SRSF1
NC_034443.1	NC_034443.1	165	M102_0.6	6	171	GCF_002118505.1	Rhabdoviridae	V	Le Dantec virus nucleoprotein	+	SRSF1
NC_034443.1	NC_034443.1	216	M102_0.6	6	222	GCF_002118505.1	Rhabdoviridae	V	Le Dantec virus nucleoprotein	+	SRSF1
NC_034443.1	NC_034443.1	315	M102_0.6	6	321	GCF_002118505.1	Rhabdoviridae	V	Le Dantec virus nucleoprotein	+	SRSF1
NC_034443.1	NC_034443.1	1237	M102_0.6	6	1243	GCF_002118505.1	Rhabdoviridae	V	Le Dantec virus nucleoprotein	+	SRSF1
NC_034443.1	NC_034443.1	1555	M102_0.6	6	1561	GCF_002118505.1	Rhabdoviridae	V	Le Dantec virus nucleoprotein	+	SRSF1
NC_034443.1	NC_034443.1	4017	M102_0.6	6	4023	GCF_002118505.1	Rhabdoviridae	V	Le Dantec virus nucleoprotein	+	SRSF1
NC_034443.1	NC_034443.1	4588	M102_0.6	6	4594	GCF_002118505.1	Rhabdoviridae	V	Le Dantec virus nucleoprotein	+	SRSF1
NC_034443.1	NC_034443.1	4681	M102_0.6	6	4687	GCF_002118505.1	Rhabdoviridae	V	Le Dantec virus nucleoprotein	+	SRSF1
NC_034443.1	NC_034443.1	5288	M102_0.6	6	5294	GCF_002118505.1	Rhabdoviridae	V	Le Dantec virus nucleoprotein	+	SRSF1
NC_034443.1	NC_034443.1	5375	M102_0.6	6	5381	GCF_002118505.1	Rhabdoviridae	V	Le Dantec virus nucleoprotein	+	SRSF1
NC_034443.1	NC_034443.1	5720	M102_0.6	6	5726	GCF_002118505.1	Rhabdoviridae	V	Le Dantec virus nucleoprotein	+	SRSF1
NC_034443.1	NC_034443.1	6117	M102_0.6	6	6123	GCF_002118505.1	Rhabdoviridae	V	Le Dantec virus nucleoprotein	+	SRSF1
NC_034443.1	NC_034443.1	6789	M102_0.6	6	6795	GCF_002118505.1	Rhabdoviridae	V	Le Dantec virus nucleoprotein	+	SRSF1
NC_034443.1	NC_034443.1	7059	M102_0.6	6	7065	GCF_002118505.1	Rhabdoviridae	V	Le Dantec virus nucleoprotein	+	SRSF1
NC_034443.1	NC_034443.1	8358	M102_0.6	6	8364	GCF_002118505.1	Rhabdoviridae	V	Le Dantec virus nucleoprotein	+	SRSF1
NC_034443.1	NC_034443.1	8361	M102_0.6	6	8367	GCF_002118505.1	Rhabdoviridae	V	Le Dantec virus nucleoprotein	+	SRSF1
NC_034443.1	NC_034443.1	9274	M102_0.6	6	9280	GCF_002118505.1	Rhabdoviridae	V	Le Dantec virus nucleoprotein	+	SRSF1
NC_034443.1	NC_034443.1	10836	M102_0.6	6	10842	GCF_002118505.1	Rhabdoviridae	V	Le Dantec virus nucleoprotein	+	SRSF1
NC_034443.1	NC_034443.1	11092	M102_0.6	6	11098	GCF_002118505.1	Rhabdoviridae	V	Le Dantec virus nucleoprotein	+	SRSF1
NC_034443.1	NC_034443.1	2019	M102_0.6	6	2025	GCF_002118505.1	Rhabdoviridae	V	Le Dantec virus nucleoprotein	-	SRSF1
NC_034443.1	NC_034443.1	3858	M102_0.6	6	3864	GCF_002118505.1	Rhabdoviridae	V	Le Dantec virus nucleoprotein	-	SRSF1
NC_034443.1	NC_034443.1	5046	M102_0.6	6	5052	GCF_002118505.1	Rhabdoviridae	V	Le Dantec virus nucleoprotein	-	SRSF1
NC_034443.1	NC_034443.1	5178	M102_0.6	6	5184	GCF_002118505.1	Rhabdoviridae	V	Le Dantec virus nucleoprotein	-	SRSF1
NC_034443.1	NC_034443.1	7958	M102_0.6	6	7964	GCF_002118505.1	Rhabdoviridae	V	Le Dantec virus nucleoprotein	-	SRSF1
NC_034443.1	NC_034443.1	8282	M102_0.6	6	8288	GCF_002118505.1	Rhabdoviridae	V	Le Dantec virus nucleoprotein	-	SRSF1
NC_034443.1	NC_034443.1	8407	M102_0.6	6	8413	GCF_002118505.1	Rhabdoviridae	V	Le Dantec virus nucleoprotein	-	SRSF1
NC_034443.1	NC_034443.1	8727	M102_0.6	6	8733	GCF_002118505.1	Rhabdoviridae	V	Le Dantec virus nucleoprotein	-	SRSF1
NC_034443.1	NC_034443.1	9038	M102_0.6	6	9044	GCF_002118505.1	Rhabdoviridae	V	Le Dantec virus nucleoprotein	-	SRSF1
NC_034475.1	NC_034475.1	1252	M102_0.6	6	1258	GCF_002118565.1	Peribunyaviridae	V	Oriboca virus strain BeAn17 RNA-dependent RNA polymerase gene	+	SRSF1
NC_034475.1	NC_034475.1	1760	M102_0.6	6	1766	GCF_002118565.1	Peribunyaviridae	V	Oriboca virus strain BeAn17 RNA-dependent RNA polymerase gene	+	SRSF1
NC_034475.1	NC_034475.1	3476	M102_0.6	6	3482	GCF_002118565.1	Peribunyaviridae	V	Oriboca virus strain BeAn17 RNA-dependent RNA polymerase gene	+	SRSF1
NC_034475.1	NC_034475.1	4584	M102_0.6	6	4590	GCF_002118565.1	Peribunyaviridae	V	Oriboca virus strain BeAn17 RNA-dependent RNA polymerase gene	+	SRSF1
NC_034475.1	NC_034475.1	5828	M102_0.6	6	5834	GCF_002118565.1	Peribunyaviridae	V	Oriboca virus strain BeAn17 RNA-dependent RNA polymerase gene	+	SRSF1
NC_034475.1	NC_034475.1	428	M102_0.6	6	434	GCF_002118565.1	Peribunyaviridae	V	Oriboca virus strain BeAn17 RNA-dependent RNA polymerase gene	-	SRSF1
NC_034475.1	NC_034475.1	1300	M102_0.6	6	1306	GCF_002118565.1	Peribunyaviridae	V	Oriboca virus strain BeAn17 RNA-dependent RNA polymerase gene	-	SRSF1
NC_034475.1	NC_034475.1	1505	M102_0.6	6	1511	GCF_002118565.1	Peribunyaviridae	V	Oriboca virus strain BeAn17 RNA-dependent RNA polymerase gene	-	SRSF1
NC_034475.1	NC_034475.1	3075	M102_0.6	6	3081	GCF_002118565.1	Peribunyaviridae	V	Oriboca virus strain BeAn17 RNA-dependent RNA polymerase gene	-	SRSF1
NC_034488.1	NC_034488.1	100	M102_0.6	6	106	GCF_002118565.1	Peribunyaviridae	V	Oriboca virus strain BeAn17 RNA-dependent RNA polymerase gene	+	SRSF1
NC_034488.1	NC_034488.1	3594	M102_0.6	6	3600	GCF_002118565.1	Peribunyaviridae	V	Oriboca virus strain BeAn17 RNA-dependent RNA polymerase gene	+	SRSF1
NC_034488.1	NC_034488.1	4293	M102_0.6	6	4299	GCF_002118565.1	Peribunyaviridae	V	Oriboca virus strain BeAn17 RNA-dependent RNA polymerase gene	+	SRSF1
NC_034489.1	NC_034489.1	833	M102_0.6	6	839	GCF_002118585.1	Peribunyaviridae	V	Caraparu virus strain BeAn3994 RNA-dependent RNA polymerase gene	+	SRSF1
NC_034489.1	NC_034489.1	2262	M102_0.6	6	2268	GCF_002118585.1	Peribunyaviridae	V	Caraparu virus strain BeAn3994 RNA-dependent RNA polymerase gene	+	SRSF1
NC_034489.1	NC_034489.1	3520	M102_0.6	6	3526	GCF_002118585.1	Peribunyaviridae	V	Caraparu virus strain BeAn3994 RNA-dependent RNA polymerase gene	+	SRSF1
NC_034489.1	NC_034489.1	4628	M102_0.6	6	4634	GCF_002118585.1	Peribunyaviridae	V	Caraparu virus strain BeAn3994 RNA-dependent RNA polymerase gene	+	SRSF1
NC_034489.1	NC_034489.1	5693	M102_0.6	6	5699	GCF_002118585.1	Peribunyaviridae	V	Caraparu virus strain BeAn3994 RNA-dependent RNA polymerase gene	+	SRSF1
NC_034489.1	NC_034489.1	6717	M102_0.6	6	6723	GCF_002118585.1	Peribunyaviridae	V	Caraparu virus strain BeAn3994 RNA-dependent RNA polymerase gene	+	SRSF1
NC_034489.1	NC_034489.1	2991	M102_0.6	6	2997	GCF_002118585.1	Peribunyaviridae	V	Caraparu virus strain BeAn3994 RNA-dependent RNA polymerase gene	-	SRSF1
NC_034489.1	NC_034489.1	5163	M102_0.6	6	5169	GCF_002118585.1	Peribunyaviridae	V	Caraparu virus strain BeAn3994 RNA-dependent RNA polymerase gene	-	SRSF1
NC_034477.1	NC_034477.1	1390	M102_0.6	6	1396	GCF_002118585.1	Peribunyaviridae	V	Caraparu virus strain BeAn3994 RNA-dependent RNA polymerase gene	+	SRSF1
NC_034477.1	NC_034477.1	4055	M102_0.6	6	4061	GCF_002118585.1	Peribunyaviridae	V	Caraparu virus strain BeAn3994 RNA-dependent RNA polymerase gene	+	SRSF1
NC_034477.1	NC_034477.1	1657	M102_0.6	6	1663	GCF_002118585.1	Peribunyaviridae	V	Caraparu virus strain BeAn3994 RNA-dependent RNA polymerase gene	-	SRSF1
NC_034477.1	NC_034477.1	4181	M102_0.6	6	4187	GCF_002118585.1	Peribunyaviridae	V	Caraparu virus strain BeAn3994 RNA-dependent RNA polymerase gene	-	SRSF1
NC_034478.1	NC_034478.1	889	M102_0.6	6	895	GCF_002118585.1	Peribunyaviridae	V	Caraparu virus strain BeAn3994 RNA-dependent RNA polymerase gene	+	SRSF1
NC_034478.1	NC_034478.1	887	M102_0.6	6	893	GCF_002118585.1	Peribunyaviridae	V	Caraparu virus strain BeAn3994 RNA-dependent RNA polymerase gene	-	SRSF1
NC_034495.1	NC_034495.1	3501	M102_0.6	6	3507	GCF_002118745.1	Peribunyaviridae	V	Marituba virus strain BeAn15 RNA-dependent RNA polymerase gene	+	SRSF1
NC_034495.1	NC_034495.1	4596	M102_0.6	6	4602	GCF_002118745.1	Peribunyaviridae	V	Marituba virus strain BeAn15 RNA-dependent RNA polymerase gene	+	SRSF1
NC_034495.1	NC_034495.1	5899	M102_0.6	6	5905	GCF_002118745.1	Peribunyaviridae	V	Marituba virus strain BeAn15 RNA-dependent RNA polymerase gene	+	SRSF1
NC_034504.1	NC_034504.1	140	M102_0.6	6	146	GCF_002118745.1	Peribunyaviridae	V	Marituba virus strain BeAn15 RNA-dependent RNA polymerase gene	+	SRSF1
NC_034504.1	NC_034504.1	143	M102_0.6	6	149	GCF_002118745.1	Peribunyaviridae	V	Marituba virus strain BeAn15 RNA-dependent RNA polymerase gene	+	SRSF1
NC_034504.1	NC_034504.1	1366	M102_0.6	6	1372	GCF_002118745.1	Peribunyaviridae	V	Marituba virus strain BeAn15 RNA-dependent RNA polymerase gene	+	SRSF1
NC_034504.1	NC_034504.1	1631	M102_0.6	6	1637	GCF_002118745.1	Peribunyaviridae	V	Marituba virus strain BeAn15 RNA-dependent RNA polymerase gene	+	SRSF1
NC_034504.1	NC_034504.1	2286	M102_0.6	6	2292	GCF_002118745.1	Peribunyaviridae	V	Marituba virus strain BeAn15 RNA-dependent RNA polymerase gene	-	SRSF1
NC_034504.1	NC_034504.1	2375	M102_0.6	6	2381	GCF_002118745.1	Peribunyaviridae	V	Marituba virus strain BeAn15 RNA-dependent RNA polymerase gene	-	SRSF1
NC_034504.1	NC_034504.1	2878	M102_0.6	6	2884	GCF_002118745.1	Peribunyaviridae	V	Marituba virus strain BeAn15 RNA-dependent RNA polymerase gene	-	SRSF1
NC_034496.1	NC_034496.1	175	M102_0.6	6	181	GCF_002118745.1	Peribunyaviridae	V	Marituba virus strain BeAn15 RNA-dependent RNA polymerase gene	+	SRSF1
NC_034496.1	NC_034496.1	658	M102_0.6	6	664	GCF_002118745.1	Peribunyaviridae	V	Marituba virus strain BeAn15 RNA-dependent RNA polymerase gene	+	SRSF1
NC_034496.1	NC_034496.1	754	M102_0.6	6	760	GCF_002118745.1	Peribunyaviridae	V	Marituba virus strain BeAn15 RNA-dependent RNA polymerase gene	+	SRSF1
NC_034496.1	NC_034496.1	895	M102_0.6	6	901	GCF_002118745.1	Peribunyaviridae	V	Marituba virus strain BeAn15 RNA-dependent RNA polymerase gene	-	SRSF1
NC_034487.1	NC_034487.1	921	M102_0.6	6	927	GCF_002118805.1	Peribunyaviridae	V	Guaroa virus strain BeH22063	+	SRSF1
NC_034487.1	NC_034487.1	2271	M102_0.6	6	2277	GCF_002118805.1	Peribunyaviridae	V	Guaroa virus strain BeH22063	+	SRSF1
NC_034487.1	NC_034487.1	3072	M102_0.6	6	3078	GCF_002118805.1	Peribunyaviridae	V	Guaroa virus strain BeH22063	+	SRSF1
NC_034487.1	NC_034487.1	3499	M102_0.6	6	3505	GCF_002118805.1	Peribunyaviridae	V	Guaroa virus strain BeH22063	+	SRSF1
NC_034487.1	NC_034487.1	5129	M102_0.6	6	5135	GCF_002118805.1	Peribunyaviridae	V	Guaroa virus strain BeH22063	-	SRSF1
NC_034487.1	NC_034487.1	6786	M102_0.6	6	6792	GCF_002118805.1	Peribunyaviridae	V	Guaroa virus strain BeH22063	-	SRSF1
NC_034506.1	NC_034506.1	293	M102_0.6	6	299	GCF_002118805.1	Peribunyaviridae	V	Guaroa virus strain BeH22063	+	SRSF1
NC_034506.1	NC_034506.1	321	M102_0.6	6	327	GCF_002118805.1	Peribunyaviridae	V	Guaroa virus strain BeH22063	+	SRSF1
NC_034506.1	NC_034506.1	556	M102_0.6	6	562	GCF_002118805.1	Peribunyaviridae	V	Guaroa virus strain BeH22063	+	SRSF1
NC_034506.1	NC_034506.1	1005	M102_0.6	6	1011	GCF_002118805.1	Peribunyaviridae	V	Guaroa virus strain BeH22063	+	SRSF1
NC_034506.1	NC_034506.1	3198	M102_0.6	6	3204	GCF_002118805.1	Peribunyaviridae	V	Guaroa virus strain BeH22063	+	SRSF1
NC_034506.1	NC_034506.1	3557	M102_0.6	6	3563	GCF_002118805.1	Peribunyaviridae	V	Guaroa virus strain BeH22063	+	SRSF1
NC_034506.1	NC_034506.1	4101	M102_0.6	6	4107	GCF_002118805.1	Peribunyaviridae	V	Guaroa virus strain BeH22063	+	SRSF1
NC_034506.1	NC_034506.1	2351	M102_0.6	6	2357	GCF_002118805.1	Peribunyaviridae	V	Guaroa virus strain BeH22063	-	SRSF1
NC_034506.1	NC_034506.1	2382	M102_0.6	6	2388	GCF_002118805.1	Peribunyaviridae	V	Guaroa virus strain BeH22063	-	SRSF1
NC_034490.1	NC_034490.1	1339	M102_0.6	6	1345	GCF_002118905.1	Peribunyaviridae	V	Bwamba virus strain M459	+	SRSF1
NC_034490.1	NC_034490.1	1441	M102_0.6	6	1447	GCF_002118905.1	Peribunyaviridae	V	Bwamba virus strain M459	+	SRSF1
NC_034490.1	NC_034490.1	1766	M102_0.6	6	1772	GCF_002118905.1	Peribunyaviridae	V	Bwamba virus strain M459	+	SRSF1
NC_034480.1	NC_034480.1	392	M102_0.6	6	398	GCF_002118905.1	Peribunyaviridae	V	Bwamba virus strain M459	+	SRSF1
NC_034480.1	NC_034480.1	738	M102_0.6	6	744	GCF_002118905.1	Peribunyaviridae	V	Bwamba virus strain M459	-	SRSF1
NC_001607.1	NC_001607.1	94	M102_0.6	6	100	GCF_002366305.1	Bornaviridae	V	Borna disease virus 1	+	SRSF1
NC_001607.1	NC_001607.1	329	M102_0.6	6	335	GCF_002366305.1	Bornaviridae	V	Borna disease virus 1	+	SRSF1
NC_001607.1	NC_001607.1	871	M102_0.6	6	877	GCF_002366305.1	Bornaviridae	V	Borna disease virus 1	+	SRSF1
NC_001607.1	NC_001607.1	985	M102_0.6	6	991	GCF_002366305.1	Bornaviridae	V	Borna disease virus 1	+	SRSF1
NC_001607.1	NC_001607.1	1306	M102_0.6	6	1312	GCF_002366305.1	Bornaviridae	V	Borna disease virus 1	+	SRSF1
NC_001607.1	NC_001607.1	1411	M102_0.6	6	1417	GCF_002366305.1	Bornaviridae	V	Borna disease virus 1	+	SRSF1
NC_001607.1	NC_001607.1	3041	M102_0.6	6	3047	GCF_002366305.1	Bornaviridae	V	Borna disease virus 1	+	SRSF1
NC_001607.1	NC_001607.1	3382	M102_0.6	6	3388	GCF_002366305.1	Bornaviridae	V	Borna disease virus 1	+	SRSF1
NC_001607.1	NC_001607.1	3422	M102_0.6	6	3428	GCF_002366305.1	Bornaviridae	V	Borna disease virus 1	+	SRSF1
NC_001607.1	NC_001607.1	3715	M102_0.6	6	3721	GCF_002366305.1	Bornaviridae	V	Borna disease virus 1	+	SRSF1
NC_001607.1	NC_001607.1	5554	M102_0.6	6	5560	GCF_002366305.1	Bornaviridae	V	Borna disease virus 1	+	SRSF1
NC_001607.1	NC_001607.1	1164	M102_0.6	6	1170	GCF_002366305.1	Bornaviridae	V	Borna disease virus 1	-	SRSF1
NC_001607.1	NC_001607.1	1257	M102_0.6	6	1263	GCF_002366305.1	Bornaviridae	V	Borna disease virus 1	-	SRSF1
NC_001607.1	NC_001607.1	4236	M102_0.6	6	4242	GCF_002366305.1	Bornaviridae	V	Borna disease virus 1	-	SRSF1
NC_001607.1	NC_001607.1	4371	M102_0.6	6	4377	GCF_002366305.1	Bornaviridae	V	Borna disease virus 1	-	SRSF1
NC_001607.1	NC_001607.1	5199	M102_0.6	6	5205	GCF_002366305.1	Bornaviridae	V	Borna disease virus 1	-	SRSF1
NC_001607.1	NC_001607.1	5381	M102_0.6	6	5387	GCF_002366305.1	Bornaviridae	V	Borna disease virus 1	-	SRSF1
NC_001607.1	NC_001607.1	5671	M102_0.6	6	5677	GCF_002366305.1	Bornaviridae	V	Borna disease virus 1	-	SRSF1
NC_001607.1	NC_001607.1	5849	M102_0.6	6	5855	GCF_002366305.1	Bornaviridae	V	Borna disease virus 1	-	SRSF1
NC_001607.1	NC_001607.1	6045	M102_0.6	6	6051	GCF_002366305.1	Bornaviridae	V	Borna disease virus 1	-	SRSF1
NC_001607.1	NC_001607.1	7108	M102_0.6	6	7114	GCF_002366305.1	Bornaviridae	V	Borna disease virus 1	-	SRSF1
NC_001607.1	NC_001607.1	7296	M102_0.6	6	7302	GCF_002366305.1	Bornaviridae	V	Borna disease virus 1	-	SRSF1
NC_001607.1	NC_001607.1	7474	M102_0.6	6	7480	GCF_002366305.1	Bornaviridae	V	Borna disease virus 1	-	SRSF1
NC_001607.1	NC_001607.1	7698	M102_0.6	6	7704	GCF_002366305.1	Bornaviridae	V	Borna disease virus 1	-	SRSF1
NC_043037.1	NC_043037.1	897	M102_0.6	6	903	GCF_002814435.1	Peribunyaviridae	V	Umbre virus strain IG1424 RNA-dependent RNA polymerase gene	+	SRSF1
NC_043037.1	NC_043037.1	5287	M102_0.6	6	5293	GCF_002814435.1	Peribunyaviridae	V	Umbre virus strain IG1424 RNA-dependent RNA polymerase gene	+	SRSF1
NC_043037.1	NC_043037.1	5572	M102_0.6	6	5578	GCF_002814435.1	Peribunyaviridae	V	Umbre virus strain IG1424 RNA-dependent RNA polymerase gene	+	SRSF1
NC_043037.1	NC_043037.1	5970	M102_0.6	6	5976	GCF_002814435.1	Peribunyaviridae	V	Umbre virus strain IG1424 RNA-dependent RNA polymerase gene	+	SRSF1
NC_043037.1	NC_043037.1	64	M102_0.6	6	70	GCF_002814435.1	Peribunyaviridae	V	Umbre virus strain IG1424 RNA-dependent RNA polymerase gene	-	SRSF1
NC_043037.1	NC_043037.1	397	M102_0.6	6	403	GCF_002814435.1	Peribunyaviridae	V	Umbre virus strain IG1424 RNA-dependent RNA polymerase gene	-	SRSF1
NC_043037.1	NC_043037.1	5229	M102_0.6	6	5235	GCF_002814435.1	Peribunyaviridae	V	Umbre virus strain IG1424 RNA-dependent RNA polymerase gene	-	SRSF1
NC_043036.1	NC_043036.1	164	M102_0.6	6	170	GCF_002814435.1	Peribunyaviridae	V	Umbre virus strain IG1424 RNA-dependent RNA polymerase gene	+	SRSF1
NC_043036.1	NC_043036.1	522	M102_0.6	6	528	GCF_002814435.1	Peribunyaviridae	V	Umbre virus strain IG1424 RNA-dependent RNA polymerase gene	-	SRSF1
NC_039186.1	NC_039186.1	5702	M102_0.6	6	5708	GCF_002814455.1	Peribunyaviridae	V	Wyeomyia virus strain original RNA-dependent RNA polymerase gene	+	SRSF1
NC_039186.1	NC_039186.1	6477	M102_0.6	6	6483	GCF_002814455.1	Peribunyaviridae	V	Wyeomyia virus strain original RNA-dependent RNA polymerase gene	+	SRSF1
NC_039186.1	NC_039186.1	3021	M102_0.6	6	3027	GCF_002814455.1	Peribunyaviridae	V	Wyeomyia virus strain original RNA-dependent RNA polymerase gene	-	SRSF1
NC_039187.1	NC_039187.1	878	M102_0.6	6	884	GCF_002814455.1	Peribunyaviridae	V	Wyeomyia virus strain original RNA-dependent RNA polymerase gene	+	SRSF1
NC_039187.1	NC_039187.1	881	M102_0.6	6	887	GCF_002814455.1	Peribunyaviridae	V	Wyeomyia virus strain original RNA-dependent RNA polymerase gene	+	SRSF1
NC_039187.1	NC_039187.1	1004	M102_0.6	6	1010	GCF_002814455.1	Peribunyaviridae	V	Wyeomyia virus strain original RNA-dependent RNA polymerase gene	+	SRSF1
NC_039187.1	NC_039187.1	3179	M102_0.6	6	3185	GCF_002814455.1	Peribunyaviridae	V	Wyeomyia virus strain original RNA-dependent RNA polymerase gene	+	SRSF1
NC_039188.1	NC_039188.1	273	M102_0.6	6	279	GCF_002814455.1	Peribunyaviridae	V	Wyeomyia virus strain original RNA-dependent RNA polymerase gene	+	SRSF1
NC_039188.1	NC_039188.1	380	M102_0.6	6	386	GCF_002814455.1	Peribunyaviridae	V	Wyeomyia virus strain original RNA-dependent RNA polymerase gene	-	SRSF1
NC_039192.1	NC_039192.1	1029	M102_0.6	6	1035	GCF_002815115.1	Phenuiviridae	V	Punta Toro virus strain Adames L protein gene	+	SRSF1
NC_039192.1	NC_039192.1	1293	M102_0.6	6	1299	GCF_002815115.1	Phenuiviridae	V	Punta Toro virus strain Adames L protein gene	+	SRSF1
NC_039192.1	NC_039192.1	3174	M102_0.6	6	3180	GCF_002815115.1	Phenuiviridae	V	Punta Toro virus strain Adames L protein gene	+	SRSF1
NC_039192.1	NC_039192.1	5869	M102_0.6	6	5875	GCF_002815115.1	Phenuiviridae	V	Punta Toro virus strain Adames L protein gene	+	SRSF1
NC_039192.1	NC_039192.1	1533	M102_0.6	6	1539	GCF_002815115.1	Phenuiviridae	V	Punta Toro virus strain Adames L protein gene	-	SRSF1
NC_039192.1	NC_039192.1	2665	M102_0.6	6	2671	GCF_002815115.1	Phenuiviridae	V	Punta Toro virus strain Adames L protein gene	-	SRSF1
NC_039192.1	NC_039192.1	5399	M102_0.6	6	5405	GCF_002815115.1	Phenuiviridae	V	Punta Toro virus strain Adames L protein gene	-	SRSF1
NC_039191.1	NC_039191.1	1849	M102_0.6	6	1855	GCF_002815115.1	Phenuiviridae	V	Punta Toro virus strain Adames L protein gene	+	SRSF1
NC_039191.1	NC_039191.1	2315	M102_0.6	6	2321	GCF_002815115.1	Phenuiviridae	V	Punta Toro virus strain Adames L protein gene	+	SRSF1
NC_039191.1	NC_039191.1	2431	M102_0.6	6	2437	GCF_002815115.1	Phenuiviridae	V	Punta Toro virus strain Adames L protein gene	+	SRSF1
NC_039191.1	NC_039191.1	2491	M102_0.6	6	2497	GCF_002815115.1	Phenuiviridae	V	Punta Toro virus strain Adames L protein gene	+	SRSF1
NC_039191.1	NC_039191.1	3103	M102_0.6	6	3109	GCF_002815115.1	Phenuiviridae	V	Punta Toro virus strain Adames L protein gene	+	SRSF1
NC_039191.1	NC_039191.1	3124	M102_0.6	6	3130	GCF_002815115.1	Phenuiviridae	V	Punta Toro virus strain Adames L protein gene	+	SRSF1
NC_039191.1	NC_039191.1	3148	M102_0.6	6	3154	GCF_002815115.1	Phenuiviridae	V	Punta Toro virus strain Adames L protein gene	+	SRSF1
NC_039191.1	NC_039191.1	3564	M102_0.6	6	3570	GCF_002815115.1	Phenuiviridae	V	Punta Toro virus strain Adames L protein gene	+	SRSF1
NC_039191.1	NC_039191.1	3781	M102_0.6	6	3787	GCF_002815115.1	Phenuiviridae	V	Punta Toro virus strain Adames L protein gene	+	SRSF1
NC_039191.1	NC_039191.1	568	M102_0.6	6	574	GCF_002815115.1	Phenuiviridae	V	Punta Toro virus strain Adames L protein gene	-	SRSF1
NC_039191.1	NC_039191.1	1483	M102_0.6	6	1489	GCF_002815115.1	Phenuiviridae	V	Punta Toro virus strain Adames L protein gene	-	SRSF1
NC_039191.1	NC_039191.1	2290	M102_0.6	6	2296	GCF_002815115.1	Phenuiviridae	V	Punta Toro virus strain Adames L protein gene	-	SRSF1
NC_039191.1	NC_039191.1	3312	M102_0.6	6	3318	GCF_002815115.1	Phenuiviridae	V	Punta Toro virus strain Adames L protein gene	-	SRSF1
NC_039193.1	NC_039193.1	1539	M102_0.6	6	1545	GCF_002815115.1	Phenuiviridae	V	Punta Toro virus strain Adames L protein gene	-	SRSF1
NC_039199.1	NC_039199.1	1259	M102_0.6	6	1265	GCF_002815375.1	Pneumoviridae	V	Human metapneumovirus isolate 00-1	+	SRSF1
NC_039199.1	NC_039199.1	3147	M102_0.6	6	3153	GCF_002815375.1	Pneumoviridae	V	Human metapneumovirus isolate 00-1	+	SRSF1
NC_039199.1	NC_039199.1	9299	M102_0.6	6	9305	GCF_002815375.1	Pneumoviridae	V	Human metapneumovirus isolate 00-1	+	SRSF1
NC_039199.1	NC_039199.1	9593	M102_0.6	6	9599	GCF_002815375.1	Pneumoviridae	V	Human metapneumovirus isolate 00-1	+	SRSF1
NC_039199.1	NC_039199.1	9923	M102_0.6	6	9929	GCF_002815375.1	Pneumoviridae	V	Human metapneumovirus isolate 00-1	+	SRSF1
NC_039199.1	NC_039199.1	9926	M102_0.6	6	9932	GCF_002815375.1	Pneumoviridae	V	Human metapneumovirus isolate 00-1	+	SRSF1
NC_039199.1	NC_039199.1	9963	M102_0.6	6	9969	GCF_002815375.1	Pneumoviridae	V	Human metapneumovirus isolate 00-1	+	SRSF1
NC_039199.1	NC_039199.1	12549	M102_0.6	6	12555	GCF_002815375.1	Pneumoviridae	V	Human metapneumovirus isolate 00-1	+	SRSF1
NC_039199.1	NC_039199.1	11788	M102_0.6	6	11794	GCF_002815375.1	Pneumoviridae	V	Human metapneumovirus isolate 00-1	-	SRSF1
NC_039199.1	NC_039199.1	12681	M102_0.6	6	12687	GCF_002815375.1	Pneumoviridae	V	Human metapneumovirus isolate 00-1	-	SRSF1
NC_038283.1	NC_038283.1	1127	M102_0.6	6	1133	GCF_002815875.1	Rhabdoviridae	V	Ekpoma virus 2 isolate EKV-2	+	SRSF1
NC_038283.1	NC_038283.1	3196	M102_0.6	6	3202	GCF_002815875.1	Rhabdoviridae	V	Ekpoma virus 2 isolate EKV-2	+	SRSF1
NC_038283.1	NC_038283.1	3938	M102_0.6	6	3944	GCF_002815875.1	Rhabdoviridae	V	Ekpoma virus 2 isolate EKV-2	+	SRSF1
NC_038283.1	NC_038283.1	4132	M102_0.6	6	4138	GCF_002815875.1	Rhabdoviridae	V	Ekpoma virus 2 isolate EKV-2	+	SRSF1
NC_038283.1	NC_038283.1	4294	M102_0.6	6	4300	GCF_002815875.1	Rhabdoviridae	V	Ekpoma virus 2 isolate EKV-2	+	SRSF1
NC_038283.1	NC_038283.1	6072	M102_0.6	6	6078	GCF_002815875.1	Rhabdoviridae	V	Ekpoma virus 2 isolate EKV-2	+	SRSF1
NC_038283.1	NC_038283.1	8323	M102_0.6	6	8329	GCF_002815875.1	Rhabdoviridae	V	Ekpoma virus 2 isolate EKV-2	+	SRSF1
NC_038283.1	NC_038283.1	9435	M102_0.6	6	9441	GCF_002815875.1	Rhabdoviridae	V	Ekpoma virus 2 isolate EKV-2	+	SRSF1
NC_038283.1	NC_038283.1	9687	M102_0.6	6	9693	GCF_002815875.1	Rhabdoviridae	V	Ekpoma virus 2 isolate EKV-2	+	SRSF1
NC_038283.1	NC_038283.1	9790	M102_0.6	6	9796	GCF_002815875.1	Rhabdoviridae	V	Ekpoma virus 2 isolate EKV-2	+	SRSF1
NC_038283.1	NC_038283.1	10574	M102_0.6	6	10580	GCF_002815875.1	Rhabdoviridae	V	Ekpoma virus 2 isolate EKV-2	+	SRSF1
NC_038283.1	NC_038283.1	11335	M102_0.6	6	11341	GCF_002815875.1	Rhabdoviridae	V	Ekpoma virus 2 isolate EKV-2	+	SRSF1
NC_038283.1	NC_038283.1	12386	M102_0.6	6	12392	GCF_002815875.1	Rhabdoviridae	V	Ekpoma virus 2 isolate EKV-2	+	SRSF1
NC_038283.1	NC_038283.1	12553	M102_0.6	6	12559	GCF_002815875.1	Rhabdoviridae	V	Ekpoma virus 2 isolate EKV-2	+	SRSF1
NC_038283.1	NC_038283.1	874	M102_0.6	6	880	GCF_002815875.1	Rhabdoviridae	V	Ekpoma virus 2 isolate EKV-2	-	SRSF1
NC_038283.1	NC_038283.1	1116	M102_0.6	6	1122	GCF_002815875.1	Rhabdoviridae	V	Ekpoma virus 2 isolate EKV-2	-	SRSF1
NC_038283.1	NC_038283.1	1119	M102_0.6	6	1125	GCF_002815875.1	Rhabdoviridae	V	Ekpoma virus 2 isolate EKV-2	-	SRSF1
NC_038283.1	NC_038283.1	3497	M102_0.6	6	3503	GCF_002815875.1	Rhabdoviridae	V	Ekpoma virus 2 isolate EKV-2	-	SRSF1
NC_038283.1	NC_038283.1	3806	M102_0.6	6	3812	GCF_002815875.1	Rhabdoviridae	V	Ekpoma virus 2 isolate EKV-2	-	SRSF1
NC_038283.1	NC_038283.1	3961	M102_0.6	6	3967	GCF_002815875.1	Rhabdoviridae	V	Ekpoma virus 2 isolate EKV-2	-	SRSF1
NC_038283.1	NC_038283.1	5456	M102_0.6	6	5462	GCF_002815875.1	Rhabdoviridae	V	Ekpoma virus 2 isolate EKV-2	-	SRSF1
NC_038283.1	NC_038283.1	5770	M102_0.6	6	5776	GCF_002815875.1	Rhabdoviridae	V	Ekpoma virus 2 isolate EKV-2	-	SRSF1
NC_038283.1	NC_038283.1	9534	M102_0.6	6	9540	GCF_002815875.1	Rhabdoviridae	V	Ekpoma virus 2 isolate EKV-2	-	SRSF1
NC_038283.1	NC_038283.1	10043	M102_0.6	6	10049	GCF_002815875.1	Rhabdoviridae	V	Ekpoma virus 2 isolate EKV-2	-	SRSF1
NC_038283.1	NC_038283.1	11075	M102_0.6	6	11081	GCF_002815875.1	Rhabdoviridae	V	Ekpoma virus 2 isolate EKV-2	-	SRSF1
NC_038283.1	NC_038283.1	12218	M102_0.6	6	12224	GCF_002815875.1	Rhabdoviridae	V	Ekpoma virus 2 isolate EKV-2	-	SRSF1
NC_039206.1	NC_039206.1	92	M102_0.6	6	98	GCF_002816015.1	Rhabdoviridae	V	Jurona virus nucleoprotein	+	SRSF1
NC_039206.1	NC_039206.1	445	M102_0.6	6	451	GCF_002816015.1	Rhabdoviridae	V	Jurona virus nucleoprotein	+	SRSF1
NC_039206.1	NC_039206.1	773	M102_0.6	6	779	GCF_002816015.1	Rhabdoviridae	V	Jurona virus nucleoprotein	+	SRSF1
NC_039206.1	NC_039206.1	1565	M102_0.6	6	1571	GCF_002816015.1	Rhabdoviridae	V	Jurona virus nucleoprotein	+	SRSF1
NC_039206.1	NC_039206.1	1568	M102_0.6	6	1574	GCF_002816015.1	Rhabdoviridae	V	Jurona virus nucleoprotein	+	SRSF1
NC_039206.1	NC_039206.1	1583	M102_0.6	6	1589	GCF_002816015.1	Rhabdoviridae	V	Jurona virus nucleoprotein	+	SRSF1
NC_039206.1	NC_039206.1	2830	M102_0.6	6	2836	GCF_002816015.1	Rhabdoviridae	V	Jurona virus nucleoprotein	+	SRSF1
NC_039206.1	NC_039206.1	3702	M102_0.6	6	3708	GCF_002816015.1	Rhabdoviridae	V	Jurona virus nucleoprotein	+	SRSF1
NC_039206.1	NC_039206.1	3766	M102_0.6	6	3772	GCF_002816015.1	Rhabdoviridae	V	Jurona virus nucleoprotein	+	SRSF1
NC_039206.1	NC_039206.1	4155	M102_0.6	6	4161	GCF_002816015.1	Rhabdoviridae	V	Jurona virus nucleoprotein	+	SRSF1
NC_039206.1	NC_039206.1	4231	M102_0.6	6	4237	GCF_002816015.1	Rhabdoviridae	V	Jurona virus nucleoprotein	+	SRSF1
NC_039206.1	NC_039206.1	5396	M102_0.6	6	5402	GCF_002816015.1	Rhabdoviridae	V	Jurona virus nucleoprotein	+	SRSF1
NC_039206.1	NC_039206.1	7347	M102_0.6	6	7353	GCF_002816015.1	Rhabdoviridae	V	Jurona virus nucleoprotein	+	SRSF1
NC_039206.1	NC_039206.1	8400	M102_0.6	6	8406	GCF_002816015.1	Rhabdoviridae	V	Jurona virus nucleoprotein	+	SRSF1
NC_039206.1	NC_039206.1	8670	M102_0.6	6	8676	GCF_002816015.1	Rhabdoviridae	V	Jurona virus nucleoprotein	+	SRSF1
NC_039206.1	NC_039206.1	8677	M102_0.6	6	8683	GCF_002816015.1	Rhabdoviridae	V	Jurona virus nucleoprotein	+	SRSF1
NC_039206.1	NC_039206.1	9693	M102_0.6	6	9699	GCF_002816015.1	Rhabdoviridae	V	Jurona virus nucleoprotein	+	SRSF1
NC_039206.1	NC_039206.1	565	M102_0.6	6	571	GCF_002816015.1	Rhabdoviridae	V	Jurona virus nucleoprotein	-	SRSF1
NC_039206.1	NC_039206.1	568	M102_0.6	6	574	GCF_002816015.1	Rhabdoviridae	V	Jurona virus nucleoprotein	-	SRSF1
NC_039206.1	NC_039206.1	1314	M102_0.6	6	1320	GCF_002816015.1	Rhabdoviridae	V	Jurona virus nucleoprotein	-	SRSF1
NC_039206.1	NC_039206.1	5041	M102_0.6	6	5047	GCF_002816015.1	Rhabdoviridae	V	Jurona virus nucleoprotein	-	SRSF1
NC_039206.1	NC_039206.1	6969	M102_0.6	6	6975	GCF_002816015.1	Rhabdoviridae	V	Jurona virus nucleoprotein	-	SRSF1
NC_039206.1	NC_039206.1	8604	M102_0.6	6	8610	GCF_002816015.1	Rhabdoviridae	V	Jurona virus nucleoprotein	-	SRSF1
NC_039206.1	NC_039206.1	8684	M102_0.6	6	8690	GCF_002816015.1	Rhabdoviridae	V	Jurona virus nucleoprotein	-	SRSF1
NC_039206.1	NC_039206.1	10287	M102_0.6	6	10293	GCF_002816015.1	Rhabdoviridae	V	Jurona virus nucleoprotein	-	SRSF1
NC_039206.1	NC_039206.1	11103	M102_0.6	6	11109	GCF_002816015.1	Rhabdoviridae	V	Jurona virus nucleoprotein	-	SRSF1
NC_038299.1	NC_038299.1	2294	M102_0.6	6	2300	GCF_002816435.1	Hantaviridae	V	Bayou virus isolate HV F0260003	+	SRSF1
NC_038299.1	NC_038299.1	4514	M102_0.6	6	4520	GCF_002816435.1	Hantaviridae	V	Bayou virus isolate HV F0260003	+	SRSF1
NC_038299.1	NC_038299.1	4650	M102_0.6	6	4656	GCF_002816435.1	Hantaviridae	V	Bayou virus isolate HV F0260003	+	SRSF1
NC_038299.1	NC_038299.1	4766	M102_0.6	6	4772	GCF_002816435.1	Hantaviridae	V	Bayou virus isolate HV F0260003	+	SRSF1
NC_038299.1	NC_038299.1	4844	M102_0.6	6	4850	GCF_002816435.1	Hantaviridae	V	Bayou virus isolate HV F0260003	+	SRSF1
NC_038299.1	NC_038299.1	3070	M102_0.6	6	3076	GCF_002816435.1	Hantaviridae	V	Bayou virus isolate HV F0260003	-	SRSF1
NC_038299.1	NC_038299.1	4626	M102_0.6	6	4632	GCF_002816435.1	Hantaviridae	V	Bayou virus isolate HV F0260003	-	SRSF1
NC_038299.1	NC_038299.1	4700	M102_0.6	6	4706	GCF_002816435.1	Hantaviridae	V	Bayou virus isolate HV F0260003	-	SRSF1
NC_038299.1	NC_038299.1	4981	M102_0.6	6	4987	GCF_002816435.1	Hantaviridae	V	Bayou virus isolate HV F0260003	-	SRSF1
NC_038300.1	NC_038300.1	2131	M102_0.6	6	2137	GCF_002816435.1	Hantaviridae	V	Bayou virus isolate HV F0260003	+	SRSF1
NC_038300.1	NC_038300.1	935	M102_0.6	6	941	GCF_002816435.1	Hantaviridae	V	Bayou virus isolate HV F0260003	-	SRSF1
NC_038300.1	NC_038300.1	1855	M102_0.6	6	1861	GCF_002816435.1	Hantaviridae	V	Bayou virus isolate HV F0260003	-	SRSF1
NC_038300.1	NC_038300.1	3411	M102_0.6	6	3417	GCF_002816435.1	Hantaviridae	V	Bayou virus isolate HV F0260003	-	SRSF1
NC_038298.1	NC_038298.1	116	M102_0.6	6	122	GCF_002816435.1	Hantaviridae	V	Bayou virus isolate HV F0260003	+	SRSF1
NC_038298.1	NC_038298.1	913	M102_0.6	6	919	GCF_002816435.1	Hantaviridae	V	Bayou virus isolate HV F0260003	-	SRSF1
NC_038298.1	NC_038298.1	1174	M102_0.6	6	1180	GCF_002816435.1	Hantaviridae	V	Bayou virus isolate HV F0260003	-	SRSF1
NC_038298.1	NC_038298.1	1522	M102_0.6	6	1528	GCF_002816435.1	Hantaviridae	V	Bayou virus isolate HV F0260003	-	SRSF1
NC_038728.1	NC_038728.1	1058	M102_0.6	6	1064	GCF_002831305.1	Peribunyaviridae	V	Catu virus strain BeH 151 RNA-dependent RNA polymerase gene	+	SRSF1
NC_038728.1	NC_038728.1	2367	M102_0.6	6	2373	GCF_002831305.1	Peribunyaviridae	V	Catu virus strain BeH 151 RNA-dependent RNA polymerase gene	+	SRSF1
NC_038728.1	NC_038728.1	2604	M102_0.6	6	2610	GCF_002831305.1	Peribunyaviridae	V	Catu virus strain BeH 151 RNA-dependent RNA polymerase gene	+	SRSF1
NC_038728.1	NC_038728.1	6685	M102_0.6	6	6691	GCF_002831305.1	Peribunyaviridae	V	Catu virus strain BeH 151 RNA-dependent RNA polymerase gene	+	SRSF1
NC_038728.1	NC_038728.1	1761	M102_0.6	6	1767	GCF_002831305.1	Peribunyaviridae	V	Catu virus strain BeH 151 RNA-dependent RNA polymerase gene	-	SRSF1
NC_038728.1	NC_038728.1	2969	M102_0.6	6	2975	GCF_002831305.1	Peribunyaviridae	V	Catu virus strain BeH 151 RNA-dependent RNA polymerase gene	-	SRSF1
NC_038728.1	NC_038728.1	5144	M102_0.6	6	5150	GCF_002831305.1	Peribunyaviridae	V	Catu virus strain BeH 151 RNA-dependent RNA polymerase gene	-	SRSF1
NC_038727.1	NC_038727.1	1432	M102_0.6	6	1438	GCF_002831305.1	Peribunyaviridae	V	Catu virus strain BeH 151 RNA-dependent RNA polymerase gene	+	SRSF1
NC_038727.1	NC_038727.1	1797	M102_0.6	6	1803	GCF_002831305.1	Peribunyaviridae	V	Catu virus strain BeH 151 RNA-dependent RNA polymerase gene	+	SRSF1
NC_038727.1	NC_038727.1	1899	M102_0.6	6	1905	GCF_002831305.1	Peribunyaviridae	V	Catu virus strain BeH 151 RNA-dependent RNA polymerase gene	+	SRSF1
NC_038727.1	NC_038727.1	2093	M102_0.6	6	2099	GCF_002831305.1	Peribunyaviridae	V	Catu virus strain BeH 151 RNA-dependent RNA polymerase gene	+	SRSF1
NC_038727.1	NC_038727.1	2492	M102_0.6	6	2498	GCF_002831305.1	Peribunyaviridae	V	Catu virus strain BeH 151 RNA-dependent RNA polymerase gene	+	SRSF1
NC_038727.1	NC_038727.1	3336	M102_0.6	6	3342	GCF_002831305.1	Peribunyaviridae	V	Catu virus strain BeH 151 RNA-dependent RNA polymerase gene	+	SRSF1
NC_038727.1	NC_038727.1	3622	M102_0.6	6	3628	GCF_002831305.1	Peribunyaviridae	V	Catu virus strain BeH 151 RNA-dependent RNA polymerase gene	+	SRSF1
NC_039223.1	NC_039223.1	187	M102_0.6	6	193	GCF_002834085.1	Paramyxoviridae	V	Newcastle disease virus isolate JSD0812	+	SRSF1
NC_039223.1	NC_039223.1	2452	M102_0.6	6	2458	GCF_002834085.1	Paramyxoviridae	V	Newcastle disease virus isolate JSD0812	+	SRSF1
NC_039223.1	NC_039223.1	2944	M102_0.6	6	2950	GCF_002834085.1	Paramyxoviridae	V	Newcastle disease virus isolate JSD0812	+	SRSF1
NC_039223.1	NC_039223.1	4876	M102_0.6	6	4882	GCF_002834085.1	Paramyxoviridae	V	Newcastle disease virus isolate JSD0812	+	SRSF1
NC_039223.1	NC_039223.1	4880	M102_0.6	6	4886	GCF_002834085.1	Paramyxoviridae	V	Newcastle disease virus isolate JSD0812	+	SRSF1
NC_039223.1	NC_039223.1	7066	M102_0.6	6	7072	GCF_002834085.1	Paramyxoviridae	V	Newcastle disease virus isolate JSD0812	+	SRSF1
NC_039223.1	NC_039223.1	7193	M102_0.6	6	7199	GCF_002834085.1	Paramyxoviridae	V	Newcastle disease virus isolate JSD0812	+	SRSF1
NC_039223.1	NC_039223.1	7265	M102_0.6	6	7271	GCF_002834085.1	Paramyxoviridae	V	Newcastle disease virus isolate JSD0812	+	SRSF1
NC_039223.1	NC_039223.1	7323	M102_0.6	6	7329	GCF_002834085.1	Paramyxoviridae	V	Newcastle disease virus isolate JSD0812	+	SRSF1
NC_039223.1	NC_039223.1	7326	M102_0.6	6	7332	GCF_002834085.1	Paramyxoviridae	V	Newcastle disease virus isolate JSD0812	+	SRSF1
NC_039223.1	NC_039223.1	7368	M102_0.6	6	7374	GCF_002834085.1	Paramyxoviridae	V	Newcastle disease virus isolate JSD0812	+	SRSF1
NC_039223.1	NC_039223.1	9252	M102_0.6	6	9258	GCF_002834085.1	Paramyxoviridae	V	Newcastle disease virus isolate JSD0812	+	SRSF1
NC_039223.1	NC_039223.1	10090	M102_0.6	6	10096	GCF_002834085.1	Paramyxoviridae	V	Newcastle disease virus isolate JSD0812	+	SRSF1
NC_039223.1	NC_039223.1	10773	M102_0.6	6	10779	GCF_002834085.1	Paramyxoviridae	V	Newcastle disease virus isolate JSD0812	+	SRSF1
NC_039223.1	NC_039223.1	11823	M102_0.6	6	11829	GCF_002834085.1	Paramyxoviridae	V	Newcastle disease virus isolate JSD0812	+	SRSF1
NC_039223.1	NC_039223.1	11848	M102_0.6	6	11854	GCF_002834085.1	Paramyxoviridae	V	Newcastle disease virus isolate JSD0812	+	SRSF1
NC_039223.1	NC_039223.1	13720	M102_0.6	6	13726	GCF_002834085.1	Paramyxoviridae	V	Newcastle disease virus isolate JSD0812	+	SRSF1
NC_039223.1	NC_039223.1	14112	M102_0.6	6	14118	GCF_002834085.1	Paramyxoviridae	V	Newcastle disease virus isolate JSD0812	+	SRSF1
NC_039223.1	NC_039223.1	1149	M102_0.6	6	1155	GCF_002834085.1	Paramyxoviridae	V	Newcastle disease virus isolate JSD0812	-	SRSF1
NC_039223.1	NC_039223.1	1377	M102_0.6	6	1383	GCF_002834085.1	Paramyxoviridae	V	Newcastle disease virus isolate JSD0812	-	SRSF1
NC_039223.1	NC_039223.1	4731	M102_0.6	6	4737	GCF_002834085.1	Paramyxoviridae	V	Newcastle disease virus isolate JSD0812	-	SRSF1
NC_039223.1	NC_039223.1	5635	M102_0.6	6	5641	GCF_002834085.1	Paramyxoviridae	V	Newcastle disease virus isolate JSD0812	-	SRSF1
NC_039223.1	NC_039223.1	8314	M102_0.6	6	8320	GCF_002834085.1	Paramyxoviridae	V	Newcastle disease virus isolate JSD0812	-	SRSF1
NC_039223.1	NC_039223.1	9429	M102_0.6	6	9435	GCF_002834085.1	Paramyxoviridae	V	Newcastle disease virus isolate JSD0812	-	SRSF1
NC_039223.1	NC_039223.1	10186	M102_0.6	6	10192	GCF_002834085.1	Paramyxoviridae	V	Newcastle disease virus isolate JSD0812	-	SRSF1
NC_039223.1	NC_039223.1	11851	M102_0.6	6	11857	GCF_002834085.1	Paramyxoviridae	V	Newcastle disease virus isolate JSD0812	-	SRSF1
NC_039223.1	NC_039223.1	12004	M102_0.6	6	12010	GCF_002834085.1	Paramyxoviridae	V	Newcastle disease virus isolate JSD0812	-	SRSF1
NC_039223.1	NC_039223.1	12538	M102_0.6	6	12544	GCF_002834085.1	Paramyxoviridae	V	Newcastle disease virus isolate JSD0812	-	SRSF1
NC_039223.1	NC_039223.1	13542	M102_0.6	6	13548	GCF_002834085.1	Paramyxoviridae	V	Newcastle disease virus isolate JSD0812	-	SRSF1
NC_039223.1	NC_039223.1	13556	M102_0.6	6	13562	GCF_002834085.1	Paramyxoviridae	V	Newcastle disease virus isolate JSD0812	-	SRSF1
NC_039223.1	NC_039223.1	14443	M102_0.6	6	14449	GCF_002834085.1	Paramyxoviridae	V	Newcastle disease virus isolate JSD0812	-	SRSF1
NC_043450.1	NC_043450.1	522	M102_0.6	6	528	GCF_003087855.1	Phenuiviridae	V	Severe fever with thrombocytopenia syndrome virus strain HNXH	+	SRSF1
NC_043450.1	NC_043450.1	723	M102_0.6	6	729	GCF_003087855.1	Phenuiviridae	V	Severe fever with thrombocytopenia syndrome virus strain HNXH	+	SRSF1
NC_043450.1	NC_043450.1	1130	M102_0.6	6	1136	GCF_003087855.1	Phenuiviridae	V	Severe fever with thrombocytopenia syndrome virus strain HNXH	+	SRSF1
NC_043450.1	NC_043450.1	1283	M102_0.6	6	1289	GCF_003087855.1	Phenuiviridae	V	Severe fever with thrombocytopenia syndrome virus strain HNXH	+	SRSF1
NC_043450.1	NC_043450.1	1328	M102_0.6	6	1334	GCF_003087855.1	Phenuiviridae	V	Severe fever with thrombocytopenia syndrome virus strain HNXH	+	SRSF1
NC_043450.1	NC_043450.1	1958	M102_0.6	6	1964	GCF_003087855.1	Phenuiviridae	V	Severe fever with thrombocytopenia syndrome virus strain HNXH	+	SRSF1
NC_043450.1	NC_043450.1	2012	M102_0.6	6	2018	GCF_003087855.1	Phenuiviridae	V	Severe fever with thrombocytopenia syndrome virus strain HNXH	+	SRSF1
NC_043450.1	NC_043450.1	2173	M102_0.6	6	2179	GCF_003087855.1	Phenuiviridae	V	Severe fever with thrombocytopenia syndrome virus strain HNXH	+	SRSF1
NC_043450.1	NC_043450.1	2187	M102_0.6	6	2193	GCF_003087855.1	Phenuiviridae	V	Severe fever with thrombocytopenia syndrome virus strain HNXH	+	SRSF1
NC_043450.1	NC_043450.1	3990	M102_0.6	6	3996	GCF_003087855.1	Phenuiviridae	V	Severe fever with thrombocytopenia syndrome virus strain HNXH	+	SRSF1
NC_043450.1	NC_043450.1	4136	M102_0.6	6	4142	GCF_003087855.1	Phenuiviridae	V	Severe fever with thrombocytopenia syndrome virus strain HNXH	+	SRSF1
NC_043450.1	NC_043450.1	4604	M102_0.6	6	4610	GCF_003087855.1	Phenuiviridae	V	Severe fever with thrombocytopenia syndrome virus strain HNXH	+	SRSF1
NC_043450.1	NC_043450.1	5100	M102_0.6	6	5106	GCF_003087855.1	Phenuiviridae	V	Severe fever with thrombocytopenia syndrome virus strain HNXH	+	SRSF1
NC_043450.1	NC_043450.1	5186	M102_0.6	6	5192	GCF_003087855.1	Phenuiviridae	V	Severe fever with thrombocytopenia syndrome virus strain HNXH	+	SRSF1
NC_043450.1	NC_043450.1	5520	M102_0.6	6	5526	GCF_003087855.1	Phenuiviridae	V	Severe fever with thrombocytopenia syndrome virus strain HNXH	+	SRSF1
NC_043450.1	NC_043450.1	5627	M102_0.6	6	5633	GCF_003087855.1	Phenuiviridae	V	Severe fever with thrombocytopenia syndrome virus strain HNXH	+	SRSF1
NC_043450.1	NC_043450.1	5873	M102_0.6	6	5879	GCF_003087855.1	Phenuiviridae	V	Severe fever with thrombocytopenia syndrome virus strain HNXH	+	SRSF1
NC_043450.1	NC_043450.1	5991	M102_0.6	6	5997	GCF_003087855.1	Phenuiviridae	V	Severe fever with thrombocytopenia syndrome virus strain HNXH	+	SRSF1
NC_043450.1	NC_043450.1	6084	M102_0.6	6	6090	GCF_003087855.1	Phenuiviridae	V	Severe fever with thrombocytopenia syndrome virus strain HNXH	+	SRSF1
NC_043450.1	NC_043450.1	2984	M102_0.6	6	2990	GCF_003087855.1	Phenuiviridae	V	Severe fever with thrombocytopenia syndrome virus strain HNXH	-	SRSF1
NC_043451.1	NC_043451.1	954	M102_0.6	6	960	GCF_003087855.1	Phenuiviridae	V	Severe fever with thrombocytopenia syndrome virus strain HNXH	+	SRSF1
NC_043451.1	NC_043451.1	1618	M102_0.6	6	1624	GCF_003087855.1	Phenuiviridae	V	Severe fever with thrombocytopenia syndrome virus strain HNXH	+	SRSF1
NC_043451.1	NC_043451.1	1748	M102_0.6	6	1754	GCF_003087855.1	Phenuiviridae	V	Severe fever with thrombocytopenia syndrome virus strain HNXH	+	SRSF1
NC_043451.1	NC_043451.1	1768	M102_0.6	6	1774	GCF_003087855.1	Phenuiviridae	V	Severe fever with thrombocytopenia syndrome virus strain HNXH	+	SRSF1
NC_043451.1	NC_043451.1	2073	M102_0.6	6	2079	GCF_003087855.1	Phenuiviridae	V	Severe fever with thrombocytopenia syndrome virus strain HNXH	+	SRSF1
NC_043451.1	NC_043451.1	2122	M102_0.6	6	2128	GCF_003087855.1	Phenuiviridae	V	Severe fever with thrombocytopenia syndrome virus strain HNXH	+	SRSF1
NC_043451.1	NC_043451.1	2858	M102_0.6	6	2864	GCF_003087855.1	Phenuiviridae	V	Severe fever with thrombocytopenia syndrome virus strain HNXH	+	SRSF1
NC_043451.1	NC_043451.1	1952	M102_0.6	6	1958	GCF_003087855.1	Phenuiviridae	V	Severe fever with thrombocytopenia syndrome virus strain HNXH	-	SRSF1
NC_043452.1	NC_043452.1	869	M102_0.6	6	875	GCF_003087855.1	Phenuiviridae	V	Severe fever with thrombocytopenia syndrome virus strain HNXH	+	SRSF1
NC_043452.1	NC_043452.1	1083	M102_0.6	6	1089	GCF_003087855.1	Phenuiviridae	V	Severe fever with thrombocytopenia syndrome virus strain HNXH	+	SRSF1
NC_043452.1	NC_043452.1	132	M102_0.6	6	138	GCF_003087855.1	Phenuiviridae	V	Severe fever with thrombocytopenia syndrome virus strain HNXH	-	SRSF1
NC_043452.1	NC_043452.1	159	M102_0.6	6	165	GCF_003087855.1	Phenuiviridae	V	Severe fever with thrombocytopenia syndrome virus strain HNXH	-	SRSF1
NC_043452.1	NC_043452.1	948	M102_0.6	6	954	GCF_003087855.1	Phenuiviridae	V	Severe fever with thrombocytopenia syndrome virus strain HNXH	-	SRSF1
NC_043452.1	NC_043452.1	1122	M102_0.6	6	1128	GCF_003087855.1	Phenuiviridae	V	Severe fever with thrombocytopenia syndrome virus strain HNXH	-	SRSF1
NC_043452.1	NC_043452.1	1125	M102_0.6	6	1131	GCF_003087855.1	Phenuiviridae	V	Severe fever with thrombocytopenia syndrome virus strain HNXH	-	SRSF1
NC_043580.1	NC_043580.1	52	M102_0.6	6	58	GCF_004789555.1	Peribunyaviridae	V	Batai virus strain MS50	+	SRSF1
NC_043580.1	NC_043580.1	2863	M102_0.6	6	2869	GCF_004789555.1	Peribunyaviridae	V	Batai virus strain MS50	+	SRSF1
NC_043580.1	NC_043580.1	3502	M102_0.6	6	3508	GCF_004789555.1	Peribunyaviridae	V	Batai virus strain MS50	+	SRSF1
NC_043580.1	NC_043580.1	5318	M102_0.6	6	5324	GCF_004789555.1	Peribunyaviridae	V	Batai virus strain MS50	+	SRSF1
NC_043580.1	NC_043580.1	5826	M102_0.6	6	5832	GCF_004789555.1	Peribunyaviridae	V	Batai virus strain MS50	+	SRSF1
NC_043580.1	NC_043580.1	6340	M102_0.6	6	6346	GCF_004789555.1	Peribunyaviridae	V	Batai virus strain MS50	+	SRSF1
NC_043580.1	NC_043580.1	6374	M102_0.6	6	6380	GCF_004789555.1	Peribunyaviridae	V	Batai virus strain MS50	+	SRSF1
NC_043580.1	NC_043580.1	5184	M102_0.6	6	5190	GCF_004789555.1	Peribunyaviridae	V	Batai virus strain MS50	-	SRSF1
NC_043580.1	NC_043580.1	6176	M102_0.6	6	6182	GCF_004789555.1	Peribunyaviridae	V	Batai virus strain MS50	-	SRSF1
NC_043579.1	NC_043579.1	3669	M102_0.6	6	3675	GCF_004789555.1	Peribunyaviridae	V	Batai virus strain MS50	+	SRSF1
NC_043581.1	NC_043581.1	576	M102_0.6	6	582	GCF_004789555.1	Peribunyaviridae	V	Batai virus strain MS50	+	SRSF1
NC_043581.1	NC_043581.1	601	M102_0.6	6	607	GCF_004789555.1	Peribunyaviridae	V	Batai virus strain MS50	-	SRSF1
NC_043587.1	NC_043587.1	53	M102_0.6	6	59	GCF_004789595.1	Peribunyaviridae	V	Ilesha virus strain R5964	+	SRSF1
NC_043587.1	NC_043587.1	5723	M102_0.6	6	5729	GCF_004789595.1	Peribunyaviridae	V	Ilesha virus strain R5964	+	SRSF1
NC_043586.1	NC_043586.1	313	M102_0.6	6	319	GCF_004789595.1	Peribunyaviridae	V	Ilesha virus strain R5964	+	SRSF1
NC_043586.1	NC_043586.1	1351	M102_0.6	6	1357	GCF_004789595.1	Peribunyaviridae	V	Ilesha virus strain R5964	+	SRSF1
NC_043586.1	NC_043586.1	2659	M102_0.6	6	2665	GCF_004789595.1	Peribunyaviridae	V	Ilesha virus strain R5964	+	SRSF1
NC_043586.1	NC_043586.1	2995	M102_0.6	6	3001	GCF_004789595.1	Peribunyaviridae	V	Ilesha virus strain R5964	+	SRSF1
NC_043586.1	NC_043586.1	588	M102_0.6	6	594	GCF_004789595.1	Peribunyaviridae	V	Ilesha virus strain R5964	-	SRSF1
NC_043586.1	NC_043586.1	3439	M102_0.6	6	3445	GCF_004789595.1	Peribunyaviridae	V	Ilesha virus strain R5964	-	SRSF1
NC_043585.1	NC_043585.1	608	M102_0.6	6	614	GCF_004789595.1	Peribunyaviridae	V	Ilesha virus strain R5964	-	SRSF1
NC_043588.1	NC_043588.1	131	M102_0.6	6	137	GCF_004789635.1	Peribunyaviridae	V	Ingwavuma virus isolate SA An 4165 RNA polymerase gene	+	SRSF1
NC_043588.1	NC_043588.1	886	M102_0.6	6	892	GCF_004789635.1	Peribunyaviridae	V	Ingwavuma virus isolate SA An 4165 RNA polymerase gene	+	SRSF1
NC_043588.1	NC_043588.1	1290	M102_0.6	6	1296	GCF_004789635.1	Peribunyaviridae	V	Ingwavuma virus isolate SA An 4165 RNA polymerase gene	+	SRSF1
NC_043588.1	NC_043588.1	3142	M102_0.6	6	3148	GCF_004789635.1	Peribunyaviridae	V	Ingwavuma virus isolate SA An 4165 RNA polymerase gene	+	SRSF1
NC_043588.1	NC_043588.1	4118	M102_0.6	6	4124	GCF_004789635.1	Peribunyaviridae	V	Ingwavuma virus isolate SA An 4165 RNA polymerase gene	+	SRSF1
NC_043588.1	NC_043588.1	4401	M102_0.6	6	4407	GCF_004789635.1	Peribunyaviridae	V	Ingwavuma virus isolate SA An 4165 RNA polymerase gene	+	SRSF1
NC_043588.1	NC_043588.1	4989	M102_0.6	6	4995	GCF_004789635.1	Peribunyaviridae	V	Ingwavuma virus isolate SA An 4165 RNA polymerase gene	+	SRSF1
NC_043588.1	NC_043588.1	5088	M102_0.6	6	5094	GCF_004789635.1	Peribunyaviridae	V	Ingwavuma virus isolate SA An 4165 RNA polymerase gene	+	SRSF1
NC_043588.1	NC_043588.1	5834	M102_0.6	6	5840	GCF_004789635.1	Peribunyaviridae	V	Ingwavuma virus isolate SA An 4165 RNA polymerase gene	+	SRSF1
NC_043589.1	NC_043589.1	3612	M102_0.6	6	3618	GCF_004789635.1	Peribunyaviridae	V	Ingwavuma virus isolate SA An 4165 RNA polymerase gene	+	SRSF1
NC_043607.1	NC_043607.1	834	M102_0.6	6	840	GCF_004789815.1	Peribunyaviridae	V	Tataguine virus strain H9963 RNA-dependent RNA polymerase gene	+	SRSF1
NC_043607.1	NC_043607.1	3278	M102_0.6	6	3284	GCF_004789815.1	Peribunyaviridae	V	Tataguine virus strain H9963 RNA-dependent RNA polymerase gene	+	SRSF1
NC_043607.1	NC_043607.1	3501	M102_0.6	6	3507	GCF_004789815.1	Peribunyaviridae	V	Tataguine virus strain H9963 RNA-dependent RNA polymerase gene	+	SRSF1
NC_043607.1	NC_043607.1	2848	M102_0.6	6	2854	GCF_004789815.1	Peribunyaviridae	V	Tataguine virus strain H9963 RNA-dependent RNA polymerase gene	-	SRSF1
NC_043608.1	NC_043608.1	101	M102_0.6	6	107	GCF_004789815.1	Peribunyaviridae	V	Tataguine virus strain H9963 RNA-dependent RNA polymerase gene	+	SRSF1
NC_043608.1	NC_043608.1	105	M102_0.6	6	111	GCF_004789815.1	Peribunyaviridae	V	Tataguine virus strain H9963 RNA-dependent RNA polymerase gene	+	SRSF1
NC_043608.1	NC_043608.1	2015	M102_0.6	6	2021	GCF_004789815.1	Peribunyaviridae	V	Tataguine virus strain H9963 RNA-dependent RNA polymerase gene	+	SRSF1
NC_043608.1	NC_043608.1	4187	M102_0.6	6	4193	GCF_004789815.1	Peribunyaviridae	V	Tataguine virus strain H9963 RNA-dependent RNA polymerase gene	+	SRSF1
NC_043608.1	NC_043608.1	1022	M102_0.6	6	1028	GCF_004789815.1	Peribunyaviridae	V	Tataguine virus strain H9963 RNA-dependent RNA polymerase gene	-	SRSF1
NC_043617.1	NC_043617.1	51	M102_0.6	6	57	GCF_004789975.1	Peribunyaviridae	V	Fort Sherman virus strain 86MSP18	+	SRSF1
NC_043617.1	NC_043617.1	2534	M102_0.6	6	2540	GCF_004789975.1	Peribunyaviridae	V	Fort Sherman virus strain 86MSP18	+	SRSF1
NC_043617.1	NC_043617.1	2862	M102_0.6	6	2868	GCF_004789975.1	Peribunyaviridae	V	Fort Sherman virus strain 86MSP18	+	SRSF1
NC_043617.1	NC_043617.1	6678	M102_0.6	6	6684	GCF_004789975.1	Peribunyaviridae	V	Fort Sherman virus strain 86MSP18	+	SRSF1
NC_043615.1	NC_043615.1	309	M102_0.6	6	315	GCF_004789975.1	Peribunyaviridae	V	Fort Sherman virus strain 86MSP18	+	SRSF1
NC_043615.1	NC_043615.1	1098	M102_0.6	6	1104	GCF_004789975.1	Peribunyaviridae	V	Fort Sherman virus strain 86MSP18	+	SRSF1
NC_043615.1	NC_043615.1	1337	M102_0.6	6	1343	GCF_004789975.1	Peribunyaviridae	V	Fort Sherman virus strain 86MSP18	+	SRSF1
NC_043615.1	NC_043615.1	1347	M102_0.6	6	1353	GCF_004789975.1	Peribunyaviridae	V	Fort Sherman virus strain 86MSP18	+	SRSF1
NC_043615.1	NC_043615.1	2824	M102_0.6	6	2830	GCF_004789975.1	Peribunyaviridae	V	Fort Sherman virus strain 86MSP18	+	SRSF1
NC_043616.1	NC_043616.1	783	M102_0.6	6	789	GCF_004789975.1	Peribunyaviridae	V	Fort Sherman virus strain 86MSP18	+	SRSF1
NC_043616.1	NC_043616.1	597	M102_0.6	6	603	GCF_004789975.1	Peribunyaviridae	V	Fort Sherman virus strain 86MSP18	-	SRSF1
NC_043618.1	NC_043618.1	50	M102_0.6	6	56	GCF_004789995.1	Peribunyaviridae	V	Cache Valley virus strain 6V633	+	SRSF1
NC_043618.1	NC_043618.1	3098	M102_0.6	6	3104	GCF_004789995.1	Peribunyaviridae	V	Cache Valley virus strain 6V633	+	SRSF1
NC_043618.1	NC_043618.1	4670	M102_0.6	6	4676	GCF_004789995.1	Peribunyaviridae	V	Cache Valley virus strain 6V633	+	SRSF1
NC_043618.1	NC_043618.1	5309	M102_0.6	6	5315	GCF_004789995.1	Peribunyaviridae	V	Cache Valley virus strain 6V633	+	SRSF1
NC_043618.1	NC_043618.1	263	M102_0.6	6	269	GCF_004789995.1	Peribunyaviridae	V	Cache Valley virus strain 6V633	-	SRSF1
NC_043618.1	NC_043618.1	4982	M102_0.6	6	4988	GCF_004789995.1	Peribunyaviridae	V	Cache Valley virus strain 6V633	-	SRSF1
NC_043619.1	NC_043619.1	309	M102_0.6	6	315	GCF_004789995.1	Peribunyaviridae	V	Cache Valley virus strain 6V633	+	SRSF1
NC_043619.1	NC_043619.1	1098	M102_0.6	6	1104	GCF_004789995.1	Peribunyaviridae	V	Cache Valley virus strain 6V633	+	SRSF1
NC_043619.1	NC_043619.1	1347	M102_0.6	6	1353	GCF_004789995.1	Peribunyaviridae	V	Cache Valley virus strain 6V633	+	SRSF1
NC_043619.1	NC_043619.1	2824	M102_0.6	6	2830	GCF_004789995.1	Peribunyaviridae	V	Cache Valley virus strain 6V633	+	SRSF1
NC_043620.1	NC_043620.1	599	M102_0.6	6	605	GCF_004789995.1	Peribunyaviridae	V	Cache Valley virus strain 6V633	-	SRSF1
NC_043629.1	NC_043629.1	892	M102_0.6	6	898	GCF_004790075.1	Peribunyaviridae	V	Keystone virus strain B64-5587.05	+	SRSF1
NC_043629.1	NC_043629.1	2379	M102_0.6	6	2385	GCF_004790075.1	Peribunyaviridae	V	Keystone virus strain B64-5587.05	+	SRSF1
NC_043629.1	NC_043629.1	4035	M102_0.6	6	4041	GCF_004790075.1	Peribunyaviridae	V	Keystone virus strain B64-5587.05	+	SRSF1
NC_043627.1	NC_043627.1	1483	M102_0.6	6	1489	GCF_004790075.1	Peribunyaviridae	V	Keystone virus strain B64-5587.05	+	SRSF1
NC_043627.1	NC_043627.1	1558	M102_0.6	6	1564	GCF_004790075.1	Peribunyaviridae	V	Keystone virus strain B64-5587.05	+	SRSF1
NC_043627.1	NC_043627.1	3748	M102_0.6	6	3754	GCF_004790075.1	Peribunyaviridae	V	Keystone virus strain B64-5587.05	+	SRSF1
NC_043628.1	NC_043628.1	455	M102_0.6	6	461	GCF_004790075.1	Peribunyaviridae	V	Keystone virus strain B64-5587.05	-	SRSF1
NC_043634.1	NC_043634.1	2612	M102_0.6	6	2618	GCF_004790135.1	Peribunyaviridae	V	Melao virus strain TRVL 9375	+	SRSF1
NC_043634.1	NC_043634.1	5845	M102_0.6	6	5851	GCF_004790135.1	Peribunyaviridae	V	Melao virus strain TRVL 9375	+	SRSF1
NC_043633.1	NC_043633.1	1804	M102_0.6	6	1810	GCF_004790135.1	Peribunyaviridae	V	Melao virus strain TRVL 9375	+	SRSF1
NC_043633.1	NC_043633.1	4194	M102_0.6	6	4200	GCF_004790135.1	Peribunyaviridae	V	Melao virus strain TRVL 9375	+	SRSF1
NC_043635.1	NC_043635.1	415	M102_0.6	6	421	GCF_004790135.1	Peribunyaviridae	V	Melao virus strain TRVL 9375	+	SRSF1
NC_043635.1	NC_043635.1	688	M102_0.6	6	694	GCF_004790135.1	Peribunyaviridae	V	Melao virus strain TRVL 9375	+	SRSF1
NC_043635.1	NC_043635.1	216	M102_0.6	6	222	GCF_004790135.1	Peribunyaviridae	V	Melao virus strain TRVL 9375	-	SRSF1
NC_043692.1	NC_043692.1	3242	M102_0.6	6	3248	GCF_006298125.1	Peribunyaviridae	V	Tacaiuma orthobunyavirus strain BeAn73 RNA-dependent RNA polymerase gene	+	SRSF1
NC_043692.1	NC_043692.1	3465	M102_0.6	6	3471	GCF_006298125.1	Peribunyaviridae	V	Tacaiuma orthobunyavirus strain BeAn73 RNA-dependent RNA polymerase gene	+	SRSF1
NC_043692.1	NC_043692.1	5638	M102_0.6	6	5644	GCF_006298125.1	Peribunyaviridae	V	Tacaiuma orthobunyavirus strain BeAn73 RNA-dependent RNA polymerase gene	+	SRSF1
NC_043692.1	NC_043692.1	6000	M102_0.6	6	6006	GCF_006298125.1	Peribunyaviridae	V	Tacaiuma orthobunyavirus strain BeAn73 RNA-dependent RNA polymerase gene	+	SRSF1
NC_043692.1	NC_043692.1	6346	M102_0.6	6	6352	GCF_006298125.1	Peribunyaviridae	V	Tacaiuma orthobunyavirus strain BeAn73 RNA-dependent RNA polymerase gene	-	SRSF1
NC_043694.1	NC_043694.1	1507	M102_0.6	6	1513	GCF_006298125.1	Peribunyaviridae	V	Tacaiuma orthobunyavirus strain BeAn73 RNA-dependent RNA polymerase gene	+	SRSF1
NC_043694.1	NC_043694.1	2782	M102_0.6	6	2788	GCF_006298125.1	Peribunyaviridae	V	Tacaiuma orthobunyavirus strain BeAn73 RNA-dependent RNA polymerase gene	+	SRSF1
NC_043693.1	NC_043693.1	890	M102_0.6	6	896	GCF_006298125.1	Peribunyaviridae	V	Tacaiuma orthobunyavirus strain BeAn73 RNA-dependent RNA polymerase gene	+	SRSF1
NC_043693.1	NC_043693.1	918	M102_0.6	6	924	GCF_006298125.1	Peribunyaviridae	V	Tacaiuma orthobunyavirus strain BeAn73 RNA-dependent RNA polymerase gene	+	SRSF1
NC_043693.1	NC_043693.1	932	M102_0.6	6	938	GCF_006298125.1	Peribunyaviridae	V	Tacaiuma orthobunyavirus strain BeAn73 RNA-dependent RNA polymerase gene	+	SRSF1
NC_043693.1	NC_043693.1	960	M102_0.6	6	966	GCF_006298125.1	Peribunyaviridae	V	Tacaiuma orthobunyavirus strain BeAn73 RNA-dependent RNA polymerase gene	+	SRSF1
NC_019843.3	NC_019843.3	5089	M102_0.6	6	5095	GCF_000901155.1	Coronaviridae	IV	Middle East respiratory syndrome-related coronavirus isolate HCoV-EMC/2012	+	SRSF1
NC_019843.3	NC_019843.3	6262	M102_0.6	6	6268	GCF_000901155.1	Coronaviridae	IV	Middle East respiratory syndrome-related coronavirus isolate HCoV-EMC/2012	+	SRSF1
NC_019843.3	NC_019843.3	10483	M102_0.6	6	10489	GCF_000901155.1	Coronaviridae	IV	Middle East respiratory syndrome-related coronavirus isolate HCoV-EMC/2012	+	SRSF1
NC_019843.3	NC_019843.3	12214	M102_0.6	6	12220	GCF_000901155.1	Coronaviridae	IV	Middle East respiratory syndrome-related coronavirus isolate HCoV-EMC/2012	+	SRSF1
NC_019843.3	NC_019843.3	14700	M102_0.6	6	14706	GCF_000901155.1	Coronaviridae	IV	Middle East respiratory syndrome-related coronavirus isolate HCoV-EMC/2012	+	SRSF1
NC_019843.3	NC_019843.3	17598	M102_0.6	6	17604	GCF_000901155.1	Coronaviridae	IV	Middle East respiratory syndrome-related coronavirus isolate HCoV-EMC/2012	+	SRSF1
NC_019843.3	NC_019843.3	21208	M102_0.6	6	21214	GCF_000901155.1	Coronaviridae	IV	Middle East respiratory syndrome-related coronavirus isolate HCoV-EMC/2012	+	SRSF1
NC_019843.3	NC_019843.3	26094	M102_0.6	6	26100	GCF_000901155.1	Coronaviridae	IV	Middle East respiratory syndrome-related coronavirus isolate HCoV-EMC/2012	+	SRSF1
NC_019843.3	NC_019843.3	29653	M102_0.6	6	29659	GCF_000901155.1	Coronaviridae	IV	Middle East respiratory syndrome-related coronavirus isolate HCoV-EMC/2012	+	SRSF1
NC_019843.3	NC_019843.3	566	M102_0.6	6	572	GCF_000901155.1	Coronaviridae	IV	Middle East respiratory syndrome-related coronavirus isolate HCoV-EMC/2012	-	SRSF1
NC_019843.3	NC_019843.3	1156	M102_0.6	6	1162	GCF_000901155.1	Coronaviridae	IV	Middle East respiratory syndrome-related coronavirus isolate HCoV-EMC/2012	-	SRSF1
NC_019843.3	NC_019843.3	2270	M102_0.6	6	2276	GCF_000901155.1	Coronaviridae	IV	Middle East respiratory syndrome-related coronavirus isolate HCoV-EMC/2012	-	SRSF1
NC_019843.3	NC_019843.3	5002	M102_0.6	6	5008	GCF_000901155.1	Coronaviridae	IV	Middle East respiratory syndrome-related coronavirus isolate HCoV-EMC/2012	-	SRSF1
NC_019843.3	NC_019843.3	5005	M102_0.6	6	5011	GCF_000901155.1	Coronaviridae	IV	Middle East respiratory syndrome-related coronavirus isolate HCoV-EMC/2012	-	SRSF1
NC_019843.3	NC_019843.3	5091	M102_0.6	6	5097	GCF_000901155.1	Coronaviridae	IV	Middle East respiratory syndrome-related coronavirus isolate HCoV-EMC/2012	-	SRSF1
NC_019843.3	NC_019843.3	5766	M102_0.6	6	5772	GCF_000901155.1	Coronaviridae	IV	Middle East respiratory syndrome-related coronavirus isolate HCoV-EMC/2012	-	SRSF1
NC_019843.3	NC_019843.3	7602	M102_0.6	6	7608	GCF_000901155.1	Coronaviridae	IV	Middle East respiratory syndrome-related coronavirus isolate HCoV-EMC/2012	-	SRSF1
NC_019843.3	NC_019843.3	11696	M102_0.6	6	11702	GCF_000901155.1	Coronaviridae	IV	Middle East respiratory syndrome-related coronavirus isolate HCoV-EMC/2012	-	SRSF1
NC_019843.3	NC_019843.3	13607	M102_0.6	6	13613	GCF_000901155.1	Coronaviridae	IV	Middle East respiratory syndrome-related coronavirus isolate HCoV-EMC/2012	-	SRSF1
NC_019843.3	NC_019843.3	14220	M102_0.6	6	14226	GCF_000901155.1	Coronaviridae	IV	Middle East respiratory syndrome-related coronavirus isolate HCoV-EMC/2012	-	SRSF1
NC_019843.3	NC_019843.3	21390	M102_0.6	6	21396	GCF_000901155.1	Coronaviridae	IV	Middle East respiratory syndrome-related coronavirus isolate HCoV-EMC/2012	-	SRSF1
NC_019843.3	NC_019843.3	24165	M102_0.6	6	24171	GCF_000901155.1	Coronaviridae	IV	Middle East respiratory syndrome-related coronavirus isolate HCoV-EMC/2012	-	SRSF1
NC_019843.3	NC_019843.3	28575	M102_0.6	6	28581	GCF_000901155.1	Coronaviridae	IV	Middle East respiratory syndrome-related coronavirus isolate HCoV-EMC/2012	-	SRSF1
NC_019843.3	NC_019843.3	28990	M102_0.6	6	28996	GCF_000901155.1	Coronaviridae	IV	Middle East respiratory syndrome-related coronavirus isolate HCoV-EMC/2012	-	SRSF1
NC_038294.1	NC_038294.1	5088	M102_0.6	6	5094	GCF_002816195.1	Coronaviridae	IV	Betacoronavirus England 1	+	SRSF1
NC_038294.1	NC_038294.1	6261	M102_0.6	6	6267	GCF_002816195.1	Coronaviridae	IV	Betacoronavirus England 1	+	SRSF1
NC_038294.1	NC_038294.1	10482	M102_0.6	6	10488	GCF_002816195.1	Coronaviridae	IV	Betacoronavirus England 1	+	SRSF1
NC_038294.1	NC_038294.1	12213	M102_0.6	6	12219	GCF_002816195.1	Coronaviridae	IV	Betacoronavirus England 1	+	SRSF1
NC_038294.1	NC_038294.1	14699	M102_0.6	6	14705	GCF_002816195.1	Coronaviridae	IV	Betacoronavirus England 1	+	SRSF1
NC_038294.1	NC_038294.1	17597	M102_0.6	6	17603	GCF_002816195.1	Coronaviridae	IV	Betacoronavirus England 1	+	SRSF1
NC_038294.1	NC_038294.1	21207	M102_0.6	6	21213	GCF_002816195.1	Coronaviridae	IV	Betacoronavirus England 1	+	SRSF1
NC_038294.1	NC_038294.1	26093	M102_0.6	6	26099	GCF_002816195.1	Coronaviridae	IV	Betacoronavirus England 1	+	SRSF1
NC_038294.1	NC_038294.1	29652	M102_0.6	6	29658	GCF_002816195.1	Coronaviridae	IV	Betacoronavirus England 1	+	SRSF1
NC_038294.1	NC_038294.1	559	M102_0.6	6	565	GCF_002816195.1	Coronaviridae	IV	Betacoronavirus England 1	-	SRSF1
NC_038294.1	NC_038294.1	1149	M102_0.6	6	1155	GCF_002816195.1	Coronaviridae	IV	Betacoronavirus England 1	-	SRSF1
NC_038294.1	NC_038294.1	2263	M102_0.6	6	2269	GCF_002816195.1	Coronaviridae	IV	Betacoronavirus England 1	-	SRSF1
NC_038294.1	NC_038294.1	4995	M102_0.6	6	5001	GCF_002816195.1	Coronaviridae	IV	Betacoronavirus England 1	-	SRSF1
NC_038294.1	NC_038294.1	4998	M102_0.6	6	5004	GCF_002816195.1	Coronaviridae	IV	Betacoronavirus England 1	-	SRSF1
NC_038294.1	NC_038294.1	5084	M102_0.6	6	5090	GCF_002816195.1	Coronaviridae	IV	Betacoronavirus England 1	-	SRSF1
NC_038294.1	NC_038294.1	5759	M102_0.6	6	5765	GCF_002816195.1	Coronaviridae	IV	Betacoronavirus England 1	-	SRSF1
NC_038294.1	NC_038294.1	7595	M102_0.6	6	7601	GCF_002816195.1	Coronaviridae	IV	Betacoronavirus England 1	-	SRSF1
NC_038294.1	NC_038294.1	11689	M102_0.6	6	11695	GCF_002816195.1	Coronaviridae	IV	Betacoronavirus England 1	-	SRSF1
NC_038294.1	NC_038294.1	13600	M102_0.6	6	13606	GCF_002816195.1	Coronaviridae	IV	Betacoronavirus England 1	-	SRSF1
NC_038294.1	NC_038294.1	14213	M102_0.6	6	14219	GCF_002816195.1	Coronaviridae	IV	Betacoronavirus England 1	-	SRSF1
NC_038294.1	NC_038294.1	21383	M102_0.6	6	21389	GCF_002816195.1	Coronaviridae	IV	Betacoronavirus England 1	-	SRSF1
NC_038294.1	NC_038294.1	24158	M102_0.6	6	24164	GCF_002816195.1	Coronaviridae	IV	Betacoronavirus England 1	-	SRSF1
NC_038294.1	NC_038294.1	28568	M102_0.6	6	28574	GCF_002816195.1	Coronaviridae	IV	Betacoronavirus England 1	-	SRSF1
NC_038294.1	NC_038294.1	28983	M102_0.6	6	28989	GCF_002816195.1	Coronaviridae	IV	Betacoronavirus England 1	-	SRSF1
NC_006213.1	NC_006213.1	2914	M102_0.6	6	2920	GCF_003972325.1	Coronaviridae	IV	Human coronavirus OC43 strain ATCC VR-759	+	SRSF1
NC_006213.1	NC_006213.1	3211	M102_0.6	6	3217	GCF_003972325.1	Coronaviridae	IV	Human coronavirus OC43 strain ATCC VR-759	+	SRSF1
NC_006213.1	NC_006213.1	5119	M102_0.6	6	5125	GCF_003972325.1	Coronaviridae	IV	Human coronavirus OC43 strain ATCC VR-759	+	SRSF1
NC_006213.1	NC_006213.1	13004	M102_0.6	6	13010	GCF_003972325.1	Coronaviridae	IV	Human coronavirus OC43 strain ATCC VR-759	+	SRSF1
NC_006213.1	NC_006213.1	13791	M102_0.6	6	13797	GCF_003972325.1	Coronaviridae	IV	Human coronavirus OC43 strain ATCC VR-759	+	SRSF1
NC_006213.1	NC_006213.1	19581	M102_0.6	6	19587	GCF_003972325.1	Coronaviridae	IV	Human coronavirus OC43 strain ATCC VR-759	+	SRSF1
NC_006213.1	NC_006213.1	20238	M102_0.6	6	20244	GCF_003972325.1	Coronaviridae	IV	Human coronavirus OC43 strain ATCC VR-759	+	SRSF1
NC_006213.1	NC_006213.1	21202	M102_0.6	6	21208	GCF_003972325.1	Coronaviridae	IV	Human coronavirus OC43 strain ATCC VR-759	+	SRSF1
NC_006213.1	NC_006213.1	21613	M102_0.6	6	21619	GCF_003972325.1	Coronaviridae	IV	Human coronavirus OC43 strain ATCC VR-759	+	SRSF1
NC_006213.1	NC_006213.1	29243	M102_0.6	6	29249	GCF_003972325.1	Coronaviridae	IV	Human coronavirus OC43 strain ATCC VR-759	+	SRSF1
NC_006213.1	NC_006213.1	29321	M102_0.6	6	29327	GCF_003972325.1	Coronaviridae	IV	Human coronavirus OC43 strain ATCC VR-759	+	SRSF1
NC_006213.1	NC_006213.1	30112	M102_0.6	6	30118	GCF_003972325.1	Coronaviridae	IV	Human coronavirus OC43 strain ATCC VR-759	+	SRSF1
NC_006213.1	NC_006213.1	4181	M102_0.6	6	4187	GCF_003972325.1	Coronaviridae	IV	Human coronavirus OC43 strain ATCC VR-759	-	SRSF1
NC_006213.1	NC_006213.1	5750	M102_0.6	6	5756	GCF_003972325.1	Coronaviridae	IV	Human coronavirus OC43 strain ATCC VR-759	-	SRSF1
NC_006213.1	NC_006213.1	6995	M102_0.6	6	7001	GCF_003972325.1	Coronaviridae	IV	Human coronavirus OC43 strain ATCC VR-759	-	SRSF1
NC_006213.1	NC_006213.1	6998	M102_0.6	6	7004	GCF_003972325.1	Coronaviridae	IV	Human coronavirus OC43 strain ATCC VR-759	-	SRSF1
NC_006213.1	NC_006213.1	8320	M102_0.6	6	8326	GCF_003972325.1	Coronaviridae	IV	Human coronavirus OC43 strain ATCC VR-759	-	SRSF1
NC_006213.1	NC_006213.1	12411	M102_0.6	6	12417	GCF_003972325.1	Coronaviridae	IV	Human coronavirus OC43 strain ATCC VR-759	-	SRSF1
NC_006213.1	NC_006213.1	12765	M102_0.6	6	12771	GCF_003972325.1	Coronaviridae	IV	Human coronavirus OC43 strain ATCC VR-759	-	SRSF1
NC_006213.1	NC_006213.1	17960	M102_0.6	6	17966	GCF_003972325.1	Coronaviridae	IV	Human coronavirus OC43 strain ATCC VR-759	-	SRSF1
NC_006213.1	NC_006213.1	19109	M102_0.6	6	19115	GCF_003972325.1	Coronaviridae	IV	Human coronavirus OC43 strain ATCC VR-759	-	SRSF1
NC_001837.1	NC_001837.1	968	encode_RBM47_2	5	973	GCF_000847425.1	Flaviviridae	IV	Hepatitis GB virus A	+	RBM47
NC_001837.1	NC_001837.1	988	encode_RBM47_2	5	993	GCF_000847425.1	Flaviviridae	IV	Hepatitis GB virus A	+	RBM47
NC_001837.1	NC_001837.1	1226	encode_RBM47_2	5	1231	GCF_000847425.1	Flaviviridae	IV	Hepatitis GB virus A	+	RBM47
NC_001837.1	NC_001837.1	1808	encode_RBM47_2	5	1813	GCF_000847425.1	Flaviviridae	IV	Hepatitis GB virus A	+	RBM47
NC_001837.1	NC_001837.1	2303	encode_RBM47_2	5	2308	GCF_000847425.1	Flaviviridae	IV	Hepatitis GB virus A	+	RBM47
NC_001837.1	NC_001837.1	3013	encode_RBM47_2	5	3018	GCF_000847425.1	Flaviviridae	IV	Hepatitis GB virus A	+	RBM47
NC_001837.1	NC_001837.1	3101	encode_RBM47_2	5	3106	GCF_000847425.1	Flaviviridae	IV	Hepatitis GB virus A	+	RBM47
NC_001837.1	NC_001837.1	4685	encode_RBM47_2	5	4690	GCF_000847425.1	Flaviviridae	IV	Hepatitis GB virus A	+	RBM47
NC_001837.1	NC_001837.1	6815	encode_RBM47_2	5	6820	GCF_000847425.1	Flaviviridae	IV	Hepatitis GB virus A	+	RBM47
NC_001837.1	NC_001837.1	8242	encode_RBM47_2	5	8247	GCF_000847425.1	Flaviviridae	IV	Hepatitis GB virus A	+	RBM47
NC_001837.1	NC_001837.1	8393	encode_RBM47_2	5	8398	GCF_000847425.1	Flaviviridae	IV	Hepatitis GB virus A	+	RBM47
NC_001837.1	NC_001837.1	8956	encode_RBM47_2	5	8961	GCF_000847425.1	Flaviviridae	IV	Hepatitis GB virus A	+	RBM47
NC_001837.1	NC_001837.1	512	encode_RBM47_2	5	517	GCF_000847425.1	Flaviviridae	IV	Hepatitis GB virus A	-	RBM47
NC_001837.1	NC_001837.1	1561	encode_RBM47_2	5	1566	GCF_000847425.1	Flaviviridae	IV	Hepatitis GB virus A	-	RBM47
NC_001837.1	NC_001837.1	1737	encode_RBM47_2	5	1742	GCF_000847425.1	Flaviviridae	IV	Hepatitis GB virus A	-	RBM47
NC_001837.1	NC_001837.1	1993	encode_RBM47_2	5	1998	GCF_000847425.1	Flaviviridae	IV	Hepatitis GB virus A	-	RBM47
NC_001837.1	NC_001837.1	2226	encode_RBM47_2	5	2231	GCF_000847425.1	Flaviviridae	IV	Hepatitis GB virus A	-	RBM47
NC_001837.1	NC_001837.1	2230	encode_RBM47_2	5	2235	GCF_000847425.1	Flaviviridae	IV	Hepatitis GB virus A	-	RBM47
NC_001786.1	NC_001786.1	2724	encode_RBM47_2	5	2729	GCF_000847585.1	Togaviridae	IV	Barmah Forest virus	+	RBM47
NC_001786.1	NC_001786.1	6115	encode_RBM47_2	5	6120	GCF_000847585.1	Togaviridae	IV	Barmah Forest virus	+	RBM47
NC_001786.1	NC_001786.1	6393	encode_RBM47_2	5	6398	GCF_000847585.1	Togaviridae	IV	Barmah Forest virus	+	RBM47
NC_001786.1	NC_001786.1	6601	encode_RBM47_2	5	6606	GCF_000847585.1	Togaviridae	IV	Barmah Forest virus	+	RBM47
NC_001786.1	NC_001786.1	9418	encode_RBM47_2	5	9423	GCF_000847585.1	Togaviridae	IV	Barmah Forest virus	+	RBM47
NC_001786.1	NC_001786.1	9563	encode_RBM47_2	5	9568	GCF_000847585.1	Togaviridae	IV	Barmah Forest virus	+	RBM47
NC_001786.1	NC_001786.1	9823	encode_RBM47_2	5	9828	GCF_000847585.1	Togaviridae	IV	Barmah Forest virus	+	RBM47
NC_001786.1	NC_001786.1	177	encode_RBM47_2	5	182	GCF_000847585.1	Togaviridae	IV	Barmah Forest virus	-	RBM47
NC_001786.1	NC_001786.1	1285	encode_RBM47_2	5	1290	GCF_000847585.1	Togaviridae	IV	Barmah Forest virus	-	RBM47
NC_001786.1	NC_001786.1	1423	encode_RBM47_2	5	1428	GCF_000847585.1	Togaviridae	IV	Barmah Forest virus	-	RBM47
NC_001786.1	NC_001786.1	1733	encode_RBM47_2	5	1738	GCF_000847585.1	Togaviridae	IV	Barmah Forest virus	-	RBM47
NC_001786.1	NC_001786.1	2559	encode_RBM47_2	5	2564	GCF_000847585.1	Togaviridae	IV	Barmah Forest virus	-	RBM47
NC_001786.1	NC_001786.1	3412	encode_RBM47_2	5	3417	GCF_000847585.1	Togaviridae	IV	Barmah Forest virus	-	RBM47
NC_001786.1	NC_001786.1	3667	encode_RBM47_2	5	3672	GCF_000847585.1	Togaviridae	IV	Barmah Forest virus	-	RBM47
NC_001786.1	NC_001786.1	4957	encode_RBM47_2	5	4962	GCF_000847585.1	Togaviridae	IV	Barmah Forest virus	-	RBM47
NC_001786.1	NC_001786.1	6508	encode_RBM47_2	5	6513	GCF_000847585.1	Togaviridae	IV	Barmah Forest virus	-	RBM47
NC_001786.1	NC_001786.1	6719	encode_RBM47_2	5	6724	GCF_000847585.1	Togaviridae	IV	Barmah Forest virus	-	RBM47
NC_001786.1	NC_001786.1	8084	encode_RBM47_2	5	8089	GCF_000847585.1	Togaviridae	IV	Barmah Forest virus	-	RBM47
NC_001786.1	NC_001786.1	8934	encode_RBM47_2	5	8939	GCF_000847585.1	Togaviridae	IV	Barmah Forest virus	-	RBM47
NC_001786.1	NC_001786.1	9238	encode_RBM47_2	5	9243	GCF_000847585.1	Togaviridae	IV	Barmah Forest virus	-	RBM47
NC_001786.1	NC_001786.1	9437	encode_RBM47_2	5	9442	GCF_000847585.1	Togaviridae	IV	Barmah Forest virus	-	RBM47
NC_003908.1	NC_003908.1	1369	encode_RBM47_2	5	1374	GCF_000850885.1	Togaviridae	IV	Western equine encephalomyelitis virus	+	RBM47
NC_003908.1	NC_003908.1	2416	encode_RBM47_2	5	2421	GCF_000850885.1	Togaviridae	IV	Western equine encephalomyelitis virus	+	RBM47
NC_003908.1	NC_003908.1	2683	encode_RBM47_2	5	2688	GCF_000850885.1	Togaviridae	IV	Western equine encephalomyelitis virus	+	RBM47
NC_003908.1	NC_003908.1	5062	encode_RBM47_2	5	5067	GCF_000850885.1	Togaviridae	IV	Western equine encephalomyelitis virus	+	RBM47
NC_003908.1	NC_003908.1	5264	encode_RBM47_2	5	5269	GCF_000850885.1	Togaviridae	IV	Western equine encephalomyelitis virus	+	RBM47
NC_003908.1	NC_003908.1	6275	encode_RBM47_2	5	6280	GCF_000850885.1	Togaviridae	IV	Western equine encephalomyelitis virus	+	RBM47
NC_003908.1	NC_003908.1	6934	encode_RBM47_2	5	6939	GCF_000850885.1	Togaviridae	IV	Western equine encephalomyelitis virus	+	RBM47
NC_003908.1	NC_003908.1	742	encode_RBM47_2	5	747	GCF_000850885.1	Togaviridae	IV	Western equine encephalomyelitis virus	-	RBM47
NC_003908.1	NC_003908.1	2891	encode_RBM47_2	5	2896	GCF_000850885.1	Togaviridae	IV	Western equine encephalomyelitis virus	-	RBM47
NC_003908.1	NC_003908.1	3502	encode_RBM47_2	5	3507	GCF_000850885.1	Togaviridae	IV	Western equine encephalomyelitis virus	-	RBM47
NC_003908.1	NC_003908.1	4070	encode_RBM47_2	5	4075	GCF_000850885.1	Togaviridae	IV	Western equine encephalomyelitis virus	-	RBM47
NC_003908.1	NC_003908.1	5685	encode_RBM47_2	5	5690	GCF_000850885.1	Togaviridae	IV	Western equine encephalomyelitis virus	-	RBM47
NC_003908.1	NC_003908.1	5835	encode_RBM47_2	5	5840	GCF_000850885.1	Togaviridae	IV	Western equine encephalomyelitis virus	-	RBM47
NC_003908.1	NC_003908.1	6393	encode_RBM47_2	5	6398	GCF_000850885.1	Togaviridae	IV	Western equine encephalomyelitis virus	-	RBM47
NC_003908.1	NC_003908.1	7110	encode_RBM47_2	5	7115	GCF_000850885.1	Togaviridae	IV	Western equine encephalomyelitis virus	-	RBM47
NC_003908.1	NC_003908.1	8735	encode_RBM47_2	5	8740	GCF_000850885.1	Togaviridae	IV	Western equine encephalomyelitis virus	-	RBM47
NC_003908.1	NC_003908.1	8743	encode_RBM47_2	5	8748	GCF_000850885.1	Togaviridae	IV	Western equine encephalomyelitis virus	-	RBM47
NC_003908.1	NC_003908.1	8843	encode_RBM47_2	5	8848	GCF_000850885.1	Togaviridae	IV	Western equine encephalomyelitis virus	-	RBM47
NC_003908.1	NC_003908.1	9209	encode_RBM47_2	5	9214	GCF_000850885.1	Togaviridae	IV	Western equine encephalomyelitis virus	-	RBM47
NC_003908.1	NC_003908.1	9275	encode_RBM47_2	5	9280	GCF_000850885.1	Togaviridae	IV	Western equine encephalomyelitis virus	-	RBM47
NC_003908.1	NC_003908.1	9536	encode_RBM47_2	5	9541	GCF_000850885.1	Togaviridae	IV	Western equine encephalomyelitis virus	-	RBM47
NC_003908.1	NC_003908.1	10181	encode_RBM47_2	5	10186	GCF_000850885.1	Togaviridae	IV	Western equine encephalomyelitis virus	-	RBM47
NC_003908.1	NC_003908.1	11233	encode_RBM47_2	5	11238	GCF_000850885.1	Togaviridae	IV	Western equine encephalomyelitis virus	-	RBM47
NC_002645.1	NC_002645.1	327	encode_RBM47_2	5	332	GCF_000853505.1	Coronaviridae	IV	Human coronavirus 229E	+	RBM47
NC_002645.1	NC_002645.1	1059	encode_RBM47_2	5	1064	GCF_000853505.1	Coronaviridae	IV	Human coronavirus 229E	+	RBM47
NC_002645.1	NC_002645.1	1148	encode_RBM47_2	5	1153	GCF_000853505.1	Coronaviridae	IV	Human coronavirus 229E	+	RBM47
NC_002645.1	NC_002645.1	1244	encode_RBM47_2	5	1249	GCF_000853505.1	Coronaviridae	IV	Human coronavirus 229E	+	RBM47
NC_002645.1	NC_002645.1	2286	encode_RBM47_2	5	2291	GCF_000853505.1	Coronaviridae	IV	Human coronavirus 229E	+	RBM47
NC_002645.1	NC_002645.1	2328	encode_RBM47_2	5	2333	GCF_000853505.1	Coronaviridae	IV	Human coronavirus 229E	+	RBM47
NC_002645.1	NC_002645.1	3245	encode_RBM47_2	5	3250	GCF_000853505.1	Coronaviridae	IV	Human coronavirus 229E	+	RBM47
NC_002645.1	NC_002645.1	3548	encode_RBM47_2	5	3553	GCF_000853505.1	Coronaviridae	IV	Human coronavirus 229E	+	RBM47
NC_002645.1	NC_002645.1	4395	encode_RBM47_2	5	4400	GCF_000853505.1	Coronaviridae	IV	Human coronavirus 229E	+	RBM47
NC_002645.1	NC_002645.1	5268	encode_RBM47_2	5	5273	GCF_000853505.1	Coronaviridae	IV	Human coronavirus 229E	+	RBM47
NC_002645.1	NC_002645.1	6060	encode_RBM47_2	5	6065	GCF_000853505.1	Coronaviridae	IV	Human coronavirus 229E	+	RBM47
NC_002645.1	NC_002645.1	6069	encode_RBM47_2	5	6074	GCF_000853505.1	Coronaviridae	IV	Human coronavirus 229E	+	RBM47
NC_002645.1	NC_002645.1	6077	encode_RBM47_2	5	6082	GCF_000853505.1	Coronaviridae	IV	Human coronavirus 229E	+	RBM47
NC_002645.1	NC_002645.1	6399	encode_RBM47_2	5	6404	GCF_000853505.1	Coronaviridae	IV	Human coronavirus 229E	+	RBM47
NC_002645.1	NC_002645.1	6897	encode_RBM47_2	5	6902	GCF_000853505.1	Coronaviridae	IV	Human coronavirus 229E	+	RBM47
NC_002645.1	NC_002645.1	7007	encode_RBM47_2	5	7012	GCF_000853505.1	Coronaviridae	IV	Human coronavirus 229E	+	RBM47
NC_002645.1	NC_002645.1	7140	encode_RBM47_2	5	7145	GCF_000853505.1	Coronaviridae	IV	Human coronavirus 229E	+	RBM47
NC_002645.1	NC_002645.1	7269	encode_RBM47_2	5	7274	GCF_000853505.1	Coronaviridae	IV	Human coronavirus 229E	+	RBM47
NC_002645.1	NC_002645.1	7446	encode_RBM47_2	5	7451	GCF_000853505.1	Coronaviridae	IV	Human coronavirus 229E	+	RBM47
NC_002645.1	NC_002645.1	7799	encode_RBM47_2	5	7804	GCF_000853505.1	Coronaviridae	IV	Human coronavirus 229E	+	RBM47
NC_002645.1	NC_002645.1	7869	encode_RBM47_2	5	7874	GCF_000853505.1	Coronaviridae	IV	Human coronavirus 229E	+	RBM47
NC_002645.1	NC_002645.1	8717	encode_RBM47_2	5	8722	GCF_000853505.1	Coronaviridae	IV	Human coronavirus 229E	+	RBM47
NC_002645.1	NC_002645.1	9072	encode_RBM47_2	5	9077	GCF_000853505.1	Coronaviridae	IV	Human coronavirus 229E	+	RBM47
NC_002645.1	NC_002645.1	10220	encode_RBM47_2	5	10225	GCF_000853505.1	Coronaviridae	IV	Human coronavirus 229E	+	RBM47
NC_002645.1	NC_002645.1	10374	encode_RBM47_2	5	10379	GCF_000853505.1	Coronaviridae	IV	Human coronavirus 229E	+	RBM47
NC_002645.1	NC_002645.1	10785	encode_RBM47_2	5	10790	GCF_000853505.1	Coronaviridae	IV	Human coronavirus 229E	+	RBM47
NC_002645.1	NC_002645.1	11121	encode_RBM47_2	5	11126	GCF_000853505.1	Coronaviridae	IV	Human coronavirus 229E	+	RBM47
NC_002645.1	NC_002645.1	11583	encode_RBM47_2	5	11588	GCF_000853505.1	Coronaviridae	IV	Human coronavirus 229E	+	RBM47
NC_002645.1	NC_002645.1	11729	encode_RBM47_2	5	11734	GCF_000853505.1	Coronaviridae	IV	Human coronavirus 229E	+	RBM47
NC_002645.1	NC_002645.1	12267	encode_RBM47_2	5	12272	GCF_000853505.1	Coronaviridae	IV	Human coronavirus 229E	+	RBM47
NC_002645.1	NC_002645.1	12773	encode_RBM47_2	5	12778	GCF_000853505.1	Coronaviridae	IV	Human coronavirus 229E	+	RBM47
NC_002645.1	NC_002645.1	12938	encode_RBM47_2	5	12943	GCF_000853505.1	Coronaviridae	IV	Human coronavirus 229E	+	RBM47
NC_002645.1	NC_002645.1	13283	encode_RBM47_2	5	13288	GCF_000853505.1	Coronaviridae	IV	Human coronavirus 229E	+	RBM47
NC_002645.1	NC_002645.1	13298	encode_RBM47_2	5	13303	GCF_000853505.1	Coronaviridae	IV	Human coronavirus 229E	+	RBM47
NC_002645.1	NC_002645.1	13367	encode_RBM47_2	5	13372	GCF_000853505.1	Coronaviridae	IV	Human coronavirus 229E	+	RBM47
NC_002645.1	NC_002645.1	13376	encode_RBM47_2	5	13381	GCF_000853505.1	Coronaviridae	IV	Human coronavirus 229E	+	RBM47
NC_002645.1	NC_002645.1	13838	encode_RBM47_2	5	13843	GCF_000853505.1	Coronaviridae	IV	Human coronavirus 229E	+	RBM47
NC_002645.1	NC_002645.1	14365	encode_RBM47_2	5	14370	GCF_000853505.1	Coronaviridae	IV	Human coronavirus 229E	+	RBM47
NC_002645.1	NC_002645.1	14746	encode_RBM47_2	5	14751	GCF_000853505.1	Coronaviridae	IV	Human coronavirus 229E	+	RBM47
NC_002645.1	NC_002645.1	15326	encode_RBM47_2	5	15331	GCF_000853505.1	Coronaviridae	IV	Human coronavirus 229E	+	RBM47
NC_002645.1	NC_002645.1	15611	encode_RBM47_2	5	15616	GCF_000853505.1	Coronaviridae	IV	Human coronavirus 229E	+	RBM47
NC_002645.1	NC_002645.1	16220	encode_RBM47_2	5	16225	GCF_000853505.1	Coronaviridae	IV	Human coronavirus 229E	+	RBM47
NC_002645.1	NC_002645.1	16435	encode_RBM47_2	5	16440	GCF_000853505.1	Coronaviridae	IV	Human coronavirus 229E	+	RBM47
NC_002645.1	NC_002645.1	17114	encode_RBM47_2	5	17119	GCF_000853505.1	Coronaviridae	IV	Human coronavirus 229E	+	RBM47
NC_002645.1	NC_002645.1	17227	encode_RBM47_2	5	17232	GCF_000853505.1	Coronaviridae	IV	Human coronavirus 229E	+	RBM47
NC_002645.1	NC_002645.1	17411	encode_RBM47_2	5	17416	GCF_000853505.1	Coronaviridae	IV	Human coronavirus 229E	+	RBM47
NC_002645.1	NC_002645.1	18155	encode_RBM47_2	5	18160	GCF_000853505.1	Coronaviridae	IV	Human coronavirus 229E	+	RBM47
NC_002645.1	NC_002645.1	18575	encode_RBM47_2	5	18580	GCF_000853505.1	Coronaviridae	IV	Human coronavirus 229E	+	RBM47
NC_002645.1	NC_002645.1	19375	encode_RBM47_2	5	19380	GCF_000853505.1	Coronaviridae	IV	Human coronavirus 229E	+	RBM47
NC_002645.1	NC_002645.1	19526	encode_RBM47_2	5	19531	GCF_000853505.1	Coronaviridae	IV	Human coronavirus 229E	+	RBM47
NC_002645.1	NC_002645.1	19883	encode_RBM47_2	5	19888	GCF_000853505.1	Coronaviridae	IV	Human coronavirus 229E	+	RBM47
NC_002645.1	NC_002645.1	19982	encode_RBM47_2	5	19987	GCF_000853505.1	Coronaviridae	IV	Human coronavirus 229E	+	RBM47
NC_002645.1	NC_002645.1	20000	encode_RBM47_2	5	20005	GCF_000853505.1	Coronaviridae	IV	Human coronavirus 229E	+	RBM47
NC_002645.1	NC_002645.1	20300	encode_RBM47_2	5	20305	GCF_000853505.1	Coronaviridae	IV	Human coronavirus 229E	+	RBM47
NC_002645.1	NC_002645.1	20877	encode_RBM47_2	5	20882	GCF_000853505.1	Coronaviridae	IV	Human coronavirus 229E	+	RBM47
NC_002645.1	NC_002645.1	21249	encode_RBM47_2	5	21254	GCF_000853505.1	Coronaviridae	IV	Human coronavirus 229E	+	RBM47
NC_002645.1	NC_002645.1	22386	encode_RBM47_2	5	22391	GCF_000853505.1	Coronaviridae	IV	Human coronavirus 229E	+	RBM47
NC_002645.1	NC_002645.1	23210	encode_RBM47_2	5	23215	GCF_000853505.1	Coronaviridae	IV	Human coronavirus 229E	+	RBM47
NC_002645.1	NC_002645.1	23840	encode_RBM47_2	5	23845	GCF_000853505.1	Coronaviridae	IV	Human coronavirus 229E	+	RBM47
NC_002645.1	NC_002645.1	24379	encode_RBM47_2	5	24384	GCF_000853505.1	Coronaviridae	IV	Human coronavirus 229E	+	RBM47
NC_002645.1	NC_002645.1	24973	encode_RBM47_2	5	24978	GCF_000853505.1	Coronaviridae	IV	Human coronavirus 229E	+	RBM47
NC_002645.1	NC_002645.1	25602	encode_RBM47_2	5	25607	GCF_000853505.1	Coronaviridae	IV	Human coronavirus 229E	+	RBM47
NC_002645.1	NC_002645.1	139	encode_RBM47_2	5	144	GCF_000853505.1	Coronaviridae	IV	Human coronavirus 229E	-	RBM47
NC_002645.1	NC_002645.1	982	encode_RBM47_2	5	987	GCF_000853505.1	Coronaviridae	IV	Human coronavirus 229E	-	RBM47
NC_002645.1	NC_002645.1	1240	encode_RBM47_2	5	1245	GCF_000853505.1	Coronaviridae	IV	Human coronavirus 229E	-	RBM47
NC_002645.1	NC_002645.1	1968	encode_RBM47_2	5	1973	GCF_000853505.1	Coronaviridae	IV	Human coronavirus 229E	-	RBM47
NC_002645.1	NC_002645.1	2379	encode_RBM47_2	5	2384	GCF_000853505.1	Coronaviridae	IV	Human coronavirus 229E	-	RBM47
NC_002645.1	NC_002645.1	3180	encode_RBM47_2	5	3185	GCF_000853505.1	Coronaviridae	IV	Human coronavirus 229E	-	RBM47
NC_002645.1	NC_002645.1	3271	encode_RBM47_2	5	3276	GCF_000853505.1	Coronaviridae	IV	Human coronavirus 229E	-	RBM47
NC_002645.1	NC_002645.1	3771	encode_RBM47_2	5	3776	GCF_000853505.1	Coronaviridae	IV	Human coronavirus 229E	-	RBM47
NC_002645.1	NC_002645.1	4232	encode_RBM47_2	5	4237	GCF_000853505.1	Coronaviridae	IV	Human coronavirus 229E	-	RBM47
NC_002645.1	NC_002645.1	4376	encode_RBM47_2	5	4381	GCF_000853505.1	Coronaviridae	IV	Human coronavirus 229E	-	RBM47
NC_002645.1	NC_002645.1	6768	encode_RBM47_2	5	6773	GCF_000853505.1	Coronaviridae	IV	Human coronavirus 229E	-	RBM47
NC_002645.1	NC_002645.1	8195	encode_RBM47_2	5	8200	GCF_000853505.1	Coronaviridae	IV	Human coronavirus 229E	-	RBM47
NC_002645.1	NC_002645.1	9000	encode_RBM47_2	5	9005	GCF_000853505.1	Coronaviridae	IV	Human coronavirus 229E	-	RBM47
NC_002645.1	NC_002645.1	9483	encode_RBM47_2	5	9488	GCF_000853505.1	Coronaviridae	IV	Human coronavirus 229E	-	RBM47
NC_002645.1	NC_002645.1	10267	encode_RBM47_2	5	10272	GCF_000853505.1	Coronaviridae	IV	Human coronavirus 229E	-	RBM47
NC_002645.1	NC_002645.1	14852	encode_RBM47_2	5	14857	GCF_000853505.1	Coronaviridae	IV	Human coronavirus 229E	-	RBM47
NC_002645.1	NC_002645.1	15895	encode_RBM47_2	5	15900	GCF_000853505.1	Coronaviridae	IV	Human coronavirus 229E	-	RBM47
NC_002645.1	NC_002645.1	15979	encode_RBM47_2	5	15984	GCF_000853505.1	Coronaviridae	IV	Human coronavirus 229E	-	RBM47
NC_002645.1	NC_002645.1	16032	encode_RBM47_2	5	16037	GCF_000853505.1	Coronaviridae	IV	Human coronavirus 229E	-	RBM47
NC_002645.1	NC_002645.1	21284	encode_RBM47_2	5	21289	GCF_000853505.1	Coronaviridae	IV	Human coronavirus 229E	-	RBM47
NC_002645.1	NC_002645.1	21406	encode_RBM47_2	5	21411	GCF_000853505.1	Coronaviridae	IV	Human coronavirus 229E	-	RBM47
NC_002645.1	NC_002645.1	24160	encode_RBM47_2	5	24165	GCF_000853505.1	Coronaviridae	IV	Human coronavirus 229E	-	RBM47
NC_002645.1	NC_002645.1	26819	encode_RBM47_2	5	26824	GCF_000853505.1	Coronaviridae	IV	Human coronavirus 229E	-	RBM47
NC_004421.1	NC_004421.1	393	encode_RBM47_2	5	398	GCF_000853805.1	Picornaviridae	IV	Aichivirus B genomic RNA	+	RBM47
NC_004421.1	NC_004421.1	699	encode_RBM47_2	5	704	GCF_000853805.1	Picornaviridae	IV	Aichivirus B genomic RNA	+	RBM47
NC_004421.1	NC_004421.1	1188	encode_RBM47_2	5	1193	GCF_000853805.1	Picornaviridae	IV	Aichivirus B genomic RNA	+	RBM47
NC_004421.1	NC_004421.1	2571	encode_RBM47_2	5	2576	GCF_000853805.1	Picornaviridae	IV	Aichivirus B genomic RNA	+	RBM47
NC_004421.1	NC_004421.1	5213	encode_RBM47_2	5	5218	GCF_000853805.1	Picornaviridae	IV	Aichivirus B genomic RNA	+	RBM47
NC_004421.1	NC_004421.1	6390	encode_RBM47_2	5	6395	GCF_000853805.1	Picornaviridae	IV	Aichivirus B genomic RNA	+	RBM47
NC_004421.1	NC_004421.1	7890	encode_RBM47_2	5	7895	GCF_000853805.1	Picornaviridae	IV	Aichivirus B genomic RNA	+	RBM47
NC_004421.1	NC_004421.1	1221	encode_RBM47_2	5	1226	GCF_000853805.1	Picornaviridae	IV	Aichivirus B genomic RNA	-	RBM47
NC_004421.1	NC_004421.1	1258	encode_RBM47_2	5	1263	GCF_000853805.1	Picornaviridae	IV	Aichivirus B genomic RNA	-	RBM47
NC_004421.1	NC_004421.1	1295	encode_RBM47_2	5	1300	GCF_000853805.1	Picornaviridae	IV	Aichivirus B genomic RNA	-	RBM47
NC_004421.1	NC_004421.1	1527	encode_RBM47_2	5	1532	GCF_000853805.1	Picornaviridae	IV	Aichivirus B genomic RNA	-	RBM47
NC_004421.1	NC_004421.1	1807	encode_RBM47_2	5	1812	GCF_000853805.1	Picornaviridae	IV	Aichivirus B genomic RNA	-	RBM47
NC_004421.1	NC_004421.1	5411	encode_RBM47_2	5	5416	GCF_000853805.1	Picornaviridae	IV	Aichivirus B genomic RNA	-	RBM47
NC_005831.2	NC_005831.2	183	encode_RBM47_2	5	188	GCF_000853865.1	Coronaviridae	IV	Human Coronavirus NL63	+	RBM47
NC_005831.2	NC_005831.2	321	encode_RBM47_2	5	326	GCF_000853865.1	Coronaviridae	IV	Human Coronavirus NL63	+	RBM47
NC_005831.2	NC_005831.2	462	encode_RBM47_2	5	467	GCF_000853865.1	Coronaviridae	IV	Human Coronavirus NL63	+	RBM47
NC_005831.2	NC_005831.2	1701	encode_RBM47_2	5	1706	GCF_000853865.1	Coronaviridae	IV	Human Coronavirus NL63	+	RBM47
NC_005831.2	NC_005831.2	1755	encode_RBM47_2	5	1760	GCF_000853865.1	Coronaviridae	IV	Human Coronavirus NL63	+	RBM47
NC_005831.2	NC_005831.2	1923	encode_RBM47_2	5	1928	GCF_000853865.1	Coronaviridae	IV	Human Coronavirus NL63	+	RBM47
NC_005831.2	NC_005831.2	2055	encode_RBM47_2	5	2060	GCF_000853865.1	Coronaviridae	IV	Human Coronavirus NL63	+	RBM47
NC_005831.2	NC_005831.2	2331	encode_RBM47_2	5	2336	GCF_000853865.1	Coronaviridae	IV	Human Coronavirus NL63	+	RBM47
NC_005831.2	NC_005831.2	2892	encode_RBM47_2	5	2897	GCF_000853865.1	Coronaviridae	IV	Human Coronavirus NL63	+	RBM47
NC_005831.2	NC_005831.2	3120	encode_RBM47_2	5	3125	GCF_000853865.1	Coronaviridae	IV	Human Coronavirus NL63	+	RBM47
NC_005831.2	NC_005831.2	3242	encode_RBM47_2	5	3247	GCF_000853865.1	Coronaviridae	IV	Human Coronavirus NL63	+	RBM47
NC_005831.2	NC_005831.2	3300	encode_RBM47_2	5	3305	GCF_000853865.1	Coronaviridae	IV	Human Coronavirus NL63	+	RBM47
NC_005831.2	NC_005831.2	3519	encode_RBM47_2	5	3524	GCF_000853865.1	Coronaviridae	IV	Human Coronavirus NL63	+	RBM47
NC_005831.2	NC_005831.2	3558	encode_RBM47_2	5	3563	GCF_000853865.1	Coronaviridae	IV	Human Coronavirus NL63	+	RBM47
NC_005831.2	NC_005831.2	3687	encode_RBM47_2	5	3692	GCF_000853865.1	Coronaviridae	IV	Human Coronavirus NL63	+	RBM47
NC_005831.2	NC_005831.2	4020	encode_RBM47_2	5	4025	GCF_000853865.1	Coronaviridae	IV	Human Coronavirus NL63	+	RBM47
NC_005831.2	NC_005831.2	4617	encode_RBM47_2	5	4622	GCF_000853865.1	Coronaviridae	IV	Human Coronavirus NL63	+	RBM47
NC_005831.2	NC_005831.2	4743	encode_RBM47_2	5	4748	GCF_000853865.1	Coronaviridae	IV	Human Coronavirus NL63	+	RBM47
NC_005831.2	NC_005831.2	5271	encode_RBM47_2	5	5276	GCF_000853865.1	Coronaviridae	IV	Human Coronavirus NL63	+	RBM47
NC_005831.2	NC_005831.2	5513	encode_RBM47_2	5	5518	GCF_000853865.1	Coronaviridae	IV	Human Coronavirus NL63	+	RBM47
NC_005831.2	NC_005831.2	5520	encode_RBM47_2	5	5525	GCF_000853865.1	Coronaviridae	IV	Human Coronavirus NL63	+	RBM47
NC_005831.2	NC_005831.2	5991	encode_RBM47_2	5	5996	GCF_000853865.1	Coronaviridae	IV	Human Coronavirus NL63	+	RBM47
NC_005831.2	NC_005831.2	6245	encode_RBM47_2	5	6250	GCF_000853865.1	Coronaviridae	IV	Human Coronavirus NL63	+	RBM47
NC_005831.2	NC_005831.2	6387	encode_RBM47_2	5	6392	GCF_000853865.1	Coronaviridae	IV	Human Coronavirus NL63	+	RBM47
NC_005831.2	NC_005831.2	6831	encode_RBM47_2	5	6836	GCF_000853865.1	Coronaviridae	IV	Human Coronavirus NL63	+	RBM47
NC_005831.2	NC_005831.2	7197	encode_RBM47_2	5	7202	GCF_000853865.1	Coronaviridae	IV	Human Coronavirus NL63	+	RBM47
NC_005831.2	NC_005831.2	7323	encode_RBM47_2	5	7328	GCF_000853865.1	Coronaviridae	IV	Human Coronavirus NL63	+	RBM47
NC_005831.2	NC_005831.2	7749	encode_RBM47_2	5	7754	GCF_000853865.1	Coronaviridae	IV	Human Coronavirus NL63	+	RBM47
NC_005831.2	NC_005831.2	7785	encode_RBM47_2	5	7790	GCF_000853865.1	Coronaviridae	IV	Human Coronavirus NL63	+	RBM47
NC_005831.2	NC_005831.2	8588	encode_RBM47_2	5	8593	GCF_000853865.1	Coronaviridae	IV	Human Coronavirus NL63	+	RBM47
NC_005831.2	NC_005831.2	8988	encode_RBM47_2	5	8993	GCF_000853865.1	Coronaviridae	IV	Human Coronavirus NL63	+	RBM47
NC_005831.2	NC_005831.2	9255	encode_RBM47_2	5	9260	GCF_000853865.1	Coronaviridae	IV	Human Coronavirus NL63	+	RBM47
NC_005831.2	NC_005831.2	9426	encode_RBM47_2	5	9431	GCF_000853865.1	Coronaviridae	IV	Human Coronavirus NL63	+	RBM47
NC_005831.2	NC_005831.2	9627	encode_RBM47_2	5	9632	GCF_000853865.1	Coronaviridae	IV	Human Coronavirus NL63	+	RBM47
NC_005831.2	NC_005831.2	10509	encode_RBM47_2	5	10514	GCF_000853865.1	Coronaviridae	IV	Human Coronavirus NL63	+	RBM47
NC_005831.2	NC_005831.2	10550	encode_RBM47_2	5	10555	GCF_000853865.1	Coronaviridae	IV	Human Coronavirus NL63	+	RBM47
NC_005831.2	NC_005831.2	10704	encode_RBM47_2	5	10709	GCF_000853865.1	Coronaviridae	IV	Human Coronavirus NL63	+	RBM47
NC_005831.2	NC_005831.2	10860	encode_RBM47_2	5	10865	GCF_000853865.1	Coronaviridae	IV	Human Coronavirus NL63	+	RBM47
NC_005831.2	NC_005831.2	10947	encode_RBM47_2	5	10952	GCF_000853865.1	Coronaviridae	IV	Human Coronavirus NL63	+	RBM47
NC_005831.2	NC_005831.2	11040	encode_RBM47_2	5	11045	GCF_000853865.1	Coronaviridae	IV	Human Coronavirus NL63	+	RBM47
NC_005831.2	NC_005831.2	11064	encode_RBM47_2	5	11069	GCF_000853865.1	Coronaviridae	IV	Human Coronavirus NL63	+	RBM47
NC_005831.2	NC_005831.2	12692	encode_RBM47_2	5	12697	GCF_000853865.1	Coronaviridae	IV	Human Coronavirus NL63	+	RBM47
NC_005831.2	NC_005831.2	13046	encode_RBM47_2	5	13051	GCF_000853865.1	Coronaviridae	IV	Human Coronavirus NL63	+	RBM47
NC_005831.2	NC_005831.2	13055	encode_RBM47_2	5	13060	GCF_000853865.1	Coronaviridae	IV	Human Coronavirus NL63	+	RBM47
NC_005831.2	NC_005831.2	13187	encode_RBM47_2	5	13192	GCF_000853865.1	Coronaviridae	IV	Human Coronavirus NL63	+	RBM47
NC_005831.2	NC_005831.2	13202	encode_RBM47_2	5	13207	GCF_000853865.1	Coronaviridae	IV	Human Coronavirus NL63	+	RBM47
NC_005831.2	NC_005831.2	13217	encode_RBM47_2	5	13222	GCF_000853865.1	Coronaviridae	IV	Human Coronavirus NL63	+	RBM47
NC_005831.2	NC_005831.2	13274	encode_RBM47_2	5	13279	GCF_000853865.1	Coronaviridae	IV	Human Coronavirus NL63	+	RBM47
NC_005831.2	NC_005831.2	14293	encode_RBM47_2	5	14298	GCF_000853865.1	Coronaviridae	IV	Human Coronavirus NL63	+	RBM47
NC_005831.2	NC_005831.2	14627	encode_RBM47_2	5	14632	GCF_000853865.1	Coronaviridae	IV	Human Coronavirus NL63	+	RBM47
NC_005831.2	NC_005831.2	14665	encode_RBM47_2	5	14670	GCF_000853865.1	Coronaviridae	IV	Human Coronavirus NL63	+	RBM47
NC_005831.2	NC_005831.2	15053	encode_RBM47_2	5	15058	GCF_000853865.1	Coronaviridae	IV	Human Coronavirus NL63	+	RBM47
NC_005831.2	NC_005831.2	15245	encode_RBM47_2	5	15250	GCF_000853865.1	Coronaviridae	IV	Human Coronavirus NL63	+	RBM47
NC_005831.2	NC_005831.2	15530	encode_RBM47_2	5	15535	GCF_000853865.1	Coronaviridae	IV	Human Coronavirus NL63	+	RBM47
NC_005831.2	NC_005831.2	15865	encode_RBM47_2	5	15870	GCF_000853865.1	Coronaviridae	IV	Human Coronavirus NL63	+	RBM47
NC_005831.2	NC_005831.2	16139	encode_RBM47_2	5	16144	GCF_000853865.1	Coronaviridae	IV	Human Coronavirus NL63	+	RBM47
NC_005831.2	NC_005831.2	16429	encode_RBM47_2	5	16434	GCF_000853865.1	Coronaviridae	IV	Human Coronavirus NL63	+	RBM47
NC_005831.2	NC_005831.2	16457	encode_RBM47_2	5	16462	GCF_000853865.1	Coronaviridae	IV	Human Coronavirus NL63	+	RBM47
NC_005831.2	NC_005831.2	16796	encode_RBM47_2	5	16801	GCF_000853865.1	Coronaviridae	IV	Human Coronavirus NL63	+	RBM47
NC_005831.2	NC_005831.2	16820	encode_RBM47_2	5	16825	GCF_000853865.1	Coronaviridae	IV	Human Coronavirus NL63	+	RBM47
NC_005831.2	NC_005831.2	16943	encode_RBM47_2	5	16948	GCF_000853865.1	Coronaviridae	IV	Human Coronavirus NL63	+	RBM47
NC_005831.2	NC_005831.2	17096	encode_RBM47_2	5	17101	GCF_000853865.1	Coronaviridae	IV	Human Coronavirus NL63	+	RBM47
NC_005831.2	NC_005831.2	17498	encode_RBM47_2	5	17503	GCF_000853865.1	Coronaviridae	IV	Human Coronavirus NL63	+	RBM47
NC_005831.2	NC_005831.2	17681	encode_RBM47_2	5	17686	GCF_000853865.1	Coronaviridae	IV	Human Coronavirus NL63	+	RBM47
NC_005831.2	NC_005831.2	17831	encode_RBM47_2	5	17836	GCF_000853865.1	Coronaviridae	IV	Human Coronavirus NL63	+	RBM47
NC_005831.2	NC_005831.2	17852	encode_RBM47_2	5	17857	GCF_000853865.1	Coronaviridae	IV	Human Coronavirus NL63	+	RBM47
NC_005831.2	NC_005831.2	18074	encode_RBM47_2	5	18079	GCF_000853865.1	Coronaviridae	IV	Human Coronavirus NL63	+	RBM47
NC_005831.2	NC_005831.2	18314	encode_RBM47_2	5	18319	GCF_000853865.1	Coronaviridae	IV	Human Coronavirus NL63	+	RBM47
NC_005831.2	NC_005831.2	18854	encode_RBM47_2	5	18859	GCF_000853865.1	Coronaviridae	IV	Human Coronavirus NL63	+	RBM47
NC_005831.2	NC_005831.2	19163	encode_RBM47_2	5	19168	GCF_000853865.1	Coronaviridae	IV	Human Coronavirus NL63	+	RBM47
NC_005831.2	NC_005831.2	19328	encode_RBM47_2	5	19333	GCF_000853865.1	Coronaviridae	IV	Human Coronavirus NL63	+	RBM47
NC_005831.2	NC_005831.2	19871	encode_RBM47_2	5	19876	GCF_000853865.1	Coronaviridae	IV	Human Coronavirus NL63	+	RBM47
NC_005831.2	NC_005831.2	19907	encode_RBM47_2	5	19912	GCF_000853865.1	Coronaviridae	IV	Human Coronavirus NL63	+	RBM47
NC_005831.2	NC_005831.2	20395	encode_RBM47_2	5	20400	GCF_000853865.1	Coronaviridae	IV	Human Coronavirus NL63	+	RBM47
NC_005831.2	NC_005831.2	20484	encode_RBM47_2	5	20489	GCF_000853865.1	Coronaviridae	IV	Human Coronavirus NL63	+	RBM47
NC_005831.2	NC_005831.2	20812	encode_RBM47_2	5	20817	GCF_000853865.1	Coronaviridae	IV	Human Coronavirus NL63	+	RBM47
NC_005831.2	NC_005831.2	21094	encode_RBM47_2	5	21099	GCF_000853865.1	Coronaviridae	IV	Human Coronavirus NL63	+	RBM47
NC_005831.2	NC_005831.2	22369	encode_RBM47_2	5	22374	GCF_000853865.1	Coronaviridae	IV	Human Coronavirus NL63	+	RBM47
NC_005831.2	NC_005831.2	22695	encode_RBM47_2	5	22700	GCF_000853865.1	Coronaviridae	IV	Human Coronavirus NL63	+	RBM47
NC_005831.2	NC_005831.2	22831	encode_RBM47_2	5	22836	GCF_000853865.1	Coronaviridae	IV	Human Coronavirus NL63	+	RBM47
NC_005831.2	NC_005831.2	23620	encode_RBM47_2	5	23625	GCF_000853865.1	Coronaviridae	IV	Human Coronavirus NL63	+	RBM47
NC_005831.2	NC_005831.2	23878	encode_RBM47_2	5	23883	GCF_000853865.1	Coronaviridae	IV	Human Coronavirus NL63	+	RBM47
NC_005831.2	NC_005831.2	24031	encode_RBM47_2	5	24036	GCF_000853865.1	Coronaviridae	IV	Human Coronavirus NL63	+	RBM47
NC_005831.2	NC_005831.2	24313	encode_RBM47_2	5	24318	GCF_000853865.1	Coronaviridae	IV	Human Coronavirus NL63	+	RBM47
NC_005831.2	NC_005831.2	24484	encode_RBM47_2	5	24489	GCF_000853865.1	Coronaviridae	IV	Human Coronavirus NL63	+	RBM47
NC_005831.2	NC_005831.2	25302	encode_RBM47_2	5	25307	GCF_000853865.1	Coronaviridae	IV	Human Coronavirus NL63	+	RBM47
NC_005831.2	NC_005831.2	26052	encode_RBM47_2	5	26057	GCF_000853865.1	Coronaviridae	IV	Human Coronavirus NL63	+	RBM47
NC_005831.2	NC_005831.2	26341	encode_RBM47_2	5	26346	GCF_000853865.1	Coronaviridae	IV	Human Coronavirus NL63	+	RBM47
NC_005831.2	NC_005831.2	26659	encode_RBM47_2	5	26664	GCF_000853865.1	Coronaviridae	IV	Human Coronavirus NL63	+	RBM47
NC_005831.2	NC_005831.2	26890	encode_RBM47_2	5	26895	GCF_000853865.1	Coronaviridae	IV	Human Coronavirus NL63	+	RBM47
NC_005831.2	NC_005831.2	26970	encode_RBM47_2	5	26975	GCF_000853865.1	Coronaviridae	IV	Human Coronavirus NL63	+	RBM47
NC_005831.2	NC_005831.2	27223	encode_RBM47_2	5	27228	GCF_000853865.1	Coronaviridae	IV	Human Coronavirus NL63	+	RBM47
NC_005831.2	NC_005831.2	395	encode_RBM47_2	5	400	GCF_000853865.1	Coronaviridae	IV	Human Coronavirus NL63	-	RBM47
NC_005831.2	NC_005831.2	570	encode_RBM47_2	5	575	GCF_000853865.1	Coronaviridae	IV	Human Coronavirus NL63	-	RBM47
NC_005831.2	NC_005831.2	651	encode_RBM47_2	5	656	GCF_000853865.1	Coronaviridae	IV	Human Coronavirus NL63	-	RBM47
NC_005831.2	NC_005831.2	1062	encode_RBM47_2	5	1067	GCF_000853865.1	Coronaviridae	IV	Human Coronavirus NL63	-	RBM47
NC_005831.2	NC_005831.2	1754	encode_RBM47_2	5	1759	GCF_000853865.1	Coronaviridae	IV	Human Coronavirus NL63	-	RBM47
NC_005831.2	NC_005831.2	2583	encode_RBM47_2	5	2588	GCF_000853865.1	Coronaviridae	IV	Human Coronavirus NL63	-	RBM47
NC_005831.2	NC_005831.2	4023	encode_RBM47_2	5	4028	GCF_000853865.1	Coronaviridae	IV	Human Coronavirus NL63	-	RBM47
NC_005831.2	NC_005831.2	4167	encode_RBM47_2	5	4172	GCF_000853865.1	Coronaviridae	IV	Human Coronavirus NL63	-	RBM47
NC_005831.2	NC_005831.2	4804	encode_RBM47_2	5	4809	GCF_000853865.1	Coronaviridae	IV	Human Coronavirus NL63	-	RBM47
NC_005831.2	NC_005831.2	6825	encode_RBM47_2	5	6830	GCF_000853865.1	Coronaviridae	IV	Human Coronavirus NL63	-	RBM47
NC_005831.2	NC_005831.2	6870	encode_RBM47_2	5	6875	GCF_000853865.1	Coronaviridae	IV	Human Coronavirus NL63	-	RBM47
NC_005831.2	NC_005831.2	6924	encode_RBM47_2	5	6929	GCF_000853865.1	Coronaviridae	IV	Human Coronavirus NL63	-	RBM47
NC_005831.2	NC_005831.2	7097	encode_RBM47_2	5	7102	GCF_000853865.1	Coronaviridae	IV	Human Coronavirus NL63	-	RBM47
NC_005831.2	NC_005831.2	7698	encode_RBM47_2	5	7703	GCF_000853865.1	Coronaviridae	IV	Human Coronavirus NL63	-	RBM47
NC_005831.2	NC_005831.2	12134	encode_RBM47_2	5	12139	GCF_000853865.1	Coronaviridae	IV	Human Coronavirus NL63	-	RBM47
NC_005831.2	NC_005831.2	12422	encode_RBM47_2	5	12427	GCF_000853865.1	Coronaviridae	IV	Human Coronavirus NL63	-	RBM47
NC_005831.2	NC_005831.2	13931	encode_RBM47_2	5	13936	GCF_000853865.1	Coronaviridae	IV	Human Coronavirus NL63	-	RBM47
NC_005831.2	NC_005831.2	15349	encode_RBM47_2	5	15354	GCF_000853865.1	Coronaviridae	IV	Human Coronavirus NL63	-	RBM47
NC_005831.2	NC_005831.2	19681	encode_RBM47_2	5	19686	GCF_000853865.1	Coronaviridae	IV	Human Coronavirus NL63	-	RBM47
NC_005831.2	NC_005831.2	20787	encode_RBM47_2	5	20792	GCF_000853865.1	Coronaviridae	IV	Human Coronavirus NL63	-	RBM47
NC_005831.2	NC_005831.2	21110	encode_RBM47_2	5	21115	GCF_000853865.1	Coronaviridae	IV	Human Coronavirus NL63	-	RBM47
NC_005831.2	NC_005831.2	25890	encode_RBM47_2	5	25895	GCF_000853865.1	Coronaviridae	IV	Human Coronavirus NL63	-	RBM47
NC_005831.2	NC_005831.2	26203	encode_RBM47_2	5	26208	GCF_000853865.1	Coronaviridae	IV	Human Coronavirus NL63	-	RBM47
NC_005831.2	NC_005831.2	27058	encode_RBM47_2	5	27063	GCF_000853865.1	Coronaviridae	IV	Human Coronavirus NL63	-	RBM47
NC_005831.2	NC_005831.2	27253	encode_RBM47_2	5	27258	GCF_000853865.1	Coronaviridae	IV	Human Coronavirus NL63	-	RBM47
NC_004162.2	NC_004162.2	1223	encode_RBM47_2	5	1228	GCF_000854045.1	Togaviridae	IV	Chikungunya virus	+	RBM47
NC_004162.2	NC_004162.2	1799	encode_RBM47_2	5	1804	GCF_000854045.1	Togaviridae	IV	Chikungunya virus	+	RBM47
NC_004162.2	NC_004162.2	5592	encode_RBM47_2	5	5597	GCF_000854045.1	Togaviridae	IV	Chikungunya virus	+	RBM47
NC_004162.2	NC_004162.2	6804	encode_RBM47_2	5	6809	GCF_000854045.1	Togaviridae	IV	Chikungunya virus	+	RBM47
NC_004162.2	NC_004162.2	8726	encode_RBM47_2	5	8731	GCF_000854045.1	Togaviridae	IV	Chikungunya virus	+	RBM47
NC_004162.2	NC_004162.2	9187	encode_RBM47_2	5	9192	GCF_000854045.1	Togaviridae	IV	Chikungunya virus	+	RBM47
NC_004162.2	NC_004162.2	9895	encode_RBM47_2	5	9900	GCF_000854045.1	Togaviridae	IV	Chikungunya virus	+	RBM47
NC_004162.2	NC_004162.2	10124	encode_RBM47_2	5	10129	GCF_000854045.1	Togaviridae	IV	Chikungunya virus	+	RBM47
NC_004162.2	NC_004162.2	11269	encode_RBM47_2	5	11274	GCF_000854045.1	Togaviridae	IV	Chikungunya virus	+	RBM47
NC_004162.2	NC_004162.2	158	encode_RBM47_2	5	163	GCF_000854045.1	Togaviridae	IV	Chikungunya virus	-	RBM47
NC_004162.2	NC_004162.2	244	encode_RBM47_2	5	249	GCF_000854045.1	Togaviridae	IV	Chikungunya virus	-	RBM47
NC_004162.2	NC_004162.2	398	encode_RBM47_2	5	403	GCF_000854045.1	Togaviridae	IV	Chikungunya virus	-	RBM47
NC_004162.2	NC_004162.2	1494	encode_RBM47_2	5	1499	GCF_000854045.1	Togaviridae	IV	Chikungunya virus	-	RBM47
NC_004162.2	NC_004162.2	2590	encode_RBM47_2	5	2595	GCF_000854045.1	Togaviridae	IV	Chikungunya virus	-	RBM47
NC_004162.2	NC_004162.2	3067	encode_RBM47_2	5	3072	GCF_000854045.1	Togaviridae	IV	Chikungunya virus	-	RBM47
NC_004162.2	NC_004162.2	3500	encode_RBM47_2	5	3505	GCF_000854045.1	Togaviridae	IV	Chikungunya virus	-	RBM47
NC_004162.2	NC_004162.2	4266	encode_RBM47_2	5	4271	GCF_000854045.1	Togaviridae	IV	Chikungunya virus	-	RBM47
NC_004162.2	NC_004162.2	5737	encode_RBM47_2	5	5742	GCF_000854045.1	Togaviridae	IV	Chikungunya virus	-	RBM47
NC_004162.2	NC_004162.2	5932	encode_RBM47_2	5	5937	GCF_000854045.1	Togaviridae	IV	Chikungunya virus	-	RBM47
NC_004162.2	NC_004162.2	7794	encode_RBM47_2	5	7799	GCF_000854045.1	Togaviridae	IV	Chikungunya virus	-	RBM47
NC_004162.2	NC_004162.2	9252	encode_RBM47_2	5	9257	GCF_000854045.1	Togaviridae	IV	Chikungunya virus	-	RBM47
NC_004162.2	NC_004162.2	9493	encode_RBM47_2	5	9498	GCF_000854045.1	Togaviridae	IV	Chikungunya virus	-	RBM47
NC_004162.2	NC_004162.2	10345	encode_RBM47_2	5	10350	GCF_000854045.1	Togaviridae	IV	Chikungunya virus	-	RBM47
NC_006269.1	NC_006269.1	1	encode_RBM47_2	5	6	GCF_000854265.1	Caliciviridae	IV	Sapovirus Hu/Dresden/pJG-Sap01/DE	+	RBM47
NC_006269.1	NC_006269.1	1030	encode_RBM47_2	5	1035	GCF_000854265.1	Caliciviridae	IV	Sapovirus Hu/Dresden/pJG-Sap01/DE	+	RBM47
NC_006269.1	NC_006269.1	1271	encode_RBM47_2	5	1276	GCF_000854265.1	Caliciviridae	IV	Sapovirus Hu/Dresden/pJG-Sap01/DE	+	RBM47
NC_006269.1	NC_006269.1	1618	encode_RBM47_2	5	1623	GCF_000854265.1	Caliciviridae	IV	Sapovirus Hu/Dresden/pJG-Sap01/DE	+	RBM47
NC_006269.1	NC_006269.1	1862	encode_RBM47_2	5	1867	GCF_000854265.1	Caliciviridae	IV	Sapovirus Hu/Dresden/pJG-Sap01/DE	+	RBM47
NC_006269.1	NC_006269.1	2513	encode_RBM47_2	5	2518	GCF_000854265.1	Caliciviridae	IV	Sapovirus Hu/Dresden/pJG-Sap01/DE	+	RBM47
NC_006269.1	NC_006269.1	2770	encode_RBM47_2	5	2775	GCF_000854265.1	Caliciviridae	IV	Sapovirus Hu/Dresden/pJG-Sap01/DE	+	RBM47
NC_006269.1	NC_006269.1	4670	encode_RBM47_2	5	4675	GCF_000854265.1	Caliciviridae	IV	Sapovirus Hu/Dresden/pJG-Sap01/DE	+	RBM47
NC_006269.1	NC_006269.1	5816	encode_RBM47_2	5	5821	GCF_000854265.1	Caliciviridae	IV	Sapovirus Hu/Dresden/pJG-Sap01/DE	+	RBM47
NC_006269.1	NC_006269.1	5822	encode_RBM47_2	5	5827	GCF_000854265.1	Caliciviridae	IV	Sapovirus Hu/Dresden/pJG-Sap01/DE	+	RBM47
NC_006269.1	NC_006269.1	115	encode_RBM47_2	5	120	GCF_000854265.1	Caliciviridae	IV	Sapovirus Hu/Dresden/pJG-Sap01/DE	-	RBM47
NC_006269.1	NC_006269.1	971	encode_RBM47_2	5	976	GCF_000854265.1	Caliciviridae	IV	Sapovirus Hu/Dresden/pJG-Sap01/DE	-	RBM47
NC_006269.1	NC_006269.1	2646	encode_RBM47_2	5	2651	GCF_000854265.1	Caliciviridae	IV	Sapovirus Hu/Dresden/pJG-Sap01/DE	-	RBM47
NC_006269.1	NC_006269.1	3516	encode_RBM47_2	5	3521	GCF_000854265.1	Caliciviridae	IV	Sapovirus Hu/Dresden/pJG-Sap01/DE	-	RBM47
NC_006269.1	NC_006269.1	4314	encode_RBM47_2	5	4319	GCF_000854265.1	Caliciviridae	IV	Sapovirus Hu/Dresden/pJG-Sap01/DE	-	RBM47
NC_006269.1	NC_006269.1	6544	encode_RBM47_2	5	6549	GCF_000854265.1	Caliciviridae	IV	Sapovirus Hu/Dresden/pJG-Sap01/DE	-	RBM47
NC_006551.1	NC_006551.1	87	encode_RBM47_2	5	92	GCF_000854945.1	Flaviviridae	IV	Usutu virus	+	RBM47
NC_006551.1	NC_006551.1	3544	encode_RBM47_2	5	3549	GCF_000854945.1	Flaviviridae	IV	Usutu virus	+	RBM47
NC_006551.1	NC_006551.1	3661	encode_RBM47_2	5	3666	GCF_000854945.1	Flaviviridae	IV	Usutu virus	+	RBM47
NC_006551.1	NC_006551.1	4289	encode_RBM47_2	5	4294	GCF_000854945.1	Flaviviridae	IV	Usutu virus	+	RBM47
NC_006551.1	NC_006551.1	6814	encode_RBM47_2	5	6819	GCF_000854945.1	Flaviviridae	IV	Usutu virus	+	RBM47
NC_006551.1	NC_006551.1	7450	encode_RBM47_2	5	7455	GCF_000854945.1	Flaviviridae	IV	Usutu virus	+	RBM47
NC_006551.1	NC_006551.1	8189	encode_RBM47_2	5	8194	GCF_000854945.1	Flaviviridae	IV	Usutu virus	+	RBM47
NC_006551.1	NC_006551.1	9466	encode_RBM47_2	5	9471	GCF_000854945.1	Flaviviridae	IV	Usutu virus	+	RBM47
NC_006551.1	NC_006551.1	9574	encode_RBM47_2	5	9579	GCF_000854945.1	Flaviviridae	IV	Usutu virus	+	RBM47
NC_006551.1	NC_006551.1	9686	encode_RBM47_2	5	9691	GCF_000854945.1	Flaviviridae	IV	Usutu virus	+	RBM47
NC_006551.1	NC_006551.1	10461	encode_RBM47_2	5	10466	GCF_000854945.1	Flaviviridae	IV	Usutu virus	+	RBM47
NC_006551.1	NC_006551.1	1672	encode_RBM47_2	5	1677	GCF_000854945.1	Flaviviridae	IV	Usutu virus	-	RBM47
NC_006551.1	NC_006551.1	2933	encode_RBM47_2	5	2938	GCF_000854945.1	Flaviviridae	IV	Usutu virus	-	RBM47
NC_006551.1	NC_006551.1	3712	encode_RBM47_2	5	3717	GCF_000854945.1	Flaviviridae	IV	Usutu virus	-	RBM47
NC_006551.1	NC_006551.1	5110	encode_RBM47_2	5	5115	GCF_000854945.1	Flaviviridae	IV	Usutu virus	-	RBM47
NC_006551.1	NC_006551.1	7018	encode_RBM47_2	5	7023	GCF_000854945.1	Flaviviridae	IV	Usutu virus	-	RBM47
NC_006551.1	NC_006551.1	7387	encode_RBM47_2	5	7392	GCF_000854945.1	Flaviviridae	IV	Usutu virus	-	RBM47
NC_006551.1	NC_006551.1	7729	encode_RBM47_2	5	7734	GCF_000854945.1	Flaviviridae	IV	Usutu virus	-	RBM47
NC_006551.1	NC_006551.1	7830	encode_RBM47_2	5	7835	GCF_000854945.1	Flaviviridae	IV	Usutu virus	-	RBM47
NC_006551.1	NC_006551.1	7925	encode_RBM47_2	5	7930	GCF_000854945.1	Flaviviridae	IV	Usutu virus	-	RBM47
NC_006551.1	NC_006551.1	8294	encode_RBM47_2	5	8299	GCF_000854945.1	Flaviviridae	IV	Usutu virus	-	RBM47
NC_006551.1	NC_006551.1	9338	encode_RBM47_2	5	9343	GCF_000854945.1	Flaviviridae	IV	Usutu virus	-	RBM47
NC_005062.1	NC_005062.1	388	encode_RBM47_2	5	393	GCF_000855505.1	Flaviviridae	IV	Omsk hemorrhagic fever virus	+	RBM47
NC_005062.1	NC_005062.1	5761	encode_RBM47_2	5	5766	GCF_000855505.1	Flaviviridae	IV	Omsk hemorrhagic fever virus	+	RBM47
NC_005062.1	NC_005062.1	8626	encode_RBM47_2	5	8631	GCF_000855505.1	Flaviviridae	IV	Omsk hemorrhagic fever virus	+	RBM47
NC_005062.1	NC_005062.1	9656	encode_RBM47_2	5	9661	GCF_000855505.1	Flaviviridae	IV	Omsk hemorrhagic fever virus	+	RBM47
NC_005062.1	NC_005062.1	2275	encode_RBM47_2	5	2280	GCF_000855505.1	Flaviviridae	IV	Omsk hemorrhagic fever virus	-	RBM47
NC_005062.1	NC_005062.1	2749	encode_RBM47_2	5	2754	GCF_000855505.1	Flaviviridae	IV	Omsk hemorrhagic fever virus	-	RBM47
NC_005062.1	NC_005062.1	6367	encode_RBM47_2	5	6372	GCF_000855505.1	Flaviviridae	IV	Omsk hemorrhagic fever virus	-	RBM47
NC_005062.1	NC_005062.1	9014	encode_RBM47_2	5	9019	GCF_000855505.1	Flaviviridae	IV	Omsk hemorrhagic fever virus	-	RBM47
NC_005062.1	NC_005062.1	9504	encode_RBM47_2	5	9509	GCF_000855505.1	Flaviviridae	IV	Omsk hemorrhagic fever virus	-	RBM47
NC_005062.1	NC_005062.1	9917	encode_RBM47_2	5	9922	GCF_000855505.1	Flaviviridae	IV	Omsk hemorrhagic fever virus	-	RBM47
NC_005062.1	NC_005062.1	10472	encode_RBM47_2	5	10477	GCF_000855505.1	Flaviviridae	IV	Omsk hemorrhagic fever virus	-	RBM47
NC_002031.1	NC_002031.1	663	encode_RBM47_2	5	668	GCF_000857725.1	Flaviviridae	IV	Yellow fever virus	+	RBM47
NC_002031.1	NC_002031.1	932	encode_RBM47_2	5	937	GCF_000857725.1	Flaviviridae	IV	Yellow fever virus	+	RBM47
NC_002031.1	NC_002031.1	2063	encode_RBM47_2	5	2068	GCF_000857725.1	Flaviviridae	IV	Yellow fever virus	+	RBM47
NC_002031.1	NC_002031.1	3654	encode_RBM47_2	5	3659	GCF_000857725.1	Flaviviridae	IV	Yellow fever virus	+	RBM47
NC_002031.1	NC_002031.1	3734	encode_RBM47_2	5	3739	GCF_000857725.1	Flaviviridae	IV	Yellow fever virus	+	RBM47
NC_002031.1	NC_002031.1	4769	encode_RBM47_2	5	4774	GCF_000857725.1	Flaviviridae	IV	Yellow fever virus	+	RBM47
NC_002031.1	NC_002031.1	5015	encode_RBM47_2	5	5020	GCF_000857725.1	Flaviviridae	IV	Yellow fever virus	+	RBM47
NC_002031.1	NC_002031.1	5157	encode_RBM47_2	5	5162	GCF_000857725.1	Flaviviridae	IV	Yellow fever virus	+	RBM47
NC_002031.1	NC_002031.1	6477	encode_RBM47_2	5	6482	GCF_000857725.1	Flaviviridae	IV	Yellow fever virus	+	RBM47
NC_002031.1	NC_002031.1	7865	encode_RBM47_2	5	7870	GCF_000857725.1	Flaviviridae	IV	Yellow fever virus	+	RBM47
NC_002031.1	NC_002031.1	9750	encode_RBM47_2	5	9755	GCF_000857725.1	Flaviviridae	IV	Yellow fever virus	+	RBM47
NC_002031.1	NC_002031.1	10196	encode_RBM47_2	5	10201	GCF_000857725.1	Flaviviridae	IV	Yellow fever virus	+	RBM47
NC_002031.1	NC_002031.1	10265	encode_RBM47_2	5	10270	GCF_000857725.1	Flaviviridae	IV	Yellow fever virus	+	RBM47
NC_002031.1	NC_002031.1	1300	encode_RBM47_2	5	1305	GCF_000857725.1	Flaviviridae	IV	Yellow fever virus	-	RBM47
NC_002031.1	NC_002031.1	3281	encode_RBM47_2	5	3286	GCF_000857725.1	Flaviviridae	IV	Yellow fever virus	-	RBM47
NC_002031.1	NC_002031.1	3594	encode_RBM47_2	5	3599	GCF_000857725.1	Flaviviridae	IV	Yellow fever virus	-	RBM47
NC_002031.1	NC_002031.1	7107	encode_RBM47_2	5	7112	GCF_000857725.1	Flaviviridae	IV	Yellow fever virus	-	RBM47
NC_002031.1	NC_002031.1	7519	encode_RBM47_2	5	7524	GCF_000857725.1	Flaviviridae	IV	Yellow fever virus	-	RBM47
NC_002031.1	NC_002031.1	7643	encode_RBM47_2	5	7648	GCF_000857725.1	Flaviviridae	IV	Yellow fever virus	-	RBM47
NC_002031.1	NC_002031.1	8856	encode_RBM47_2	5	8861	GCF_000857725.1	Flaviviridae	IV	Yellow fever virus	-	RBM47
NC_006577.2	NC_006577.2	206	encode_RBM47_2	5	211	GCF_000858765.1	Coronaviridae	IV	Human coronavirus HKU1	+	RBM47
NC_006577.2	NC_006577.2	738	encode_RBM47_2	5	743	GCF_000858765.1	Coronaviridae	IV	Human coronavirus HKU1	+	RBM47
NC_006577.2	NC_006577.2	768	encode_RBM47_2	5	773	GCF_000858765.1	Coronaviridae	IV	Human coronavirus HKU1	+	RBM47
NC_006577.2	NC_006577.2	774	encode_RBM47_2	5	779	GCF_000858765.1	Coronaviridae	IV	Human coronavirus HKU1	+	RBM47
NC_006577.2	NC_006577.2	1038	encode_RBM47_2	5	1043	GCF_000858765.1	Coronaviridae	IV	Human coronavirus HKU1	+	RBM47
NC_006577.2	NC_006577.2	1221	encode_RBM47_2	5	1226	GCF_000858765.1	Coronaviridae	IV	Human coronavirus HKU1	+	RBM47
NC_006577.2	NC_006577.2	1251	encode_RBM47_2	5	1256	GCF_000858765.1	Coronaviridae	IV	Human coronavirus HKU1	+	RBM47
NC_006577.2	NC_006577.2	1260	encode_RBM47_2	5	1265	GCF_000858765.1	Coronaviridae	IV	Human coronavirus HKU1	+	RBM47
NC_006577.2	NC_006577.2	1314	encode_RBM47_2	5	1319	GCF_000858765.1	Coronaviridae	IV	Human coronavirus HKU1	+	RBM47
NC_006577.2	NC_006577.2	1470	encode_RBM47_2	5	1475	GCF_000858765.1	Coronaviridae	IV	Human coronavirus HKU1	+	RBM47
NC_006577.2	NC_006577.2	1584	encode_RBM47_2	5	1589	GCF_000858765.1	Coronaviridae	IV	Human coronavirus HKU1	+	RBM47
NC_006577.2	NC_006577.2	1755	encode_RBM47_2	5	1760	GCF_000858765.1	Coronaviridae	IV	Human coronavirus HKU1	+	RBM47
NC_006577.2	NC_006577.2	1806	encode_RBM47_2	5	1811	GCF_000858765.1	Coronaviridae	IV	Human coronavirus HKU1	+	RBM47
NC_006577.2	NC_006577.2	2199	encode_RBM47_2	5	2204	GCF_000858765.1	Coronaviridae	IV	Human coronavirus HKU1	+	RBM47
NC_006577.2	NC_006577.2	2706	encode_RBM47_2	5	2711	GCF_000858765.1	Coronaviridae	IV	Human coronavirus HKU1	+	RBM47
NC_006577.2	NC_006577.2	2784	encode_RBM47_2	5	2789	GCF_000858765.1	Coronaviridae	IV	Human coronavirus HKU1	+	RBM47
NC_006577.2	NC_006577.2	3798	encode_RBM47_2	5	3803	GCF_000858765.1	Coronaviridae	IV	Human coronavirus HKU1	+	RBM47
NC_006577.2	NC_006577.2	3858	encode_RBM47_2	5	3863	GCF_000858765.1	Coronaviridae	IV	Human coronavirus HKU1	+	RBM47
NC_006577.2	NC_006577.2	3939	encode_RBM47_2	5	3944	GCF_000858765.1	Coronaviridae	IV	Human coronavirus HKU1	+	RBM47
NC_006577.2	NC_006577.2	4209	encode_RBM47_2	5	4214	GCF_000858765.1	Coronaviridae	IV	Human coronavirus HKU1	+	RBM47
NC_006577.2	NC_006577.2	4611	encode_RBM47_2	5	4616	GCF_000858765.1	Coronaviridae	IV	Human coronavirus HKU1	+	RBM47
NC_006577.2	NC_006577.2	4866	encode_RBM47_2	5	4871	GCF_000858765.1	Coronaviridae	IV	Human coronavirus HKU1	+	RBM47
NC_006577.2	NC_006577.2	4947	encode_RBM47_2	5	4952	GCF_000858765.1	Coronaviridae	IV	Human coronavirus HKU1	+	RBM47
NC_006577.2	NC_006577.2	5286	encode_RBM47_2	5	5291	GCF_000858765.1	Coronaviridae	IV	Human coronavirus HKU1	+	RBM47
NC_006577.2	NC_006577.2	5640	encode_RBM47_2	5	5645	GCF_000858765.1	Coronaviridae	IV	Human coronavirus HKU1	+	RBM47
NC_006577.2	NC_006577.2	5670	encode_RBM47_2	5	5675	GCF_000858765.1	Coronaviridae	IV	Human coronavirus HKU1	+	RBM47
NC_006577.2	NC_006577.2	5709	encode_RBM47_2	5	5714	GCF_000858765.1	Coronaviridae	IV	Human coronavirus HKU1	+	RBM47
NC_006577.2	NC_006577.2	5861	encode_RBM47_2	5	5866	GCF_000858765.1	Coronaviridae	IV	Human coronavirus HKU1	+	RBM47
NC_006577.2	NC_006577.2	6360	encode_RBM47_2	5	6365	GCF_000858765.1	Coronaviridae	IV	Human coronavirus HKU1	+	RBM47
NC_006577.2	NC_006577.2	6510	encode_RBM47_2	5	6515	GCF_000858765.1	Coronaviridae	IV	Human coronavirus HKU1	+	RBM47
NC_006577.2	NC_006577.2	6714	encode_RBM47_2	5	6719	GCF_000858765.1	Coronaviridae	IV	Human coronavirus HKU1	+	RBM47
NC_006577.2	NC_006577.2	7221	encode_RBM47_2	5	7226	GCF_000858765.1	Coronaviridae	IV	Human coronavirus HKU1	+	RBM47
NC_006577.2	NC_006577.2	7371	encode_RBM47_2	5	7376	GCF_000858765.1	Coronaviridae	IV	Human coronavirus HKU1	+	RBM47
NC_006577.2	NC_006577.2	7491	encode_RBM47_2	5	7496	GCF_000858765.1	Coronaviridae	IV	Human coronavirus HKU1	+	RBM47
NC_006577.2	NC_006577.2	7523	encode_RBM47_2	5	7528	GCF_000858765.1	Coronaviridae	IV	Human coronavirus HKU1	+	RBM47
NC_006577.2	NC_006577.2	8355	encode_RBM47_2	5	8360	GCF_000858765.1	Coronaviridae	IV	Human coronavirus HKU1	+	RBM47
NC_006577.2	NC_006577.2	8487	encode_RBM47_2	5	8492	GCF_000858765.1	Coronaviridae	IV	Human coronavirus HKU1	+	RBM47
NC_006577.2	NC_006577.2	8598	encode_RBM47_2	5	8603	GCF_000858765.1	Coronaviridae	IV	Human coronavirus HKU1	+	RBM47
NC_006577.2	NC_006577.2	8889	encode_RBM47_2	5	8894	GCF_000858765.1	Coronaviridae	IV	Human coronavirus HKU1	+	RBM47
NC_006577.2	NC_006577.2	9141	encode_RBM47_2	5	9146	GCF_000858765.1	Coronaviridae	IV	Human coronavirus HKU1	+	RBM47
NC_006577.2	NC_006577.2	9450	encode_RBM47_2	5	9455	GCF_000858765.1	Coronaviridae	IV	Human coronavirus HKU1	+	RBM47
NC_006577.2	NC_006577.2	9498	encode_RBM47_2	5	9503	GCF_000858765.1	Coronaviridae	IV	Human coronavirus HKU1	+	RBM47
NC_006577.2	NC_006577.2	9971	encode_RBM47_2	5	9976	GCF_000858765.1	Coronaviridae	IV	Human coronavirus HKU1	+	RBM47
NC_006577.2	NC_006577.2	10362	encode_RBM47_2	5	10367	GCF_000858765.1	Coronaviridae	IV	Human coronavirus HKU1	+	RBM47
NC_006577.2	NC_006577.2	10398	encode_RBM47_2	5	10403	GCF_000858765.1	Coronaviridae	IV	Human coronavirus HKU1	+	RBM47
NC_006577.2	NC_006577.2	10731	encode_RBM47_2	5	10736	GCF_000858765.1	Coronaviridae	IV	Human coronavirus HKU1	+	RBM47
NC_006577.2	NC_006577.2	11237	encode_RBM47_2	5	11242	GCF_000858765.1	Coronaviridae	IV	Human coronavirus HKU1	+	RBM47
NC_006577.2	NC_006577.2	11732	encode_RBM47_2	5	11737	GCF_000858765.1	Coronaviridae	IV	Human coronavirus HKU1	+	RBM47
NC_006577.2	NC_006577.2	12143	encode_RBM47_2	5	12148	GCF_000858765.1	Coronaviridae	IV	Human coronavirus HKU1	+	RBM47
NC_006577.2	NC_006577.2	12213	encode_RBM47_2	5	12218	GCF_000858765.1	Coronaviridae	IV	Human coronavirus HKU1	+	RBM47
NC_006577.2	NC_006577.2	12768	encode_RBM47_2	5	12773	GCF_000858765.1	Coronaviridae	IV	Human coronavirus HKU1	+	RBM47
NC_006577.2	NC_006577.2	13871	encode_RBM47_2	5	13876	GCF_000858765.1	Coronaviridae	IV	Human coronavirus HKU1	+	RBM47
NC_006577.2	NC_006577.2	13985	encode_RBM47_2	5	13990	GCF_000858765.1	Coronaviridae	IV	Human coronavirus HKU1	+	RBM47
NC_006577.2	NC_006577.2	14024	encode_RBM47_2	5	14029	GCF_000858765.1	Coronaviridae	IV	Human coronavirus HKU1	+	RBM47
NC_006577.2	NC_006577.2	14063	encode_RBM47_2	5	14068	GCF_000858765.1	Coronaviridae	IV	Human coronavirus HKU1	+	RBM47
NC_006577.2	NC_006577.2	14225	encode_RBM47_2	5	14230	GCF_000858765.1	Coronaviridae	IV	Human coronavirus HKU1	+	RBM47
NC_006577.2	NC_006577.2	14234	encode_RBM47_2	5	14239	GCF_000858765.1	Coronaviridae	IV	Human coronavirus HKU1	+	RBM47
NC_006577.2	NC_006577.2	14381	encode_RBM47_2	5	14386	GCF_000858765.1	Coronaviridae	IV	Human coronavirus HKU1	+	RBM47
NC_006577.2	NC_006577.2	14390	encode_RBM47_2	5	14395	GCF_000858765.1	Coronaviridae	IV	Human coronavirus HKU1	+	RBM47
NC_006577.2	NC_006577.2	14729	encode_RBM47_2	5	14734	GCF_000858765.1	Coronaviridae	IV	Human coronavirus HKU1	+	RBM47
NC_006577.2	NC_006577.2	14867	encode_RBM47_2	5	14872	GCF_000858765.1	Coronaviridae	IV	Human coronavirus HKU1	+	RBM47
NC_006577.2	NC_006577.2	14915	encode_RBM47_2	5	14920	GCF_000858765.1	Coronaviridae	IV	Human coronavirus HKU1	+	RBM47
NC_006577.2	NC_006577.2	15773	encode_RBM47_2	5	15778	GCF_000858765.1	Coronaviridae	IV	Human coronavirus HKU1	+	RBM47
NC_006577.2	NC_006577.2	15829	encode_RBM47_2	5	15834	GCF_000858765.1	Coronaviridae	IV	Human coronavirus HKU1	+	RBM47
NC_006577.2	NC_006577.2	15866	encode_RBM47_2	5	15871	GCF_000858765.1	Coronaviridae	IV	Human coronavirus HKU1	+	RBM47
NC_006577.2	NC_006577.2	16034	encode_RBM47_2	5	16039	GCF_000858765.1	Coronaviridae	IV	Human coronavirus HKU1	+	RBM47
NC_006577.2	NC_006577.2	16097	encode_RBM47_2	5	16102	GCF_000858765.1	Coronaviridae	IV	Human coronavirus HKU1	+	RBM47
NC_006577.2	NC_006577.2	16670	encode_RBM47_2	5	16675	GCF_000858765.1	Coronaviridae	IV	Human coronavirus HKU1	+	RBM47
NC_006577.2	NC_006577.2	16712	encode_RBM47_2	5	16717	GCF_000858765.1	Coronaviridae	IV	Human coronavirus HKU1	+	RBM47
NC_006577.2	NC_006577.2	17978	encode_RBM47_2	5	17983	GCF_000858765.1	Coronaviridae	IV	Human coronavirus HKU1	+	RBM47
NC_006577.2	NC_006577.2	18677	encode_RBM47_2	5	18682	GCF_000858765.1	Coronaviridae	IV	Human coronavirus HKU1	+	RBM47
NC_006577.2	NC_006577.2	18863	encode_RBM47_2	5	18868	GCF_000858765.1	Coronaviridae	IV	Human coronavirus HKU1	+	RBM47
NC_006577.2	NC_006577.2	19013	encode_RBM47_2	5	19018	GCF_000858765.1	Coronaviridae	IV	Human coronavirus HKU1	+	RBM47
NC_006577.2	NC_006577.2	19538	encode_RBM47_2	5	19543	GCF_000858765.1	Coronaviridae	IV	Human coronavirus HKU1	+	RBM47
NC_006577.2	NC_006577.2	19691	encode_RBM47_2	5	19696	GCF_000858765.1	Coronaviridae	IV	Human coronavirus HKU1	+	RBM47
NC_006577.2	NC_006577.2	20170	encode_RBM47_2	5	20175	GCF_000858765.1	Coronaviridae	IV	Human coronavirus HKU1	+	RBM47
NC_006577.2	NC_006577.2	20192	encode_RBM47_2	5	20197	GCF_000858765.1	Coronaviridae	IV	Human coronavirus HKU1	+	RBM47
NC_006577.2	NC_006577.2	20206	encode_RBM47_2	5	20211	GCF_000858765.1	Coronaviridae	IV	Human coronavirus HKU1	+	RBM47
NC_006577.2	NC_006577.2	20627	encode_RBM47_2	5	20632	GCF_000858765.1	Coronaviridae	IV	Human coronavirus HKU1	+	RBM47
NC_006577.2	NC_006577.2	20699	encode_RBM47_2	5	20704	GCF_000858765.1	Coronaviridae	IV	Human coronavirus HKU1	+	RBM47
NC_006577.2	NC_006577.2	20714	encode_RBM47_2	5	20719	GCF_000858765.1	Coronaviridae	IV	Human coronavirus HKU1	+	RBM47
NC_006577.2	NC_006577.2	20780	encode_RBM47_2	5	20785	GCF_000858765.1	Coronaviridae	IV	Human coronavirus HKU1	+	RBM47
NC_006577.2	NC_006577.2	20861	encode_RBM47_2	5	20866	GCF_000858765.1	Coronaviridae	IV	Human coronavirus HKU1	+	RBM47
NC_006577.2	NC_006577.2	21146	encode_RBM47_2	5	21151	GCF_000858765.1	Coronaviridae	IV	Human coronavirus HKU1	+	RBM47
NC_006577.2	NC_006577.2	21212	encode_RBM47_2	5	21217	GCF_000858765.1	Coronaviridae	IV	Human coronavirus HKU1	+	RBM47
NC_006577.2	NC_006577.2	21272	encode_RBM47_2	5	21277	GCF_000858765.1	Coronaviridae	IV	Human coronavirus HKU1	+	RBM47
NC_006577.2	NC_006577.2	21386	encode_RBM47_2	5	21391	GCF_000858765.1	Coronaviridae	IV	Human coronavirus HKU1	+	RBM47
NC_006577.2	NC_006577.2	21656	encode_RBM47_2	5	21661	GCF_000858765.1	Coronaviridae	IV	Human coronavirus HKU1	+	RBM47
NC_006577.2	NC_006577.2	21879	encode_RBM47_2	5	21884	GCF_000858765.1	Coronaviridae	IV	Human coronavirus HKU1	+	RBM47
NC_006577.2	NC_006577.2	21918	encode_RBM47_2	5	21923	GCF_000858765.1	Coronaviridae	IV	Human coronavirus HKU1	+	RBM47
NC_006577.2	NC_006577.2	21978	encode_RBM47_2	5	21983	GCF_000858765.1	Coronaviridae	IV	Human coronavirus HKU1	+	RBM47
NC_006577.2	NC_006577.2	22416	encode_RBM47_2	5	22421	GCF_000858765.1	Coronaviridae	IV	Human coronavirus HKU1	+	RBM47
NC_006577.2	NC_006577.2	22548	encode_RBM47_2	5	22553	GCF_000858765.1	Coronaviridae	IV	Human coronavirus HKU1	+	RBM47
NC_006577.2	NC_006577.2	22833	encode_RBM47_2	5	22838	GCF_000858765.1	Coronaviridae	IV	Human coronavirus HKU1	+	RBM47
NC_006577.2	NC_006577.2	22988	encode_RBM47_2	5	22993	GCF_000858765.1	Coronaviridae	IV	Human coronavirus HKU1	+	RBM47
NC_006577.2	NC_006577.2	23018	encode_RBM47_2	5	23023	GCF_000858765.1	Coronaviridae	IV	Human coronavirus HKU1	+	RBM47
NC_006577.2	NC_006577.2	23228	encode_RBM47_2	5	23233	GCF_000858765.1	Coronaviridae	IV	Human coronavirus HKU1	+	RBM47
NC_006577.2	NC_006577.2	23582	encode_RBM47_2	5	23587	GCF_000858765.1	Coronaviridae	IV	Human coronavirus HKU1	+	RBM47
NC_006577.2	NC_006577.2	23780	encode_RBM47_2	5	23785	GCF_000858765.1	Coronaviridae	IV	Human coronavirus HKU1	+	RBM47
NC_006577.2	NC_006577.2	23906	encode_RBM47_2	5	23911	GCF_000858765.1	Coronaviridae	IV	Human coronavirus HKU1	+	RBM47
NC_006577.2	NC_006577.2	23915	encode_RBM47_2	5	23920	GCF_000858765.1	Coronaviridae	IV	Human coronavirus HKU1	+	RBM47
NC_006577.2	NC_006577.2	24035	encode_RBM47_2	5	24040	GCF_000858765.1	Coronaviridae	IV	Human coronavirus HKU1	+	RBM47
NC_006577.2	NC_006577.2	24137	encode_RBM47_2	5	24142	GCF_000858765.1	Coronaviridae	IV	Human coronavirus HKU1	+	RBM47
NC_006577.2	NC_006577.2	24761	encode_RBM47_2	5	24766	GCF_000858765.1	Coronaviridae	IV	Human coronavirus HKU1	+	RBM47
NC_006577.2	NC_006577.2	24806	encode_RBM47_2	5	24811	GCF_000858765.1	Coronaviridae	IV	Human coronavirus HKU1	+	RBM47
NC_006577.2	NC_006577.2	24893	encode_RBM47_2	5	24898	GCF_000858765.1	Coronaviridae	IV	Human coronavirus HKU1	+	RBM47
NC_006577.2	NC_006577.2	25124	encode_RBM47_2	5	25129	GCF_000858765.1	Coronaviridae	IV	Human coronavirus HKU1	+	RBM47
NC_006577.2	NC_006577.2	25175	encode_RBM47_2	5	25180	GCF_000858765.1	Coronaviridae	IV	Human coronavirus HKU1	+	RBM47
NC_006577.2	NC_006577.2	25388	encode_RBM47_2	5	25393	GCF_000858765.1	Coronaviridae	IV	Human coronavirus HKU1	+	RBM47
NC_006577.2	NC_006577.2	26636	encode_RBM47_2	5	26641	GCF_000858765.1	Coronaviridae	IV	Human coronavirus HKU1	+	RBM47
NC_006577.2	NC_006577.2	26978	encode_RBM47_2	5	26983	GCF_000858765.1	Coronaviridae	IV	Human coronavirus HKU1	+	RBM47
NC_006577.2	NC_006577.2	27005	encode_RBM47_2	5	27010	GCF_000858765.1	Coronaviridae	IV	Human coronavirus HKU1	+	RBM47
NC_006577.2	NC_006577.2	27377	encode_RBM47_2	5	27382	GCF_000858765.1	Coronaviridae	IV	Human coronavirus HKU1	+	RBM47
NC_006577.2	NC_006577.2	27786	encode_RBM47_2	5	27791	GCF_000858765.1	Coronaviridae	IV	Human coronavirus HKU1	+	RBM47
NC_006577.2	NC_006577.2	29464	encode_RBM47_2	5	29469	GCF_000858765.1	Coronaviridae	IV	Human coronavirus HKU1	+	RBM47
NC_006577.2	NC_006577.2	29470	encode_RBM47_2	5	29475	GCF_000858765.1	Coronaviridae	IV	Human coronavirus HKU1	+	RBM47
NC_006577.2	NC_006577.2	29572	encode_RBM47_2	5	29577	GCF_000858765.1	Coronaviridae	IV	Human coronavirus HKU1	+	RBM47
NC_006577.2	NC_006577.2	29799	encode_RBM47_2	5	29804	GCF_000858765.1	Coronaviridae	IV	Human coronavirus HKU1	+	RBM47
NC_006577.2	NC_006577.2	29890	encode_RBM47_2	5	29895	GCF_000858765.1	Coronaviridae	IV	Human coronavirus HKU1	+	RBM47
NC_006577.2	NC_006577.2	468	encode_RBM47_2	5	473	GCF_000858765.1	Coronaviridae	IV	Human coronavirus HKU1	-	RBM47
NC_006577.2	NC_006577.2	826	encode_RBM47_2	5	831	GCF_000858765.1	Coronaviridae	IV	Human coronavirus HKU1	-	RBM47
NC_006577.2	NC_006577.2	992	encode_RBM47_2	5	997	GCF_000858765.1	Coronaviridae	IV	Human coronavirus HKU1	-	RBM47
NC_006577.2	NC_006577.2	1158	encode_RBM47_2	5	1163	GCF_000858765.1	Coronaviridae	IV	Human coronavirus HKU1	-	RBM47
NC_006577.2	NC_006577.2	2597	encode_RBM47_2	5	2602	GCF_000858765.1	Coronaviridae	IV	Human coronavirus HKU1	-	RBM47
NC_006577.2	NC_006577.2	3251	encode_RBM47_2	5	3256	GCF_000858765.1	Coronaviridae	IV	Human coronavirus HKU1	-	RBM47
NC_006577.2	NC_006577.2	3308	encode_RBM47_2	5	3313	GCF_000858765.1	Coronaviridae	IV	Human coronavirus HKU1	-	RBM47
NC_006577.2	NC_006577.2	3587	encode_RBM47_2	5	3592	GCF_000858765.1	Coronaviridae	IV	Human coronavirus HKU1	-	RBM47
NC_006577.2	NC_006577.2	3971	encode_RBM47_2	5	3976	GCF_000858765.1	Coronaviridae	IV	Human coronavirus HKU1	-	RBM47
NC_006577.2	NC_006577.2	10991	encode_RBM47_2	5	10996	GCF_000858765.1	Coronaviridae	IV	Human coronavirus HKU1	-	RBM47
NC_006577.2	NC_006577.2	11777	encode_RBM47_2	5	11782	GCF_000858765.1	Coronaviridae	IV	Human coronavirus HKU1	-	RBM47
NC_006577.2	NC_006577.2	13451	encode_RBM47_2	5	13456	GCF_000858765.1	Coronaviridae	IV	Human coronavirus HKU1	-	RBM47
NC_006577.2	NC_006577.2	13606	encode_RBM47_2	5	13611	GCF_000858765.1	Coronaviridae	IV	Human coronavirus HKU1	-	RBM47
NC_006577.2	NC_006577.2	17377	encode_RBM47_2	5	17382	GCF_000858765.1	Coronaviridae	IV	Human coronavirus HKU1	-	RBM47
NC_006577.2	NC_006577.2	17584	encode_RBM47_2	5	17589	GCF_000858765.1	Coronaviridae	IV	Human coronavirus HKU1	-	RBM47
NC_006577.2	NC_006577.2	17946	encode_RBM47_2	5	17951	GCF_000858765.1	Coronaviridae	IV	Human coronavirus HKU1	-	RBM47
NC_006577.2	NC_006577.2	18412	encode_RBM47_2	5	18417	GCF_000858765.1	Coronaviridae	IV	Human coronavirus HKU1	-	RBM47
NC_006577.2	NC_006577.2	19716	encode_RBM47_2	5	19721	GCF_000858765.1	Coronaviridae	IV	Human coronavirus HKU1	-	RBM47
NC_006577.2	NC_006577.2	19783	encode_RBM47_2	5	19788	GCF_000858765.1	Coronaviridae	IV	Human coronavirus HKU1	-	RBM47
NC_006577.2	NC_006577.2	21337	encode_RBM47_2	5	21342	GCF_000858765.1	Coronaviridae	IV	Human coronavirus HKU1	-	RBM47
NC_006577.2	NC_006577.2	21807	encode_RBM47_2	5	21812	GCF_000858765.1	Coronaviridae	IV	Human coronavirus HKU1	-	RBM47
NC_006577.2	NC_006577.2	23080	encode_RBM47_2	5	23085	GCF_000858765.1	Coronaviridae	IV	Human coronavirus HKU1	-	RBM47
NC_006577.2	NC_006577.2	23163	encode_RBM47_2	5	23168	GCF_000858765.1	Coronaviridae	IV	Human coronavirus HKU1	-	RBM47
NC_006577.2	NC_006577.2	24793	encode_RBM47_2	5	24798	GCF_000858765.1	Coronaviridae	IV	Human coronavirus HKU1	-	RBM47
NC_006577.2	NC_006577.2	26137	encode_RBM47_2	5	26142	GCF_000858765.1	Coronaviridae	IV	Human coronavirus HKU1	-	RBM47
NC_006577.2	NC_006577.2	28222	encode_RBM47_2	5	28227	GCF_000858765.1	Coronaviridae	IV	Human coronavirus HKU1	-	RBM47
NC_006577.2	NC_006577.2	28515	encode_RBM47_2	5	28520	GCF_000858765.1	Coronaviridae	IV	Human coronavirus HKU1	-	RBM47
NC_006577.2	NC_006577.2	29400	encode_RBM47_2	5	29405	GCF_000858765.1	Coronaviridae	IV	Human coronavirus HKU1	-	RBM47
NC_006577.2	NC_006577.2	29551	encode_RBM47_2	5	29556	GCF_000858765.1	Coronaviridae	IV	Human coronavirus HKU1	-	RBM47
NC_006577.2	NC_006577.2	29805	encode_RBM47_2	5	29810	GCF_000858765.1	Coronaviridae	IV	Human coronavirus HKU1	-	RBM47
NC_003215.1	NC_003215.1	3074	encode_RBM47_2	5	3079	GCF_000860285.1	Togaviridae	IV	Semliki forest virus	+	RBM47
NC_003215.1	NC_003215.1	7393	encode_RBM47_2	5	7398	GCF_000860285.1	Togaviridae	IV	Semliki forest virus	+	RBM47
NC_003215.1	NC_003215.1	8230	encode_RBM47_2	5	8235	GCF_000860285.1	Togaviridae	IV	Semliki forest virus	+	RBM47
NC_003215.1	NC_003215.1	794	encode_RBM47_2	5	799	GCF_000860285.1	Togaviridae	IV	Semliki forest virus	-	RBM47
NC_003215.1	NC_003215.1	1018	encode_RBM47_2	5	1023	GCF_000860285.1	Togaviridae	IV	Semliki forest virus	-	RBM47
NC_003215.1	NC_003215.1	2839	encode_RBM47_2	5	2844	GCF_000860285.1	Togaviridae	IV	Semliki forest virus	-	RBM47
NC_003215.1	NC_003215.1	7549	encode_RBM47_2	5	7554	GCF_000860285.1	Togaviridae	IV	Semliki forest virus	-	RBM47
NC_003215.1	NC_003215.1	8269	encode_RBM47_2	5	8274	GCF_000860285.1	Togaviridae	IV	Semliki forest virus	-	RBM47
NC_003215.1	NC_003215.1	8722	encode_RBM47_2	5	8727	GCF_000860285.1	Togaviridae	IV	Semliki forest virus	-	RBM47
NC_003215.1	NC_003215.1	10263	encode_RBM47_2	5	10268	GCF_000860285.1	Togaviridae	IV	Semliki forest virus	-	RBM47
NC_003215.1	NC_003215.1	10483	encode_RBM47_2	5	10488	GCF_000860285.1	Togaviridae	IV	Semliki forest virus	-	RBM47
NC_003215.1	NC_003215.1	11005	encode_RBM47_2	5	11010	GCF_000860285.1	Togaviridae	IV	Semliki forest virus	-	RBM47
NC_003687.1	NC_003687.1	5215	encode_RBM47_2	5	5220	GCF_000860485.1	Flaviviridae	IV	Powassan virus	+	RBM47
NC_003687.1	NC_003687.1	5642	encode_RBM47_2	5	5647	GCF_000860485.1	Flaviviridae	IV	Powassan virus	+	RBM47
NC_003687.1	NC_003687.1	5917	encode_RBM47_2	5	5922	GCF_000860485.1	Flaviviridae	IV	Powassan virus	+	RBM47
NC_003687.1	NC_003687.1	6853	encode_RBM47_2	5	6858	GCF_000860485.1	Flaviviridae	IV	Powassan virus	+	RBM47
NC_003687.1	NC_003687.1	8137	encode_RBM47_2	5	8142	GCF_000860485.1	Flaviviridae	IV	Powassan virus	+	RBM47
NC_003687.1	NC_003687.1	9638	encode_RBM47_2	5	9643	GCF_000860485.1	Flaviviridae	IV	Powassan virus	+	RBM47
NC_003687.1	NC_003687.1	5784	encode_RBM47_2	5	5789	GCF_000860485.1	Flaviviridae	IV	Powassan virus	-	RBM47
NC_003687.1	NC_003687.1	5834	encode_RBM47_2	5	5839	GCF_000860485.1	Flaviviridae	IV	Powassan virus	-	RBM47
NC_003687.1	NC_003687.1	6917	encode_RBM47_2	5	6922	GCF_000860485.1	Flaviviridae	IV	Powassan virus	-	RBM47
NC_003687.1	NC_003687.1	7391	encode_RBM47_2	5	7396	GCF_000860485.1	Flaviviridae	IV	Powassan virus	-	RBM47
NC_003687.1	NC_003687.1	8289	encode_RBM47_2	5	8294	GCF_000860485.1	Flaviviridae	IV	Powassan virus	-	RBM47
NC_003687.1	NC_003687.1	9093	encode_RBM47_2	5	9098	GCF_000860485.1	Flaviviridae	IV	Powassan virus	-	RBM47
NC_003687.1	NC_003687.1	9408	encode_RBM47_2	5	9413	GCF_000860485.1	Flaviviridae	IV	Powassan virus	-	RBM47
NC_003687.1	NC_003687.1	10247	encode_RBM47_2	5	10252	GCF_000860485.1	Flaviviridae	IV	Powassan virus	-	RBM47
NC_001489.1	NC_001489.1	286	encode_RBM47_2	5	291	GCF_000860505.1	Picornaviridae	IV	Hepatitis A virus	+	RBM47
NC_001489.1	NC_001489.1	822	encode_RBM47_2	5	827	GCF_000860505.1	Picornaviridae	IV	Hepatitis A virus	+	RBM47
NC_001489.1	NC_001489.1	987	encode_RBM47_2	5	992	GCF_000860505.1	Picornaviridae	IV	Hepatitis A virus	+	RBM47
NC_001489.1	NC_001489.1	1819	encode_RBM47_2	5	1824	GCF_000860505.1	Picornaviridae	IV	Hepatitis A virus	+	RBM47
NC_001489.1	NC_001489.1	2215	encode_RBM47_2	5	2220	GCF_000860505.1	Picornaviridae	IV	Hepatitis A virus	+	RBM47
NC_001489.1	NC_001489.1	3405	encode_RBM47_2	5	3410	GCF_000860505.1	Picornaviridae	IV	Hepatitis A virus	+	RBM47
NC_001489.1	NC_001489.1	3462	encode_RBM47_2	5	3467	GCF_000860505.1	Picornaviridae	IV	Hepatitis A virus	+	RBM47
NC_001489.1	NC_001489.1	4885	encode_RBM47_2	5	4890	GCF_000860505.1	Picornaviridae	IV	Hepatitis A virus	+	RBM47
NC_001489.1	NC_001489.1	5256	encode_RBM47_2	5	5261	GCF_000860505.1	Picornaviridae	IV	Hepatitis A virus	+	RBM47
NC_001489.1	NC_001489.1	5398	encode_RBM47_2	5	5403	GCF_000860505.1	Picornaviridae	IV	Hepatitis A virus	+	RBM47
NC_001489.1	NC_001489.1	5749	encode_RBM47_2	5	5754	GCF_000860505.1	Picornaviridae	IV	Hepatitis A virus	+	RBM47
NC_001489.1	NC_001489.1	6045	encode_RBM47_2	5	6050	GCF_000860505.1	Picornaviridae	IV	Hepatitis A virus	+	RBM47
NC_001489.1	NC_001489.1	6208	encode_RBM47_2	5	6213	GCF_000860505.1	Picornaviridae	IV	Hepatitis A virus	+	RBM47
NC_001489.1	NC_001489.1	6415	encode_RBM47_2	5	6420	GCF_000860505.1	Picornaviridae	IV	Hepatitis A virus	+	RBM47
NC_001489.1	NC_001489.1	6670	encode_RBM47_2	5	6675	GCF_000860505.1	Picornaviridae	IV	Hepatitis A virus	+	RBM47
NC_001489.1	NC_001489.1	6714	encode_RBM47_2	5	6719	GCF_000860505.1	Picornaviridae	IV	Hepatitis A virus	+	RBM47
NC_001489.1	NC_001489.1	7027	encode_RBM47_2	5	7032	GCF_000860505.1	Picornaviridae	IV	Hepatitis A virus	+	RBM47
NC_001489.1	NC_001489.1	7032	encode_RBM47_2	5	7037	GCF_000860505.1	Picornaviridae	IV	Hepatitis A virus	+	RBM47
NC_001489.1	NC_001489.1	7363	encode_RBM47_2	5	7368	GCF_000860505.1	Picornaviridae	IV	Hepatitis A virus	+	RBM47
NC_001489.1	NC_001489.1	7415	encode_RBM47_2	5	7420	GCF_000860505.1	Picornaviridae	IV	Hepatitis A virus	+	RBM47
NC_001489.1	NC_001489.1	740	encode_RBM47_2	5	745	GCF_000860505.1	Picornaviridae	IV	Hepatitis A virus	-	RBM47
NC_001489.1	NC_001489.1	993	encode_RBM47_2	5	998	GCF_000860505.1	Picornaviridae	IV	Hepatitis A virus	-	RBM47
NC_001489.1	NC_001489.1	1645	encode_RBM47_2	5	1650	GCF_000860505.1	Picornaviridae	IV	Hepatitis A virus	-	RBM47
NC_001489.1	NC_001489.1	2365	encode_RBM47_2	5	2370	GCF_000860505.1	Picornaviridae	IV	Hepatitis A virus	-	RBM47
NC_001489.1	NC_001489.1	2609	encode_RBM47_2	5	2614	GCF_000860505.1	Picornaviridae	IV	Hepatitis A virus	-	RBM47
NC_001489.1	NC_001489.1	3100	encode_RBM47_2	5	3105	GCF_000860505.1	Picornaviridae	IV	Hepatitis A virus	-	RBM47
NC_001489.1	NC_001489.1	3637	encode_RBM47_2	5	3642	GCF_000860505.1	Picornaviridae	IV	Hepatitis A virus	-	RBM47
NC_001489.1	NC_001489.1	4449	encode_RBM47_2	5	4454	GCF_000860505.1	Picornaviridae	IV	Hepatitis A virus	-	RBM47
NC_001489.1	NC_001489.1	4506	encode_RBM47_2	5	4511	GCF_000860505.1	Picornaviridae	IV	Hepatitis A virus	-	RBM47
NC_001489.1	NC_001489.1	4558	encode_RBM47_2	5	4563	GCF_000860505.1	Picornaviridae	IV	Hepatitis A virus	-	RBM47
NC_001489.1	NC_001489.1	5567	encode_RBM47_2	5	5572	GCF_000860505.1	Picornaviridae	IV	Hepatitis A virus	-	RBM47
NC_001489.1	NC_001489.1	6645	encode_RBM47_2	5	6650	GCF_000860505.1	Picornaviridae	IV	Hepatitis A virus	-	RBM47
NC_001547.1	NC_001547.1	2472	encode_RBM47_2	5	2477	GCF_000860545.1	Togaviridae	IV	Sindbis virus	+	RBM47
NC_001547.1	NC_001547.1	3460	encode_RBM47_2	5	3465	GCF_000860545.1	Togaviridae	IV	Sindbis virus	+	RBM47
NC_001547.1	NC_001547.1	3993	encode_RBM47_2	5	3998	GCF_000860545.1	Togaviridae	IV	Sindbis virus	+	RBM47
NC_001547.1	NC_001547.1	4056	encode_RBM47_2	5	4061	GCF_000860545.1	Togaviridae	IV	Sindbis virus	+	RBM47
NC_001547.1	NC_001547.1	4312	encode_RBM47_2	5	4317	GCF_000860545.1	Togaviridae	IV	Sindbis virus	+	RBM47
NC_001547.1	NC_001547.1	9765	encode_RBM47_2	5	9770	GCF_000860545.1	Togaviridae	IV	Sindbis virus	+	RBM47
NC_001547.1	NC_001547.1	11340	encode_RBM47_2	5	11345	GCF_000860545.1	Togaviridae	IV	Sindbis virus	+	RBM47
NC_001547.1	NC_001547.1	24	encode_RBM47_2	5	29	GCF_000860545.1	Togaviridae	IV	Sindbis virus	-	RBM47
NC_001547.1	NC_001547.1	1458	encode_RBM47_2	5	1463	GCF_000860545.1	Togaviridae	IV	Sindbis virus	-	RBM47
NC_001547.1	NC_001547.1	2075	encode_RBM47_2	5	2080	GCF_000860545.1	Togaviridae	IV	Sindbis virus	-	RBM47
NC_001547.1	NC_001547.1	2421	encode_RBM47_2	5	2426	GCF_000860545.1	Togaviridae	IV	Sindbis virus	-	RBM47
NC_001547.1	NC_001547.1	2524	encode_RBM47_2	5	2529	GCF_000860545.1	Togaviridae	IV	Sindbis virus	-	RBM47
NC_001547.1	NC_001547.1	4869	encode_RBM47_2	5	4874	GCF_000860545.1	Togaviridae	IV	Sindbis virus	-	RBM47
NC_001547.1	NC_001547.1	5720	encode_RBM47_2	5	5725	GCF_000860545.1	Togaviridae	IV	Sindbis virus	-	RBM47
NC_001547.1	NC_001547.1	9131	encode_RBM47_2	5	9136	GCF_000860545.1	Togaviridae	IV	Sindbis virus	-	RBM47
NC_001547.1	NC_001547.1	10770	encode_RBM47_2	5	10775	GCF_000860545.1	Togaviridae	IV	Sindbis virus	-	RBM47
NC_001547.1	NC_001547.1	11673	encode_RBM47_2	5	11678	GCF_000860545.1	Togaviridae	IV	Sindbis virus	-	RBM47
NC_003690.1	NC_003690.1	52	encode_RBM47_2	5	57	GCF_000860805.1	Flaviviridae	IV	Langat virus	+	RBM47
NC_003690.1	NC_003690.1	512	encode_RBM47_2	5	517	GCF_000860805.1	Flaviviridae	IV	Langat virus	+	RBM47
NC_003690.1	NC_003690.1	752	encode_RBM47_2	5	757	GCF_000860805.1	Flaviviridae	IV	Langat virus	+	RBM47
NC_003690.1	NC_003690.1	2861	encode_RBM47_2	5	2866	GCF_000860805.1	Flaviviridae	IV	Langat virus	+	RBM47
NC_003690.1	NC_003690.1	3104	encode_RBM47_2	5	3109	GCF_000860805.1	Flaviviridae	IV	Langat virus	+	RBM47
NC_003690.1	NC_003690.1	3441	encode_RBM47_2	5	3446	GCF_000860805.1	Flaviviridae	IV	Langat virus	+	RBM47
NC_003690.1	NC_003690.1	3584	encode_RBM47_2	5	3589	GCF_000860805.1	Flaviviridae	IV	Langat virus	+	RBM47
NC_003690.1	NC_003690.1	4511	encode_RBM47_2	5	4516	GCF_000860805.1	Flaviviridae	IV	Langat virus	+	RBM47
NC_003690.1	NC_003690.1	6222	encode_RBM47_2	5	6227	GCF_000860805.1	Flaviviridae	IV	Langat virus	+	RBM47
NC_003690.1	NC_003690.1	8153	encode_RBM47_2	5	8158	GCF_000860805.1	Flaviviridae	IV	Langat virus	+	RBM47
NC_003690.1	NC_003690.1	751	encode_RBM47_2	5	756	GCF_000860805.1	Flaviviridae	IV	Langat virus	-	RBM47
NC_003690.1	NC_003690.1	1437	encode_RBM47_2	5	1442	GCF_000860805.1	Flaviviridae	IV	Langat virus	-	RBM47
NC_003690.1	NC_003690.1	1746	encode_RBM47_2	5	1751	GCF_000860805.1	Flaviviridae	IV	Langat virus	-	RBM47
NC_003690.1	NC_003690.1	2160	encode_RBM47_2	5	2165	GCF_000860805.1	Flaviviridae	IV	Langat virus	-	RBM47
NC_003690.1	NC_003690.1	2944	encode_RBM47_2	5	2949	GCF_000860805.1	Flaviviridae	IV	Langat virus	-	RBM47
NC_003690.1	NC_003690.1	9561	encode_RBM47_2	5	9566	GCF_000860805.1	Flaviviridae	IV	Langat virus	-	RBM47
NC_001563.2	NC_001563.2	205	encode_RBM47_2	5	210	GCF_000861085.1	Flaviviridae	IV	West Nile virus lineage 2	+	RBM47
NC_001563.2	NC_001563.2	529	encode_RBM47_2	5	534	GCF_000861085.1	Flaviviridae	IV	West Nile virus lineage 2	+	RBM47
NC_001563.2	NC_001563.2	1517	encode_RBM47_2	5	1522	GCF_000861085.1	Flaviviridae	IV	West Nile virus lineage 2	+	RBM47
NC_001563.2	NC_001563.2	2068	encode_RBM47_2	5	2073	GCF_000861085.1	Flaviviridae	IV	West Nile virus lineage 2	+	RBM47
NC_001563.2	NC_001563.2	3526	encode_RBM47_2	5	3531	GCF_000861085.1	Flaviviridae	IV	West Nile virus lineage 2	+	RBM47
NC_001563.2	NC_001563.2	3934	encode_RBM47_2	5	3939	GCF_000861085.1	Flaviviridae	IV	West Nile virus lineage 2	+	RBM47
NC_001563.2	NC_001563.2	4888	encode_RBM47_2	5	4893	GCF_000861085.1	Flaviviridae	IV	West Nile virus lineage 2	+	RBM47
NC_001563.2	NC_001563.2	5035	encode_RBM47_2	5	5040	GCF_000861085.1	Flaviviridae	IV	West Nile virus lineage 2	+	RBM47
NC_001563.2	NC_001563.2	5801	encode_RBM47_2	5	5806	GCF_000861085.1	Flaviviridae	IV	West Nile virus lineage 2	+	RBM47
NC_001563.2	NC_001563.2	6044	encode_RBM47_2	5	6049	GCF_000861085.1	Flaviviridae	IV	West Nile virus lineage 2	+	RBM47
NC_001563.2	NC_001563.2	6221	encode_RBM47_2	5	6226	GCF_000861085.1	Flaviviridae	IV	West Nile virus lineage 2	+	RBM47
NC_001563.2	NC_001563.2	6622	encode_RBM47_2	5	6627	GCF_000861085.1	Flaviviridae	IV	West Nile virus lineage 2	+	RBM47
NC_001563.2	NC_001563.2	6799	encode_RBM47_2	5	6804	GCF_000861085.1	Flaviviridae	IV	West Nile virus lineage 2	+	RBM47
NC_001563.2	NC_001563.2	6808	encode_RBM47_2	5	6813	GCF_000861085.1	Flaviviridae	IV	West Nile virus lineage 2	+	RBM47
NC_001563.2	NC_001563.2	8242	encode_RBM47_2	5	8247	GCF_000861085.1	Flaviviridae	IV	West Nile virus lineage 2	+	RBM47
NC_001563.2	NC_001563.2	9886	encode_RBM47_2	5	9891	GCF_000861085.1	Flaviviridae	IV	West Nile virus lineage 2	+	RBM47
NC_001563.2	NC_001563.2	10303	encode_RBM47_2	5	10308	GCF_000861085.1	Flaviviridae	IV	West Nile virus lineage 2	+	RBM47
NC_001563.2	NC_001563.2	670	encode_RBM47_2	5	675	GCF_000861085.1	Flaviviridae	IV	West Nile virus lineage 2	-	RBM47
NC_001563.2	NC_001563.2	674	encode_RBM47_2	5	679	GCF_000861085.1	Flaviviridae	IV	West Nile virus lineage 2	-	RBM47
NC_001563.2	NC_001563.2	3875	encode_RBM47_2	5	3880	GCF_000861085.1	Flaviviridae	IV	West Nile virus lineage 2	-	RBM47
NC_001563.2	NC_001563.2	5738	encode_RBM47_2	5	5743	GCF_000861085.1	Flaviviridae	IV	West Nile virus lineage 2	-	RBM47
NC_001563.2	NC_001563.2	6287	encode_RBM47_2	5	6292	GCF_000861085.1	Flaviviridae	IV	West Nile virus lineage 2	-	RBM47
NC_001563.2	NC_001563.2	6551	encode_RBM47_2	5	6556	GCF_000861085.1	Flaviviridae	IV	West Nile virus lineage 2	-	RBM47
NC_001563.2	NC_001563.2	7839	encode_RBM47_2	5	7844	GCF_000861085.1	Flaviviridae	IV	West Nile virus lineage 2	-	RBM47
NC_001563.2	NC_001563.2	8585	encode_RBM47_2	5	8590	GCF_000861085.1	Flaviviridae	IV	West Nile virus lineage 2	-	RBM47
NC_001563.2	NC_001563.2	10119	encode_RBM47_2	5	10124	GCF_000861085.1	Flaviviridae	IV	West Nile virus lineage 2	-	RBM47
NC_001563.2	NC_001563.2	10281	encode_RBM47_2	5	10286	GCF_000861085.1	Flaviviridae	IV	West Nile virus lineage 2	-	RBM47
NC_001434.1	NC_001434.1	1262	encode_RBM47_2	5	1267	GCF_000861105.1	Hepeviridae	IV	Hepatitis E virus	+	RBM47
NC_001434.1	NC_001434.1	2570	encode_RBM47_2	5	2575	GCF_000861105.1	Hepeviridae	IV	Hepatitis E virus	+	RBM47
NC_001434.1	NC_001434.1	3307	encode_RBM47_2	5	3312	GCF_000861105.1	Hepeviridae	IV	Hepatitis E virus	+	RBM47
NC_001434.1	NC_001434.1	4394	encode_RBM47_2	5	4399	GCF_000861105.1	Hepeviridae	IV	Hepatitis E virus	+	RBM47
NC_001434.1	NC_001434.1	4616	encode_RBM47_2	5	4621	GCF_000861105.1	Hepeviridae	IV	Hepatitis E virus	+	RBM47
NC_001434.1	NC_001434.1	4655	encode_RBM47_2	5	4660	GCF_000861105.1	Hepeviridae	IV	Hepatitis E virus	+	RBM47
NC_001434.1	NC_001434.1	4708	encode_RBM47_2	5	4713	GCF_000861105.1	Hepeviridae	IV	Hepatitis E virus	+	RBM47
NC_001434.1	NC_001434.1	4889	encode_RBM47_2	5	4894	GCF_000861105.1	Hepeviridae	IV	Hepatitis E virus	+	RBM47
NC_001434.1	NC_001434.1	4981	encode_RBM47_2	5	4986	GCF_000861105.1	Hepeviridae	IV	Hepatitis E virus	+	RBM47
NC_001434.1	NC_001434.1	5259	encode_RBM47_2	5	5264	GCF_000861105.1	Hepeviridae	IV	Hepatitis E virus	+	RBM47
NC_001434.1	NC_001434.1	6281	encode_RBM47_2	5	6286	GCF_000861105.1	Hepeviridae	IV	Hepatitis E virus	+	RBM47
NC_001434.1	NC_001434.1	4003	encode_RBM47_2	5	4008	GCF_000861105.1	Hepeviridae	IV	Hepatitis E virus	-	RBM47
NC_001434.1	NC_001434.1	4456	encode_RBM47_2	5	4461	GCF_000861105.1	Hepeviridae	IV	Hepatitis E virus	-	RBM47
NC_002058.3	NC_002058.3	499	encode_RBM47_2	5	504	GCF_000861165.1	Picornaviridae	IV	Poliovirus	+	RBM47
NC_002058.3	NC_002058.3	1919	encode_RBM47_2	5	1924	GCF_000861165.1	Picornaviridae	IV	Poliovirus	+	RBM47
NC_002058.3	NC_002058.3	2504	encode_RBM47_2	5	2509	GCF_000861165.1	Picornaviridae	IV	Poliovirus	+	RBM47
NC_002058.3	NC_002058.3	3459	encode_RBM47_2	5	3464	GCF_000861165.1	Picornaviridae	IV	Poliovirus	+	RBM47
NC_002058.3	NC_002058.3	4209	encode_RBM47_2	5	4214	GCF_000861165.1	Picornaviridae	IV	Poliovirus	+	RBM47
NC_002058.3	NC_002058.3	4544	encode_RBM47_2	5	4549	GCF_000861165.1	Picornaviridae	IV	Poliovirus	+	RBM47
NC_002058.3	NC_002058.3	4640	encode_RBM47_2	5	4645	GCF_000861165.1	Picornaviridae	IV	Poliovirus	+	RBM47
NC_002058.3	NC_002058.3	5048	encode_RBM47_2	5	5053	GCF_000861165.1	Picornaviridae	IV	Poliovirus	+	RBM47
NC_002058.3	NC_002058.3	6315	encode_RBM47_2	5	6320	GCF_000861165.1	Picornaviridae	IV	Poliovirus	+	RBM47
NC_002058.3	NC_002058.3	6881	encode_RBM47_2	5	6886	GCF_000861165.1	Picornaviridae	IV	Poliovirus	+	RBM47
NC_002058.3	NC_002058.3	6893	encode_RBM47_2	5	6898	GCF_000861165.1	Picornaviridae	IV	Poliovirus	+	RBM47
NC_002058.3	NC_002058.3	6953	encode_RBM47_2	5	6958	GCF_000861165.1	Picornaviridae	IV	Poliovirus	+	RBM47
NC_002058.3	NC_002058.3	145	encode_RBM47_2	5	150	GCF_000861165.1	Picornaviridae	IV	Poliovirus	-	RBM47
NC_002058.3	NC_002058.3	254	encode_RBM47_2	5	259	GCF_000861165.1	Picornaviridae	IV	Poliovirus	-	RBM47
NC_002058.3	NC_002058.3	374	encode_RBM47_2	5	379	GCF_000861165.1	Picornaviridae	IV	Poliovirus	-	RBM47
NC_002058.3	NC_002058.3	416	encode_RBM47_2	5	421	GCF_000861165.1	Picornaviridae	IV	Poliovirus	-	RBM47
NC_002058.3	NC_002058.3	1003	encode_RBM47_2	5	1008	GCF_000861165.1	Picornaviridae	IV	Poliovirus	-	RBM47
NC_002058.3	NC_002058.3	1405	encode_RBM47_2	5	1410	GCF_000861165.1	Picornaviridae	IV	Poliovirus	-	RBM47
NC_002058.3	NC_002058.3	1720	encode_RBM47_2	5	1725	GCF_000861165.1	Picornaviridae	IV	Poliovirus	-	RBM47
NC_002058.3	NC_002058.3	1777	encode_RBM47_2	5	1782	GCF_000861165.1	Picornaviridae	IV	Poliovirus	-	RBM47
NC_002058.3	NC_002058.3	1786	encode_RBM47_2	5	1791	GCF_000861165.1	Picornaviridae	IV	Poliovirus	-	RBM47
NC_002058.3	NC_002058.3	2778	encode_RBM47_2	5	2783	GCF_000861165.1	Picornaviridae	IV	Poliovirus	-	RBM47
NC_002058.3	NC_002058.3	3119	encode_RBM47_2	5	3124	GCF_000861165.1	Picornaviridae	IV	Poliovirus	-	RBM47
NC_002058.3	NC_002058.3	3923	encode_RBM47_2	5	3928	GCF_000861165.1	Picornaviridae	IV	Poliovirus	-	RBM47
NC_002058.3	NC_002058.3	4189	encode_RBM47_2	5	4194	GCF_000861165.1	Picornaviridae	IV	Poliovirus	-	RBM47
NC_002058.3	NC_002058.3	4503	encode_RBM47_2	5	4508	GCF_000861165.1	Picornaviridae	IV	Poliovirus	-	RBM47
NC_002058.3	NC_002058.3	5640	encode_RBM47_2	5	5645	GCF_000861165.1	Picornaviridae	IV	Poliovirus	-	RBM47
NC_002058.3	NC_002058.3	5743	encode_RBM47_2	5	5748	GCF_000861165.1	Picornaviridae	IV	Poliovirus	-	RBM47
NC_002058.3	NC_002058.3	6713	encode_RBM47_2	5	6718	GCF_000861165.1	Picornaviridae	IV	Poliovirus	-	RBM47
NC_002058.3	NC_002058.3	6842	encode_RBM47_2	5	6847	GCF_000861165.1	Picornaviridae	IV	Poliovirus	-	RBM47
NC_001366.1	NC_001366.1	1393	encode_RBM47_2	5	1398	GCF_000861185.1	Picornaviridae	IV	Theilovirus	+	RBM47
NC_001366.1	NC_001366.1	3187	encode_RBM47_2	5	3192	GCF_000861185.1	Picornaviridae	IV	Theilovirus	+	RBM47
NC_001366.1	NC_001366.1	4552	encode_RBM47_2	5	4557	GCF_000861185.1	Picornaviridae	IV	Theilovirus	+	RBM47
NC_001366.1	NC_001366.1	4564	encode_RBM47_2	5	4569	GCF_000861185.1	Picornaviridae	IV	Theilovirus	+	RBM47
NC_001366.1	NC_001366.1	5139	encode_RBM47_2	5	5144	GCF_000861185.1	Picornaviridae	IV	Theilovirus	+	RBM47
NC_001366.1	NC_001366.1	5467	encode_RBM47_2	5	5472	GCF_000861185.1	Picornaviridae	IV	Theilovirus	+	RBM47
NC_001366.1	NC_001366.1	5737	encode_RBM47_2	5	5742	GCF_000861185.1	Picornaviridae	IV	Theilovirus	+	RBM47
NC_001366.1	NC_001366.1	5749	encode_RBM47_2	5	5754	GCF_000861185.1	Picornaviridae	IV	Theilovirus	+	RBM47
NC_001366.1	NC_001366.1	6357	encode_RBM47_2	5	6362	GCF_000861185.1	Picornaviridae	IV	Theilovirus	+	RBM47
NC_001366.1	NC_001366.1	6549	encode_RBM47_2	5	6554	GCF_000861185.1	Picornaviridae	IV	Theilovirus	+	RBM47
NC_001366.1	NC_001366.1	7240	encode_RBM47_2	5	7245	GCF_000861185.1	Picornaviridae	IV	Theilovirus	+	RBM47
NC_001366.1	NC_001366.1	7344	encode_RBM47_2	5	7349	GCF_000861185.1	Picornaviridae	IV	Theilovirus	+	RBM47
NC_001366.1	NC_001366.1	7621	encode_RBM47_2	5	7626	GCF_000861185.1	Picornaviridae	IV	Theilovirus	+	RBM47
NC_001366.1	NC_001366.1	7939	encode_RBM47_2	5	7944	GCF_000861185.1	Picornaviridae	IV	Theilovirus	+	RBM47
NC_001366.1	NC_001366.1	1040	encode_RBM47_2	5	1045	GCF_000861185.1	Picornaviridae	IV	Theilovirus	-	RBM47
NC_001366.1	NC_001366.1	1731	encode_RBM47_2	5	1736	GCF_000861185.1	Picornaviridae	IV	Theilovirus	-	RBM47
NC_001366.1	NC_001366.1	2264	encode_RBM47_2	5	2269	GCF_000861185.1	Picornaviridae	IV	Theilovirus	-	RBM47
NC_001366.1	NC_001366.1	2752	encode_RBM47_2	5	2757	GCF_000861185.1	Picornaviridae	IV	Theilovirus	-	RBM47
NC_001366.1	NC_001366.1	2970	encode_RBM47_2	5	2975	GCF_000861185.1	Picornaviridae	IV	Theilovirus	-	RBM47
NC_001366.1	NC_001366.1	3061	encode_RBM47_2	5	3066	GCF_000861185.1	Picornaviridae	IV	Theilovirus	-	RBM47
NC_001366.1	NC_001366.1	3332	encode_RBM47_2	5	3337	GCF_000861185.1	Picornaviridae	IV	Theilovirus	-	RBM47
NC_001366.1	NC_001366.1	3736	encode_RBM47_2	5	3741	GCF_000861185.1	Picornaviridae	IV	Theilovirus	-	RBM47
NC_001366.1	NC_001366.1	4381	encode_RBM47_2	5	4386	GCF_000861185.1	Picornaviridae	IV	Theilovirus	-	RBM47
NC_001366.1	NC_001366.1	5481	encode_RBM47_2	5	5486	GCF_000861185.1	Picornaviridae	IV	Theilovirus	-	RBM47
NC_001366.1	NC_001366.1	6167	encode_RBM47_2	5	6172	GCF_000861185.1	Picornaviridae	IV	Theilovirus	-	RBM47
NC_001366.1	NC_001366.1	6723	encode_RBM47_2	5	6728	GCF_000861185.1	Picornaviridae	IV	Theilovirus	-	RBM47
NC_001366.1	NC_001366.1	7900	encode_RBM47_2	5	7905	GCF_000861185.1	Picornaviridae	IV	Theilovirus	-	RBM47
NC_001430.1	NC_001430.1	3578	encode_RBM47_2	5	3583	GCF_000861205.1	Picornaviridae	IV	Human enterovirus D	+	RBM47
NC_001430.1	NC_001430.1	3641	encode_RBM47_2	5	3646	GCF_000861205.1	Picornaviridae	IV	Human enterovirus D	+	RBM47
NC_001430.1	NC_001430.1	3928	encode_RBM47_2	5	3933	GCF_000861205.1	Picornaviridae	IV	Human enterovirus D	+	RBM47
NC_001430.1	NC_001430.1	3934	encode_RBM47_2	5	3939	GCF_000861205.1	Picornaviridae	IV	Human enterovirus D	+	RBM47
NC_001430.1	NC_001430.1	4067	encode_RBM47_2	5	4072	GCF_000861205.1	Picornaviridae	IV	Human enterovirus D	+	RBM47
NC_001430.1	NC_001430.1	4717	encode_RBM47_2	5	4722	GCF_000861205.1	Picornaviridae	IV	Human enterovirus D	+	RBM47
NC_001430.1	NC_001430.1	4918	encode_RBM47_2	5	4923	GCF_000861205.1	Picornaviridae	IV	Human enterovirus D	+	RBM47
NC_001430.1	NC_001430.1	5399	encode_RBM47_2	5	5404	GCF_000861205.1	Picornaviridae	IV	Human enterovirus D	+	RBM47
NC_001430.1	NC_001430.1	5672	encode_RBM47_2	5	5677	GCF_000861205.1	Picornaviridae	IV	Human enterovirus D	+	RBM47
NC_001430.1	NC_001430.1	5857	encode_RBM47_2	5	5862	GCF_000861205.1	Picornaviridae	IV	Human enterovirus D	+	RBM47
NC_001430.1	NC_001430.1	6448	encode_RBM47_2	5	6453	GCF_000861205.1	Picornaviridae	IV	Human enterovirus D	+	RBM47
NC_001430.1	NC_001430.1	6470	encode_RBM47_2	5	6475	GCF_000861205.1	Picornaviridae	IV	Human enterovirus D	+	RBM47
NC_001430.1	NC_001430.1	6719	encode_RBM47_2	5	6724	GCF_000861205.1	Picornaviridae	IV	Human enterovirus D	+	RBM47
NC_001430.1	NC_001430.1	6872	encode_RBM47_2	5	6877	GCF_000861205.1	Picornaviridae	IV	Human enterovirus D	+	RBM47
NC_001430.1	NC_001430.1	156	encode_RBM47_2	5	161	GCF_000861205.1	Picornaviridae	IV	Human enterovirus D	-	RBM47
NC_001430.1	NC_001430.1	549	encode_RBM47_2	5	554	GCF_000861205.1	Picornaviridae	IV	Human enterovirus D	-	RBM47
NC_001430.1	NC_001430.1	2042	encode_RBM47_2	5	2047	GCF_000861205.1	Picornaviridae	IV	Human enterovirus D	-	RBM47
NC_001430.1	NC_001430.1	3480	encode_RBM47_2	5	3485	GCF_000861205.1	Picornaviridae	IV	Human enterovirus D	-	RBM47
NC_001430.1	NC_001430.1	3958	encode_RBM47_2	5	3963	GCF_000861205.1	Picornaviridae	IV	Human enterovirus D	-	RBM47
NC_001430.1	NC_001430.1	4020	encode_RBM47_2	5	4025	GCF_000861205.1	Picornaviridae	IV	Human enterovirus D	-	RBM47
NC_001430.1	NC_001430.1	4471	encode_RBM47_2	5	4476	GCF_000861205.1	Picornaviridae	IV	Human enterovirus D	-	RBM47
NC_001430.1	NC_001430.1	4730	encode_RBM47_2	5	4735	GCF_000861205.1	Picornaviridae	IV	Human enterovirus D	-	RBM47
NC_001430.1	NC_001430.1	5482	encode_RBM47_2	5	5487	GCF_000861205.1	Picornaviridae	IV	Human enterovirus D	-	RBM47
NC_001430.1	NC_001430.1	6194	encode_RBM47_2	5	6199	GCF_000861205.1	Picornaviridae	IV	Human enterovirus D	-	RBM47
NC_001430.1	NC_001430.1	6454	encode_RBM47_2	5	6459	GCF_000861205.1	Picornaviridae	IV	Human enterovirus D	-	RBM47
NC_001430.1	NC_001430.1	6578	encode_RBM47_2	5	6583	GCF_000861205.1	Picornaviridae	IV	Human enterovirus D	-	RBM47
NC_001490.1	NC_001490.1	1461	encode_RBM47_2	5	1466	GCF_000861265.1	Picornaviridae	IV	Human rhinovirus 14	+	RBM47
NC_001490.1	NC_001490.1	2628	encode_RBM47_2	5	2633	GCF_000861265.1	Picornaviridae	IV	Human rhinovirus 14	+	RBM47
NC_001490.1	NC_001490.1	2700	encode_RBM47_2	5	2705	GCF_000861265.1	Picornaviridae	IV	Human rhinovirus 14	+	RBM47
NC_001490.1	NC_001490.1	2739	encode_RBM47_2	5	2744	GCF_000861265.1	Picornaviridae	IV	Human rhinovirus 14	+	RBM47
NC_001490.1	NC_001490.1	3642	encode_RBM47_2	5	3647	GCF_000861265.1	Picornaviridae	IV	Human rhinovirus 14	+	RBM47
NC_001490.1	NC_001490.1	4010	encode_RBM47_2	5	4015	GCF_000861265.1	Picornaviridae	IV	Human rhinovirus 14	+	RBM47
NC_001490.1	NC_001490.1	4445	encode_RBM47_2	5	4450	GCF_000861265.1	Picornaviridae	IV	Human rhinovirus 14	+	RBM47
NC_001490.1	NC_001490.1	4863	encode_RBM47_2	5	4868	GCF_000861265.1	Picornaviridae	IV	Human rhinovirus 14	+	RBM47
NC_001490.1	NC_001490.1	5090	encode_RBM47_2	5	5095	GCF_000861265.1	Picornaviridae	IV	Human rhinovirus 14	+	RBM47
NC_001490.1	NC_001490.1	5639	encode_RBM47_2	5	5644	GCF_000861265.1	Picornaviridae	IV	Human rhinovirus 14	+	RBM47
NC_001490.1	NC_001490.1	5649	encode_RBM47_2	5	5654	GCF_000861265.1	Picornaviridae	IV	Human rhinovirus 14	+	RBM47
NC_001490.1	NC_001490.1	6330	encode_RBM47_2	5	6335	GCF_000861265.1	Picornaviridae	IV	Human rhinovirus 14	+	RBM47
NC_001490.1	NC_001490.1	6480	encode_RBM47_2	5	6485	GCF_000861265.1	Picornaviridae	IV	Human rhinovirus 14	+	RBM47
NC_001490.1	NC_001490.1	6765	encode_RBM47_2	5	6770	GCF_000861265.1	Picornaviridae	IV	Human rhinovirus 14	+	RBM47
NC_001490.1	NC_001490.1	6770	encode_RBM47_2	5	6775	GCF_000861265.1	Picornaviridae	IV	Human rhinovirus 14	+	RBM47
NC_001490.1	NC_001490.1	226	encode_RBM47_2	5	231	GCF_000861265.1	Picornaviridae	IV	Human rhinovirus 14	-	RBM47
NC_001490.1	NC_001490.1	517	encode_RBM47_2	5	522	GCF_000861265.1	Picornaviridae	IV	Human rhinovirus 14	-	RBM47
NC_001490.1	NC_001490.1	629	encode_RBM47_2	5	634	GCF_000861265.1	Picornaviridae	IV	Human rhinovirus 14	-	RBM47
NC_001490.1	NC_001490.1	1256	encode_RBM47_2	5	1261	GCF_000861265.1	Picornaviridae	IV	Human rhinovirus 14	-	RBM47
NC_001490.1	NC_001490.1	2130	encode_RBM47_2	5	2135	GCF_000861265.1	Picornaviridae	IV	Human rhinovirus 14	-	RBM47
NC_001490.1	NC_001490.1	2876	encode_RBM47_2	5	2881	GCF_000861265.1	Picornaviridae	IV	Human rhinovirus 14	-	RBM47
NC_001490.1	NC_001490.1	2980	encode_RBM47_2	5	2985	GCF_000861265.1	Picornaviridae	IV	Human rhinovirus 14	-	RBM47
NC_001490.1	NC_001490.1	2990	encode_RBM47_2	5	2995	GCF_000861265.1	Picornaviridae	IV	Human rhinovirus 14	-	RBM47
NC_001490.1	NC_001490.1	3405	encode_RBM47_2	5	3410	GCF_000861265.1	Picornaviridae	IV	Human rhinovirus 14	-	RBM47
NC_001490.1	NC_001490.1	4570	encode_RBM47_2	5	4575	GCF_000861265.1	Picornaviridae	IV	Human rhinovirus 14	-	RBM47
NC_001490.1	NC_001490.1	4605	encode_RBM47_2	5	4610	GCF_000861265.1	Picornaviridae	IV	Human rhinovirus 14	-	RBM47
NC_001490.1	NC_001490.1	6328	encode_RBM47_2	5	6333	GCF_000861265.1	Picornaviridae	IV	Human rhinovirus 14	-	RBM47
NC_001490.1	NC_001490.1	6449	encode_RBM47_2	5	6454	GCF_000861265.1	Picornaviridae	IV	Human rhinovirus 14	-	RBM47
NC_001490.1	NC_001490.1	6510	encode_RBM47_2	5	6515	GCF_000861265.1	Picornaviridae	IV	Human rhinovirus 14	-	RBM47
NC_001490.1	NC_001490.1	6537	encode_RBM47_2	5	6542	GCF_000861265.1	Picornaviridae	IV	Human rhinovirus 14	-	RBM47
NC_001897.1	NC_001897.1	1280	encode_RBM47_2	5	1285	GCF_000861505.1	Picornaviridae	IV	Human parechovirus	+	RBM47
NC_001897.1	NC_001897.1	1406	encode_RBM47_2	5	1411	GCF_000861505.1	Picornaviridae	IV	Human parechovirus	+	RBM47
NC_001897.1	NC_001897.1	3881	encode_RBM47_2	5	3886	GCF_000861505.1	Picornaviridae	IV	Human parechovirus	+	RBM47
NC_001897.1	NC_001897.1	4004	encode_RBM47_2	5	4009	GCF_000861505.1	Picornaviridae	IV	Human parechovirus	+	RBM47
NC_001897.1	NC_001897.1	4082	encode_RBM47_2	5	4087	GCF_000861505.1	Picornaviridae	IV	Human parechovirus	+	RBM47
NC_001897.1	NC_001897.1	4390	encode_RBM47_2	5	4395	GCF_000861505.1	Picornaviridae	IV	Human parechovirus	+	RBM47
NC_001897.1	NC_001897.1	4397	encode_RBM47_2	5	4402	GCF_000861505.1	Picornaviridae	IV	Human parechovirus	+	RBM47
NC_001897.1	NC_001897.1	4544	encode_RBM47_2	5	4549	GCF_000861505.1	Picornaviridae	IV	Human parechovirus	+	RBM47
NC_001897.1	NC_001897.1	4829	encode_RBM47_2	5	4834	GCF_000861505.1	Picornaviridae	IV	Human parechovirus	+	RBM47
NC_001897.1	NC_001897.1	6418	encode_RBM47_2	5	6423	GCF_000861505.1	Picornaviridae	IV	Human parechovirus	+	RBM47
NC_001897.1	NC_001897.1	6514	encode_RBM47_2	5	6519	GCF_000861505.1	Picornaviridae	IV	Human parechovirus	+	RBM47
NC_001897.1	NC_001897.1	6530	encode_RBM47_2	5	6535	GCF_000861505.1	Picornaviridae	IV	Human parechovirus	+	RBM47
NC_001897.1	NC_001897.1	6623	encode_RBM47_2	5	6628	GCF_000861505.1	Picornaviridae	IV	Human parechovirus	+	RBM47
NC_001897.1	NC_001897.1	6661	encode_RBM47_2	5	6666	GCF_000861505.1	Picornaviridae	IV	Human parechovirus	+	RBM47
NC_001897.1	NC_001897.1	6806	encode_RBM47_2	5	6811	GCF_000861505.1	Picornaviridae	IV	Human parechovirus	+	RBM47
NC_001897.1	NC_001897.1	7193	encode_RBM47_2	5	7198	GCF_000861505.1	Picornaviridae	IV	Human parechovirus	+	RBM47
NC_001897.1	NC_001897.1	7235	encode_RBM47_2	5	7240	GCF_000861505.1	Picornaviridae	IV	Human parechovirus	+	RBM47
NC_001897.1	NC_001897.1	7294	encode_RBM47_2	5	7299	GCF_000861505.1	Picornaviridae	IV	Human parechovirus	+	RBM47
NC_001897.1	NC_001897.1	448	encode_RBM47_2	5	453	GCF_000861505.1	Picornaviridae	IV	Human parechovirus	-	RBM47
NC_001897.1	NC_001897.1	1049	encode_RBM47_2	5	1054	GCF_000861505.1	Picornaviridae	IV	Human parechovirus	-	RBM47
NC_001897.1	NC_001897.1	1968	encode_RBM47_2	5	1973	GCF_000861505.1	Picornaviridae	IV	Human parechovirus	-	RBM47
NC_001897.1	NC_001897.1	2707	encode_RBM47_2	5	2712	GCF_000861505.1	Picornaviridae	IV	Human parechovirus	-	RBM47
NC_001897.1	NC_001897.1	2969	encode_RBM47_2	5	2974	GCF_000861505.1	Picornaviridae	IV	Human parechovirus	-	RBM47
NC_001897.1	NC_001897.1	3073	encode_RBM47_2	5	3078	GCF_000861505.1	Picornaviridae	IV	Human parechovirus	-	RBM47
NC_001897.1	NC_001897.1	3902	encode_RBM47_2	5	3907	GCF_000861505.1	Picornaviridae	IV	Human parechovirus	-	RBM47
NC_001897.1	NC_001897.1	3918	encode_RBM47_2	5	3923	GCF_000861505.1	Picornaviridae	IV	Human parechovirus	-	RBM47
NC_001897.1	NC_001897.1	5352	encode_RBM47_2	5	5357	GCF_000861505.1	Picornaviridae	IV	Human parechovirus	-	RBM47
NC_001897.1	NC_001897.1	5501	encode_RBM47_2	5	5506	GCF_000861505.1	Picornaviridae	IV	Human parechovirus	-	RBM47
NC_001897.1	NC_001897.1	5632	encode_RBM47_2	5	5637	GCF_000861505.1	Picornaviridae	IV	Human parechovirus	-	RBM47
NC_001897.1	NC_001897.1	6116	encode_RBM47_2	5	6121	GCF_000861505.1	Picornaviridae	IV	Human parechovirus	-	RBM47
NC_001897.1	NC_001897.1	6579	encode_RBM47_2	5	6584	GCF_000861505.1	Picornaviridae	IV	Human parechovirus	-	RBM47
NC_001897.1	NC_001897.1	6633	encode_RBM47_2	5	6638	GCF_000861505.1	Picornaviridae	IV	Human parechovirus	-	RBM47
NC_004102.1	NC_004102.1	955	encode_RBM47_2	5	960	GCF_000861845.1	Flaviviridae	IV	Hepatitis C virus genotype 1	+	RBM47
NC_004102.1	NC_004102.1	2089	encode_RBM47_2	5	2094	GCF_000861845.1	Flaviviridae	IV	Hepatitis C virus genotype 1	+	RBM47
NC_004102.1	NC_004102.1	7092	encode_RBM47_2	5	7097	GCF_000861845.1	Flaviviridae	IV	Hepatitis C virus genotype 1	+	RBM47
NC_004102.1	NC_004102.1	598	encode_RBM47_2	5	603	GCF_000861845.1	Flaviviridae	IV	Hepatitis C virus genotype 1	-	RBM47
NC_004102.1	NC_004102.1	658	encode_RBM47_2	5	663	GCF_000861845.1	Flaviviridae	IV	Hepatitis C virus genotype 1	-	RBM47
NC_004102.1	NC_004102.1	805	encode_RBM47_2	5	810	GCF_000861845.1	Flaviviridae	IV	Hepatitis C virus genotype 1	-	RBM47
NC_004102.1	NC_004102.1	2291	encode_RBM47_2	5	2296	GCF_000861845.1	Flaviviridae	IV	Hepatitis C virus genotype 1	-	RBM47
NC_004102.1	NC_004102.1	4381	encode_RBM47_2	5	4386	GCF_000861845.1	Flaviviridae	IV	Hepatitis C virus genotype 1	-	RBM47
NC_004102.1	NC_004102.1	6172	encode_RBM47_2	5	6177	GCF_000861845.1	Flaviviridae	IV	Hepatitis C virus genotype 1	-	RBM47
NC_004102.1	NC_004102.1	9607	encode_RBM47_2	5	9612	GCF_000861845.1	Flaviviridae	IV	Hepatitis C virus genotype 1	-	RBM47
NC_001943.1	NC_001943.1	15	encode_RBM47_2	5	20	GCF_000861865.1	Astroviridae	IV	Human astrovirus	+	RBM47
NC_001943.1	NC_001943.1	222	encode_RBM47_2	5	227	GCF_000861865.1	Astroviridae	IV	Human astrovirus	+	RBM47
NC_001943.1	NC_001943.1	287	encode_RBM47_2	5	292	GCF_000861865.1	Astroviridae	IV	Human astrovirus	+	RBM47
NC_001943.1	NC_001943.1	2319	encode_RBM47_2	5	2324	GCF_000861865.1	Astroviridae	IV	Human astrovirus	+	RBM47
NC_001943.1	NC_001943.1	2424	encode_RBM47_2	5	2429	GCF_000861865.1	Astroviridae	IV	Human astrovirus	+	RBM47
NC_001943.1	NC_001943.1	3170	encode_RBM47_2	5	3175	GCF_000861865.1	Astroviridae	IV	Human astrovirus	+	RBM47
NC_001943.1	NC_001943.1	3248	encode_RBM47_2	5	3253	GCF_000861865.1	Astroviridae	IV	Human astrovirus	+	RBM47
NC_001943.1	NC_001943.1	3980	encode_RBM47_2	5	3985	GCF_000861865.1	Astroviridae	IV	Human astrovirus	+	RBM47
NC_001943.1	NC_001943.1	6797	encode_RBM47_2	5	6802	GCF_000861865.1	Astroviridae	IV	Human astrovirus	+	RBM47
NC_001943.1	NC_001943.1	5	encode_RBM47_2	5	10	GCF_000861865.1	Astroviridae	IV	Human astrovirus	-	RBM47
NC_001943.1	NC_001943.1	27	encode_RBM47_2	5	32	GCF_000861865.1	Astroviridae	IV	Human astrovirus	-	RBM47
NC_001943.1	NC_001943.1	118	encode_RBM47_2	5	123	GCF_000861865.1	Astroviridae	IV	Human astrovirus	-	RBM47
NC_001943.1	NC_001943.1	1620	encode_RBM47_2	5	1625	GCF_000861865.1	Astroviridae	IV	Human astrovirus	-	RBM47
NC_001943.1	NC_001943.1	2336	encode_RBM47_2	5	2341	GCF_000861865.1	Astroviridae	IV	Human astrovirus	-	RBM47
NC_001943.1	NC_001943.1	2372	encode_RBM47_2	5	2377	GCF_000861865.1	Astroviridae	IV	Human astrovirus	-	RBM47
NC_001943.1	NC_001943.1	2625	encode_RBM47_2	5	2630	GCF_000861865.1	Astroviridae	IV	Human astrovirus	-	RBM47
NC_001943.1	NC_001943.1	4358	encode_RBM47_2	5	4363	GCF_000861865.1	Astroviridae	IV	Human astrovirus	-	RBM47
NC_001943.1	NC_001943.1	4397	encode_RBM47_2	5	4402	GCF_000861865.1	Astroviridae	IV	Human astrovirus	-	RBM47
NC_001943.1	NC_001943.1	4762	encode_RBM47_2	5	4767	GCF_000861865.1	Astroviridae	IV	Human astrovirus	-	RBM47
NC_001943.1	NC_001943.1	6112	encode_RBM47_2	5	6117	GCF_000861865.1	Astroviridae	IV	Human astrovirus	-	RBM47
NC_001918.1	NC_001918.1	547	encode_RBM47_2	5	552	GCF_000861885.1	Picornaviridae	IV	Aichi virus	+	RBM47
NC_001918.1	NC_001918.1	1011	encode_RBM47_2	5	1016	GCF_000861885.1	Picornaviridae	IV	Aichi virus	+	RBM47
NC_001918.1	NC_001918.1	7554	encode_RBM47_2	5	7559	GCF_000861885.1	Picornaviridae	IV	Aichi virus	+	RBM47
NC_001918.1	NC_001918.1	1211	encode_RBM47_2	5	1216	GCF_000861885.1	Picornaviridae	IV	Aichi virus	-	RBM47
NC_001918.1	NC_001918.1	1667	encode_RBM47_2	5	1672	GCF_000861885.1	Picornaviridae	IV	Aichi virus	-	RBM47
NC_001918.1	NC_001918.1	2000	encode_RBM47_2	5	2005	GCF_000861885.1	Picornaviridae	IV	Aichi virus	-	RBM47
NC_001918.1	NC_001918.1	3428	encode_RBM47_2	5	3433	GCF_000861885.1	Picornaviridae	IV	Aichi virus	-	RBM47
NC_001918.1	NC_001918.1	4931	encode_RBM47_2	5	4936	GCF_000861885.1	Picornaviridae	IV	Aichi virus	-	RBM47
NC_001918.1	NC_001918.1	5012	encode_RBM47_2	5	5017	GCF_000861885.1	Picornaviridae	IV	Aichi virus	-	RBM47
NC_001918.1	NC_001918.1	5030	encode_RBM47_2	5	5035	GCF_000861885.1	Picornaviridae	IV	Aichi virus	-	RBM47
NC_001612.1	NC_001612.1	55	encode_RBM47_2	5	60	GCF_000861905.1	Picornaviridae	IV	Human enterovirus A	+	RBM47
NC_001612.1	NC_001612.1	2276	encode_RBM47_2	5	2281	GCF_000861905.1	Picornaviridae	IV	Human enterovirus A	+	RBM47
NC_001612.1	NC_001612.1	2464	encode_RBM47_2	5	2469	GCF_000861905.1	Picornaviridae	IV	Human enterovirus A	+	RBM47
NC_001612.1	NC_001612.1	3794	encode_RBM47_2	5	3799	GCF_000861905.1	Picornaviridae	IV	Human enterovirus A	+	RBM47
NC_001612.1	NC_001612.1	3946	encode_RBM47_2	5	3951	GCF_000861905.1	Picornaviridae	IV	Human enterovirus A	+	RBM47
NC_001612.1	NC_001612.1	3962	encode_RBM47_2	5	3967	GCF_000861905.1	Picornaviridae	IV	Human enterovirus A	+	RBM47
NC_001612.1	NC_001612.1	4169	encode_RBM47_2	5	4174	GCF_000861905.1	Picornaviridae	IV	Human enterovirus A	+	RBM47
NC_001612.1	NC_001612.1	4610	encode_RBM47_2	5	4615	GCF_000861905.1	Picornaviridae	IV	Human enterovirus A	+	RBM47
NC_001612.1	NC_001612.1	5405	encode_RBM47_2	5	5410	GCF_000861905.1	Picornaviridae	IV	Human enterovirus A	+	RBM47
NC_001612.1	NC_001612.1	6638	encode_RBM47_2	5	6643	GCF_000861905.1	Picornaviridae	IV	Human enterovirus A	+	RBM47
NC_001612.1	NC_001612.1	6893	encode_RBM47_2	5	6898	GCF_000861905.1	Picornaviridae	IV	Human enterovirus A	+	RBM47
NC_001612.1	NC_001612.1	1219	encode_RBM47_2	5	1224	GCF_000861905.1	Picornaviridae	IV	Human enterovirus A	-	RBM47
NC_001612.1	NC_001612.1	2312	encode_RBM47_2	5	2317	GCF_000861905.1	Picornaviridae	IV	Human enterovirus A	-	RBM47
NC_001612.1	NC_001612.1	3535	encode_RBM47_2	5	3540	GCF_000861905.1	Picornaviridae	IV	Human enterovirus A	-	RBM47
NC_001612.1	NC_001612.1	4202	encode_RBM47_2	5	4207	GCF_000861905.1	Picornaviridae	IV	Human enterovirus A	-	RBM47
NC_001612.1	NC_001612.1	5659	encode_RBM47_2	5	5664	GCF_000861905.1	Picornaviridae	IV	Human enterovirus A	-	RBM47
NC_001612.1	NC_001612.1	5699	encode_RBM47_2	5	5704	GCF_000861905.1	Picornaviridae	IV	Human enterovirus A	-	RBM47
NC_001612.1	NC_001612.1	6386	encode_RBM47_2	5	6391	GCF_000861905.1	Picornaviridae	IV	Human enterovirus A	-	RBM47
NC_001612.1	NC_001612.1	6453	encode_RBM47_2	5	6458	GCF_000861905.1	Picornaviridae	IV	Human enterovirus A	-	RBM47
NC_001612.1	NC_001612.1	7308	encode_RBM47_2	5	7313	GCF_000861905.1	Picornaviridae	IV	Human enterovirus A	-	RBM47
NC_001710.1	NC_001710.1	1039	encode_RBM47_2	5	1044	GCF_000862005.1	Flaviviridae	IV	GB virus C/Hepatitis G virus	+	RBM47
NC_001710.1	NC_001710.1	5026	encode_RBM47_2	5	5031	GCF_000862005.1	Flaviviridae	IV	GB virus C/Hepatitis G virus	+	RBM47
NC_001710.1	NC_001710.1	5559	encode_RBM47_2	5	5564	GCF_000862005.1	Flaviviridae	IV	GB virus C/Hepatitis G virus	+	RBM47
NC_001710.1	NC_001710.1	1426	encode_RBM47_2	5	1431	GCF_000862005.1	Flaviviridae	IV	GB virus C/Hepatitis G virus	-	RBM47
NC_001710.1	NC_001710.1	2861	encode_RBM47_2	5	2866	GCF_000862005.1	Flaviviridae	IV	GB virus C/Hepatitis G virus	-	RBM47
NC_001710.1	NC_001710.1	4083	encode_RBM47_2	5	4088	GCF_000862005.1	Flaviviridae	IV	GB virus C/Hepatitis G virus	-	RBM47
NC_001710.1	NC_001710.1	6184	encode_RBM47_2	5	6189	GCF_000862005.1	Flaviviridae	IV	GB virus C/Hepatitis G virus	-	RBM47
NC_001710.1	NC_001710.1	7999	encode_RBM47_2	5	8004	GCF_000862005.1	Flaviviridae	IV	GB virus C/Hepatitis G virus	-	RBM47
NC_001449.1	NC_001449.1	1588	encode_RBM47_2	5	1593	GCF_000862105.1	Togaviridae	IV	Venezuelan equine encephalitis virus	+	RBM47
NC_001449.1	NC_001449.1	2667	encode_RBM47_2	5	2672	GCF_000862105.1	Togaviridae	IV	Venezuelan equine encephalitis virus	+	RBM47
NC_001449.1	NC_001449.1	5535	encode_RBM47_2	5	5540	GCF_000862105.1	Togaviridae	IV	Venezuelan equine encephalitis virus	+	RBM47
NC_001449.1	NC_001449.1	5637	encode_RBM47_2	5	5642	GCF_000862105.1	Togaviridae	IV	Venezuelan equine encephalitis virus	+	RBM47
NC_001449.1	NC_001449.1	6630	encode_RBM47_2	5	6635	GCF_000862105.1	Togaviridae	IV	Venezuelan equine encephalitis virus	+	RBM47
NC_001449.1	NC_001449.1	6864	encode_RBM47_2	5	6869	GCF_000862105.1	Togaviridae	IV	Venezuelan equine encephalitis virus	+	RBM47
NC_001449.1	NC_001449.1	6906	encode_RBM47_2	5	6911	GCF_000862105.1	Togaviridae	IV	Venezuelan equine encephalitis virus	+	RBM47
NC_001449.1	NC_001449.1	9095	encode_RBM47_2	5	9100	GCF_000862105.1	Togaviridae	IV	Venezuelan equine encephalitis virus	+	RBM47
NC_001449.1	NC_001449.1	9917	encode_RBM47_2	5	9922	GCF_000862105.1	Togaviridae	IV	Venezuelan equine encephalitis virus	+	RBM47
NC_001449.1	NC_001449.1	11133	encode_RBM47_2	5	11138	GCF_000862105.1	Togaviridae	IV	Venezuelan equine encephalitis virus	+	RBM47
NC_001449.1	NC_001449.1	3182	encode_RBM47_2	5	3187	GCF_000862105.1	Togaviridae	IV	Venezuelan equine encephalitis virus	-	RBM47
NC_001449.1	NC_001449.1	3960	encode_RBM47_2	5	3965	GCF_000862105.1	Togaviridae	IV	Venezuelan equine encephalitis virus	-	RBM47
NC_001449.1	NC_001449.1	4029	encode_RBM47_2	5	4034	GCF_000862105.1	Togaviridae	IV	Venezuelan equine encephalitis virus	-	RBM47
NC_001449.1	NC_001449.1	5694	encode_RBM47_2	5	5699	GCF_000862105.1	Togaviridae	IV	Venezuelan equine encephalitis virus	-	RBM47
NC_001449.1	NC_001449.1	6506	encode_RBM47_2	5	6511	GCF_000862105.1	Togaviridae	IV	Venezuelan equine encephalitis virus	-	RBM47
NC_001449.1	NC_001449.1	7041	encode_RBM47_2	5	7046	GCF_000862105.1	Togaviridae	IV	Venezuelan equine encephalitis virus	-	RBM47
NC_001449.1	NC_001449.1	8158	encode_RBM47_2	5	8163	GCF_000862105.1	Togaviridae	IV	Venezuelan equine encephalitis virus	-	RBM47
NC_001449.1	NC_001449.1	9995	encode_RBM47_2	5	10000	GCF_000862105.1	Togaviridae	IV	Venezuelan equine encephalitis virus	-	RBM47
NC_001477.1	NC_001477.1	1808	encode_RBM47_2	5	1813	GCF_000862125.1	Flaviviridae	IV	Dengue virus 1	+	RBM47
NC_001477.1	NC_001477.1	2726	encode_RBM47_2	5	2731	GCF_000862125.1	Flaviviridae	IV	Dengue virus 1	+	RBM47
NC_001477.1	NC_001477.1	3249	encode_RBM47_2	5	3254	GCF_000862125.1	Flaviviridae	IV	Dengue virus 1	+	RBM47
NC_001477.1	NC_001477.1	3888	encode_RBM47_2	5	3893	GCF_000862125.1	Flaviviridae	IV	Dengue virus 1	+	RBM47
NC_001477.1	NC_001477.1	4808	encode_RBM47_2	5	4813	GCF_000862125.1	Flaviviridae	IV	Dengue virus 1	+	RBM47
NC_001477.1	NC_001477.1	5360	encode_RBM47_2	5	5365	GCF_000862125.1	Flaviviridae	IV	Dengue virus 1	+	RBM47
NC_001477.1	NC_001477.1	5577	encode_RBM47_2	5	5582	GCF_000862125.1	Flaviviridae	IV	Dengue virus 1	+	RBM47
NC_001477.1	NC_001477.1	6638	encode_RBM47_2	5	6643	GCF_000862125.1	Flaviviridae	IV	Dengue virus 1	+	RBM47
NC_001477.1	NC_001477.1	9672	encode_RBM47_2	5	9677	GCF_000862125.1	Flaviviridae	IV	Dengue virus 1	+	RBM47
NC_001477.1	NC_001477.1	9716	encode_RBM47_2	5	9721	GCF_000862125.1	Flaviviridae	IV	Dengue virus 1	+	RBM47
NC_001477.1	NC_001477.1	9924	encode_RBM47_2	5	9929	GCF_000862125.1	Flaviviridae	IV	Dengue virus 1	+	RBM47
NC_001477.1	NC_001477.1	9	encode_RBM47_2	5	14	GCF_000862125.1	Flaviviridae	IV	Dengue virus 1	-	RBM47
NC_001477.1	NC_001477.1	424	encode_RBM47_2	5	429	GCF_000862125.1	Flaviviridae	IV	Dengue virus 1	-	RBM47
NC_001477.1	NC_001477.1	1184	encode_RBM47_2	5	1189	GCF_000862125.1	Flaviviridae	IV	Dengue virus 1	-	RBM47
NC_001477.1	NC_001477.1	1505	encode_RBM47_2	5	1510	GCF_000862125.1	Flaviviridae	IV	Dengue virus 1	-	RBM47
NC_001477.1	NC_001477.1	1912	encode_RBM47_2	5	1917	GCF_000862125.1	Flaviviridae	IV	Dengue virus 1	-	RBM47
NC_001477.1	NC_001477.1	2295	encode_RBM47_2	5	2300	GCF_000862125.1	Flaviviridae	IV	Dengue virus 1	-	RBM47
NC_001477.1	NC_001477.1	5112	encode_RBM47_2	5	5117	GCF_000862125.1	Flaviviridae	IV	Dengue virus 1	-	RBM47
NC_001477.1	NC_001477.1	7310	encode_RBM47_2	5	7315	GCF_000862125.1	Flaviviridae	IV	Dengue virus 1	-	RBM47
NC_001477.1	NC_001477.1	7946	encode_RBM47_2	5	7951	GCF_000862125.1	Flaviviridae	IV	Dengue virus 1	-	RBM47
NC_001477.1	NC_001477.1	8297	encode_RBM47_2	5	8302	GCF_000862125.1	Flaviviridae	IV	Dengue virus 1	-	RBM47
NC_001477.1	NC_001477.1	9186	encode_RBM47_2	5	9191	GCF_000862125.1	Flaviviridae	IV	Dengue virus 1	-	RBM47
NC_001477.1	NC_001477.1	10233	encode_RBM47_2	5	10238	GCF_000862125.1	Flaviviridae	IV	Dengue virus 1	-	RBM47
NC_001437.1	NC_001437.1	546	encode_RBM47_2	5	551	GCF_000862145.1	Flaviviridae	IV	Japanese encephalitis virus	+	RBM47
NC_001437.1	NC_001437.1	1110	encode_RBM47_2	5	1115	GCF_000862145.1	Flaviviridae	IV	Japanese encephalitis virus	+	RBM47
NC_001437.1	NC_001437.1	3396	encode_RBM47_2	5	3401	GCF_000862145.1	Flaviviridae	IV	Japanese encephalitis virus	+	RBM47
NC_001437.1	NC_001437.1	3688	encode_RBM47_2	5	3693	GCF_000862145.1	Flaviviridae	IV	Japanese encephalitis virus	+	RBM47
NC_001437.1	NC_001437.1	3768	encode_RBM47_2	5	3773	GCF_000862145.1	Flaviviridae	IV	Japanese encephalitis virus	+	RBM47
NC_001437.1	NC_001437.1	3942	encode_RBM47_2	5	3947	GCF_000862145.1	Flaviviridae	IV	Japanese encephalitis virus	+	RBM47
NC_001437.1	NC_001437.1	4473	encode_RBM47_2	5	4478	GCF_000862145.1	Flaviviridae	IV	Japanese encephalitis virus	+	RBM47
NC_001437.1	NC_001437.1	5608	encode_RBM47_2	5	5613	GCF_000862145.1	Flaviviridae	IV	Japanese encephalitis virus	+	RBM47
NC_001437.1	NC_001437.1	9316	encode_RBM47_2	5	9321	GCF_000862145.1	Flaviviridae	IV	Japanese encephalitis virus	+	RBM47
NC_001437.1	NC_001437.1	10396	encode_RBM47_2	5	10401	GCF_000862145.1	Flaviviridae	IV	Japanese encephalitis virus	+	RBM47
NC_001437.1	NC_001437.1	794	encode_RBM47_2	5	799	GCF_000862145.1	Flaviviridae	IV	Japanese encephalitis virus	-	RBM47
NC_001437.1	NC_001437.1	2041	encode_RBM47_2	5	2046	GCF_000862145.1	Flaviviridae	IV	Japanese encephalitis virus	-	RBM47
NC_001437.1	NC_001437.1	2462	encode_RBM47_2	5	2467	GCF_000862145.1	Flaviviridae	IV	Japanese encephalitis virus	-	RBM47
NC_001437.1	NC_001437.1	2473	encode_RBM47_2	5	2478	GCF_000862145.1	Flaviviridae	IV	Japanese encephalitis virus	-	RBM47
NC_001437.1	NC_001437.1	2650	encode_RBM47_2	5	2655	GCF_000862145.1	Flaviviridae	IV	Japanese encephalitis virus	-	RBM47
NC_001437.1	NC_001437.1	3746	encode_RBM47_2	5	3751	GCF_000862145.1	Flaviviridae	IV	Japanese encephalitis virus	-	RBM47
NC_001437.1	NC_001437.1	5741	encode_RBM47_2	5	5746	GCF_000862145.1	Flaviviridae	IV	Japanese encephalitis virus	-	RBM47
NC_001437.1	NC_001437.1	6557	encode_RBM47_2	5	6562	GCF_000862145.1	Flaviviridae	IV	Japanese encephalitis virus	-	RBM47
NC_001437.1	NC_001437.1	6926	encode_RBM47_2	5	6931	GCF_000862145.1	Flaviviridae	IV	Japanese encephalitis virus	-	RBM47
NC_001437.1	NC_001437.1	7493	encode_RBM47_2	5	7498	GCF_000862145.1	Flaviviridae	IV	Japanese encephalitis virus	-	RBM47
NC_001437.1	NC_001437.1	9899	encode_RBM47_2	5	9904	GCF_000862145.1	Flaviviridae	IV	Japanese encephalitis virus	-	RBM47
NC_001437.1	NC_001437.1	10544	encode_RBM47_2	5	10549	GCF_000862145.1	Flaviviridae	IV	Japanese encephalitis virus	-	RBM47
NC_001544.1	NC_001544.1	1425	encode_RBM47_2	5	1430	GCF_000862165.1	Togaviridae	IV	Ross River virus	+	RBM47
NC_001544.1	NC_001544.1	4591	encode_RBM47_2	5	4596	GCF_000862165.1	Togaviridae	IV	Ross River virus	+	RBM47
NC_001544.1	NC_001544.1	4998	encode_RBM47_2	5	5003	GCF_000862165.1	Togaviridae	IV	Ross River virus	+	RBM47
NC_001544.1	NC_001544.1	5650	encode_RBM47_2	5	5655	GCF_000862165.1	Togaviridae	IV	Ross River virus	+	RBM47
NC_001544.1	NC_001544.1	117	encode_RBM47_2	5	122	GCF_000862165.1	Togaviridae	IV	Ross River virus	-	RBM47
NC_001544.1	NC_001544.1	132	encode_RBM47_2	5	137	GCF_000862165.1	Togaviridae	IV	Ross River virus	-	RBM47
NC_001544.1	NC_001544.1	1245	encode_RBM47_2	5	1250	GCF_000862165.1	Togaviridae	IV	Ross River virus	-	RBM47
NC_001544.1	NC_001544.1	2028	encode_RBM47_2	5	2033	GCF_000862165.1	Togaviridae	IV	Ross River virus	-	RBM47
NC_001544.1	NC_001544.1	5772	encode_RBM47_2	5	5777	GCF_000862165.1	Togaviridae	IV	Ross River virus	-	RBM47
NC_001544.1	NC_001544.1	7204	encode_RBM47_2	5	7209	GCF_000862165.1	Togaviridae	IV	Ross River virus	-	RBM47
NC_001544.1	NC_001544.1	7633	encode_RBM47_2	5	7638	GCF_000862165.1	Togaviridae	IV	Ross River virus	-	RBM47
NC_001544.1	NC_001544.1	9389	encode_RBM47_2	5	9394	GCF_000862165.1	Togaviridae	IV	Ross River virus	-	RBM47
NC_001544.1	NC_001544.1	9506	encode_RBM47_2	5	9511	GCF_000862165.1	Togaviridae	IV	Ross River virus	-	RBM47
NC_001544.1	NC_001544.1	9827	encode_RBM47_2	5	9832	GCF_000862165.1	Togaviridae	IV	Ross River virus	-	RBM47
NC_001544.1	NC_001544.1	11493	encode_RBM47_2	5	11498	GCF_000862165.1	Togaviridae	IV	Ross River virus	-	RBM47
NC_001617.1	NC_001617.1	573	encode_RBM47_2	5	578	GCF_000862245.1	Picornaviridae	IV	Human rhinovirus 89	+	RBM47
NC_001617.1	NC_001617.1	1835	encode_RBM47_2	5	1840	GCF_000862245.1	Picornaviridae	IV	Human rhinovirus 89	+	RBM47
NC_001617.1	NC_001617.1	1853	encode_RBM47_2	5	1858	GCF_000862245.1	Picornaviridae	IV	Human rhinovirus 89	+	RBM47
NC_001617.1	NC_001617.1	2488	encode_RBM47_2	5	2493	GCF_000862245.1	Picornaviridae	IV	Human rhinovirus 89	+	RBM47
NC_001617.1	NC_001617.1	2708	encode_RBM47_2	5	2713	GCF_000862245.1	Picornaviridae	IV	Human rhinovirus 89	+	RBM47
NC_001617.1	NC_001617.1	2822	encode_RBM47_2	5	2827	GCF_000862245.1	Picornaviridae	IV	Human rhinovirus 89	+	RBM47
NC_001617.1	NC_001617.1	3290	encode_RBM47_2	5	3295	GCF_000862245.1	Picornaviridae	IV	Human rhinovirus 89	+	RBM47
NC_001617.1	NC_001617.1	3371	encode_RBM47_2	5	3376	GCF_000862245.1	Picornaviridae	IV	Human rhinovirus 89	+	RBM47
NC_001617.1	NC_001617.1	3440	encode_RBM47_2	5	3445	GCF_000862245.1	Picornaviridae	IV	Human rhinovirus 89	+	RBM47
NC_001617.1	NC_001617.1	3499	encode_RBM47_2	5	3504	GCF_000862245.1	Picornaviridae	IV	Human rhinovirus 89	+	RBM47
NC_001617.1	NC_001617.1	3571	encode_RBM47_2	5	3576	GCF_000862245.1	Picornaviridae	IV	Human rhinovirus 89	+	RBM47
NC_001617.1	NC_001617.1	3650	encode_RBM47_2	5	3655	GCF_000862245.1	Picornaviridae	IV	Human rhinovirus 89	+	RBM47
NC_001617.1	NC_001617.1	3754	encode_RBM47_2	5	3759	GCF_000862245.1	Picornaviridae	IV	Human rhinovirus 89	+	RBM47
NC_001617.1	NC_001617.1	3929	encode_RBM47_2	5	3934	GCF_000862245.1	Picornaviridae	IV	Human rhinovirus 89	+	RBM47
NC_001617.1	NC_001617.1	4055	encode_RBM47_2	5	4060	GCF_000862245.1	Picornaviridae	IV	Human rhinovirus 89	+	RBM47
NC_001617.1	NC_001617.1	4169	encode_RBM47_2	5	4174	GCF_000862245.1	Picornaviridae	IV	Human rhinovirus 89	+	RBM47
NC_001617.1	NC_001617.1	5351	encode_RBM47_2	5	5356	GCF_000862245.1	Picornaviridae	IV	Human rhinovirus 89	+	RBM47
NC_001617.1	NC_001617.1	5360	encode_RBM47_2	5	5365	GCF_000862245.1	Picornaviridae	IV	Human rhinovirus 89	+	RBM47
NC_001617.1	NC_001617.1	6179	encode_RBM47_2	5	6184	GCF_000862245.1	Picornaviridae	IV	Human rhinovirus 89	+	RBM47
NC_001617.1	NC_001617.1	6428	encode_RBM47_2	5	6433	GCF_000862245.1	Picornaviridae	IV	Human rhinovirus 89	+	RBM47
NC_001617.1	NC_001617.1	362	encode_RBM47_2	5	367	GCF_000862245.1	Picornaviridae	IV	Human rhinovirus 89	-	RBM47
NC_001617.1	NC_001617.1	524	encode_RBM47_2	5	529	GCF_000862245.1	Picornaviridae	IV	Human rhinovirus 89	-	RBM47
NC_001617.1	NC_001617.1	1412	encode_RBM47_2	5	1417	GCF_000862245.1	Picornaviridae	IV	Human rhinovirus 89	-	RBM47
NC_001617.1	NC_001617.1	1648	encode_RBM47_2	5	1653	GCF_000862245.1	Picornaviridae	IV	Human rhinovirus 89	-	RBM47
NC_001617.1	NC_001617.1	2575	encode_RBM47_2	5	2580	GCF_000862245.1	Picornaviridae	IV	Human rhinovirus 89	-	RBM47
NC_001617.1	NC_001617.1	3687	encode_RBM47_2	5	3692	GCF_000862245.1	Picornaviridae	IV	Human rhinovirus 89	-	RBM47
NC_001617.1	NC_001617.1	3824	encode_RBM47_2	5	3829	GCF_000862245.1	Picornaviridae	IV	Human rhinovirus 89	-	RBM47
NC_001617.1	NC_001617.1	4311	encode_RBM47_2	5	4316	GCF_000862245.1	Picornaviridae	IV	Human rhinovirus 89	-	RBM47
NC_001617.1	NC_001617.1	4478	encode_RBM47_2	5	4483	GCF_000862245.1	Picornaviridae	IV	Human rhinovirus 89	-	RBM47
NC_001617.1	NC_001617.1	5890	encode_RBM47_2	5	5895	GCF_000862245.1	Picornaviridae	IV	Human rhinovirus 89	-	RBM47
NC_001617.1	NC_001617.1	6324	encode_RBM47_2	5	6329	GCF_000862245.1	Picornaviridae	IV	Human rhinovirus 89	-	RBM47
NC_001617.1	NC_001617.1	7005	encode_RBM47_2	5	7010	GCF_000862245.1	Picornaviridae	IV	Human rhinovirus 89	-	RBM47
NC_001655.1	NC_001655.1	1116	encode_RBM47_2	5	1121	GCF_000862405.1	Flaviviridae	IV	Hepatitis GB virus B	+	RBM47
NC_001655.1	NC_001655.1	2372	encode_RBM47_2	5	2377	GCF_000862405.1	Flaviviridae	IV	Hepatitis GB virus B	+	RBM47
NC_001655.1	NC_001655.1	3078	encode_RBM47_2	5	3083	GCF_000862405.1	Flaviviridae	IV	Hepatitis GB virus B	+	RBM47
NC_001655.1	NC_001655.1	4521	encode_RBM47_2	5	4526	GCF_000862405.1	Flaviviridae	IV	Hepatitis GB virus B	+	RBM47
NC_001655.1	NC_001655.1	6027	encode_RBM47_2	5	6032	GCF_000862405.1	Flaviviridae	IV	Hepatitis GB virus B	+	RBM47
NC_001655.1	NC_001655.1	6086	encode_RBM47_2	5	6091	GCF_000862405.1	Flaviviridae	IV	Hepatitis GB virus B	+	RBM47
NC_001655.1	NC_001655.1	6354	encode_RBM47_2	5	6359	GCF_000862405.1	Flaviviridae	IV	Hepatitis GB virus B	+	RBM47
NC_001655.1	NC_001655.1	7077	encode_RBM47_2	5	7082	GCF_000862405.1	Flaviviridae	IV	Hepatitis GB virus B	+	RBM47
NC_001655.1	NC_001655.1	7292	encode_RBM47_2	5	7297	GCF_000862405.1	Flaviviridae	IV	Hepatitis GB virus B	+	RBM47
NC_001655.1	NC_001655.1	8211	encode_RBM47_2	5	8216	GCF_000862405.1	Flaviviridae	IV	Hepatitis GB virus B	+	RBM47
NC_001655.1	NC_001655.1	677	encode_RBM47_2	5	682	GCF_000862405.1	Flaviviridae	IV	Hepatitis GB virus B	-	RBM47
NC_001655.1	NC_001655.1	4048	encode_RBM47_2	5	4053	GCF_000862405.1	Flaviviridae	IV	Hepatitis GB virus B	-	RBM47
NC_001655.1	NC_001655.1	5278	encode_RBM47_2	5	5283	GCF_000862405.1	Flaviviridae	IV	Hepatitis GB virus B	-	RBM47
NC_001655.1	NC_001655.1	8424	encode_RBM47_2	5	8429	GCF_000862405.1	Flaviviridae	IV	Hepatitis GB virus B	-	RBM47
NC_003675.1	NC_003675.1	85	encode_RBM47_2	5	90	GCF_000862425.1	Flaviviridae	IV	Rio Bravo virus	+	RBM47
NC_003675.1	NC_003675.1	943	encode_RBM47_2	5	948	GCF_000862425.1	Flaviviridae	IV	Rio Bravo virus	+	RBM47
NC_003675.1	NC_003675.1	1196	encode_RBM47_2	5	1201	GCF_000862425.1	Flaviviridae	IV	Rio Bravo virus	+	RBM47
NC_003675.1	NC_003675.1	1393	encode_RBM47_2	5	1398	GCF_000862425.1	Flaviviridae	IV	Rio Bravo virus	+	RBM47
NC_003675.1	NC_003675.1	1640	encode_RBM47_2	5	1645	GCF_000862425.1	Flaviviridae	IV	Rio Bravo virus	+	RBM47
NC_003675.1	NC_003675.1	2209	encode_RBM47_2	5	2214	GCF_000862425.1	Flaviviridae	IV	Rio Bravo virus	+	RBM47
NC_003675.1	NC_003675.1	2501	encode_RBM47_2	5	2506	GCF_000862425.1	Flaviviridae	IV	Rio Bravo virus	+	RBM47
NC_003675.1	NC_003675.1	3037	encode_RBM47_2	5	3042	GCF_000862425.1	Flaviviridae	IV	Rio Bravo virus	+	RBM47
NC_003675.1	NC_003675.1	3457	encode_RBM47_2	5	3462	GCF_000862425.1	Flaviviridae	IV	Rio Bravo virus	+	RBM47
NC_003675.1	NC_003675.1	3461	encode_RBM47_2	5	3466	GCF_000862425.1	Flaviviridae	IV	Rio Bravo virus	+	RBM47
NC_003675.1	NC_003675.1	3875	encode_RBM47_2	5	3880	GCF_000862425.1	Flaviviridae	IV	Rio Bravo virus	+	RBM47
NC_003675.1	NC_003675.1	3952	encode_RBM47_2	5	3957	GCF_000862425.1	Flaviviridae	IV	Rio Bravo virus	+	RBM47
NC_003675.1	NC_003675.1	3974	encode_RBM47_2	5	3979	GCF_000862425.1	Flaviviridae	IV	Rio Bravo virus	+	RBM47
NC_003675.1	NC_003675.1	4004	encode_RBM47_2	5	4009	GCF_000862425.1	Flaviviridae	IV	Rio Bravo virus	+	RBM47
NC_003675.1	NC_003675.1	4303	encode_RBM47_2	5	4308	GCF_000862425.1	Flaviviridae	IV	Rio Bravo virus	+	RBM47
NC_003675.1	NC_003675.1	4772	encode_RBM47_2	5	4777	GCF_000862425.1	Flaviviridae	IV	Rio Bravo virus	+	RBM47
NC_003675.1	NC_003675.1	5407	encode_RBM47_2	5	5412	GCF_000862425.1	Flaviviridae	IV	Rio Bravo virus	+	RBM47
NC_003675.1	NC_003675.1	5600	encode_RBM47_2	5	5605	GCF_000862425.1	Flaviviridae	IV	Rio Bravo virus	+	RBM47
NC_003675.1	NC_003675.1	5825	encode_RBM47_2	5	5830	GCF_000862425.1	Flaviviridae	IV	Rio Bravo virus	+	RBM47
NC_003675.1	NC_003675.1	6002	encode_RBM47_2	5	6007	GCF_000862425.1	Flaviviridae	IV	Rio Bravo virus	+	RBM47
NC_003675.1	NC_003675.1	6403	encode_RBM47_2	5	6408	GCF_000862425.1	Flaviviridae	IV	Rio Bravo virus	+	RBM47
NC_003675.1	NC_003675.1	7312	encode_RBM47_2	5	7317	GCF_000862425.1	Flaviviridae	IV	Rio Bravo virus	+	RBM47
NC_003675.1	NC_003675.1	7396	encode_RBM47_2	5	7401	GCF_000862425.1	Flaviviridae	IV	Rio Bravo virus	+	RBM47
NC_003675.1	NC_003675.1	7939	encode_RBM47_2	5	7944	GCF_000862425.1	Flaviviridae	IV	Rio Bravo virus	+	RBM47
NC_003675.1	NC_003675.1	8278	encode_RBM47_2	5	8283	GCF_000862425.1	Flaviviridae	IV	Rio Bravo virus	+	RBM47
NC_003675.1	NC_003675.1	9415	encode_RBM47_2	5	9420	GCF_000862425.1	Flaviviridae	IV	Rio Bravo virus	+	RBM47
NC_003675.1	NC_003675.1	10057	encode_RBM47_2	5	10062	GCF_000862425.1	Flaviviridae	IV	Rio Bravo virus	+	RBM47
NC_003675.1	NC_003675.1	475	encode_RBM47_2	5	480	GCF_000862425.1	Flaviviridae	IV	Rio Bravo virus	-	RBM47
NC_003675.1	NC_003675.1	824	encode_RBM47_2	5	829	GCF_000862425.1	Flaviviridae	IV	Rio Bravo virus	-	RBM47
NC_003675.1	NC_003675.1	1470	encode_RBM47_2	5	1475	GCF_000862425.1	Flaviviridae	IV	Rio Bravo virus	-	RBM47
NC_003675.1	NC_003675.1	1795	encode_RBM47_2	5	1800	GCF_000862425.1	Flaviviridae	IV	Rio Bravo virus	-	RBM47
NC_003675.1	NC_003675.1	2012	encode_RBM47_2	5	2017	GCF_000862425.1	Flaviviridae	IV	Rio Bravo virus	-	RBM47
NC_003675.1	NC_003675.1	2066	encode_RBM47_2	5	2071	GCF_000862425.1	Flaviviridae	IV	Rio Bravo virus	-	RBM47
NC_003675.1	NC_003675.1	2834	encode_RBM47_2	5	2839	GCF_000862425.1	Flaviviridae	IV	Rio Bravo virus	-	RBM47
NC_003675.1	NC_003675.1	3363	encode_RBM47_2	5	3368	GCF_000862425.1	Flaviviridae	IV	Rio Bravo virus	-	RBM47
NC_003675.1	NC_003675.1	3846	encode_RBM47_2	5	3851	GCF_000862425.1	Flaviviridae	IV	Rio Bravo virus	-	RBM47
NC_003675.1	NC_003675.1	4016	encode_RBM47_2	5	4021	GCF_000862425.1	Flaviviridae	IV	Rio Bravo virus	-	RBM47
NC_003675.1	NC_003675.1	4051	encode_RBM47_2	5	4056	GCF_000862425.1	Flaviviridae	IV	Rio Bravo virus	-	RBM47
NC_003675.1	NC_003675.1	4898	encode_RBM47_2	5	4903	GCF_000862425.1	Flaviviridae	IV	Rio Bravo virus	-	RBM47
NC_003675.1	NC_003675.1	5333	encode_RBM47_2	5	5338	GCF_000862425.1	Flaviviridae	IV	Rio Bravo virus	-	RBM47
NC_003675.1	NC_003675.1	5777	encode_RBM47_2	5	5782	GCF_000862425.1	Flaviviridae	IV	Rio Bravo virus	-	RBM47
NC_003675.1	NC_003675.1	6044	encode_RBM47_2	5	6049	GCF_000862425.1	Flaviviridae	IV	Rio Bravo virus	-	RBM47
NC_003675.1	NC_003675.1	6066	encode_RBM47_2	5	6071	GCF_000862425.1	Flaviviridae	IV	Rio Bravo virus	-	RBM47
NC_003675.1	NC_003675.1	6456	encode_RBM47_2	5	6461	GCF_000862425.1	Flaviviridae	IV	Rio Bravo virus	-	RBM47
NC_003675.1	NC_003675.1	6863	encode_RBM47_2	5	6868	GCF_000862425.1	Flaviviridae	IV	Rio Bravo virus	-	RBM47
NC_003675.1	NC_003675.1	8562	encode_RBM47_2	5	8567	GCF_000862425.1	Flaviviridae	IV	Rio Bravo virus	-	RBM47
NC_003675.1	NC_003675.1	9395	encode_RBM47_2	5	9400	GCF_000862425.1	Flaviviridae	IV	Rio Bravo virus	-	RBM47
NC_003675.1	NC_003675.1	10040	encode_RBM47_2	5	10045	GCF_000862425.1	Flaviviridae	IV	Rio Bravo virus	-	RBM47
NC_003899.1	NC_003899.1	3501	encode_RBM47_2	5	3506	GCF_000862705.1	Togaviridae	IV	Eastern equine encephalitis virus	+	RBM47
NC_003899.1	NC_003899.1	6866	encode_RBM47_2	5	6871	GCF_000862705.1	Togaviridae	IV	Eastern equine encephalitis virus	+	RBM47
NC_003899.1	NC_003899.1	8610	encode_RBM47_2	5	8615	GCF_000862705.1	Togaviridae	IV	Eastern equine encephalitis virus	+	RBM47
NC_003899.1	NC_003899.1	8739	encode_RBM47_2	5	8744	GCF_000862705.1	Togaviridae	IV	Eastern equine encephalitis virus	+	RBM47
NC_003899.1	NC_003899.1	9239	encode_RBM47_2	5	9244	GCF_000862705.1	Togaviridae	IV	Eastern equine encephalitis virus	+	RBM47
NC_003899.1	NC_003899.1	9398	encode_RBM47_2	5	9403	GCF_000862705.1	Togaviridae	IV	Eastern equine encephalitis virus	+	RBM47
NC_003899.1	NC_003899.1	43	encode_RBM47_2	5	48	GCF_000862705.1	Togaviridae	IV	Eastern equine encephalitis virus	-	RBM47
NC_003899.1	NC_003899.1	147	encode_RBM47_2	5	152	GCF_000862705.1	Togaviridae	IV	Eastern equine encephalitis virus	-	RBM47
NC_003899.1	NC_003899.1	1066	encode_RBM47_2	5	1071	GCF_000862705.1	Togaviridae	IV	Eastern equine encephalitis virus	-	RBM47
NC_003899.1	NC_003899.1	1811	encode_RBM47_2	5	1816	GCF_000862705.1	Togaviridae	IV	Eastern equine encephalitis virus	-	RBM47
NC_003899.1	NC_003899.1	2890	encode_RBM47_2	5	2895	GCF_000862705.1	Togaviridae	IV	Eastern equine encephalitis virus	-	RBM47
NC_003899.1	NC_003899.1	3571	encode_RBM47_2	5	3576	GCF_000862705.1	Togaviridae	IV	Eastern equine encephalitis virus	-	RBM47
NC_003899.1	NC_003899.1	3738	encode_RBM47_2	5	3743	GCF_000862705.1	Togaviridae	IV	Eastern equine encephalitis virus	-	RBM47
NC_003899.1	NC_003899.1	4227	encode_RBM47_2	5	4232	GCF_000862705.1	Togaviridae	IV	Eastern equine encephalitis virus	-	RBM47
NC_003899.1	NC_003899.1	4258	encode_RBM47_2	5	4263	GCF_000862705.1	Togaviridae	IV	Eastern equine encephalitis virus	-	RBM47
NC_003899.1	NC_003899.1	5748	encode_RBM47_2	5	5753	GCF_000862705.1	Togaviridae	IV	Eastern equine encephalitis virus	-	RBM47
NC_003899.1	NC_003899.1	6165	encode_RBM47_2	5	6170	GCF_000862705.1	Togaviridae	IV	Eastern equine encephalitis virus	-	RBM47
NC_003899.1	NC_003899.1	6234	encode_RBM47_2	5	6239	GCF_000862705.1	Togaviridae	IV	Eastern equine encephalitis virus	-	RBM47
NC_003899.1	NC_003899.1	6535	encode_RBM47_2	5	6540	GCF_000862705.1	Togaviridae	IV	Eastern equine encephalitis virus	-	RBM47
NC_003899.1	NC_003899.1	9381	encode_RBM47_2	5	9386	GCF_000862705.1	Togaviridae	IV	Eastern equine encephalitis virus	-	RBM47
NC_003899.1	NC_003899.1	9444	encode_RBM47_2	5	9449	GCF_000862705.1	Togaviridae	IV	Eastern equine encephalitis virus	-	RBM47
NC_001479.1	NC_001479.1	1447	encode_RBM47_2	5	1452	GCF_000862985.1	Picornaviridae	IV	Encephalomyocarditis virus	+	RBM47
NC_001479.1	NC_001479.1	1887	encode_RBM47_2	5	1892	GCF_000862985.1	Picornaviridae	IV	Encephalomyocarditis virus	+	RBM47
NC_001479.1	NC_001479.1	3079	encode_RBM47_2	5	3084	GCF_000862985.1	Picornaviridae	IV	Encephalomyocarditis virus	+	RBM47
NC_001479.1	NC_001479.1	3364	encode_RBM47_2	5	3369	GCF_000862985.1	Picornaviridae	IV	Encephalomyocarditis virus	+	RBM47
NC_001479.1	NC_001479.1	3663	encode_RBM47_2	5	3668	GCF_000862985.1	Picornaviridae	IV	Encephalomyocarditis virus	+	RBM47
NC_001479.1	NC_001479.1	3936	encode_RBM47_2	5	3941	GCF_000862985.1	Picornaviridae	IV	Encephalomyocarditis virus	+	RBM47
NC_001479.1	NC_001479.1	4230	encode_RBM47_2	5	4235	GCF_000862985.1	Picornaviridae	IV	Encephalomyocarditis virus	+	RBM47
NC_001479.1	NC_001479.1	4495	encode_RBM47_2	5	4500	GCF_000862985.1	Picornaviridae	IV	Encephalomyocarditis virus	+	RBM47
NC_001479.1	NC_001479.1	4636	encode_RBM47_2	5	4641	GCF_000862985.1	Picornaviridae	IV	Encephalomyocarditis virus	+	RBM47
NC_001479.1	NC_001479.1	4755	encode_RBM47_2	5	4760	GCF_000862985.1	Picornaviridae	IV	Encephalomyocarditis virus	+	RBM47
NC_001479.1	NC_001479.1	4945	encode_RBM47_2	5	4950	GCF_000862985.1	Picornaviridae	IV	Encephalomyocarditis virus	+	RBM47
NC_001479.1	NC_001479.1	5316	encode_RBM47_2	5	5321	GCF_000862985.1	Picornaviridae	IV	Encephalomyocarditis virus	+	RBM47
NC_001479.1	NC_001479.1	5521	encode_RBM47_2	5	5526	GCF_000862985.1	Picornaviridae	IV	Encephalomyocarditis virus	+	RBM47
NC_001479.1	NC_001479.1	6294	encode_RBM47_2	5	6299	GCF_000862985.1	Picornaviridae	IV	Encephalomyocarditis virus	+	RBM47
NC_001479.1	NC_001479.1	7045	encode_RBM47_2	5	7050	GCF_000862985.1	Picornaviridae	IV	Encephalomyocarditis virus	+	RBM47
NC_001479.1	NC_001479.1	1116	encode_RBM47_2	5	1121	GCF_000862985.1	Picornaviridae	IV	Encephalomyocarditis virus	-	RBM47
NC_001479.1	NC_001479.1	1684	encode_RBM47_2	5	1689	GCF_000862985.1	Picornaviridae	IV	Encephalomyocarditis virus	-	RBM47
NC_001479.1	NC_001479.1	2935	encode_RBM47_2	5	2940	GCF_000862985.1	Picornaviridae	IV	Encephalomyocarditis virus	-	RBM47
NC_001479.1	NC_001479.1	3172	encode_RBM47_2	5	3177	GCF_000862985.1	Picornaviridae	IV	Encephalomyocarditis virus	-	RBM47
NC_001479.1	NC_001479.1	4582	encode_RBM47_2	5	4587	GCF_000862985.1	Picornaviridae	IV	Encephalomyocarditis virus	-	RBM47
NC_001512.1	NC_001512.1	1802	encode_RBM47_2	5	1807	GCF_000863005.1	Togaviridae	IV	O'nyong-nyong virus	+	RBM47
NC_001512.1	NC_001512.1	3851	encode_RBM47_2	5	3856	GCF_000863005.1	Togaviridae	IV	O'nyong-nyong virus	+	RBM47
NC_001512.1	NC_001512.1	11022	encode_RBM47_2	5	11027	GCF_000863005.1	Togaviridae	IV	O'nyong-nyong virus	+	RBM47
NC_001512.1	NC_001512.1	1403	encode_RBM47_2	5	1408	GCF_000863005.1	Togaviridae	IV	O'nyong-nyong virus	-	RBM47
NC_001512.1	NC_001512.1	1409	encode_RBM47_2	5	1414	GCF_000863005.1	Togaviridae	IV	O'nyong-nyong virus	-	RBM47
NC_001512.1	NC_001512.1	1579	encode_RBM47_2	5	1584	GCF_000863005.1	Togaviridae	IV	O'nyong-nyong virus	-	RBM47
NC_001512.1	NC_001512.1	3409	encode_RBM47_2	5	3414	GCF_000863005.1	Togaviridae	IV	O'nyong-nyong virus	-	RBM47
NC_001512.1	NC_001512.1	4567	encode_RBM47_2	5	4572	GCF_000863005.1	Togaviridae	IV	O'nyong-nyong virus	-	RBM47
NC_001512.1	NC_001512.1	4757	encode_RBM47_2	5	4762	GCF_000863005.1	Togaviridae	IV	O'nyong-nyong virus	-	RBM47
NC_001512.1	NC_001512.1	5713	encode_RBM47_2	5	5718	GCF_000863005.1	Togaviridae	IV	O'nyong-nyong virus	-	RBM47
NC_001512.1	NC_001512.1	5999	encode_RBM47_2	5	6004	GCF_000863005.1	Togaviridae	IV	O'nyong-nyong virus	-	RBM47
NC_001512.1	NC_001512.1	6766	encode_RBM47_2	5	6771	GCF_000863005.1	Togaviridae	IV	O'nyong-nyong virus	-	RBM47
NC_001512.1	NC_001512.1	6918	encode_RBM47_2	5	6923	GCF_000863005.1	Togaviridae	IV	O'nyong-nyong virus	-	RBM47
NC_001512.1	NC_001512.1	7385	encode_RBM47_2	5	7390	GCF_000863005.1	Togaviridae	IV	O'nyong-nyong virus	-	RBM47
NC_001512.1	NC_001512.1	7582	encode_RBM47_2	5	7587	GCF_000863005.1	Togaviridae	IV	O'nyong-nyong virus	-	RBM47
NC_001512.1	NC_001512.1	7625	encode_RBM47_2	5	7630	GCF_000863005.1	Togaviridae	IV	O'nyong-nyong virus	-	RBM47
NC_001512.1	NC_001512.1	8257	encode_RBM47_2	5	8262	GCF_000863005.1	Togaviridae	IV	O'nyong-nyong virus	-	RBM47
NC_001512.1	NC_001512.1	8674	encode_RBM47_2	5	8679	GCF_000863005.1	Togaviridae	IV	O'nyong-nyong virus	-	RBM47
NC_001512.1	NC_001512.1	8760	encode_RBM47_2	5	8765	GCF_000863005.1	Togaviridae	IV	O'nyong-nyong virus	-	RBM47
NC_001512.1	NC_001512.1	8809	encode_RBM47_2	5	8814	GCF_000863005.1	Togaviridae	IV	O'nyong-nyong virus	-	RBM47
NC_001512.1	NC_001512.1	9258	encode_RBM47_2	5	9263	GCF_000863005.1	Togaviridae	IV	O'nyong-nyong virus	-	RBM47
NC_001512.1	NC_001512.1	9562	encode_RBM47_2	5	9567	GCF_000863005.1	Togaviridae	IV	O'nyong-nyong virus	-	RBM47
NC_001512.1	NC_001512.1	10120	encode_RBM47_2	5	10125	GCF_000863005.1	Togaviridae	IV	O'nyong-nyong virus	-	RBM47
NC_001512.1	NC_001512.1	10351	encode_RBM47_2	5	10356	GCF_000863005.1	Togaviridae	IV	O'nyong-nyong virus	-	RBM47
NC_001545.2	NC_001545.2	864	encode_RBM47_2	5	869	GCF_000863025.1	Matonaviridae	IV	Rubella virus	-	RBM47
NC_001545.2	NC_001545.2	2619	encode_RBM47_2	5	2624	GCF_000863025.1	Matonaviridae	IV	Rubella virus	-	RBM47
NC_001545.2	NC_001545.2	4680	encode_RBM47_2	5	4685	GCF_000863025.1	Matonaviridae	IV	Rubella virus	-	RBM47
NC_001672.1	NC_001672.1	608	encode_RBM47_2	5	613	GCF_000863125.1	Flaviviridae	IV	Tick-borne encephalitis virus	+	RBM47
NC_001672.1	NC_001672.1	3443	encode_RBM47_2	5	3448	GCF_000863125.1	Flaviviridae	IV	Tick-borne encephalitis virus	+	RBM47
NC_001672.1	NC_001672.1	4501	encode_RBM47_2	5	4506	GCF_000863125.1	Flaviviridae	IV	Tick-borne encephalitis virus	+	RBM47
NC_001672.1	NC_001672.1	4991	encode_RBM47_2	5	4996	GCF_000863125.1	Flaviviridae	IV	Tick-borne encephalitis virus	+	RBM47
NC_001672.1	NC_001672.1	5761	encode_RBM47_2	5	5766	GCF_000863125.1	Flaviviridae	IV	Tick-borne encephalitis virus	+	RBM47
NC_001672.1	NC_001672.1	7213	encode_RBM47_2	5	7218	GCF_000863125.1	Flaviviridae	IV	Tick-borne encephalitis virus	+	RBM47
NC_001672.1	NC_001672.1	8032	encode_RBM47_2	5	8037	GCF_000863125.1	Flaviviridae	IV	Tick-borne encephalitis virus	+	RBM47
NC_001672.1	NC_001672.1	8801	encode_RBM47_2	5	8806	GCF_000863125.1	Flaviviridae	IV	Tick-borne encephalitis virus	+	RBM47
NC_001672.1	NC_001672.1	2258	encode_RBM47_2	5	2263	GCF_000863125.1	Flaviviridae	IV	Tick-borne encephalitis virus	-	RBM47
NC_001672.1	NC_001672.1	4447	encode_RBM47_2	5	4452	GCF_000863125.1	Flaviviridae	IV	Tick-borne encephalitis virus	-	RBM47
NC_001672.1	NC_001672.1	5677	encode_RBM47_2	5	5682	GCF_000863125.1	Flaviviridae	IV	Tick-borne encephalitis virus	-	RBM47
NC_001672.1	NC_001672.1	6979	encode_RBM47_2	5	6984	GCF_000863125.1	Flaviviridae	IV	Tick-borne encephalitis virus	-	RBM47
NC_001809.1	NC_001809.1	3379	encode_RBM47_2	5	3384	GCF_000863165.1	Flaviviridae	IV	Louping ill virus	+	RBM47
NC_001809.1	NC_001809.1	6221	encode_RBM47_2	5	6226	GCF_000863165.1	Flaviviridae	IV	Louping ill virus	+	RBM47
NC_001809.1	NC_001809.1	8029	encode_RBM47_2	5	8034	GCF_000863165.1	Flaviviridae	IV	Louping ill virus	+	RBM47
NC_001809.1	NC_001809.1	8798	encode_RBM47_2	5	8803	GCF_000863165.1	Flaviviridae	IV	Louping ill virus	+	RBM47
NC_001809.1	NC_001809.1	1346	encode_RBM47_2	5	1351	GCF_000863165.1	Flaviviridae	IV	Louping ill virus	-	RBM47
NC_001809.1	NC_001809.1	4180	encode_RBM47_2	5	4185	GCF_000863165.1	Flaviviridae	IV	Louping ill virus	-	RBM47
NC_001809.1	NC_001809.1	5410	encode_RBM47_2	5	5415	GCF_000863165.1	Flaviviridae	IV	Louping ill virus	-	RBM47
NC_001809.1	NC_001809.1	8972	encode_RBM47_2	5	8977	GCF_000863165.1	Flaviviridae	IV	Louping ill virus	-	RBM47
NC_001809.1	NC_001809.1	9591	encode_RBM47_2	5	9596	GCF_000863165.1	Flaviviridae	IV	Louping ill virus	-	RBM47
NC_004355.1	NC_004355.1	593	encode_RBM47_2	5	598	GCF_000863365.1	Flaviviridae	IV	Alkhurma virus	+	RBM47
NC_004355.1	NC_004355.1	2522	encode_RBM47_2	5	2527	GCF_000863365.1	Flaviviridae	IV	Alkhurma virus	+	RBM47
NC_004355.1	NC_004355.1	3161	encode_RBM47_2	5	3166	GCF_000863365.1	Flaviviridae	IV	Alkhurma virus	+	RBM47
NC_004355.1	NC_004355.1	3922	encode_RBM47_2	5	3927	GCF_000863365.1	Flaviviridae	IV	Alkhurma virus	+	RBM47
NC_004355.1	NC_004355.1	9644	encode_RBM47_2	5	9649	GCF_000863365.1	Flaviviridae	IV	Alkhurma virus	+	RBM47
NC_004355.1	NC_004355.1	5668	encode_RBM47_2	5	5673	GCF_000863365.1	Flaviviridae	IV	Alkhurma virus	-	RBM47
NC_004355.1	NC_004355.1	7228	encode_RBM47_2	5	7233	GCF_000863365.1	Flaviviridae	IV	Alkhurma virus	-	RBM47
NC_004355.1	NC_004355.1	7467	encode_RBM47_2	5	7472	GCF_000863365.1	Flaviviridae	IV	Alkhurma virus	-	RBM47
NC_004355.1	NC_004355.1	10081	encode_RBM47_2	5	10086	GCF_000863365.1	Flaviviridae	IV	Alkhurma virus	-	RBM47
NC_003417.1	NC_003417.1	1610	encode_RBM47_2	5	1615	GCF_000863385.1	Togaviridae	IV	Mayaro virus	+	RBM47
NC_003417.1	NC_003417.1	3174	encode_RBM47_2	5	3179	GCF_000863385.1	Togaviridae	IV	Mayaro virus	+	RBM47
NC_003417.1	NC_003417.1	4830	encode_RBM47_2	5	4835	GCF_000863385.1	Togaviridae	IV	Mayaro virus	+	RBM47
NC_003417.1	NC_003417.1	5642	encode_RBM47_2	5	5647	GCF_000863385.1	Togaviridae	IV	Mayaro virus	+	RBM47
NC_003417.1	NC_003417.1	6485	encode_RBM47_2	5	6490	GCF_000863385.1	Togaviridae	IV	Mayaro virus	+	RBM47
NC_003417.1	NC_003417.1	7543	encode_RBM47_2	5	7548	GCF_000863385.1	Togaviridae	IV	Mayaro virus	+	RBM47
NC_003417.1	NC_003417.1	7739	encode_RBM47_2	5	7744	GCF_000863385.1	Togaviridae	IV	Mayaro virus	+	RBM47
NC_003417.1	NC_003417.1	8735	encode_RBM47_2	5	8740	GCF_000863385.1	Togaviridae	IV	Mayaro virus	+	RBM47
NC_003417.1	NC_003417.1	9496	encode_RBM47_2	5	9501	GCF_000863385.1	Togaviridae	IV	Mayaro virus	+	RBM47
NC_003417.1	NC_003417.1	10121	encode_RBM47_2	5	10126	GCF_000863385.1	Togaviridae	IV	Mayaro virus	+	RBM47
NC_003417.1	NC_003417.1	262	encode_RBM47_2	5	267	GCF_000863385.1	Togaviridae	IV	Mayaro virus	-	RBM47
NC_003417.1	NC_003417.1	402	encode_RBM47_2	5	407	GCF_000863385.1	Togaviridae	IV	Mayaro virus	-	RBM47
NC_003417.1	NC_003417.1	602	encode_RBM47_2	5	607	GCF_000863385.1	Togaviridae	IV	Mayaro virus	-	RBM47
NC_003417.1	NC_003417.1	1017	encode_RBM47_2	5	1022	GCF_000863385.1	Togaviridae	IV	Mayaro virus	-	RBM47
NC_003417.1	NC_003417.1	1713	encode_RBM47_2	5	1718	GCF_000863385.1	Togaviridae	IV	Mayaro virus	-	RBM47
NC_003417.1	NC_003417.1	2468	encode_RBM47_2	5	2473	GCF_000863385.1	Togaviridae	IV	Mayaro virus	-	RBM47
NC_003417.1	NC_003417.1	2689	encode_RBM47_2	5	2694	GCF_000863385.1	Togaviridae	IV	Mayaro virus	-	RBM47
NC_003417.1	NC_003417.1	3009	encode_RBM47_2	5	3014	GCF_000863385.1	Togaviridae	IV	Mayaro virus	-	RBM47
NC_003417.1	NC_003417.1	5659	encode_RBM47_2	5	5664	GCF_000863385.1	Togaviridae	IV	Mayaro virus	-	RBM47
NC_003417.1	NC_003417.1	5809	encode_RBM47_2	5	5814	GCF_000863385.1	Togaviridae	IV	Mayaro virus	-	RBM47
NC_003417.1	NC_003417.1	6961	encode_RBM47_2	5	6966	GCF_000863385.1	Togaviridae	IV	Mayaro virus	-	RBM47
NC_003417.1	NC_003417.1	7872	encode_RBM47_2	5	7877	GCF_000863385.1	Togaviridae	IV	Mayaro virus	-	RBM47
NC_003417.1	NC_003417.1	8084	encode_RBM47_2	5	8089	GCF_000863385.1	Togaviridae	IV	Mayaro virus	-	RBM47
NC_003417.1	NC_003417.1	8834	encode_RBM47_2	5	8839	GCF_000863385.1	Togaviridae	IV	Mayaro virus	-	RBM47
NC_003417.1	NC_003417.1	9138	encode_RBM47_2	5	9143	GCF_000863385.1	Togaviridae	IV	Mayaro virus	-	RBM47
NC_003417.1	NC_003417.1	9148	encode_RBM47_2	5	9153	GCF_000863385.1	Togaviridae	IV	Mayaro virus	-	RBM47
NC_003417.1	NC_003417.1	9576	encode_RBM47_2	5	9581	GCF_000863385.1	Togaviridae	IV	Mayaro virus	-	RBM47
NC_003417.1	NC_003417.1	9942	encode_RBM47_2	5	9947	GCF_000863385.1	Togaviridae	IV	Mayaro virus	-	RBM47
NC_003417.1	NC_003417.1	10244	encode_RBM47_2	5	10249	GCF_000863385.1	Togaviridae	IV	Mayaro virus	-	RBM47
NC_003417.1	NC_003417.1	11284	encode_RBM47_2	5	11289	GCF_000863385.1	Togaviridae	IV	Mayaro virus	-	RBM47
NC_000943.1	NC_000943.1	51	encode_RBM47_2	5	56	GCF_000863565.1	Flaviviridae	IV	Murray Valley encephalitis virus	+	RBM47
NC_000943.1	NC_000943.1	86	encode_RBM47_2	5	91	GCF_000863565.1	Flaviviridae	IV	Murray Valley encephalitis virus	+	RBM47
NC_000943.1	NC_000943.1	366	encode_RBM47_2	5	371	GCF_000863565.1	Flaviviridae	IV	Murray Valley encephalitis virus	+	RBM47
NC_000943.1	NC_000943.1	450	encode_RBM47_2	5	455	GCF_000863565.1	Flaviviridae	IV	Murray Valley encephalitis virus	+	RBM47
NC_000943.1	NC_000943.1	997	encode_RBM47_2	5	1002	GCF_000863565.1	Flaviviridae	IV	Murray Valley encephalitis virus	+	RBM47
NC_000943.1	NC_000943.1	1627	encode_RBM47_2	5	1632	GCF_000863565.1	Flaviviridae	IV	Murray Valley encephalitis virus	+	RBM47
NC_000943.1	NC_000943.1	2725	encode_RBM47_2	5	2730	GCF_000863565.1	Flaviviridae	IV	Murray Valley encephalitis virus	+	RBM47
NC_000943.1	NC_000943.1	3543	encode_RBM47_2	5	3548	GCF_000863565.1	Flaviviridae	IV	Murray Valley encephalitis virus	+	RBM47
NC_000943.1	NC_000943.1	4056	encode_RBM47_2	5	4061	GCF_000863565.1	Flaviviridae	IV	Murray Valley encephalitis virus	+	RBM47
NC_000943.1	NC_000943.1	4288	encode_RBM47_2	5	4293	GCF_000863565.1	Flaviviridae	IV	Murray Valley encephalitis virus	+	RBM47
NC_000943.1	NC_000943.1	5806	encode_RBM47_2	5	5811	GCF_000863565.1	Flaviviridae	IV	Murray Valley encephalitis virus	+	RBM47
NC_000943.1	NC_000943.1	5871	encode_RBM47_2	5	5876	GCF_000863565.1	Flaviviridae	IV	Murray Valley encephalitis virus	+	RBM47
NC_000943.1	NC_000943.1	5875	encode_RBM47_2	5	5880	GCF_000863565.1	Flaviviridae	IV	Murray Valley encephalitis virus	+	RBM47
NC_000943.1	NC_000943.1	7003	encode_RBM47_2	5	7008	GCF_000863565.1	Flaviviridae	IV	Murray Valley encephalitis virus	+	RBM47
NC_000943.1	NC_000943.1	7183	encode_RBM47_2	5	7188	GCF_000863565.1	Flaviviridae	IV	Murray Valley encephalitis virus	+	RBM47
NC_000943.1	NC_000943.1	8253	encode_RBM47_2	5	8258	GCF_000863565.1	Flaviviridae	IV	Murray Valley encephalitis virus	+	RBM47
NC_000943.1	NC_000943.1	9897	encode_RBM47_2	5	9902	GCF_000863565.1	Flaviviridae	IV	Murray Valley encephalitis virus	+	RBM47
NC_000943.1	NC_000943.1	10579	encode_RBM47_2	5	10584	GCF_000863565.1	Flaviviridae	IV	Murray Valley encephalitis virus	+	RBM47
NC_000943.1	NC_000943.1	1182	encode_RBM47_2	5	1187	GCF_000863565.1	Flaviviridae	IV	Murray Valley encephalitis virus	-	RBM47
NC_000943.1	NC_000943.1	1621	encode_RBM47_2	5	1626	GCF_000863565.1	Flaviviridae	IV	Murray Valley encephalitis virus	-	RBM47
NC_000943.1	NC_000943.1	2914	encode_RBM47_2	5	2919	GCF_000863565.1	Flaviviridae	IV	Murray Valley encephalitis virus	-	RBM47
NC_000943.1	NC_000943.1	4663	encode_RBM47_2	5	4668	GCF_000863565.1	Flaviviridae	IV	Murray Valley encephalitis virus	-	RBM47
NC_000943.1	NC_000943.1	5971	encode_RBM47_2	5	5976	GCF_000863565.1	Flaviviridae	IV	Murray Valley encephalitis virus	-	RBM47
NC_000943.1	NC_000943.1	6844	encode_RBM47_2	5	6849	GCF_000863565.1	Flaviviridae	IV	Murray Valley encephalitis virus	-	RBM47
NC_000943.1	NC_000943.1	7179	encode_RBM47_2	5	7184	GCF_000863565.1	Flaviviridae	IV	Murray Valley encephalitis virus	-	RBM47
NC_000943.1	NC_000943.1	7280	encode_RBM47_2	5	7285	GCF_000863565.1	Flaviviridae	IV	Murray Valley encephalitis virus	-	RBM47
NC_000943.1	NC_000943.1	7496	encode_RBM47_2	5	7501	GCF_000863565.1	Flaviviridae	IV	Murray Valley encephalitis virus	-	RBM47
NC_000943.1	NC_000943.1	8603	encode_RBM47_2	5	8608	GCF_000863565.1	Flaviviridae	IV	Murray Valley encephalitis virus	-	RBM47
NC_000943.1	NC_000943.1	8859	encode_RBM47_2	5	8864	GCF_000863565.1	Flaviviridae	IV	Murray Valley encephalitis virus	-	RBM47
NC_000943.1	NC_000943.1	9290	encode_RBM47_2	5	9295	GCF_000863565.1	Flaviviridae	IV	Murray Valley encephalitis virus	-	RBM47
NC_000943.1	NC_000943.1	10446	encode_RBM47_2	5	10451	GCF_000863565.1	Flaviviridae	IV	Murray Valley encephalitis virus	-	RBM47
NC_001959.2	NC_001959.2	170	encode_RBM47_2	5	175	GCF_000864005.1	Caliciviridae	IV	Norovirus GI	+	RBM47
NC_001959.2	NC_001959.2	1074	encode_RBM47_2	5	1079	GCF_000864005.1	Caliciviridae	IV	Norovirus GI	+	RBM47
NC_001959.2	NC_001959.2	4230	encode_RBM47_2	5	4235	GCF_000864005.1	Caliciviridae	IV	Norovirus GI	+	RBM47
NC_001959.2	NC_001959.2	4707	encode_RBM47_2	5	4712	GCF_000864005.1	Caliciviridae	IV	Norovirus GI	+	RBM47
NC_001959.2	NC_001959.2	5162	encode_RBM47_2	5	5167	GCF_000864005.1	Caliciviridae	IV	Norovirus GI	+	RBM47
NC_001959.2	NC_001959.2	5599	encode_RBM47_2	5	5604	GCF_000864005.1	Caliciviridae	IV	Norovirus GI	+	RBM47
NC_001959.2	NC_001959.2	5799	encode_RBM47_2	5	5804	GCF_000864005.1	Caliciviridae	IV	Norovirus GI	+	RBM47
NC_001959.2	NC_001959.2	5947	encode_RBM47_2	5	5952	GCF_000864005.1	Caliciviridae	IV	Norovirus GI	+	RBM47
NC_001959.2	NC_001959.2	5992	encode_RBM47_2	5	5997	GCF_000864005.1	Caliciviridae	IV	Norovirus GI	+	RBM47
NC_001959.2	NC_001959.2	6334	encode_RBM47_2	5	6339	GCF_000864005.1	Caliciviridae	IV	Norovirus GI	+	RBM47
NC_001959.2	NC_001959.2	7103	encode_RBM47_2	5	7108	GCF_000864005.1	Caliciviridae	IV	Norovirus GI	+	RBM47
NC_001959.2	NC_001959.2	297	encode_RBM47_2	5	302	GCF_000864005.1	Caliciviridae	IV	Norovirus GI	-	RBM47
NC_001959.2	NC_001959.2	520	encode_RBM47_2	5	525	GCF_000864005.1	Caliciviridae	IV	Norovirus GI	-	RBM47
NC_001959.2	NC_001959.2	1399	encode_RBM47_2	5	1404	GCF_000864005.1	Caliciviridae	IV	Norovirus GI	-	RBM47
NC_001959.2	NC_001959.2	1546	encode_RBM47_2	5	1551	GCF_000864005.1	Caliciviridae	IV	Norovirus GI	-	RBM47
NC_001959.2	NC_001959.2	1767	encode_RBM47_2	5	1772	GCF_000864005.1	Caliciviridae	IV	Norovirus GI	-	RBM47
NC_001959.2	NC_001959.2	2411	encode_RBM47_2	5	2416	GCF_000864005.1	Caliciviridae	IV	Norovirus GI	-	RBM47
NC_001959.2	NC_001959.2	2542	encode_RBM47_2	5	2547	GCF_000864005.1	Caliciviridae	IV	Norovirus GI	-	RBM47
NC_001959.2	NC_001959.2	2872	encode_RBM47_2	5	2877	GCF_000864005.1	Caliciviridae	IV	Norovirus GI	-	RBM47
NC_001959.2	NC_001959.2	3097	encode_RBM47_2	5	3102	GCF_000864005.1	Caliciviridae	IV	Norovirus GI	-	RBM47
NC_001959.2	NC_001959.2	3186	encode_RBM47_2	5	3191	GCF_000864005.1	Caliciviridae	IV	Norovirus GI	-	RBM47
NC_001959.2	NC_001959.2	3996	encode_RBM47_2	5	4001	GCF_000864005.1	Caliciviridae	IV	Norovirus GI	-	RBM47
NC_001959.2	NC_001959.2	5138	encode_RBM47_2	5	5143	GCF_000864005.1	Caliciviridae	IV	Norovirus GI	-	RBM47
NC_001959.2	NC_001959.2	5160	encode_RBM47_2	5	5165	GCF_000864005.1	Caliciviridae	IV	Norovirus GI	-	RBM47
NC_004718.3	NC_004718.3	857	encode_RBM47_2	5	862	GCF_000864885.1	Coronaviridae	IV	SARS coronavirus Tor2	+	RBM47
NC_004718.3	NC_004718.3	920	encode_RBM47_2	5	925	GCF_000864885.1	Coronaviridae	IV	SARS coronavirus Tor2	+	RBM47
NC_004718.3	NC_004718.3	1745	encode_RBM47_2	5	1750	GCF_000864885.1	Coronaviridae	IV	SARS coronavirus Tor2	+	RBM47
NC_004718.3	NC_004718.3	1943	encode_RBM47_2	5	1948	GCF_000864885.1	Coronaviridae	IV	SARS coronavirus Tor2	+	RBM47
NC_004718.3	NC_004718.3	2495	encode_RBM47_2	5	2500	GCF_000864885.1	Coronaviridae	IV	SARS coronavirus Tor2	+	RBM47
NC_004718.3	NC_004718.3	3128	encode_RBM47_2	5	3133	GCF_000864885.1	Coronaviridae	IV	SARS coronavirus Tor2	+	RBM47
NC_004718.3	NC_004718.3	3364	encode_RBM47_2	5	3369	GCF_000864885.1	Coronaviridae	IV	SARS coronavirus Tor2	+	RBM47
NC_004718.3	NC_004718.3	3461	encode_RBM47_2	5	3466	GCF_000864885.1	Coronaviridae	IV	SARS coronavirus Tor2	+	RBM47
NC_004718.3	NC_004718.3	3986	encode_RBM47_2	5	3991	GCF_000864885.1	Coronaviridae	IV	SARS coronavirus Tor2	+	RBM47
NC_004718.3	NC_004718.3	6011	encode_RBM47_2	5	6016	GCF_000864885.1	Coronaviridae	IV	SARS coronavirus Tor2	+	RBM47
NC_004718.3	NC_004718.3	7088	encode_RBM47_2	5	7093	GCF_000864885.1	Coronaviridae	IV	SARS coronavirus Tor2	+	RBM47
NC_004718.3	NC_004718.3	7607	encode_RBM47_2	5	7612	GCF_000864885.1	Coronaviridae	IV	SARS coronavirus Tor2	+	RBM47
NC_004718.3	NC_004718.3	8666	encode_RBM47_2	5	8671	GCF_000864885.1	Coronaviridae	IV	SARS coronavirus Tor2	+	RBM47
NC_004718.3	NC_004718.3	8912	encode_RBM47_2	5	8917	GCF_000864885.1	Coronaviridae	IV	SARS coronavirus Tor2	+	RBM47
NC_004718.3	NC_004718.3	10439	encode_RBM47_2	5	10444	GCF_000864885.1	Coronaviridae	IV	SARS coronavirus Tor2	+	RBM47
NC_004718.3	NC_004718.3	10445	encode_RBM47_2	5	10450	GCF_000864885.1	Coronaviridae	IV	SARS coronavirus Tor2	+	RBM47
NC_004718.3	NC_004718.3	10969	encode_RBM47_2	5	10974	GCF_000864885.1	Coronaviridae	IV	SARS coronavirus Tor2	+	RBM47
NC_004718.3	NC_004718.3	12107	encode_RBM47_2	5	12112	GCF_000864885.1	Coronaviridae	IV	SARS coronavirus Tor2	+	RBM47
NC_004718.3	NC_004718.3	12419	encode_RBM47_2	5	12424	GCF_000864885.1	Coronaviridae	IV	SARS coronavirus Tor2	+	RBM47
NC_004718.3	NC_004718.3	13744	encode_RBM47_2	5	13749	GCF_000864885.1	Coronaviridae	IV	SARS coronavirus Tor2	+	RBM47
NC_004718.3	NC_004718.3	13831	encode_RBM47_2	5	13836	GCF_000864885.1	Coronaviridae	IV	SARS coronavirus Tor2	+	RBM47
NC_004718.3	NC_004718.3	14029	encode_RBM47_2	5	14034	GCF_000864885.1	Coronaviridae	IV	SARS coronavirus Tor2	+	RBM47
NC_004718.3	NC_004718.3	14188	encode_RBM47_2	5	14193	GCF_000864885.1	Coronaviridae	IV	SARS coronavirus Tor2	+	RBM47
NC_004718.3	NC_004718.3	14722	encode_RBM47_2	5	14727	GCF_000864885.1	Coronaviridae	IV	SARS coronavirus Tor2	+	RBM47
NC_004718.3	NC_004718.3	14809	encode_RBM47_2	5	14814	GCF_000864885.1	Coronaviridae	IV	SARS coronavirus Tor2	+	RBM47
NC_004718.3	NC_004718.3	15636	encode_RBM47_2	5	15641	GCF_000864885.1	Coronaviridae	IV	SARS coronavirus Tor2	+	RBM47
NC_004718.3	NC_004718.3	15841	encode_RBM47_2	5	15846	GCF_000864885.1	Coronaviridae	IV	SARS coronavirus Tor2	+	RBM47
NC_004718.3	NC_004718.3	15933	encode_RBM47_2	5	15938	GCF_000864885.1	Coronaviridae	IV	SARS coronavirus Tor2	+	RBM47
NC_004718.3	NC_004718.3	16501	encode_RBM47_2	5	16506	GCF_000864885.1	Coronaviridae	IV	SARS coronavirus Tor2	+	RBM47
NC_004718.3	NC_004718.3	16831	encode_RBM47_2	5	16836	GCF_000864885.1	Coronaviridae	IV	SARS coronavirus Tor2	+	RBM47
NC_004718.3	NC_004718.3	17764	encode_RBM47_2	5	17769	GCF_000864885.1	Coronaviridae	IV	SARS coronavirus Tor2	+	RBM47
NC_004718.3	NC_004718.3	18690	encode_RBM47_2	5	18695	GCF_000864885.1	Coronaviridae	IV	SARS coronavirus Tor2	+	RBM47
NC_004718.3	NC_004718.3	18838	encode_RBM47_2	5	18843	GCF_000864885.1	Coronaviridae	IV	SARS coronavirus Tor2	+	RBM47
NC_004718.3	NC_004718.3	19357	encode_RBM47_2	5	19362	GCF_000864885.1	Coronaviridae	IV	SARS coronavirus Tor2	+	RBM47
NC_004718.3	NC_004718.3	19470	encode_RBM47_2	5	19475	GCF_000864885.1	Coronaviridae	IV	SARS coronavirus Tor2	+	RBM47
NC_004718.3	NC_004718.3	20430	encode_RBM47_2	5	20435	GCF_000864885.1	Coronaviridae	IV	SARS coronavirus Tor2	+	RBM47
NC_004718.3	NC_004718.3	20487	encode_RBM47_2	5	20492	GCF_000864885.1	Coronaviridae	IV	SARS coronavirus Tor2	+	RBM47
NC_004718.3	NC_004718.3	21396	encode_RBM47_2	5	21401	GCF_000864885.1	Coronaviridae	IV	SARS coronavirus Tor2	+	RBM47
NC_004718.3	NC_004718.3	21831	encode_RBM47_2	5	21836	GCF_000864885.1	Coronaviridae	IV	SARS coronavirus Tor2	+	RBM47
NC_004718.3	NC_004718.3	22318	encode_RBM47_2	5	22323	GCF_000864885.1	Coronaviridae	IV	SARS coronavirus Tor2	+	RBM47
NC_004718.3	NC_004718.3	22540	encode_RBM47_2	5	22545	GCF_000864885.1	Coronaviridae	IV	SARS coronavirus Tor2	+	RBM47
NC_004718.3	NC_004718.3	22708	encode_RBM47_2	5	22713	GCF_000864885.1	Coronaviridae	IV	SARS coronavirus Tor2	+	RBM47
NC_004718.3	NC_004718.3	22732	encode_RBM47_2	5	22737	GCF_000864885.1	Coronaviridae	IV	SARS coronavirus Tor2	+	RBM47
NC_004718.3	NC_004718.3	22927	encode_RBM47_2	5	22932	GCF_000864885.1	Coronaviridae	IV	SARS coronavirus Tor2	+	RBM47
NC_004718.3	NC_004718.3	23158	encode_RBM47_2	5	23163	GCF_000864885.1	Coronaviridae	IV	SARS coronavirus Tor2	+	RBM47
NC_004718.3	NC_004718.3	23167	encode_RBM47_2	5	23172	GCF_000864885.1	Coronaviridae	IV	SARS coronavirus Tor2	+	RBM47
NC_004718.3	NC_004718.3	24042	encode_RBM47_2	5	24047	GCF_000864885.1	Coronaviridae	IV	SARS coronavirus Tor2	+	RBM47
NC_004718.3	NC_004718.3	26960	encode_RBM47_2	5	26965	GCF_000864885.1	Coronaviridae	IV	SARS coronavirus Tor2	+	RBM47
NC_004718.3	NC_004718.3	27116	encode_RBM47_2	5	27121	GCF_000864885.1	Coronaviridae	IV	SARS coronavirus Tor2	+	RBM47
NC_004718.3	NC_004718.3	27297	encode_RBM47_2	5	27302	GCF_000864885.1	Coronaviridae	IV	SARS coronavirus Tor2	+	RBM47
NC_004718.3	NC_004718.3	29009	encode_RBM47_2	5	29014	GCF_000864885.1	Coronaviridae	IV	SARS coronavirus Tor2	+	RBM47
NC_004718.3	NC_004718.3	29324	encode_RBM47_2	5	29329	GCF_000864885.1	Coronaviridae	IV	SARS coronavirus Tor2	+	RBM47
NC_004718.3	NC_004718.3	29369	encode_RBM47_2	5	29374	GCF_000864885.1	Coronaviridae	IV	SARS coronavirus Tor2	+	RBM47
NC_004718.3	NC_004718.3	29698	encode_RBM47_2	5	29703	GCF_000864885.1	Coronaviridae	IV	SARS coronavirus Tor2	+	RBM47
NC_004718.3	NC_004718.3	207	encode_RBM47_2	5	212	GCF_000864885.1	Coronaviridae	IV	SARS coronavirus Tor2	-	RBM47
NC_004718.3	NC_004718.3	752	encode_RBM47_2	5	757	GCF_000864885.1	Coronaviridae	IV	SARS coronavirus Tor2	-	RBM47
NC_004718.3	NC_004718.3	1406	encode_RBM47_2	5	1411	GCF_000864885.1	Coronaviridae	IV	SARS coronavirus Tor2	-	RBM47
NC_004718.3	NC_004718.3	1608	encode_RBM47_2	5	1613	GCF_000864885.1	Coronaviridae	IV	SARS coronavirus Tor2	-	RBM47
NC_004718.3	NC_004718.3	4726	encode_RBM47_2	5	4731	GCF_000864885.1	Coronaviridae	IV	SARS coronavirus Tor2	-	RBM47
NC_004718.3	NC_004718.3	4838	encode_RBM47_2	5	4843	GCF_000864885.1	Coronaviridae	IV	SARS coronavirus Tor2	-	RBM47
NC_004718.3	NC_004718.3	5203	encode_RBM47_2	5	5208	GCF_000864885.1	Coronaviridae	IV	SARS coronavirus Tor2	-	RBM47
NC_004718.3	NC_004718.3	5259	encode_RBM47_2	5	5264	GCF_000864885.1	Coronaviridae	IV	SARS coronavirus Tor2	-	RBM47
NC_004718.3	NC_004718.3	5274	encode_RBM47_2	5	5279	GCF_000864885.1	Coronaviridae	IV	SARS coronavirus Tor2	-	RBM47
NC_004718.3	NC_004718.3	5503	encode_RBM47_2	5	5508	GCF_000864885.1	Coronaviridae	IV	SARS coronavirus Tor2	-	RBM47
NC_004718.3	NC_004718.3	7443	encode_RBM47_2	5	7448	GCF_000864885.1	Coronaviridae	IV	SARS coronavirus Tor2	-	RBM47
NC_004718.3	NC_004718.3	7975	encode_RBM47_2	5	7980	GCF_000864885.1	Coronaviridae	IV	SARS coronavirus Tor2	-	RBM47
NC_004718.3	NC_004718.3	8039	encode_RBM47_2	5	8044	GCF_000864885.1	Coronaviridae	IV	SARS coronavirus Tor2	-	RBM47
NC_004718.3	NC_004718.3	8361	encode_RBM47_2	5	8366	GCF_000864885.1	Coronaviridae	IV	SARS coronavirus Tor2	-	RBM47
NC_004718.3	NC_004718.3	8366	encode_RBM47_2	5	8371	GCF_000864885.1	Coronaviridae	IV	SARS coronavirus Tor2	-	RBM47
NC_004718.3	NC_004718.3	9688	encode_RBM47_2	5	9693	GCF_000864885.1	Coronaviridae	IV	SARS coronavirus Tor2	-	RBM47
NC_004718.3	NC_004718.3	11096	encode_RBM47_2	5	11101	GCF_000864885.1	Coronaviridae	IV	SARS coronavirus Tor2	-	RBM47
NC_004718.3	NC_004718.3	12120	encode_RBM47_2	5	12125	GCF_000864885.1	Coronaviridae	IV	SARS coronavirus Tor2	-	RBM47
NC_004718.3	NC_004718.3	12585	encode_RBM47_2	5	12590	GCF_000864885.1	Coronaviridae	IV	SARS coronavirus Tor2	-	RBM47
NC_004718.3	NC_004718.3	13757	encode_RBM47_2	5	13762	GCF_000864885.1	Coronaviridae	IV	SARS coronavirus Tor2	-	RBM47
NC_004718.3	NC_004718.3	14878	encode_RBM47_2	5	14883	GCF_000864885.1	Coronaviridae	IV	SARS coronavirus Tor2	-	RBM47
NC_004718.3	NC_004718.3	15311	encode_RBM47_2	5	15316	GCF_000864885.1	Coronaviridae	IV	SARS coronavirus Tor2	-	RBM47
NC_004718.3	NC_004718.3	15752	encode_RBM47_2	5	15757	GCF_000864885.1	Coronaviridae	IV	SARS coronavirus Tor2	-	RBM47
NC_004718.3	NC_004718.3	15826	encode_RBM47_2	5	15831	GCF_000864885.1	Coronaviridae	IV	SARS coronavirus Tor2	-	RBM47
NC_004718.3	NC_004718.3	16682	encode_RBM47_2	5	16687	GCF_000864885.1	Coronaviridae	IV	SARS coronavirus Tor2	-	RBM47
NC_004718.3	NC_004718.3	19366	encode_RBM47_2	5	19371	GCF_000864885.1	Coronaviridae	IV	SARS coronavirus Tor2	-	RBM47
NC_004718.3	NC_004718.3	19784	encode_RBM47_2	5	19789	GCF_000864885.1	Coronaviridae	IV	SARS coronavirus Tor2	-	RBM47
NC_004718.3	NC_004718.3	20924	encode_RBM47_2	5	20929	GCF_000864885.1	Coronaviridae	IV	SARS coronavirus Tor2	-	RBM47
NC_004718.3	NC_004718.3	21137	encode_RBM47_2	5	21142	GCF_000864885.1	Coronaviridae	IV	SARS coronavirus Tor2	-	RBM47
NC_004718.3	NC_004718.3	22112	encode_RBM47_2	5	22117	GCF_000864885.1	Coronaviridae	IV	SARS coronavirus Tor2	-	RBM47
NC_004718.3	NC_004718.3	23728	encode_RBM47_2	5	23733	GCF_000864885.1	Coronaviridae	IV	SARS coronavirus Tor2	-	RBM47
NC_004718.3	NC_004718.3	24718	encode_RBM47_2	5	24723	GCF_000864885.1	Coronaviridae	IV	SARS coronavirus Tor2	-	RBM47
NC_004718.3	NC_004718.3	26473	encode_RBM47_2	5	26478	GCF_000864885.1	Coronaviridae	IV	SARS coronavirus Tor2	-	RBM47
NC_004718.3	NC_004718.3	26520	encode_RBM47_2	5	26525	GCF_000864885.1	Coronaviridae	IV	SARS coronavirus Tor2	-	RBM47
NC_004718.3	NC_004718.3	26960	encode_RBM47_2	5	26965	GCF_000864885.1	Coronaviridae	IV	SARS coronavirus Tor2	-	RBM47
NC_004718.3	NC_004718.3	28513	encode_RBM47_2	5	28518	GCF_000864885.1	Coronaviridae	IV	SARS coronavirus Tor2	-	RBM47
NC_004718.3	NC_004718.3	29245	encode_RBM47_2	5	29250	GCF_000864885.1	Coronaviridae	IV	SARS coronavirus Tor2	-	RBM47
NC_002640.1	NC_002640.1	339	encode_RBM47_2	5	344	GCF_000865065.1	Flaviviridae	IV	Dengue virus 4	+	RBM47
NC_002640.1	NC_002640.1	420	encode_RBM47_2	5	425	GCF_000865065.1	Flaviviridae	IV	Dengue virus 4	+	RBM47
NC_002640.1	NC_002640.1	631	encode_RBM47_2	5	636	GCF_000865065.1	Flaviviridae	IV	Dengue virus 4	+	RBM47
NC_002640.1	NC_002640.1	867	encode_RBM47_2	5	872	GCF_000865065.1	Flaviviridae	IV	Dengue virus 4	+	RBM47
NC_002640.1	NC_002640.1	1524	encode_RBM47_2	5	1529	GCF_000865065.1	Flaviviridae	IV	Dengue virus 4	+	RBM47
NC_002640.1	NC_002640.1	2298	encode_RBM47_2	5	2303	GCF_000865065.1	Flaviviridae	IV	Dengue virus 4	+	RBM47
NC_002640.1	NC_002640.1	4999	encode_RBM47_2	5	5004	GCF_000865065.1	Flaviviridae	IV	Dengue virus 4	+	RBM47
NC_002640.1	NC_002640.1	5178	encode_RBM47_2	5	5183	GCF_000865065.1	Flaviviridae	IV	Dengue virus 4	+	RBM47
NC_002640.1	NC_002640.1	6840	encode_RBM47_2	5	6845	GCF_000865065.1	Flaviviridae	IV	Dengue virus 4	+	RBM47
NC_002640.1	NC_002640.1	8562	encode_RBM47_2	5	8567	GCF_000865065.1	Flaviviridae	IV	Dengue virus 4	+	RBM47
NC_002640.1	NC_002640.1	10113	encode_RBM47_2	5	10118	GCF_000865065.1	Flaviviridae	IV	Dengue virus 4	+	RBM47
NC_002640.1	NC_002640.1	1103	encode_RBM47_2	5	1108	GCF_000865065.1	Flaviviridae	IV	Dengue virus 4	-	RBM47
NC_002640.1	NC_002640.1	1460	encode_RBM47_2	5	1465	GCF_000865065.1	Flaviviridae	IV	Dengue virus 4	-	RBM47
NC_002640.1	NC_002640.1	2258	encode_RBM47_2	5	2263	GCF_000865065.1	Flaviviridae	IV	Dengue virus 4	-	RBM47
NC_002640.1	NC_002640.1	2933	encode_RBM47_2	5	2938	GCF_000865065.1	Flaviviridae	IV	Dengue virus 4	-	RBM47
NC_002640.1	NC_002640.1	3874	encode_RBM47_2	5	3879	GCF_000865065.1	Flaviviridae	IV	Dengue virus 4	-	RBM47
NC_002640.1	NC_002640.1	3944	encode_RBM47_2	5	3949	GCF_000865065.1	Flaviviridae	IV	Dengue virus 4	-	RBM47
NC_002640.1	NC_002640.1	5379	encode_RBM47_2	5	5384	GCF_000865065.1	Flaviviridae	IV	Dengue virus 4	-	RBM47
NC_002640.1	NC_002640.1	5652	encode_RBM47_2	5	5657	GCF_000865065.1	Flaviviridae	IV	Dengue virus 4	-	RBM47
NC_002640.1	NC_002640.1	7182	encode_RBM47_2	5	7187	GCF_000865065.1	Flaviviridae	IV	Dengue virus 4	-	RBM47
NC_002640.1	NC_002640.1	7488	encode_RBM47_2	5	7493	GCF_000865065.1	Flaviviridae	IV	Dengue virus 4	-	RBM47
NC_002640.1	NC_002640.1	8255	encode_RBM47_2	5	8260	GCF_000865065.1	Flaviviridae	IV	Dengue virus 4	-	RBM47
NC_002640.1	NC_002640.1	8828	encode_RBM47_2	5	8833	GCF_000865065.1	Flaviviridae	IV	Dengue virus 4	-	RBM47
NC_002640.1	NC_002640.1	8881	encode_RBM47_2	5	8886	GCF_000865065.1	Flaviviridae	IV	Dengue virus 4	-	RBM47
NC_002640.1	NC_002640.1	9238	encode_RBM47_2	5	9243	GCF_000865065.1	Flaviviridae	IV	Dengue virus 4	-	RBM47
NC_001475.2	NC_001475.2	470	encode_RBM47_2	5	475	GCF_000866625.1	Flaviviridae	IV	Dengue virus 3	+	RBM47
NC_001475.2	NC_001475.2	3563	encode_RBM47_2	5	3568	GCF_000866625.1	Flaviviridae	IV	Dengue virus 3	+	RBM47
NC_001475.2	NC_001475.2	3977	encode_RBM47_2	5	3982	GCF_000866625.1	Flaviviridae	IV	Dengue virus 3	+	RBM47
NC_001475.2	NC_001475.2	4739	encode_RBM47_2	5	4744	GCF_000866625.1	Flaviviridae	IV	Dengue virus 3	+	RBM47
NC_001475.2	NC_001475.2	5715	encode_RBM47_2	5	5720	GCF_000866625.1	Flaviviridae	IV	Dengue virus 3	+	RBM47
NC_001475.2	NC_001475.2	7299	encode_RBM47_2	5	7304	GCF_000866625.1	Flaviviridae	IV	Dengue virus 3	+	RBM47
NC_001475.2	NC_001475.2	8129	encode_RBM47_2	5	8134	GCF_000866625.1	Flaviviridae	IV	Dengue virus 3	+	RBM47
NC_001475.2	NC_001475.2	9552	encode_RBM47_2	5	9557	GCF_000866625.1	Flaviviridae	IV	Dengue virus 3	+	RBM47
NC_001475.2	NC_001475.2	9666	encode_RBM47_2	5	9671	GCF_000866625.1	Flaviviridae	IV	Dengue virus 3	+	RBM47
NC_001475.2	NC_001475.2	9	encode_RBM47_2	5	14	GCF_000866625.1	Flaviviridae	IV	Dengue virus 3	-	RBM47
NC_001475.2	NC_001475.2	1213	encode_RBM47_2	5	1218	GCF_000866625.1	Flaviviridae	IV	Dengue virus 3	-	RBM47
NC_001475.2	NC_001475.2	3043	encode_RBM47_2	5	3048	GCF_000866625.1	Flaviviridae	IV	Dengue virus 3	-	RBM47
NC_001475.2	NC_001475.2	3087	encode_RBM47_2	5	3092	GCF_000866625.1	Flaviviridae	IV	Dengue virus 3	-	RBM47
NC_001475.2	NC_001475.2	3161	encode_RBM47_2	5	3166	GCF_000866625.1	Flaviviridae	IV	Dengue virus 3	-	RBM47
NC_001475.2	NC_001475.2	3541	encode_RBM47_2	5	3546	GCF_000866625.1	Flaviviridae	IV	Dengue virus 3	-	RBM47
NC_001475.2	NC_001475.2	4479	encode_RBM47_2	5	4484	GCF_000866625.1	Flaviviridae	IV	Dengue virus 3	-	RBM47
NC_001475.2	NC_001475.2	4525	encode_RBM47_2	5	4530	GCF_000866625.1	Flaviviridae	IV	Dengue virus 3	-	RBM47
NC_001475.2	NC_001475.2	5554	encode_RBM47_2	5	5559	GCF_000866625.1	Flaviviridae	IV	Dengue virus 3	-	RBM47
NC_001475.2	NC_001475.2	7288	encode_RBM47_2	5	7293	GCF_000866625.1	Flaviviridae	IV	Dengue virus 3	-	RBM47
NC_001475.2	NC_001475.2	7610	encode_RBM47_2	5	7615	GCF_000866625.1	Flaviviridae	IV	Dengue virus 3	-	RBM47
NC_001475.2	NC_001475.2	8326	encode_RBM47_2	5	8331	GCF_000866625.1	Flaviviridae	IV	Dengue virus 3	-	RBM47
NC_001475.2	NC_001475.2	8611	encode_RBM47_2	5	8616	GCF_000866625.1	Flaviviridae	IV	Dengue virus 3	-	RBM47
NC_001475.2	NC_001475.2	10026	encode_RBM47_2	5	10031	GCF_000866625.1	Flaviviridae	IV	Dengue virus 3	-	RBM47
NC_001475.2	NC_001475.2	10177	encode_RBM47_2	5	10182	GCF_000866625.1	Flaviviridae	IV	Dengue virus 3	-	RBM47
NC_001475.2	NC_001475.2	10327	encode_RBM47_2	5	10332	GCF_000866625.1	Flaviviridae	IV	Dengue virus 3	-	RBM47
NC_007580.2	NC_007580.2	942	encode_RBM47_2	5	947	GCF_000866785.1	Flaviviridae	IV	Saint Louis encephalitis virus	+	RBM47
NC_007580.2	NC_007580.2	1525	encode_RBM47_2	5	1530	GCF_000866785.1	Flaviviridae	IV	Saint Louis encephalitis virus	+	RBM47
NC_007580.2	NC_007580.2	1654	encode_RBM47_2	5	1659	GCF_000866785.1	Flaviviridae	IV	Saint Louis encephalitis virus	+	RBM47
NC_007580.2	NC_007580.2	1876	encode_RBM47_2	5	1881	GCF_000866785.1	Flaviviridae	IV	Saint Louis encephalitis virus	+	RBM47
NC_007580.2	NC_007580.2	1929	encode_RBM47_2	5	1934	GCF_000866785.1	Flaviviridae	IV	Saint Louis encephalitis virus	+	RBM47
NC_007580.2	NC_007580.2	2598	encode_RBM47_2	5	2603	GCF_000866785.1	Flaviviridae	IV	Saint Louis encephalitis virus	+	RBM47
NC_007580.2	NC_007580.2	3391	encode_RBM47_2	5	3396	GCF_000866785.1	Flaviviridae	IV	Saint Louis encephalitis virus	+	RBM47
NC_007580.2	NC_007580.2	3651	encode_RBM47_2	5	3656	GCF_000866785.1	Flaviviridae	IV	Saint Louis encephalitis virus	+	RBM47
NC_007580.2	NC_007580.2	4155	encode_RBM47_2	5	4160	GCF_000866785.1	Flaviviridae	IV	Saint Louis encephalitis virus	+	RBM47
NC_007580.2	NC_007580.2	4884	encode_RBM47_2	5	4889	GCF_000866785.1	Flaviviridae	IV	Saint Louis encephalitis virus	+	RBM47
NC_007580.2	NC_007580.2	4978	encode_RBM47_2	5	4983	GCF_000866785.1	Flaviviridae	IV	Saint Louis encephalitis virus	+	RBM47
NC_007580.2	NC_007580.2	5058	encode_RBM47_2	5	5063	GCF_000866785.1	Flaviviridae	IV	Saint Louis encephalitis virus	+	RBM47
NC_007580.2	NC_007580.2	5742	encode_RBM47_2	5	5747	GCF_000866785.1	Flaviviridae	IV	Saint Louis encephalitis virus	+	RBM47
NC_007580.2	NC_007580.2	6615	encode_RBM47_2	5	6620	GCF_000866785.1	Flaviviridae	IV	Saint Louis encephalitis virus	+	RBM47
NC_007580.2	NC_007580.2	6792	encode_RBM47_2	5	6797	GCF_000866785.1	Flaviviridae	IV	Saint Louis encephalitis virus	+	RBM47
NC_007580.2	NC_007580.2	6801	encode_RBM47_2	5	6806	GCF_000866785.1	Flaviviridae	IV	Saint Louis encephalitis virus	+	RBM47
NC_007580.2	NC_007580.2	9885	encode_RBM47_2	5	9890	GCF_000866785.1	Flaviviridae	IV	Saint Louis encephalitis virus	+	RBM47
NC_007580.2	NC_007580.2	8	encode_RBM47_2	5	13	GCF_000866785.1	Flaviviridae	IV	Saint Louis encephalitis virus	-	RBM47
NC_007580.2	NC_007580.2	497	encode_RBM47_2	5	502	GCF_000866785.1	Flaviviridae	IV	Saint Louis encephalitis virus	-	RBM47
NC_007580.2	NC_007580.2	653	encode_RBM47_2	5	658	GCF_000866785.1	Flaviviridae	IV	Saint Louis encephalitis virus	-	RBM47
NC_007580.2	NC_007580.2	2011	encode_RBM47_2	5	2016	GCF_000866785.1	Flaviviridae	IV	Saint Louis encephalitis virus	-	RBM47
NC_007580.2	NC_007580.2	2144	encode_RBM47_2	5	2149	GCF_000866785.1	Flaviviridae	IV	Saint Louis encephalitis virus	-	RBM47
NC_007580.2	NC_007580.2	2696	encode_RBM47_2	5	2701	GCF_000866785.1	Flaviviridae	IV	Saint Louis encephalitis virus	-	RBM47
NC_007580.2	NC_007580.2	3217	encode_RBM47_2	5	3222	GCF_000866785.1	Flaviviridae	IV	Saint Louis encephalitis virus	-	RBM47
NC_007580.2	NC_007580.2	3721	encode_RBM47_2	5	3726	GCF_000866785.1	Flaviviridae	IV	Saint Louis encephalitis virus	-	RBM47
NC_007580.2	NC_007580.2	4096	encode_RBM47_2	5	4101	GCF_000866785.1	Flaviviridae	IV	Saint Louis encephalitis virus	-	RBM47
NC_007580.2	NC_007580.2	4447	encode_RBM47_2	5	4452	GCF_000866785.1	Flaviviridae	IV	Saint Louis encephalitis virus	-	RBM47
NC_007580.2	NC_007580.2	4997	encode_RBM47_2	5	5002	GCF_000866785.1	Flaviviridae	IV	Saint Louis encephalitis virus	-	RBM47
NC_007580.2	NC_007580.2	5720	encode_RBM47_2	5	5725	GCF_000866785.1	Flaviviridae	IV	Saint Louis encephalitis virus	-	RBM47
NC_007580.2	NC_007580.2	5906	encode_RBM47_2	5	5911	GCF_000866785.1	Flaviviridae	IV	Saint Louis encephalitis virus	-	RBM47
NC_007580.2	NC_007580.2	6269	encode_RBM47_2	5	6274	GCF_000866785.1	Flaviviridae	IV	Saint Louis encephalitis virus	-	RBM47
NC_007580.2	NC_007580.2	7925	encode_RBM47_2	5	7930	GCF_000866785.1	Flaviviridae	IV	Saint Louis encephalitis virus	-	RBM47
NC_007580.2	NC_007580.2	9086	encode_RBM47_2	5	9091	GCF_000866785.1	Flaviviridae	IV	Saint Louis encephalitis virus	-	RBM47
NC_007580.2	NC_007580.2	9129	encode_RBM47_2	5	9134	GCF_000866785.1	Flaviviridae	IV	Saint Louis encephalitis virus	-	RBM47
NC_007580.2	NC_007580.2	9389	encode_RBM47_2	5	9394	GCF_000866785.1	Flaviviridae	IV	Saint Louis encephalitis virus	-	RBM47
NC_007580.2	NC_007580.2	10436	encode_RBM47_2	5	10441	GCF_000866785.1	Flaviviridae	IV	Saint Louis encephalitis virus	-	RBM47
NC_008719.1	NC_008719.1	1053	encode_RBM47_2	5	1058	GCF_000868725.1	Flaviviridae	IV	Sepik virus	+	RBM47
NC_008719.1	NC_008719.1	2503	encode_RBM47_2	5	2508	GCF_000868725.1	Flaviviridae	IV	Sepik virus	+	RBM47
NC_008719.1	NC_008719.1	2944	encode_RBM47_2	5	2949	GCF_000868725.1	Flaviviridae	IV	Sepik virus	+	RBM47
NC_008719.1	NC_008719.1	4455	encode_RBM47_2	5	4460	GCF_000868725.1	Flaviviridae	IV	Sepik virus	+	RBM47
NC_008719.1	NC_008719.1	6075	encode_RBM47_2	5	6080	GCF_000868725.1	Flaviviridae	IV	Sepik virus	+	RBM47
NC_008719.1	NC_008719.1	7042	encode_RBM47_2	5	7047	GCF_000868725.1	Flaviviridae	IV	Sepik virus	+	RBM47
NC_008719.1	NC_008719.1	8184	encode_RBM47_2	5	8189	GCF_000868725.1	Flaviviridae	IV	Sepik virus	+	RBM47
NC_008719.1	NC_008719.1	8497	encode_RBM47_2	5	8502	GCF_000868725.1	Flaviviridae	IV	Sepik virus	+	RBM47
NC_008719.1	NC_008719.1	9979	encode_RBM47_2	5	9984	GCF_000868725.1	Flaviviridae	IV	Sepik virus	+	RBM47
NC_008719.1	NC_008719.1	10264	encode_RBM47_2	5	10269	GCF_000868725.1	Flaviviridae	IV	Sepik virus	+	RBM47
NC_008719.1	NC_008719.1	10717	encode_RBM47_2	5	10722	GCF_000868725.1	Flaviviridae	IV	Sepik virus	+	RBM47
NC_008719.1	NC_008719.1	2730	encode_RBM47_2	5	2735	GCF_000868725.1	Flaviviridae	IV	Sepik virus	-	RBM47
NC_008719.1	NC_008719.1	2858	encode_RBM47_2	5	2863	GCF_000868725.1	Flaviviridae	IV	Sepik virus	-	RBM47
NC_008719.1	NC_008719.1	4199	encode_RBM47_2	5	4204	GCF_000868725.1	Flaviviridae	IV	Sepik virus	-	RBM47
NC_008719.1	NC_008719.1	5028	encode_RBM47_2	5	5033	GCF_000868725.1	Flaviviridae	IV	Sepik virus	-	RBM47
NC_008719.1	NC_008719.1	5456	encode_RBM47_2	5	5461	GCF_000868725.1	Flaviviridae	IV	Sepik virus	-	RBM47
NC_008719.1	NC_008719.1	7442	encode_RBM47_2	5	7447	GCF_000868725.1	Flaviviridae	IV	Sepik virus	-	RBM47
NC_008719.1	NC_008719.1	7597	encode_RBM47_2	5	7602	GCF_000868725.1	Flaviviridae	IV	Sepik virus	-	RBM47
NC_008719.1	NC_008719.1	7907	encode_RBM47_2	5	7912	GCF_000868725.1	Flaviviridae	IV	Sepik virus	-	RBM47
NC_008719.1	NC_008719.1	7944	encode_RBM47_2	5	7949	GCF_000868725.1	Flaviviridae	IV	Sepik virus	-	RBM47
NC_008719.1	NC_008719.1	8141	encode_RBM47_2	5	8146	GCF_000868725.1	Flaviviridae	IV	Sepik virus	-	RBM47
NC_008719.1	NC_008719.1	10361	encode_RBM47_2	5	10366	GCF_000868725.1	Flaviviridae	IV	Sepik virus	-	RBM47
NC_009028.2	NC_009028.2	2997	encode_RBM47_2	5	3002	GCF_000870465.1	Flaviviridae	IV	Ilheus virus	+	RBM47
NC_009028.2	NC_009028.2	3171	encode_RBM47_2	5	3176	GCF_000870465.1	Flaviviridae	IV	Ilheus virus	+	RBM47
NC_009028.2	NC_009028.2	3822	encode_RBM47_2	5	3827	GCF_000870465.1	Flaviviridae	IV	Ilheus virus	+	RBM47
NC_009028.2	NC_009028.2	4426	encode_RBM47_2	5	4431	GCF_000870465.1	Flaviviridae	IV	Ilheus virus	+	RBM47
NC_009028.2	NC_009028.2	6864	encode_RBM47_2	5	6869	GCF_000870465.1	Flaviviridae	IV	Ilheus virus	+	RBM47
NC_009028.2	NC_009028.2	10209	encode_RBM47_2	5	10214	GCF_000870465.1	Flaviviridae	IV	Ilheus virus	+	RBM47
NC_009028.2	NC_009028.2	1476	encode_RBM47_2	5	1481	GCF_000870465.1	Flaviviridae	IV	Ilheus virus	-	RBM47
NC_009028.2	NC_009028.2	2961	encode_RBM47_2	5	2966	GCF_000870465.1	Flaviviridae	IV	Ilheus virus	-	RBM47
NC_009028.2	NC_009028.2	3366	encode_RBM47_2	5	3371	GCF_000870465.1	Flaviviridae	IV	Ilheus virus	-	RBM47
NC_009028.2	NC_009028.2	4768	encode_RBM47_2	5	4773	GCF_000870465.1	Flaviviridae	IV	Ilheus virus	-	RBM47
NC_009028.2	NC_009028.2	4824	encode_RBM47_2	5	4829	GCF_000870465.1	Flaviviridae	IV	Ilheus virus	-	RBM47
NC_009028.2	NC_009028.2	5172	encode_RBM47_2	5	5177	GCF_000870465.1	Flaviviridae	IV	Ilheus virus	-	RBM47
NC_009028.2	NC_009028.2	5733	encode_RBM47_2	5	5738	GCF_000870465.1	Flaviviridae	IV	Ilheus virus	-	RBM47
NC_009028.2	NC_009028.2	7263	encode_RBM47_2	5	7268	GCF_000870465.1	Flaviviridae	IV	Ilheus virus	-	RBM47
NC_009028.2	NC_009028.2	7569	encode_RBM47_2	5	7574	GCF_000870465.1	Flaviviridae	IV	Ilheus virus	-	RBM47
NC_009028.2	NC_009028.2	7818	encode_RBM47_2	5	7823	GCF_000870465.1	Flaviviridae	IV	Ilheus virus	-	RBM47
NC_009028.2	NC_009028.2	9526	encode_RBM47_2	5	9531	GCF_000870465.1	Flaviviridae	IV	Ilheus virus	-	RBM47
NC_009028.2	NC_009028.2	10491	encode_RBM47_2	5	10496	GCF_000870465.1	Flaviviridae	IV	Ilheus virus	-	RBM47
NC_009823.1	NC_009823.1	7212	encode_RBM47_2	5	7217	GCF_000871165.1	Flaviviridae	IV	Hepatitis C virus genotype 2	+	RBM47
NC_009823.1	NC_009823.1	3220	encode_RBM47_2	5	3225	GCF_000871165.1	Flaviviridae	IV	Hepatitis C virus genotype 2	-	RBM47
NC_009823.1	NC_009823.1	3576	encode_RBM47_2	5	3581	GCF_000871165.1	Flaviviridae	IV	Hepatitis C virus genotype 2	-	RBM47
NC_009823.1	NC_009823.1	9673	encode_RBM47_2	5	9678	GCF_000871165.1	Flaviviridae	IV	Hepatitis C virus genotype 2	-	RBM47
NC_009448.2	NC_009448.2	247	encode_RBM47_2	5	252	GCF_000871545.1	Picornaviridae	IV	Saffold virus	+	RBM47
NC_009448.2	NC_009448.2	832	encode_RBM47_2	5	837	GCF_000871545.1	Picornaviridae	IV	Saffold virus	+	RBM47
NC_009448.2	NC_009448.2	1224	encode_RBM47_2	5	1229	GCF_000871545.1	Picornaviridae	IV	Saffold virus	+	RBM47
NC_009448.2	NC_009448.2	3019	encode_RBM47_2	5	3024	GCF_000871545.1	Picornaviridae	IV	Saffold virus	+	RBM47
NC_009448.2	NC_009448.2	3817	encode_RBM47_2	5	3822	GCF_000871545.1	Picornaviridae	IV	Saffold virus	+	RBM47
NC_009448.2	NC_009448.2	4111	encode_RBM47_2	5	4116	GCF_000871545.1	Picornaviridae	IV	Saffold virus	+	RBM47
NC_009448.2	NC_009448.2	5065	encode_RBM47_2	5	5070	GCF_000871545.1	Picornaviridae	IV	Saffold virus	+	RBM47
NC_009448.2	NC_009448.2	5100	encode_RBM47_2	5	5105	GCF_000871545.1	Picornaviridae	IV	Saffold virus	+	RBM47
NC_009448.2	NC_009448.2	5110	encode_RBM47_2	5	5115	GCF_000871545.1	Picornaviridae	IV	Saffold virus	+	RBM47
NC_009448.2	NC_009448.2	5425	encode_RBM47_2	5	5430	GCF_000871545.1	Picornaviridae	IV	Saffold virus	+	RBM47
NC_009448.2	NC_009448.2	6157	encode_RBM47_2	5	6162	GCF_000871545.1	Picornaviridae	IV	Saffold virus	+	RBM47
NC_009448.2	NC_009448.2	7543	encode_RBM47_2	5	7548	GCF_000871545.1	Picornaviridae	IV	Saffold virus	+	RBM47
NC_009448.2	NC_009448.2	639	encode_RBM47_2	5	644	GCF_000871545.1	Picornaviridae	IV	Saffold virus	-	RBM47
NC_009448.2	NC_009448.2	1623	encode_RBM47_2	5	1628	GCF_000871545.1	Picornaviridae	IV	Saffold virus	-	RBM47
NC_009448.2	NC_009448.2	2441	encode_RBM47_2	5	2446	GCF_000871545.1	Picornaviridae	IV	Saffold virus	-	RBM47
NC_009448.2	NC_009448.2	2536	encode_RBM47_2	5	2541	GCF_000871545.1	Picornaviridae	IV	Saffold virus	-	RBM47
NC_009448.2	NC_009448.2	2805	encode_RBM47_2	5	2810	GCF_000871545.1	Picornaviridae	IV	Saffold virus	-	RBM47
NC_009448.2	NC_009448.2	3023	encode_RBM47_2	5	3028	GCF_000871545.1	Picornaviridae	IV	Saffold virus	-	RBM47
NC_009448.2	NC_009448.2	3073	encode_RBM47_2	5	3078	GCF_000871545.1	Picornaviridae	IV	Saffold virus	-	RBM47
NC_009448.2	NC_009448.2	3114	encode_RBM47_2	5	3119	GCF_000871545.1	Picornaviridae	IV	Saffold virus	-	RBM47
NC_009448.2	NC_009448.2	4266	encode_RBM47_2	5	4271	GCF_000871545.1	Picornaviridae	IV	Saffold virus	-	RBM47
NC_009448.2	NC_009448.2	4598	encode_RBM47_2	5	4603	GCF_000871545.1	Picornaviridae	IV	Saffold virus	-	RBM47
NC_009448.2	NC_009448.2	4852	encode_RBM47_2	5	4857	GCF_000871545.1	Picornaviridae	IV	Saffold virus	-	RBM47
NC_009448.2	NC_009448.2	5057	encode_RBM47_2	5	5062	GCF_000871545.1	Picornaviridae	IV	Saffold virus	-	RBM47
NC_009448.2	NC_009448.2	5531	encode_RBM47_2	5	5536	GCF_000871545.1	Picornaviridae	IV	Saffold virus	-	RBM47
NC_009448.2	NC_009448.2	7921	encode_RBM47_2	5	7926	GCF_000871545.1	Picornaviridae	IV	Saffold virus	-	RBM47
NC_001474.2	NC_001474.2	418	encode_RBM47_2	5	423	GCF_000871845.1	Flaviviridae	IV	Dengue virus 2	+	RBM47
NC_001474.2	NC_001474.2	895	encode_RBM47_2	5	900	GCF_000871845.1	Flaviviridae	IV	Dengue virus 2	+	RBM47
NC_001474.2	NC_001474.2	1987	encode_RBM47_2	5	1992	GCF_000871845.1	Flaviviridae	IV	Dengue virus 2	+	RBM47
NC_001474.2	NC_001474.2	3251	encode_RBM47_2	5	3256	GCF_000871845.1	Flaviviridae	IV	Dengue virus 2	+	RBM47
NC_001474.2	NC_001474.2	5359	encode_RBM47_2	5	5364	GCF_000871845.1	Flaviviridae	IV	Dengue virus 2	+	RBM47
NC_001474.2	NC_001474.2	5690	encode_RBM47_2	5	5695	GCF_000871845.1	Flaviviridae	IV	Dengue virus 2	+	RBM47
NC_001474.2	NC_001474.2	5720	encode_RBM47_2	5	5725	GCF_000871845.1	Flaviviridae	IV	Dengue virus 2	+	RBM47
NC_001474.2	NC_001474.2	5842	encode_RBM47_2	5	5847	GCF_000871845.1	Flaviviridae	IV	Dengue virus 2	+	RBM47
NC_001474.2	NC_001474.2	7279	encode_RBM47_2	5	7284	GCF_000871845.1	Flaviviridae	IV	Dengue virus 2	+	RBM47
NC_001474.2	NC_001474.2	8269	encode_RBM47_2	5	8274	GCF_000871845.1	Flaviviridae	IV	Dengue virus 2	+	RBM47
NC_001474.2	NC_001474.2	9557	encode_RBM47_2	5	9562	GCF_000871845.1	Flaviviridae	IV	Dengue virus 2	+	RBM47
NC_001474.2	NC_001474.2	9671	encode_RBM47_2	5	9676	GCF_000871845.1	Flaviviridae	IV	Dengue virus 2	+	RBM47
NC_001474.2	NC_001474.2	9769	encode_RBM47_2	5	9774	GCF_000871845.1	Flaviviridae	IV	Dengue virus 2	+	RBM47
NC_001474.2	NC_001474.2	10117	encode_RBM47_2	5	10122	GCF_000871845.1	Flaviviridae	IV	Dengue virus 2	+	RBM47
NC_001474.2	NC_001474.2	9	encode_RBM47_2	5	14	GCF_000871845.1	Flaviviridae	IV	Dengue virus 2	-	RBM47
NC_001474.2	NC_001474.2	548	encode_RBM47_2	5	553	GCF_000871845.1	Flaviviridae	IV	Dengue virus 2	-	RBM47
NC_001474.2	NC_001474.2	658	encode_RBM47_2	5	663	GCF_000871845.1	Flaviviridae	IV	Dengue virus 2	-	RBM47
NC_001474.2	NC_001474.2	1002	encode_RBM47_2	5	1007	GCF_000871845.1	Flaviviridae	IV	Dengue virus 2	-	RBM47
NC_001474.2	NC_001474.2	1242	encode_RBM47_2	5	1247	GCF_000871845.1	Flaviviridae	IV	Dengue virus 2	-	RBM47
NC_001474.2	NC_001474.2	1293	encode_RBM47_2	5	1298	GCF_000871845.1	Flaviviridae	IV	Dengue virus 2	-	RBM47
NC_001474.2	NC_001474.2	1527	encode_RBM47_2	5	1532	GCF_000871845.1	Flaviviridae	IV	Dengue virus 2	-	RBM47
NC_001474.2	NC_001474.2	4080	encode_RBM47_2	5	4085	GCF_000871845.1	Flaviviridae	IV	Dengue virus 2	-	RBM47
NC_001474.2	NC_001474.2	4326	encode_RBM47_2	5	4331	GCF_000871845.1	Flaviviridae	IV	Dengue virus 2	-	RBM47
NC_001474.2	NC_001474.2	4689	encode_RBM47_2	5	4694	GCF_000871845.1	Flaviviridae	IV	Dengue virus 2	-	RBM47
NC_001474.2	NC_001474.2	5205	encode_RBM47_2	5	5210	GCF_000871845.1	Flaviviridae	IV	Dengue virus 2	-	RBM47
NC_001474.2	NC_001474.2	6243	encode_RBM47_2	5	6248	GCF_000871845.1	Flaviviridae	IV	Dengue virus 2	-	RBM47
NC_001474.2	NC_001474.2	7296	encode_RBM47_2	5	7301	GCF_000871845.1	Flaviviridae	IV	Dengue virus 2	-	RBM47
NC_001474.2	NC_001474.2	7618	encode_RBM47_2	5	7623	GCF_000871845.1	Flaviviridae	IV	Dengue virus 2	-	RBM47
NC_001474.2	NC_001474.2	8013	encode_RBM47_2	5	8018	GCF_000871845.1	Flaviviridae	IV	Dengue virus 2	-	RBM47
NC_001474.2	NC_001474.2	8072	encode_RBM47_2	5	8077	GCF_000871845.1	Flaviviridae	IV	Dengue virus 2	-	RBM47
NC_001474.2	NC_001474.2	9300	encode_RBM47_2	5	9305	GCF_000871845.1	Flaviviridae	IV	Dengue virus 2	-	RBM47
NC_001474.2	NC_001474.2	10137	encode_RBM47_2	5	10142	GCF_000871845.1	Flaviviridae	IV	Dengue virus 2	-	RBM47
NC_001474.2	NC_001474.2	10402	encode_RBM47_2	5	10407	GCF_000871845.1	Flaviviridae	IV	Dengue virus 2	-	RBM47
NC_009827.1	NC_009827.1	956	encode_RBM47_2	5	961	GCF_000872025.1	Flaviviridae	IV	Hepatitis C virus genotype 6	+	RBM47
NC_009827.1	NC_009827.1	2752	encode_RBM47_2	5	2757	GCF_000872025.1	Flaviviridae	IV	Hepatitis C virus genotype 6	+	RBM47
NC_009827.1	NC_009827.1	2930	encode_RBM47_2	5	2935	GCF_000872025.1	Flaviviridae	IV	Hepatitis C virus genotype 6	+	RBM47
NC_009827.1	NC_009827.1	4712	encode_RBM47_2	5	4717	GCF_000872025.1	Flaviviridae	IV	Hepatitis C virus genotype 6	+	RBM47
NC_009827.1	NC_009827.1	9260	encode_RBM47_2	5	9265	GCF_000872025.1	Flaviviridae	IV	Hepatitis C virus genotype 6	+	RBM47
NC_009827.1	NC_009827.1	615	encode_RBM47_2	5	620	GCF_000872025.1	Flaviviridae	IV	Hepatitis C virus genotype 6	-	RBM47
NC_009827.1	NC_009827.1	1183	encode_RBM47_2	5	1188	GCF_000872025.1	Flaviviridae	IV	Hepatitis C virus genotype 6	-	RBM47
NC_009827.1	NC_009827.1	4347	encode_RBM47_2	5	4352	GCF_000872025.1	Flaviviridae	IV	Hepatitis C virus genotype 6	-	RBM47
NC_009827.1	NC_009827.1	8063	encode_RBM47_2	5	8068	GCF_000872025.1	Flaviviridae	IV	Hepatitis C virus genotype 6	-	RBM47
NC_009996.1	NC_009996.1	685	encode_RBM47_2	5	690	GCF_000872325.1	Picornaviridae	IV	Human rhinovirus C	+	RBM47
NC_009996.1	NC_009996.1	1064	encode_RBM47_2	5	1069	GCF_000872325.1	Picornaviridae	IV	Human rhinovirus C	+	RBM47
NC_009996.1	NC_009996.1	2180	encode_RBM47_2	5	2185	GCF_000872325.1	Picornaviridae	IV	Human rhinovirus C	+	RBM47
NC_009996.1	NC_009996.1	2240	encode_RBM47_2	5	2245	GCF_000872325.1	Picornaviridae	IV	Human rhinovirus C	+	RBM47
NC_009996.1	NC_009996.1	3160	encode_RBM47_2	5	3165	GCF_000872325.1	Picornaviridae	IV	Human rhinovirus C	+	RBM47
NC_009996.1	NC_009996.1	3406	encode_RBM47_2	5	3411	GCF_000872325.1	Picornaviridae	IV	Human rhinovirus C	+	RBM47
NC_009996.1	NC_009996.1	3469	encode_RBM47_2	5	3474	GCF_000872325.1	Picornaviridae	IV	Human rhinovirus C	+	RBM47
NC_009996.1	NC_009996.1	4999	encode_RBM47_2	5	5004	GCF_000872325.1	Picornaviridae	IV	Human rhinovirus C	+	RBM47
NC_009996.1	NC_009996.1	6362	encode_RBM47_2	5	6367	GCF_000872325.1	Picornaviridae	IV	Human rhinovirus C	+	RBM47
NC_009996.1	NC_009996.1	7047	encode_RBM47_2	5	7052	GCF_000872325.1	Picornaviridae	IV	Human rhinovirus C	+	RBM47
NC_009996.1	NC_009996.1	7079	encode_RBM47_2	5	7084	GCF_000872325.1	Picornaviridae	IV	Human rhinovirus C	+	RBM47
NC_009996.1	NC_009996.1	234	encode_RBM47_2	5	239	GCF_000872325.1	Picornaviridae	IV	Human rhinovirus C	-	RBM47
NC_009996.1	NC_009996.1	1146	encode_RBM47_2	5	1151	GCF_000872325.1	Picornaviridae	IV	Human rhinovirus C	-	RBM47
NC_009996.1	NC_009996.1	1605	encode_RBM47_2	5	1610	GCF_000872325.1	Picornaviridae	IV	Human rhinovirus C	-	RBM47
NC_009996.1	NC_009996.1	2492	encode_RBM47_2	5	2497	GCF_000872325.1	Picornaviridae	IV	Human rhinovirus C	-	RBM47
NC_009996.1	NC_009996.1	3596	encode_RBM47_2	5	3601	GCF_000872325.1	Picornaviridae	IV	Human rhinovirus C	-	RBM47
NC_009996.1	NC_009996.1	4318	encode_RBM47_2	5	4323	GCF_000872325.1	Picornaviridae	IV	Human rhinovirus C	-	RBM47
NC_009996.1	NC_009996.1	4413	encode_RBM47_2	5	4418	GCF_000872325.1	Picornaviridae	IV	Human rhinovirus C	-	RBM47
NC_009996.1	NC_009996.1	4623	encode_RBM47_2	5	4628	GCF_000872325.1	Picornaviridae	IV	Human rhinovirus C	-	RBM47
NC_009026.2	NC_009026.2	1006	encode_RBM47_2	5	1011	GCF_000872985.1	Flaviviridae	IV	Bussuquara virus	+	RBM47
NC_009026.2	NC_009026.2	1564	encode_RBM47_2	5	1569	GCF_000872985.1	Flaviviridae	IV	Bussuquara virus	+	RBM47
NC_009026.2	NC_009026.2	2370	encode_RBM47_2	5	2375	GCF_000872985.1	Flaviviridae	IV	Bussuquara virus	+	RBM47
NC_009026.2	NC_009026.2	3030	encode_RBM47_2	5	3035	GCF_000872985.1	Flaviviridae	IV	Bussuquara virus	+	RBM47
NC_009026.2	NC_009026.2	3132	encode_RBM47_2	5	3137	GCF_000872985.1	Flaviviridae	IV	Bussuquara virus	+	RBM47
NC_009026.2	NC_009026.2	3694	encode_RBM47_2	5	3699	GCF_000872985.1	Flaviviridae	IV	Bussuquara virus	+	RBM47
NC_009026.2	NC_009026.2	4468	encode_RBM47_2	5	4473	GCF_000872985.1	Flaviviridae	IV	Bussuquara virus	+	RBM47
NC_009026.2	NC_009026.2	4839	encode_RBM47_2	5	4844	GCF_000872985.1	Flaviviridae	IV	Bussuquara virus	+	RBM47
NC_009026.2	NC_009026.2	5049	encode_RBM47_2	5	5054	GCF_000872985.1	Flaviviridae	IV	Bussuquara virus	+	RBM47
NC_009026.2	NC_009026.2	6651	encode_RBM47_2	5	6656	GCF_000872985.1	Flaviviridae	IV	Bussuquara virus	+	RBM47
NC_009026.2	NC_009026.2	7089	encode_RBM47_2	5	7094	GCF_000872985.1	Flaviviridae	IV	Bussuquara virus	+	RBM47
NC_009026.2	NC_009026.2	7287	encode_RBM47_2	5	7292	GCF_000872985.1	Flaviviridae	IV	Bussuquara virus	+	RBM47
NC_009026.2	NC_009026.2	8469	encode_RBM47_2	5	8474	GCF_000872985.1	Flaviviridae	IV	Bussuquara virus	+	RBM47
NC_009026.2	NC_009026.2	8809	encode_RBM47_2	5	8814	GCF_000872985.1	Flaviviridae	IV	Bussuquara virus	+	RBM47
NC_009026.2	NC_009026.2	9522	encode_RBM47_2	5	9527	GCF_000872985.1	Flaviviridae	IV	Bussuquara virus	+	RBM47
NC_009026.2	NC_009026.2	9676	encode_RBM47_2	5	9681	GCF_000872985.1	Flaviviridae	IV	Bussuquara virus	+	RBM47
NC_009026.2	NC_009026.2	10236	encode_RBM47_2	5	10241	GCF_000872985.1	Flaviviridae	IV	Bussuquara virus	+	RBM47
NC_009026.2	NC_009026.2	3677	encode_RBM47_2	5	3682	GCF_000872985.1	Flaviviridae	IV	Bussuquara virus	-	RBM47
NC_009026.2	NC_009026.2	5430	encode_RBM47_2	5	5435	GCF_000872985.1	Flaviviridae	IV	Bussuquara virus	-	RBM47
NC_009026.2	NC_009026.2	6304	encode_RBM47_2	5	6309	GCF_000872985.1	Flaviviridae	IV	Bussuquara virus	-	RBM47
NC_009026.2	NC_009026.2	7071	encode_RBM47_2	5	7076	GCF_000872985.1	Flaviviridae	IV	Bussuquara virus	-	RBM47
NC_009026.2	NC_009026.2	7326	encode_RBM47_2	5	7331	GCF_000872985.1	Flaviviridae	IV	Bussuquara virus	-	RBM47
NC_009026.2	NC_009026.2	8343	encode_RBM47_2	5	8348	GCF_000872985.1	Flaviviridae	IV	Bussuquara virus	-	RBM47
NC_009026.2	NC_009026.2	9876	encode_RBM47_2	5	9881	GCF_000872985.1	Flaviviridae	IV	Bussuquara virus	-	RBM47
NC_009026.2	NC_009026.2	10530	encode_RBM47_2	5	10535	GCF_000872985.1	Flaviviridae	IV	Bussuquara virus	-	RBM47
NC_009826.1	NC_009826.1	893	encode_RBM47_2	5	898	GCF_000873605.1	Flaviviridae	IV	Hepatitis C virus genotype 5	+	RBM47
NC_009826.1	NC_009826.1	2030	encode_RBM47_2	5	2035	GCF_000873605.1	Flaviviridae	IV	Hepatitis C virus genotype 5	+	RBM47
NC_009826.1	NC_009826.1	4625	encode_RBM47_2	5	4630	GCF_000873605.1	Flaviviridae	IV	Hepatitis C virus genotype 5	+	RBM47
NC_009826.1	NC_009826.1	6037	encode_RBM47_2	5	6042	GCF_000873605.1	Flaviviridae	IV	Hepatitis C virus genotype 5	+	RBM47
NC_009826.1	NC_009826.1	7292	encode_RBM47_2	5	7297	GCF_000873605.1	Flaviviridae	IV	Hepatitis C virus genotype 5	+	RBM47
NC_009826.1	NC_009826.1	1069	encode_RBM47_2	5	1074	GCF_000873605.1	Flaviviridae	IV	Hepatitis C virus genotype 5	-	RBM47
NC_009826.1	NC_009826.1	2874	encode_RBM47_2	5	2879	GCF_000873605.1	Flaviviridae	IV	Hepatitis C virus genotype 5	-	RBM47
NC_009826.1	NC_009826.1	3278	encode_RBM47_2	5	3283	GCF_000873605.1	Flaviviridae	IV	Hepatitis C virus genotype 5	-	RBM47
NC_009826.1	NC_009826.1	4002	encode_RBM47_2	5	4007	GCF_000873605.1	Flaviviridae	IV	Hepatitis C virus genotype 5	-	RBM47
NC_009826.1	NC_009826.1	5121	encode_RBM47_2	5	5126	GCF_000873605.1	Flaviviridae	IV	Hepatitis C virus genotype 5	-	RBM47
NC_009826.1	NC_009826.1	6773	encode_RBM47_2	5	6778	GCF_000873605.1	Flaviviridae	IV	Hepatitis C virus genotype 5	-	RBM47
NC_009826.1	NC_009826.1	8337	encode_RBM47_2	5	8342	GCF_000873605.1	Flaviviridae	IV	Hepatitis C virus genotype 5	-	RBM47
NC_009825.1	NC_009825.1	2101	encode_RBM47_2	5	2106	GCF_000874265.1	Flaviviridae	IV	Hepatitis C virus genotype 4	+	RBM47
NC_009825.1	NC_009825.1	2105	encode_RBM47_2	5	2110	GCF_000874265.1	Flaviviridae	IV	Hepatitis C virus genotype 4	+	RBM47
NC_009825.1	NC_009825.1	2896	encode_RBM47_2	5	2901	GCF_000874265.1	Flaviviridae	IV	Hepatitis C virus genotype 4	+	RBM47
NC_009825.1	NC_009825.1	4552	encode_RBM47_2	5	4557	GCF_000874265.1	Flaviviridae	IV	Hepatitis C virus genotype 4	+	RBM47
NC_009825.1	NC_009825.1	5320	encode_RBM47_2	5	5325	GCF_000874265.1	Flaviviridae	IV	Hepatitis C virus genotype 4	+	RBM47
NC_009825.1	NC_009825.1	6569	encode_RBM47_2	5	6574	GCF_000874265.1	Flaviviridae	IV	Hepatitis C virus genotype 4	+	RBM47
NC_009825.1	NC_009825.1	438	encode_RBM47_2	5	443	GCF_000874265.1	Flaviviridae	IV	Hepatitis C virus genotype 4	-	RBM47
NC_009825.1	NC_009825.1	1410	encode_RBM47_2	5	1415	GCF_000874265.1	Flaviviridae	IV	Hepatitis C virus genotype 4	-	RBM47
NC_009825.1	NC_009825.1	1768	encode_RBM47_2	5	1773	GCF_000874265.1	Flaviviridae	IV	Hepatitis C virus genotype 4	-	RBM47
NC_009825.1	NC_009825.1	2937	encode_RBM47_2	5	2942	GCF_000874265.1	Flaviviridae	IV	Hepatitis C virus genotype 4	-	RBM47
NC_009825.1	NC_009825.1	3293	encode_RBM47_2	5	3298	GCF_000874265.1	Flaviviridae	IV	Hepatitis C virus genotype 4	-	RBM47
NC_009825.1	NC_009825.1	5136	encode_RBM47_2	5	5141	GCF_000874265.1	Flaviviridae	IV	Hepatitis C virus genotype 4	-	RBM47
NC_009825.1	NC_009825.1	5202	encode_RBM47_2	5	5207	GCF_000874265.1	Flaviviridae	IV	Hepatitis C virus genotype 4	-	RBM47
NC_009825.1	NC_009825.1	5780	encode_RBM47_2	5	5785	GCF_000874265.1	Flaviviridae	IV	Hepatitis C virus genotype 4	-	RBM47
NC_009825.1	NC_009825.1	8372	encode_RBM47_2	5	8377	GCF_000874265.1	Flaviviridae	IV	Hepatitis C virus genotype 4	-	RBM47
NC_009824.1	NC_009824.1	4291	encode_RBM47_2	5	4296	GCF_000874285.1	Flaviviridae	IV	Hepatitis C virus genotype 3	+	RBM47
NC_009824.1	NC_009824.1	5398	encode_RBM47_2	5	5403	GCF_000874285.1	Flaviviridae	IV	Hepatitis C virus genotype 3	+	RBM47
NC_009824.1	NC_009824.1	7115	encode_RBM47_2	5	7120	GCF_000874285.1	Flaviviridae	IV	Hepatitis C virus genotype 3	+	RBM47
NC_009824.1	NC_009824.1	8582	encode_RBM47_2	5	8587	GCF_000874285.1	Flaviviridae	IV	Hepatitis C virus genotype 3	+	RBM47
NC_009824.1	NC_009824.1	440	encode_RBM47_2	5	445	GCF_000874285.1	Flaviviridae	IV	Hepatitis C virus genotype 3	-	RBM47
NC_009824.1	NC_009824.1	947	encode_RBM47_2	5	952	GCF_000874285.1	Flaviviridae	IV	Hepatitis C virus genotype 3	-	RBM47
NC_009824.1	NC_009824.1	2046	encode_RBM47_2	5	2051	GCF_000874285.1	Flaviviridae	IV	Hepatitis C virus genotype 3	-	RBM47
NC_009824.1	NC_009824.1	6155	encode_RBM47_2	5	6160	GCF_000874285.1	Flaviviridae	IV	Hepatitis C virus genotype 3	-	RBM47
NC_009824.1	NC_009824.1	7368	encode_RBM47_2	5	7373	GCF_000874285.1	Flaviviridae	IV	Hepatitis C virus genotype 3	-	RBM47
NC_009824.1	NC_009824.1	7997	encode_RBM47_2	5	8002	GCF_000874285.1	Flaviviridae	IV	Hepatitis C virus genotype 3	-	RBM47
NC_011400.1	NC_011400.1	391	encode_RBM47_2	5	396	GCF_000880715.1	Astroviridae	IV	Astrovirus MLB1	+	RBM47
NC_011400.1	NC_011400.1	1623	encode_RBM47_2	5	1628	GCF_000880715.1	Astroviridae	IV	Astrovirus MLB1	+	RBM47
NC_011400.1	NC_011400.1	2071	encode_RBM47_2	5	2076	GCF_000880715.1	Astroviridae	IV	Astrovirus MLB1	+	RBM47
NC_011400.1	NC_011400.1	2472	encode_RBM47_2	5	2477	GCF_000880715.1	Astroviridae	IV	Astrovirus MLB1	+	RBM47
NC_011400.1	NC_011400.1	2529	encode_RBM47_2	5	2534	GCF_000880715.1	Astroviridae	IV	Astrovirus MLB1	+	RBM47
NC_011400.1	NC_011400.1	2604	encode_RBM47_2	5	2609	GCF_000880715.1	Astroviridae	IV	Astrovirus MLB1	+	RBM47
NC_011400.1	NC_011400.1	2613	encode_RBM47_2	5	2618	GCF_000880715.1	Astroviridae	IV	Astrovirus MLB1	+	RBM47
NC_011400.1	NC_011400.1	2688	encode_RBM47_2	5	2693	GCF_000880715.1	Astroviridae	IV	Astrovirus MLB1	+	RBM47
NC_011400.1	NC_011400.1	2730	encode_RBM47_2	5	2735	GCF_000880715.1	Astroviridae	IV	Astrovirus MLB1	+	RBM47
NC_011400.1	NC_011400.1	2778	encode_RBM47_2	5	2783	GCF_000880715.1	Astroviridae	IV	Astrovirus MLB1	+	RBM47
NC_011400.1	NC_011400.1	3108	encode_RBM47_2	5	3113	GCF_000880715.1	Astroviridae	IV	Astrovirus MLB1	+	RBM47
NC_011400.1	NC_011400.1	3648	encode_RBM47_2	5	3653	GCF_000880715.1	Astroviridae	IV	Astrovirus MLB1	+	RBM47
NC_011400.1	NC_011400.1	4842	encode_RBM47_2	5	4847	GCF_000880715.1	Astroviridae	IV	Astrovirus MLB1	+	RBM47
NC_011400.1	NC_011400.1	866	encode_RBM47_2	5	871	GCF_000880715.1	Astroviridae	IV	Astrovirus MLB1	-	RBM47
NC_011400.1	NC_011400.1	1527	encode_RBM47_2	5	1532	GCF_000880715.1	Astroviridae	IV	Astrovirus MLB1	-	RBM47
NC_011400.1	NC_011400.1	2929	encode_RBM47_2	5	2934	GCF_000880715.1	Astroviridae	IV	Astrovirus MLB1	-	RBM47
NC_011400.1	NC_011400.1	3587	encode_RBM47_2	5	3592	GCF_000880715.1	Astroviridae	IV	Astrovirus MLB1	-	RBM47
NC_011400.1	NC_011400.1	3911	encode_RBM47_2	5	3916	GCF_000880715.1	Astroviridae	IV	Astrovirus MLB1	-	RBM47
NC_011400.1	NC_011400.1	4445	encode_RBM47_2	5	4450	GCF_000880715.1	Astroviridae	IV	Astrovirus MLB1	-	RBM47
NC_011400.1	NC_011400.1	5109	encode_RBM47_2	5	5114	GCF_000880715.1	Astroviridae	IV	Astrovirus MLB1	-	RBM47
NC_011400.1	NC_011400.1	5229	encode_RBM47_2	5	5234	GCF_000880715.1	Astroviridae	IV	Astrovirus MLB1	-	RBM47
NC_012532.1	NC_012532.1	956	encode_RBM47_2	5	961	GCF_000882815.3	Flaviviridae	IV	Zika virus	+	RBM47
NC_012532.1	NC_012532.1	1427	encode_RBM47_2	5	1432	GCF_000882815.3	Flaviviridae	IV	Zika virus	+	RBM47
NC_012532.1	NC_012532.1	2054	encode_RBM47_2	5	2059	GCF_000882815.3	Flaviviridae	IV	Zika virus	+	RBM47
NC_012532.1	NC_012532.1	3125	encode_RBM47_2	5	3130	GCF_000882815.3	Flaviviridae	IV	Zika virus	+	RBM47
NC_012532.1	NC_012532.1	3575	encode_RBM47_2	5	3580	GCF_000882815.3	Flaviviridae	IV	Zika virus	+	RBM47
NC_012532.1	NC_012532.1	5373	encode_RBM47_2	5	5378	GCF_000882815.3	Flaviviridae	IV	Zika virus	+	RBM47
NC_012532.1	NC_012532.1	5646	encode_RBM47_2	5	5651	GCF_000882815.3	Flaviviridae	IV	Zika virus	+	RBM47
NC_012532.1	NC_012532.1	9311	encode_RBM47_2	5	9316	GCF_000882815.3	Flaviviridae	IV	Zika virus	+	RBM47
NC_012532.1	NC_012532.1	9359	encode_RBM47_2	5	9364	GCF_000882815.3	Flaviviridae	IV	Zika virus	+	RBM47
NC_012532.1	NC_012532.1	9860	encode_RBM47_2	5	9865	GCF_000882815.3	Flaviviridae	IV	Zika virus	+	RBM47
NC_012532.1	NC_012532.1	863	encode_RBM47_2	5	868	GCF_000882815.3	Flaviviridae	IV	Zika virus	-	RBM47
NC_012532.1	NC_012532.1	2308	encode_RBM47_2	5	2313	GCF_000882815.3	Flaviviridae	IV	Zika virus	-	RBM47
NC_012532.1	NC_012532.1	3087	encode_RBM47_2	5	3092	GCF_000882815.3	Flaviviridae	IV	Zika virus	-	RBM47
NC_012532.1	NC_012532.1	4992	encode_RBM47_2	5	4997	GCF_000882815.3	Flaviviridae	IV	Zika virus	-	RBM47
NC_012532.1	NC_012532.1	5194	encode_RBM47_2	5	5199	GCF_000882815.3	Flaviviridae	IV	Zika virus	-	RBM47
NC_012532.1	NC_012532.1	8108	encode_RBM47_2	5	8113	GCF_000882815.3	Flaviviridae	IV	Zika virus	-	RBM47
NC_012532.1	NC_012532.1	8465	encode_RBM47_2	5	8470	GCF_000882815.3	Flaviviridae	IV	Zika virus	-	RBM47
NC_012532.1	NC_012532.1	8641	encode_RBM47_2	5	8646	GCF_000882815.3	Flaviviridae	IV	Zika virus	-	RBM47
NC_012532.1	NC_012532.1	9560	encode_RBM47_2	5	9565	GCF_000882815.3	Flaviviridae	IV	Zika virus	-	RBM47
NC_012532.1	NC_012532.1	9977	encode_RBM47_2	5	9982	GCF_000882815.3	Flaviviridae	IV	Zika virus	-	RBM47
NC_012532.1	NC_012532.1	10351	encode_RBM47_2	5	10356	GCF_000882815.3	Flaviviridae	IV	Zika virus	-	RBM47
NC_012532.1	NC_012532.1	10402	encode_RBM47_2	5	10407	GCF_000882815.3	Flaviviridae	IV	Zika virus	-	RBM47
NC_012532.1	NC_012532.1	10510	encode_RBM47_2	5	10515	GCF_000882815.3	Flaviviridae	IV	Zika virus	-	RBM47
NC_012735.1	NC_012735.1	443	encode_RBM47_2	5	448	GCF_000883915.1	Flaviviridae	IV	Wesselsbron virus strain SAH177	+	RBM47
NC_012735.1	NC_012735.1	452	encode_RBM47_2	5	457	GCF_000883915.1	Flaviviridae	IV	Wesselsbron virus strain SAH177	+	RBM47
NC_012735.1	NC_012735.1	1407	encode_RBM47_2	5	1412	GCF_000883915.1	Flaviviridae	IV	Wesselsbron virus strain SAH177	+	RBM47
NC_012735.1	NC_012735.1	1949	encode_RBM47_2	5	1954	GCF_000883915.1	Flaviviridae	IV	Wesselsbron virus strain SAH177	+	RBM47
NC_012735.1	NC_012735.1	2177	encode_RBM47_2	5	2182	GCF_000883915.1	Flaviviridae	IV	Wesselsbron virus strain SAH177	+	RBM47
NC_012735.1	NC_012735.1	2315	encode_RBM47_2	5	2320	GCF_000883915.1	Flaviviridae	IV	Wesselsbron virus strain SAH177	+	RBM47
NC_012735.1	NC_012735.1	2505	encode_RBM47_2	5	2510	GCF_000883915.1	Flaviviridae	IV	Wesselsbron virus strain SAH177	+	RBM47
NC_012735.1	NC_012735.1	2561	encode_RBM47_2	5	2566	GCF_000883915.1	Flaviviridae	IV	Wesselsbron virus strain SAH177	+	RBM47
NC_012735.1	NC_012735.1	2946	encode_RBM47_2	5	2951	GCF_000883915.1	Flaviviridae	IV	Wesselsbron virus strain SAH177	+	RBM47
NC_012735.1	NC_012735.1	4016	encode_RBM47_2	5	4021	GCF_000883915.1	Flaviviridae	IV	Wesselsbron virus strain SAH177	+	RBM47
NC_012735.1	NC_012735.1	5024	encode_RBM47_2	5	5029	GCF_000883915.1	Flaviviridae	IV	Wesselsbron virus strain SAH177	+	RBM47
NC_012735.1	NC_012735.1	5561	encode_RBM47_2	5	5566	GCF_000883915.1	Flaviviridae	IV	Wesselsbron virus strain SAH177	+	RBM47
NC_012735.1	NC_012735.1	6393	encode_RBM47_2	5	6398	GCF_000883915.1	Flaviviridae	IV	Wesselsbron virus strain SAH177	+	RBM47
NC_012735.1	NC_012735.1	7044	encode_RBM47_2	5	7049	GCF_000883915.1	Flaviviridae	IV	Wesselsbron virus strain SAH177	+	RBM47
NC_012735.1	NC_012735.1	7385	encode_RBM47_2	5	7390	GCF_000883915.1	Flaviviridae	IV	Wesselsbron virus strain SAH177	+	RBM47
NC_012735.1	NC_012735.1	8186	encode_RBM47_2	5	8191	GCF_000883915.1	Flaviviridae	IV	Wesselsbron virus strain SAH177	+	RBM47
NC_012735.1	NC_012735.1	8499	encode_RBM47_2	5	8504	GCF_000883915.1	Flaviviridae	IV	Wesselsbron virus strain SAH177	+	RBM47
NC_012735.1	NC_012735.1	10738	encode_RBM47_2	5	10743	GCF_000883915.1	Flaviviridae	IV	Wesselsbron virus strain SAH177	+	RBM47
NC_012735.1	NC_012735.1	696	encode_RBM47_2	5	701	GCF_000883915.1	Flaviviridae	IV	Wesselsbron virus strain SAH177	-	RBM47
NC_012735.1	NC_012735.1	849	encode_RBM47_2	5	854	GCF_000883915.1	Flaviviridae	IV	Wesselsbron virus strain SAH177	-	RBM47
NC_012735.1	NC_012735.1	2979	encode_RBM47_2	5	2984	GCF_000883915.1	Flaviviridae	IV	Wesselsbron virus strain SAH177	-	RBM47
NC_012735.1	NC_012735.1	3012	encode_RBM47_2	5	3017	GCF_000883915.1	Flaviviridae	IV	Wesselsbron virus strain SAH177	-	RBM47
NC_012735.1	NC_012735.1	3039	encode_RBM47_2	5	3044	GCF_000883915.1	Flaviviridae	IV	Wesselsbron virus strain SAH177	-	RBM47
NC_012735.1	NC_012735.1	3990	encode_RBM47_2	5	3995	GCF_000883915.1	Flaviviridae	IV	Wesselsbron virus strain SAH177	-	RBM47
NC_012735.1	NC_012735.1	3995	encode_RBM47_2	5	4000	GCF_000883915.1	Flaviviridae	IV	Wesselsbron virus strain SAH177	-	RBM47
NC_012735.1	NC_012735.1	4746	encode_RBM47_2	5	4751	GCF_000883915.1	Flaviviridae	IV	Wesselsbron virus strain SAH177	-	RBM47
NC_012735.1	NC_012735.1	6489	encode_RBM47_2	5	6494	GCF_000883915.1	Flaviviridae	IV	Wesselsbron virus strain SAH177	-	RBM47
NC_012735.1	NC_012735.1	6904	encode_RBM47_2	5	6909	GCF_000883915.1	Flaviviridae	IV	Wesselsbron virus strain SAH177	-	RBM47
NC_012735.1	NC_012735.1	7666	encode_RBM47_2	5	7671	GCF_000883915.1	Flaviviridae	IV	Wesselsbron virus strain SAH177	-	RBM47
NC_012735.1	NC_012735.1	7774	encode_RBM47_2	5	7779	GCF_000883915.1	Flaviviridae	IV	Wesselsbron virus strain SAH177	-	RBM47
NC_012735.1	NC_012735.1	8107	encode_RBM47_2	5	8112	GCF_000883915.1	Flaviviridae	IV	Wesselsbron virus strain SAH177	-	RBM47
NC_012735.1	NC_012735.1	9392	encode_RBM47_2	5	9397	GCF_000883915.1	Flaviviridae	IV	Wesselsbron virus strain SAH177	-	RBM47
NC_013443.1	NC_013443.1	620	encode_RBM47_2	5	625	GCF_000884395.1	Astroviridae	IV	HMO Astrovirus A	+	RBM47
NC_013443.1	NC_013443.1	1231	encode_RBM47_2	5	1236	GCF_000884395.1	Astroviridae	IV	HMO Astrovirus A	+	RBM47
NC_013443.1	NC_013443.1	2291	encode_RBM47_2	5	2296	GCF_000884395.1	Astroviridae	IV	HMO Astrovirus A	+	RBM47
NC_013443.1	NC_013443.1	2548	encode_RBM47_2	5	2553	GCF_000884395.1	Astroviridae	IV	HMO Astrovirus A	+	RBM47
NC_013443.1	NC_013443.1	2809	encode_RBM47_2	5	2814	GCF_000884395.1	Astroviridae	IV	HMO Astrovirus A	+	RBM47
NC_013443.1	NC_013443.1	2830	encode_RBM47_2	5	2835	GCF_000884395.1	Astroviridae	IV	HMO Astrovirus A	+	RBM47
NC_013443.1	NC_013443.1	3010	encode_RBM47_2	5	3015	GCF_000884395.1	Astroviridae	IV	HMO Astrovirus A	+	RBM47
NC_013443.1	NC_013443.1	3442	encode_RBM47_2	5	3447	GCF_000884395.1	Astroviridae	IV	HMO Astrovirus A	+	RBM47
NC_013443.1	NC_013443.1	3760	encode_RBM47_2	5	3765	GCF_000884395.1	Astroviridae	IV	HMO Astrovirus A	+	RBM47
NC_013443.1	NC_013443.1	5248	encode_RBM47_2	5	5253	GCF_000884395.1	Astroviridae	IV	HMO Astrovirus A	+	RBM47
NC_013443.1	NC_013443.1	5554	encode_RBM47_2	5	5559	GCF_000884395.1	Astroviridae	IV	HMO Astrovirus A	+	RBM47
NC_013443.1	NC_013443.1	5732	encode_RBM47_2	5	5737	GCF_000884395.1	Astroviridae	IV	HMO Astrovirus A	+	RBM47
NC_013443.1	NC_013443.1	6371	encode_RBM47_2	5	6376	GCF_000884395.1	Astroviridae	IV	HMO Astrovirus A	+	RBM47
NC_013443.1	NC_013443.1	6464	encode_RBM47_2	5	6469	GCF_000884395.1	Astroviridae	IV	HMO Astrovirus A	+	RBM47
NC_013443.1	NC_013443.1	6491	encode_RBM47_2	5	6496	GCF_000884395.1	Astroviridae	IV	HMO Astrovirus A	+	RBM47
NC_013443.1	NC_013443.1	6526	encode_RBM47_2	5	6531	GCF_000884395.1	Astroviridae	IV	HMO Astrovirus A	+	RBM47
NC_013443.1	NC_013443.1	466	encode_RBM47_2	5	471	GCF_000884395.1	Astroviridae	IV	HMO Astrovirus A	-	RBM47
NC_013443.1	NC_013443.1	853	encode_RBM47_2	5	858	GCF_000884395.1	Astroviridae	IV	HMO Astrovirus A	-	RBM47
NC_013443.1	NC_013443.1	2593	encode_RBM47_2	5	2598	GCF_000884395.1	Astroviridae	IV	HMO Astrovirus A	-	RBM47
NC_013443.1	NC_013443.1	3877	encode_RBM47_2	5	3882	GCF_000884395.1	Astroviridae	IV	HMO Astrovirus A	-	RBM47
NC_013443.1	NC_013443.1	3943	encode_RBM47_2	5	3948	GCF_000884395.1	Astroviridae	IV	HMO Astrovirus A	-	RBM47
NC_013443.1	NC_013443.1	4053	encode_RBM47_2	5	4058	GCF_000884395.1	Astroviridae	IV	HMO Astrovirus A	-	RBM47
NC_013443.1	NC_013443.1	4329	encode_RBM47_2	5	4334	GCF_000884395.1	Astroviridae	IV	HMO Astrovirus A	-	RBM47
NC_013443.1	NC_013443.1	4513	encode_RBM47_2	5	4518	GCF_000884395.1	Astroviridae	IV	HMO Astrovirus A	-	RBM47
NC_013443.1	NC_013443.1	5246	encode_RBM47_2	5	5251	GCF_000884395.1	Astroviridae	IV	HMO Astrovirus A	-	RBM47
NC_013443.1	NC_013443.1	5521	encode_RBM47_2	5	5526	GCF_000884395.1	Astroviridae	IV	HMO Astrovirus A	-	RBM47
NC_013443.1	NC_013443.1	5664	encode_RBM47_2	5	5669	GCF_000884395.1	Astroviridae	IV	HMO Astrovirus A	-	RBM47
NC_012801.1	NC_012801.1	1329	encode_RBM47_2	5	1334	GCF_000884955.1	Picornaviridae	IV	Human cosavirus B1	+	RBM47
NC_012801.1	NC_012801.1	1891	encode_RBM47_2	5	1896	GCF_000884955.1	Picornaviridae	IV	Human cosavirus B1	+	RBM47
NC_012801.1	NC_012801.1	3948	encode_RBM47_2	5	3953	GCF_000884955.1	Picornaviridae	IV	Human cosavirus B1	+	RBM47
NC_012801.1	NC_012801.1	4027	encode_RBM47_2	5	4032	GCF_000884955.1	Picornaviridae	IV	Human cosavirus B1	+	RBM47
NC_012801.1	NC_012801.1	4453	encode_RBM47_2	5	4458	GCF_000884955.1	Picornaviridae	IV	Human cosavirus B1	+	RBM47
NC_012801.1	NC_012801.1	5703	encode_RBM47_2	5	5708	GCF_000884955.1	Picornaviridae	IV	Human cosavirus B1	+	RBM47
NC_012801.1	NC_012801.1	5739	encode_RBM47_2	5	5744	GCF_000884955.1	Picornaviridae	IV	Human cosavirus B1	+	RBM47
NC_012801.1	NC_012801.1	5895	encode_RBM47_2	5	5900	GCF_000884955.1	Picornaviridae	IV	Human cosavirus B1	+	RBM47
NC_012801.1	NC_012801.1	6723	encode_RBM47_2	5	6728	GCF_000884955.1	Picornaviridae	IV	Human cosavirus B1	+	RBM47
NC_012801.1	NC_012801.1	548	encode_RBM47_2	5	553	GCF_000884955.1	Picornaviridae	IV	Human cosavirus B1	-	RBM47
NC_012801.1	NC_012801.1	938	encode_RBM47_2	5	943	GCF_000884955.1	Picornaviridae	IV	Human cosavirus B1	-	RBM47
NC_012801.1	NC_012801.1	977	encode_RBM47_2	5	982	GCF_000884955.1	Picornaviridae	IV	Human cosavirus B1	-	RBM47
NC_012801.1	NC_012801.1	1503	encode_RBM47_2	5	1508	GCF_000884955.1	Picornaviridae	IV	Human cosavirus B1	-	RBM47
NC_012801.1	NC_012801.1	2106	encode_RBM47_2	5	2111	GCF_000884955.1	Picornaviridae	IV	Human cosavirus B1	-	RBM47
NC_012801.1	NC_012801.1	2699	encode_RBM47_2	5	2704	GCF_000884955.1	Picornaviridae	IV	Human cosavirus B1	-	RBM47
NC_012801.1	NC_012801.1	3180	encode_RBM47_2	5	3185	GCF_000884955.1	Picornaviridae	IV	Human cosavirus B1	-	RBM47
NC_012801.1	NC_012801.1	4568	encode_RBM47_2	5	4573	GCF_000884955.1	Picornaviridae	IV	Human cosavirus B1	-	RBM47
NC_012800.1	NC_012800.1	1898	encode_RBM47_2	5	1903	GCF_000885595.1	Picornaviridae	IV	Cosavirus A strain HCoSV-A1 polyprotein gene	+	RBM47
NC_012800.1	NC_012800.1	1930	encode_RBM47_2	5	1935	GCF_000885595.1	Picornaviridae	IV	Cosavirus A strain HCoSV-A1 polyprotein gene	+	RBM47
NC_012800.1	NC_012800.1	2264	encode_RBM47_2	5	2269	GCF_000885595.1	Picornaviridae	IV	Cosavirus A strain HCoSV-A1 polyprotein gene	+	RBM47
NC_012800.1	NC_012800.1	2504	encode_RBM47_2	5	2509	GCF_000885595.1	Picornaviridae	IV	Cosavirus A strain HCoSV-A1 polyprotein gene	+	RBM47
NC_012800.1	NC_012800.1	3788	encode_RBM47_2	5	3793	GCF_000885595.1	Picornaviridae	IV	Cosavirus A strain HCoSV-A1 polyprotein gene	+	RBM47
NC_012800.1	NC_012800.1	3877	encode_RBM47_2	5	3882	GCF_000885595.1	Picornaviridae	IV	Cosavirus A strain HCoSV-A1 polyprotein gene	+	RBM47
NC_012800.1	NC_012800.1	4118	encode_RBM47_2	5	4123	GCF_000885595.1	Picornaviridae	IV	Cosavirus A strain HCoSV-A1 polyprotein gene	+	RBM47
NC_012800.1	NC_012800.1	4252	encode_RBM47_2	5	4257	GCF_000885595.1	Picornaviridae	IV	Cosavirus A strain HCoSV-A1 polyprotein gene	+	RBM47
NC_012800.1	NC_012800.1	4256	encode_RBM47_2	5	4261	GCF_000885595.1	Picornaviridae	IV	Cosavirus A strain HCoSV-A1 polyprotein gene	+	RBM47
NC_012800.1	NC_012800.1	4505	encode_RBM47_2	5	4510	GCF_000885595.1	Picornaviridae	IV	Cosavirus A strain HCoSV-A1 polyprotein gene	+	RBM47
NC_012800.1	NC_012800.1	4825	encode_RBM47_2	5	4830	GCF_000885595.1	Picornaviridae	IV	Cosavirus A strain HCoSV-A1 polyprotein gene	+	RBM47
NC_012800.1	NC_012800.1	5006	encode_RBM47_2	5	5011	GCF_000885595.1	Picornaviridae	IV	Cosavirus A strain HCoSV-A1 polyprotein gene	+	RBM47
NC_012800.1	NC_012800.1	5092	encode_RBM47_2	5	5097	GCF_000885595.1	Picornaviridae	IV	Cosavirus A strain HCoSV-A1 polyprotein gene	+	RBM47
NC_012800.1	NC_012800.1	5167	encode_RBM47_2	5	5172	GCF_000885595.1	Picornaviridae	IV	Cosavirus A strain HCoSV-A1 polyprotein gene	+	RBM47
NC_012800.1	NC_012800.1	6103	encode_RBM47_2	5	6108	GCF_000885595.1	Picornaviridae	IV	Cosavirus A strain HCoSV-A1 polyprotein gene	+	RBM47
NC_012800.1	NC_012800.1	6119	encode_RBM47_2	5	6124	GCF_000885595.1	Picornaviridae	IV	Cosavirus A strain HCoSV-A1 polyprotein gene	+	RBM47
NC_012800.1	NC_012800.1	6413	encode_RBM47_2	5	6418	GCF_000885595.1	Picornaviridae	IV	Cosavirus A strain HCoSV-A1 polyprotein gene	+	RBM47
NC_012800.1	NC_012800.1	6523	encode_RBM47_2	5	6528	GCF_000885595.1	Picornaviridae	IV	Cosavirus A strain HCoSV-A1 polyprotein gene	+	RBM47
NC_012800.1	NC_012800.1	6851	encode_RBM47_2	5	6856	GCF_000885595.1	Picornaviridae	IV	Cosavirus A strain HCoSV-A1 polyprotein gene	+	RBM47
NC_012800.1	NC_012800.1	6857	encode_RBM47_2	5	6862	GCF_000885595.1	Picornaviridae	IV	Cosavirus A strain HCoSV-A1 polyprotein gene	+	RBM47
NC_012800.1	NC_012800.1	989	encode_RBM47_2	5	994	GCF_000885595.1	Picornaviridae	IV	Cosavirus A strain HCoSV-A1 polyprotein gene	-	RBM47
NC_012800.1	NC_012800.1	1518	encode_RBM47_2	5	1523	GCF_000885595.1	Picornaviridae	IV	Cosavirus A strain HCoSV-A1 polyprotein gene	-	RBM47
NC_012800.1	NC_012800.1	1653	encode_RBM47_2	5	1658	GCF_000885595.1	Picornaviridae	IV	Cosavirus A strain HCoSV-A1 polyprotein gene	-	RBM47
NC_012800.1	NC_012800.1	1821	encode_RBM47_2	5	1826	GCF_000885595.1	Picornaviridae	IV	Cosavirus A strain HCoSV-A1 polyprotein gene	-	RBM47
NC_012800.1	NC_012800.1	1953	encode_RBM47_2	5	1958	GCF_000885595.1	Picornaviridae	IV	Cosavirus A strain HCoSV-A1 polyprotein gene	-	RBM47
NC_012800.1	NC_012800.1	2309	encode_RBM47_2	5	2314	GCF_000885595.1	Picornaviridae	IV	Cosavirus A strain HCoSV-A1 polyprotein gene	-	RBM47
NC_012800.1	NC_012800.1	3000	encode_RBM47_2	5	3005	GCF_000885595.1	Picornaviridae	IV	Cosavirus A strain HCoSV-A1 polyprotein gene	-	RBM47
NC_012800.1	NC_012800.1	3494	encode_RBM47_2	5	3499	GCF_000885595.1	Picornaviridae	IV	Cosavirus A strain HCoSV-A1 polyprotein gene	-	RBM47
NC_012800.1	NC_012800.1	3810	encode_RBM47_2	5	3815	GCF_000885595.1	Picornaviridae	IV	Cosavirus A strain HCoSV-A1 polyprotein gene	-	RBM47
NC_012800.1	NC_012800.1	4989	encode_RBM47_2	5	4994	GCF_000885595.1	Picornaviridae	IV	Cosavirus A strain HCoSV-A1 polyprotein gene	-	RBM47
NC_012800.1	NC_012800.1	5043	encode_RBM47_2	5	5048	GCF_000885595.1	Picornaviridae	IV	Cosavirus A strain HCoSV-A1 polyprotein gene	-	RBM47
NC_012800.1	NC_012800.1	5955	encode_RBM47_2	5	5960	GCF_000885595.1	Picornaviridae	IV	Cosavirus A strain HCoSV-A1 polyprotein gene	-	RBM47
NC_013060.1	NC_013060.1	337	encode_RBM47_2	5	342	GCF_000885815.1	Astroviridae	IV	Astrovirus VA1	+	RBM47
NC_013060.1	NC_013060.1	561	encode_RBM47_2	5	566	GCF_000885815.1	Astroviridae	IV	Astrovirus VA1	+	RBM47
NC_013060.1	NC_013060.1	778	encode_RBM47_2	5	783	GCF_000885815.1	Astroviridae	IV	Astrovirus VA1	+	RBM47
NC_013060.1	NC_013060.1	1608	encode_RBM47_2	5	1613	GCF_000885815.1	Astroviridae	IV	Astrovirus VA1	+	RBM47
NC_013060.1	NC_013060.1	1950	encode_RBM47_2	5	1955	GCF_000885815.1	Astroviridae	IV	Astrovirus VA1	+	RBM47
NC_013060.1	NC_013060.1	2302	encode_RBM47_2	5	2307	GCF_000885815.1	Astroviridae	IV	Astrovirus VA1	+	RBM47
NC_013060.1	NC_013060.1	2449	encode_RBM47_2	5	2454	GCF_000885815.1	Astroviridae	IV	Astrovirus VA1	+	RBM47
NC_013060.1	NC_013060.1	2799	encode_RBM47_2	5	2804	GCF_000885815.1	Astroviridae	IV	Astrovirus VA1	+	RBM47
NC_013060.1	NC_013060.1	2820	encode_RBM47_2	5	2825	GCF_000885815.1	Astroviridae	IV	Astrovirus VA1	+	RBM47
NC_013060.1	NC_013060.1	3000	encode_RBM47_2	5	3005	GCF_000885815.1	Astroviridae	IV	Astrovirus VA1	+	RBM47
NC_013060.1	NC_013060.1	3414	encode_RBM47_2	5	3419	GCF_000885815.1	Astroviridae	IV	Astrovirus VA1	+	RBM47
NC_013060.1	NC_013060.1	5040	encode_RBM47_2	5	5045	GCF_000885815.1	Astroviridae	IV	Astrovirus VA1	+	RBM47
NC_013060.1	NC_013060.1	6142	encode_RBM47_2	5	6147	GCF_000885815.1	Astroviridae	IV	Astrovirus VA1	+	RBM47
NC_013060.1	NC_013060.1	6346	encode_RBM47_2	5	6351	GCF_000885815.1	Astroviridae	IV	Astrovirus VA1	+	RBM47
NC_013060.1	NC_013060.1	6510	encode_RBM47_2	5	6515	GCF_000885815.1	Astroviridae	IV	Astrovirus VA1	+	RBM47
NC_013060.1	NC_013060.1	6541	encode_RBM47_2	5	6546	GCF_000885815.1	Astroviridae	IV	Astrovirus VA1	+	RBM47
NC_013060.1	NC_013060.1	6549	encode_RBM47_2	5	6554	GCF_000885815.1	Astroviridae	IV	Astrovirus VA1	+	RBM47
NC_013060.1	NC_013060.1	46	encode_RBM47_2	5	51	GCF_000885815.1	Astroviridae	IV	Astrovirus VA1	-	RBM47
NC_013060.1	NC_013060.1	54	encode_RBM47_2	5	59	GCF_000885815.1	Astroviridae	IV	Astrovirus VA1	-	RBM47
NC_013060.1	NC_013060.1	620	encode_RBM47_2	5	625	GCF_000885815.1	Astroviridae	IV	Astrovirus VA1	-	RBM47
NC_013060.1	NC_013060.1	1216	encode_RBM47_2	5	1221	GCF_000885815.1	Astroviridae	IV	Astrovirus VA1	-	RBM47
NC_013060.1	NC_013060.1	3274	encode_RBM47_2	5	3279	GCF_000885815.1	Astroviridae	IV	Astrovirus VA1	-	RBM47
NC_013060.1	NC_013060.1	4545	encode_RBM47_2	5	4550	GCF_000885815.1	Astroviridae	IV	Astrovirus VA1	-	RBM47
NC_013060.1	NC_013060.1	4585	encode_RBM47_2	5	4590	GCF_000885815.1	Astroviridae	IV	Astrovirus VA1	-	RBM47
NC_013060.1	NC_013060.1	4647	encode_RBM47_2	5	4652	GCF_000885815.1	Astroviridae	IV	Astrovirus VA1	-	RBM47
NC_013060.1	NC_013060.1	4665	encode_RBM47_2	5	4670	GCF_000885815.1	Astroviridae	IV	Astrovirus VA1	-	RBM47
NC_013060.1	NC_013060.1	5183	encode_RBM47_2	5	5188	GCF_000885815.1	Astroviridae	IV	Astrovirus VA1	-	RBM47
NC_013060.1	NC_013060.1	5580	encode_RBM47_2	5	5585	GCF_000885815.1	Astroviridae	IV	Astrovirus VA1	-	RBM47
NC_013060.1	NC_013060.1	5897	encode_RBM47_2	5	5902	GCF_000885815.1	Astroviridae	IV	Astrovirus VA1	-	RBM47
NC_012798.1	NC_012798.1	715	encode_RBM47_2	5	720	GCF_000886455.1	Picornaviridae	IV	Human cosavirus E1	+	RBM47
NC_012798.1	NC_012798.1	2201	encode_RBM47_2	5	2206	GCF_000886455.1	Picornaviridae	IV	Human cosavirus E1	+	RBM47
NC_012798.1	NC_012798.1	2341	encode_RBM47_2	5	2346	GCF_000886455.1	Picornaviridae	IV	Human cosavirus E1	+	RBM47
NC_012798.1	NC_012798.1	3709	encode_RBM47_2	5	3714	GCF_000886455.1	Picornaviridae	IV	Human cosavirus E1	+	RBM47
NC_012798.1	NC_012798.1	4051	encode_RBM47_2	5	4056	GCF_000886455.1	Picornaviridae	IV	Human cosavirus E1	+	RBM47
NC_012798.1	NC_012798.1	5237	encode_RBM47_2	5	5242	GCF_000886455.1	Picornaviridae	IV	Human cosavirus E1	+	RBM47
NC_012798.1	NC_012798.1	5243	encode_RBM47_2	5	5248	GCF_000886455.1	Picornaviridae	IV	Human cosavirus E1	+	RBM47
NC_012798.1	NC_012798.1	5467	encode_RBM47_2	5	5472	GCF_000886455.1	Picornaviridae	IV	Human cosavirus E1	+	RBM47
NC_012798.1	NC_012798.1	6068	encode_RBM47_2	5	6073	GCF_000886455.1	Picornaviridae	IV	Human cosavirus E1	+	RBM47
NC_012798.1	NC_012798.1	579	encode_RBM47_2	5	584	GCF_000886455.1	Picornaviridae	IV	Human cosavirus E1	-	RBM47
NC_012798.1	NC_012798.1	1435	encode_RBM47_2	5	1440	GCF_000886455.1	Picornaviridae	IV	Human cosavirus E1	-	RBM47
NC_012798.1	NC_012798.1	1479	encode_RBM47_2	5	1484	GCF_000886455.1	Picornaviridae	IV	Human cosavirus E1	-	RBM47
NC_012798.1	NC_012798.1	2011	encode_RBM47_2	5	2016	GCF_000886455.1	Picornaviridae	IV	Human cosavirus E1	-	RBM47
NC_012798.1	NC_012798.1	2218	encode_RBM47_2	5	2223	GCF_000886455.1	Picornaviridae	IV	Human cosavirus E1	-	RBM47
NC_012798.1	NC_012798.1	2385	encode_RBM47_2	5	2390	GCF_000886455.1	Picornaviridae	IV	Human cosavirus E1	-	RBM47
NC_012798.1	NC_012798.1	2989	encode_RBM47_2	5	2994	GCF_000886455.1	Picornaviridae	IV	Human cosavirus E1	-	RBM47
NC_012798.1	NC_012798.1	3046	encode_RBM47_2	5	3051	GCF_000886455.1	Picornaviridae	IV	Human cosavirus E1	-	RBM47
NC_012798.1	NC_012798.1	4539	encode_RBM47_2	5	4544	GCF_000886455.1	Picornaviridae	IV	Human cosavirus E1	-	RBM47
NC_012798.1	NC_012798.1	4591	encode_RBM47_2	5	4596	GCF_000886455.1	Picornaviridae	IV	Human cosavirus E1	-	RBM47
NC_012798.1	NC_012798.1	5218	encode_RBM47_2	5	5223	GCF_000886455.1	Picornaviridae	IV	Human cosavirus E1	-	RBM47
NC_012798.1	NC_012798.1	5425	encode_RBM47_2	5	5430	GCF_000886455.1	Picornaviridae	IV	Human cosavirus E1	-	RBM47
NC_012798.1	NC_012798.1	5823	encode_RBM47_2	5	5828	GCF_000886455.1	Picornaviridae	IV	Human cosavirus E1	-	RBM47
NC_012798.1	NC_012798.1	6395	encode_RBM47_2	5	6400	GCF_000886455.1	Picornaviridae	IV	Human cosavirus E1	-	RBM47
NC_012802.1	NC_012802.1	1388	encode_RBM47_2	5	1393	GCF_000886475.1	Picornaviridae	IV	Human cosavirus D1	+	RBM47
NC_012802.1	NC_012802.1	1537	encode_RBM47_2	5	1542	GCF_000886475.1	Picornaviridae	IV	Human cosavirus D1	+	RBM47
NC_012802.1	NC_012802.1	2411	encode_RBM47_2	5	2416	GCF_000886475.1	Picornaviridae	IV	Human cosavirus D1	+	RBM47
NC_012802.1	NC_012802.1	2623	encode_RBM47_2	5	2628	GCF_000886475.1	Picornaviridae	IV	Human cosavirus D1	+	RBM47
NC_012802.1	NC_012802.1	2864	encode_RBM47_2	5	2869	GCF_000886475.1	Picornaviridae	IV	Human cosavirus D1	+	RBM47
NC_012802.1	NC_012802.1	3575	encode_RBM47_2	5	3580	GCF_000886475.1	Picornaviridae	IV	Human cosavirus D1	+	RBM47
NC_012802.1	NC_012802.1	3848	encode_RBM47_2	5	3853	GCF_000886475.1	Picornaviridae	IV	Human cosavirus D1	+	RBM47
NC_012802.1	NC_012802.1	3865	encode_RBM47_2	5	3870	GCF_000886475.1	Picornaviridae	IV	Human cosavirus D1	+	RBM47
NC_012802.1	NC_012802.1	4292	encode_RBM47_2	5	4297	GCF_000886475.1	Picornaviridae	IV	Human cosavirus D1	+	RBM47
NC_012802.1	NC_012802.1	4342	encode_RBM47_2	5	4347	GCF_000886475.1	Picornaviridae	IV	Human cosavirus D1	+	RBM47
NC_012802.1	NC_012802.1	4598	encode_RBM47_2	5	4603	GCF_000886475.1	Picornaviridae	IV	Human cosavirus D1	+	RBM47
NC_012802.1	NC_012802.1	4679	encode_RBM47_2	5	4684	GCF_000886475.1	Picornaviridae	IV	Human cosavirus D1	+	RBM47
NC_012802.1	NC_012802.1	5618	encode_RBM47_2	5	5623	GCF_000886475.1	Picornaviridae	IV	Human cosavirus D1	+	RBM47
NC_012802.1	NC_012802.1	6115	encode_RBM47_2	5	6120	GCF_000886475.1	Picornaviridae	IV	Human cosavirus D1	+	RBM47
NC_012802.1	NC_012802.1	6119	encode_RBM47_2	5	6124	GCF_000886475.1	Picornaviridae	IV	Human cosavirus D1	+	RBM47
NC_012802.1	NC_012802.1	6446	encode_RBM47_2	5	6451	GCF_000886475.1	Picornaviridae	IV	Human cosavirus D1	+	RBM47
NC_012802.1	NC_012802.1	6550	encode_RBM47_2	5	6555	GCF_000886475.1	Picornaviridae	IV	Human cosavirus D1	+	RBM47
NC_012802.1	NC_012802.1	6554	encode_RBM47_2	5	6559	GCF_000886475.1	Picornaviridae	IV	Human cosavirus D1	+	RBM47
NC_012802.1	NC_012802.1	557	encode_RBM47_2	5	562	GCF_000886475.1	Picornaviridae	IV	Human cosavirus D1	-	RBM47
NC_012802.1	NC_012802.1	983	encode_RBM47_2	5	988	GCF_000886475.1	Picornaviridae	IV	Human cosavirus D1	-	RBM47
NC_012802.1	NC_012802.1	2513	encode_RBM47_2	5	2518	GCF_000886475.1	Picornaviridae	IV	Human cosavirus D1	-	RBM47
NC_012802.1	NC_012802.1	3048	encode_RBM47_2	5	3053	GCF_000886475.1	Picornaviridae	IV	Human cosavirus D1	-	RBM47
NC_012802.1	NC_012802.1	3781	encode_RBM47_2	5	3786	GCF_000886475.1	Picornaviridae	IV	Human cosavirus D1	-	RBM47
NC_012802.1	NC_012802.1	4669	encode_RBM47_2	5	4674	GCF_000886475.1	Picornaviridae	IV	Human cosavirus D1	-	RBM47
NC_012802.1	NC_012802.1	6036	encode_RBM47_2	5	6041	GCF_000886475.1	Picornaviridae	IV	Human cosavirus D1	-	RBM47
NC_012802.1	NC_012802.1	6421	encode_RBM47_2	5	6426	GCF_000886475.1	Picornaviridae	IV	Human cosavirus D1	-	RBM47
NC_012957.1	NC_012957.1	1887	encode_RBM47_2	5	1892	GCF_000886535.1	Picornaviridae	IV	Salivirus NG-J1	+	RBM47
NC_012957.1	NC_012957.1	4304	encode_RBM47_2	5	4309	GCF_000886535.1	Picornaviridae	IV	Salivirus NG-J1	+	RBM47
NC_012957.1	NC_012957.1	4476	encode_RBM47_2	5	4481	GCF_000886535.1	Picornaviridae	IV	Salivirus NG-J1	+	RBM47
NC_012957.1	NC_012957.1	4638	encode_RBM47_2	5	4643	GCF_000886535.1	Picornaviridae	IV	Salivirus NG-J1	+	RBM47
NC_012957.1	NC_012957.1	5049	encode_RBM47_2	5	5054	GCF_000886535.1	Picornaviridae	IV	Salivirus NG-J1	+	RBM47
NC_012957.1	NC_012957.1	5936	encode_RBM47_2	5	5941	GCF_000886535.1	Picornaviridae	IV	Salivirus NG-J1	+	RBM47
NC_012957.1	NC_012957.1	6275	encode_RBM47_2	5	6280	GCF_000886535.1	Picornaviridae	IV	Salivirus NG-J1	+	RBM47
NC_012957.1	NC_012957.1	7101	encode_RBM47_2	5	7106	GCF_000886535.1	Picornaviridae	IV	Salivirus NG-J1	+	RBM47
NC_012957.1	NC_012957.1	258	encode_RBM47_2	5	263	GCF_000886535.1	Picornaviridae	IV	Salivirus NG-J1	-	RBM47
NC_012957.1	NC_012957.1	360	encode_RBM47_2	5	365	GCF_000886535.1	Picornaviridae	IV	Salivirus NG-J1	-	RBM47
NC_012957.1	NC_012957.1	563	encode_RBM47_2	5	568	GCF_000886535.1	Picornaviridae	IV	Salivirus NG-J1	-	RBM47
NC_012957.1	NC_012957.1	2605	encode_RBM47_2	5	2610	GCF_000886535.1	Picornaviridae	IV	Salivirus NG-J1	-	RBM47
NC_012957.1	NC_012957.1	3723	encode_RBM47_2	5	3728	GCF_000886535.1	Picornaviridae	IV	Salivirus NG-J1	-	RBM47
NC_012957.1	NC_012957.1	4150	encode_RBM47_2	5	4155	GCF_000886535.1	Picornaviridae	IV	Salivirus NG-J1	-	RBM47
NC_012957.1	NC_012957.1	6057	encode_RBM47_2	5	6062	GCF_000886535.1	Picornaviridae	IV	Salivirus NG-J1	-	RBM47
NC_015843.2	NC_015843.2	2988	encode_RBM47_2	5	2993	GCF_000894755.1	Flaviviridae	IV	Tembusu virus flavivirus polyprotein (flavivirus polyprotein gene) gene	+	RBM47
NC_015843.2	NC_015843.2	3560	encode_RBM47_2	5	3565	GCF_000894755.1	Flaviviridae	IV	Tembusu virus flavivirus polyprotein (flavivirus polyprotein gene) gene	+	RBM47
NC_015843.2	NC_015843.2	3782	encode_RBM47_2	5	3787	GCF_000894755.1	Flaviviridae	IV	Tembusu virus flavivirus polyprotein (flavivirus polyprotein gene) gene	+	RBM47
NC_015843.2	NC_015843.2	5078	encode_RBM47_2	5	5083	GCF_000894755.1	Flaviviridae	IV	Tembusu virus flavivirus polyprotein (flavivirus polyprotein gene) gene	+	RBM47
NC_015843.2	NC_015843.2	5207	encode_RBM47_2	5	5212	GCF_000894755.1	Flaviviridae	IV	Tembusu virus flavivirus polyprotein (flavivirus polyprotein gene) gene	+	RBM47
NC_015843.2	NC_015843.2	5885	encode_RBM47_2	5	5890	GCF_000894755.1	Flaviviridae	IV	Tembusu virus flavivirus polyprotein (flavivirus polyprotein gene) gene	+	RBM47
NC_015843.2	NC_015843.2	6039	encode_RBM47_2	5	6044	GCF_000894755.1	Flaviviridae	IV	Tembusu virus flavivirus polyprotein (flavivirus polyprotein gene) gene	+	RBM47
NC_015843.2	NC_015843.2	6788	encode_RBM47_2	5	6793	GCF_000894755.1	Flaviviridae	IV	Tembusu virus flavivirus polyprotein (flavivirus polyprotein gene) gene	+	RBM47
NC_015843.2	NC_015843.2	6854	encode_RBM47_2	5	6859	GCF_000894755.1	Flaviviridae	IV	Tembusu virus flavivirus polyprotein (flavivirus polyprotein gene) gene	+	RBM47
NC_015843.2	NC_015843.2	9294	encode_RBM47_2	5	9299	GCF_000894755.1	Flaviviridae	IV	Tembusu virus flavivirus polyprotein (flavivirus polyprotein gene) gene	+	RBM47
NC_015843.2	NC_015843.2	9657	encode_RBM47_2	5	9662	GCF_000894755.1	Flaviviridae	IV	Tembusu virus flavivirus polyprotein (flavivirus polyprotein gene) gene	+	RBM47
NC_015843.2	NC_015843.2	10217	encode_RBM47_2	5	10222	GCF_000894755.1	Flaviviridae	IV	Tembusu virus flavivirus polyprotein (flavivirus polyprotein gene) gene	+	RBM47
NC_015843.2	NC_015843.2	2849	encode_RBM47_2	5	2854	GCF_000894755.1	Flaviviridae	IV	Tembusu virus flavivirus polyprotein (flavivirus polyprotein gene) gene	-	RBM47
NC_015843.2	NC_015843.2	3283	encode_RBM47_2	5	3288	GCF_000894755.1	Flaviviridae	IV	Tembusu virus flavivirus polyprotein (flavivirus polyprotein gene) gene	-	RBM47
NC_015843.2	NC_015843.2	7171	encode_RBM47_2	5	7176	GCF_000894755.1	Flaviviridae	IV	Tembusu virus flavivirus polyprotein (flavivirus polyprotein gene) gene	-	RBM47
NC_015843.2	NC_015843.2	7328	encode_RBM47_2	5	7333	GCF_000894755.1	Flaviviridae	IV	Tembusu virus flavivirus polyprotein (flavivirus polyprotein gene) gene	-	RBM47
NC_015843.2	NC_015843.2	7488	encode_RBM47_2	5	7493	GCF_000894755.1	Flaviviridae	IV	Tembusu virus flavivirus polyprotein (flavivirus polyprotein gene) gene	-	RBM47
NC_015843.2	NC_015843.2	8227	encode_RBM47_2	5	8232	GCF_000894755.1	Flaviviridae	IV	Tembusu virus flavivirus polyprotein (flavivirus polyprotein gene) gene	-	RBM47
NC_015843.2	NC_015843.2	9282	encode_RBM47_2	5	9287	GCF_000894755.1	Flaviviridae	IV	Tembusu virus flavivirus polyprotein (flavivirus polyprotein gene) gene	-	RBM47
NC_016155.1	NC_016155.1	159	encode_RBM47_2	5	164	GCF_000895575.1	Astroviridae	IV	Astrovirus MLB2	+	RBM47
NC_016155.1	NC_016155.1	553	encode_RBM47_2	5	558	GCF_000895575.1	Astroviridae	IV	Astrovirus MLB2	+	RBM47
NC_016155.1	NC_016155.1	961	encode_RBM47_2	5	966	GCF_000895575.1	Astroviridae	IV	Astrovirus MLB2	+	RBM47
NC_016155.1	NC_016155.1	2472	encode_RBM47_2	5	2477	GCF_000895575.1	Astroviridae	IV	Astrovirus MLB2	+	RBM47
NC_016155.1	NC_016155.1	2493	encode_RBM47_2	5	2498	GCF_000895575.1	Astroviridae	IV	Astrovirus MLB2	+	RBM47
NC_016155.1	NC_016155.1	2613	encode_RBM47_2	5	2618	GCF_000895575.1	Astroviridae	IV	Astrovirus MLB2	+	RBM47
NC_016155.1	NC_016155.1	3332	encode_RBM47_2	5	3337	GCF_000895575.1	Astroviridae	IV	Astrovirus MLB2	+	RBM47
NC_016155.1	NC_016155.1	3456	encode_RBM47_2	5	3461	GCF_000895575.1	Astroviridae	IV	Astrovirus MLB2	+	RBM47
NC_016155.1	NC_016155.1	4998	encode_RBM47_2	5	5003	GCF_000895575.1	Astroviridae	IV	Astrovirus MLB2	+	RBM47
NC_016155.1	NC_016155.1	5205	encode_RBM47_2	5	5210	GCF_000895575.1	Astroviridae	IV	Astrovirus MLB2	+	RBM47
NC_016155.1	NC_016155.1	14	encode_RBM47_2	5	19	GCF_000895575.1	Astroviridae	IV	Astrovirus MLB2	-	RBM47
NC_016155.1	NC_016155.1	823	encode_RBM47_2	5	828	GCF_000895575.1	Astroviridae	IV	Astrovirus MLB2	-	RBM47
NC_016155.1	NC_016155.1	1234	encode_RBM47_2	5	1239	GCF_000895575.1	Astroviridae	IV	Astrovirus MLB2	-	RBM47
NC_016155.1	NC_016155.1	1941	encode_RBM47_2	5	1946	GCF_000895575.1	Astroviridae	IV	Astrovirus MLB2	-	RBM47
NC_016155.1	NC_016155.1	3220	encode_RBM47_2	5	3225	GCF_000895575.1	Astroviridae	IV	Astrovirus MLB2	-	RBM47
NC_016155.1	NC_016155.1	3590	encode_RBM47_2	5	3595	GCF_000895575.1	Astroviridae	IV	Astrovirus MLB2	-	RBM47
NC_016155.1	NC_016155.1	3859	encode_RBM47_2	5	3864	GCF_000895575.1	Astroviridae	IV	Astrovirus MLB2	-	RBM47
NC_016155.1	NC_016155.1	4415	encode_RBM47_2	5	4420	GCF_000895575.1	Astroviridae	IV	Astrovirus MLB2	-	RBM47
NC_016155.1	NC_016155.1	5732	encode_RBM47_2	5	5737	GCF_000895575.1	Astroviridae	IV	Astrovirus MLB2	-	RBM47
NC_016155.1	NC_016155.1	6001	encode_RBM47_2	5	6006	GCF_000895575.1	Astroviridae	IV	Astrovirus MLB2	-	RBM47
NC_019027.1	NC_019027.1	303	encode_RBM47_2	5	308	GCF_000897955.1	Astroviridae	IV	Astrovirus VA4 isolate VA4/human/Nepal/s5363	+	RBM47
NC_019027.1	NC_019027.1	563	encode_RBM47_2	5	568	GCF_000897955.1	Astroviridae	IV	Astrovirus VA4 isolate VA4/human/Nepal/s5363	+	RBM47
NC_019027.1	NC_019027.1	1118	encode_RBM47_2	5	1123	GCF_000897955.1	Astroviridae	IV	Astrovirus VA4 isolate VA4/human/Nepal/s5363	+	RBM47
NC_019027.1	NC_019027.1	1376	encode_RBM47_2	5	1381	GCF_000897955.1	Astroviridae	IV	Astrovirus VA4 isolate VA4/human/Nepal/s5363	+	RBM47
NC_019027.1	NC_019027.1	1833	encode_RBM47_2	5	1838	GCF_000897955.1	Astroviridae	IV	Astrovirus VA4 isolate VA4/human/Nepal/s5363	+	RBM47
NC_019027.1	NC_019027.1	2767	encode_RBM47_2	5	2772	GCF_000897955.1	Astroviridae	IV	Astrovirus VA4 isolate VA4/human/Nepal/s5363	+	RBM47
NC_019027.1	NC_019027.1	2801	encode_RBM47_2	5	2806	GCF_000897955.1	Astroviridae	IV	Astrovirus VA4 isolate VA4/human/Nepal/s5363	+	RBM47
NC_019027.1	NC_019027.1	2822	encode_RBM47_2	5	2827	GCF_000897955.1	Astroviridae	IV	Astrovirus VA4 isolate VA4/human/Nepal/s5363	+	RBM47
NC_019027.1	NC_019027.1	3002	encode_RBM47_2	5	3007	GCF_000897955.1	Astroviridae	IV	Astrovirus VA4 isolate VA4/human/Nepal/s5363	+	RBM47
NC_019027.1	NC_019027.1	3434	encode_RBM47_2	5	3439	GCF_000897955.1	Astroviridae	IV	Astrovirus VA4 isolate VA4/human/Nepal/s5363	+	RBM47
NC_019027.1	NC_019027.1	3973	encode_RBM47_2	5	3978	GCF_000897955.1	Astroviridae	IV	Astrovirus VA4 isolate VA4/human/Nepal/s5363	+	RBM47
NC_019027.1	NC_019027.1	5724	encode_RBM47_2	5	5729	GCF_000897955.1	Astroviridae	IV	Astrovirus VA4 isolate VA4/human/Nepal/s5363	+	RBM47
NC_019027.1	NC_019027.1	6180	encode_RBM47_2	5	6185	GCF_000897955.1	Astroviridae	IV	Astrovirus VA4 isolate VA4/human/Nepal/s5363	+	RBM47
NC_019027.1	NC_019027.1	6354	encode_RBM47_2	5	6359	GCF_000897955.1	Astroviridae	IV	Astrovirus VA4 isolate VA4/human/Nepal/s5363	+	RBM47
NC_019027.1	NC_019027.1	6482	encode_RBM47_2	5	6487	GCF_000897955.1	Astroviridae	IV	Astrovirus VA4 isolate VA4/human/Nepal/s5363	+	RBM47
NC_019027.1	NC_019027.1	6508	encode_RBM47_2	5	6513	GCF_000897955.1	Astroviridae	IV	Astrovirus VA4 isolate VA4/human/Nepal/s5363	+	RBM47
NC_019027.1	NC_019027.1	47	encode_RBM47_2	5	52	GCF_000897955.1	Astroviridae	IV	Astrovirus VA4 isolate VA4/human/Nepal/s5363	-	RBM47
NC_019027.1	NC_019027.1	770	encode_RBM47_2	5	775	GCF_000897955.1	Astroviridae	IV	Astrovirus VA4 isolate VA4/human/Nepal/s5363	-	RBM47
NC_019027.1	NC_019027.1	1024	encode_RBM47_2	5	1029	GCF_000897955.1	Astroviridae	IV	Astrovirus VA4 isolate VA4/human/Nepal/s5363	-	RBM47
NC_019027.1	NC_019027.1	1187	encode_RBM47_2	5	1192	GCF_000897955.1	Astroviridae	IV	Astrovirus VA4 isolate VA4/human/Nepal/s5363	-	RBM47
NC_019027.1	NC_019027.1	2150	encode_RBM47_2	5	2155	GCF_000897955.1	Astroviridae	IV	Astrovirus VA4 isolate VA4/human/Nepal/s5363	-	RBM47
NC_019027.1	NC_019027.1	3204	encode_RBM47_2	5	3209	GCF_000897955.1	Astroviridae	IV	Astrovirus VA4 isolate VA4/human/Nepal/s5363	-	RBM47
NC_019027.1	NC_019027.1	3935	encode_RBM47_2	5	3940	GCF_000897955.1	Astroviridae	IV	Astrovirus VA4 isolate VA4/human/Nepal/s5363	-	RBM47
NC_019027.1	NC_019027.1	5507	encode_RBM47_2	5	5512	GCF_000897955.1	Astroviridae	IV	Astrovirus VA4 isolate VA4/human/Nepal/s5363	-	RBM47
NC_019027.1	NC_019027.1	5556	encode_RBM47_2	5	5561	GCF_000897955.1	Astroviridae	IV	Astrovirus VA4 isolate VA4/human/Nepal/s5363	-	RBM47
NC_019027.1	NC_019027.1	5985	encode_RBM47_2	5	5990	GCF_000897955.1	Astroviridae	IV	Astrovirus VA4 isolate VA4/human/Nepal/s5363	-	RBM47
NC_019028.1	NC_019028.1	159	encode_RBM47_2	5	164	GCF_000899535.1	Astroviridae	IV	Astrovirus MLB3 isolate MLB3/human/Vellore/26564/2004	+	RBM47
NC_019028.1	NC_019028.1	259	encode_RBM47_2	5	264	GCF_000899535.1	Astroviridae	IV	Astrovirus MLB3 isolate MLB3/human/Vellore/26564/2004	+	RBM47
NC_019028.1	NC_019028.1	919	encode_RBM47_2	5	924	GCF_000899535.1	Astroviridae	IV	Astrovirus MLB3 isolate MLB3/human/Vellore/26564/2004	+	RBM47
NC_019028.1	NC_019028.1	1993	encode_RBM47_2	5	1998	GCF_000899535.1	Astroviridae	IV	Astrovirus MLB3 isolate MLB3/human/Vellore/26564/2004	+	RBM47
NC_019028.1	NC_019028.1	2248	encode_RBM47_2	5	2253	GCF_000899535.1	Astroviridae	IV	Astrovirus MLB3 isolate MLB3/human/Vellore/26564/2004	+	RBM47
NC_019028.1	NC_019028.1	2472	encode_RBM47_2	5	2477	GCF_000899535.1	Astroviridae	IV	Astrovirus MLB3 isolate MLB3/human/Vellore/26564/2004	+	RBM47
NC_019028.1	NC_019028.1	2529	encode_RBM47_2	5	2534	GCF_000899535.1	Astroviridae	IV	Astrovirus MLB3 isolate MLB3/human/Vellore/26564/2004	+	RBM47
NC_019028.1	NC_019028.1	2613	encode_RBM47_2	5	2618	GCF_000899535.1	Astroviridae	IV	Astrovirus MLB3 isolate MLB3/human/Vellore/26564/2004	+	RBM47
NC_019028.1	NC_019028.1	2634	encode_RBM47_2	5	2639	GCF_000899535.1	Astroviridae	IV	Astrovirus MLB3 isolate MLB3/human/Vellore/26564/2004	+	RBM47
NC_019028.1	NC_019028.1	3332	encode_RBM47_2	5	3337	GCF_000899535.1	Astroviridae	IV	Astrovirus MLB3 isolate MLB3/human/Vellore/26564/2004	+	RBM47
NC_019028.1	NC_019028.1	5793	encode_RBM47_2	5	5798	GCF_000899535.1	Astroviridae	IV	Astrovirus MLB3 isolate MLB3/human/Vellore/26564/2004	+	RBM47
NC_019028.1	NC_019028.1	5884	encode_RBM47_2	5	5889	GCF_000899535.1	Astroviridae	IV	Astrovirus MLB3 isolate MLB3/human/Vellore/26564/2004	+	RBM47
NC_019028.1	NC_019028.1	14	encode_RBM47_2	5	19	GCF_000899535.1	Astroviridae	IV	Astrovirus MLB3 isolate MLB3/human/Vellore/26564/2004	-	RBM47
NC_019028.1	NC_019028.1	34	encode_RBM47_2	5	39	GCF_000899535.1	Astroviridae	IV	Astrovirus MLB3 isolate MLB3/human/Vellore/26564/2004	-	RBM47
NC_019028.1	NC_019028.1	311	encode_RBM47_2	5	316	GCF_000899535.1	Astroviridae	IV	Astrovirus MLB3 isolate MLB3/human/Vellore/26564/2004	-	RBM47
NC_019028.1	NC_019028.1	463	encode_RBM47_2	5	468	GCF_000899535.1	Astroviridae	IV	Astrovirus MLB3 isolate MLB3/human/Vellore/26564/2004	-	RBM47
NC_019028.1	NC_019028.1	748	encode_RBM47_2	5	753	GCF_000899535.1	Astroviridae	IV	Astrovirus MLB3 isolate MLB3/human/Vellore/26564/2004	-	RBM47
NC_019028.1	NC_019028.1	2071	encode_RBM47_2	5	2076	GCF_000899535.1	Astroviridae	IV	Astrovirus MLB3 isolate MLB3/human/Vellore/26564/2004	-	RBM47
NC_019028.1	NC_019028.1	2653	encode_RBM47_2	5	2658	GCF_000899535.1	Astroviridae	IV	Astrovirus MLB3 isolate MLB3/human/Vellore/26564/2004	-	RBM47
NC_019028.1	NC_019028.1	3864	encode_RBM47_2	5	3869	GCF_000899535.1	Astroviridae	IV	Astrovirus MLB3 isolate MLB3/human/Vellore/26564/2004	-	RBM47
NC_019028.1	NC_019028.1	3880	encode_RBM47_2	5	3885	GCF_000899535.1	Astroviridae	IV	Astrovirus MLB3 isolate MLB3/human/Vellore/26564/2004	-	RBM47
NC_019028.1	NC_019028.1	4081	encode_RBM47_2	5	4086	GCF_000899535.1	Astroviridae	IV	Astrovirus MLB3 isolate MLB3/human/Vellore/26564/2004	-	RBM47
NC_019028.1	NC_019028.1	4730	encode_RBM47_2	5	4735	GCF_000899535.1	Astroviridae	IV	Astrovirus MLB3 isolate MLB3/human/Vellore/26564/2004	-	RBM47
NC_019028.1	NC_019028.1	5724	encode_RBM47_2	5	5729	GCF_000899535.1	Astroviridae	IV	Astrovirus MLB3 isolate MLB3/human/Vellore/26564/2004	-	RBM47
NC_019028.1	NC_019028.1	6006	encode_RBM47_2	5	6011	GCF_000899535.1	Astroviridae	IV	Astrovirus MLB3 isolate MLB3/human/Vellore/26564/2004	-	RBM47
NC_019026.1	NC_019026.1	335	encode_RBM47_2	5	340	GCF_000901475.1	Astroviridae	IV	Astrovirus VA3 isolate VA3/human/Vellore/28054/2005	+	RBM47
NC_019026.1	NC_019026.1	559	encode_RBM47_2	5	564	GCF_000901475.1	Astroviridae	IV	Astrovirus VA3 isolate VA3/human/Vellore/28054/2005	+	RBM47
NC_019026.1	NC_019026.1	850	encode_RBM47_2	5	855	GCF_000901475.1	Astroviridae	IV	Astrovirus VA3 isolate VA3/human/Vellore/28054/2005	+	RBM47
NC_019026.1	NC_019026.1	1051	encode_RBM47_2	5	1056	GCF_000901475.1	Astroviridae	IV	Astrovirus VA3 isolate VA3/human/Vellore/28054/2005	+	RBM47
NC_019026.1	NC_019026.1	2806	encode_RBM47_2	5	2811	GCF_000901475.1	Astroviridae	IV	Astrovirus VA3 isolate VA3/human/Vellore/28054/2005	+	RBM47
NC_019026.1	NC_019026.1	2827	encode_RBM47_2	5	2832	GCF_000901475.1	Astroviridae	IV	Astrovirus VA3 isolate VA3/human/Vellore/28054/2005	+	RBM47
NC_019026.1	NC_019026.1	3007	encode_RBM47_2	5	3012	GCF_000901475.1	Astroviridae	IV	Astrovirus VA3 isolate VA3/human/Vellore/28054/2005	+	RBM47
NC_019026.1	NC_019026.1	3030	encode_RBM47_2	5	3035	GCF_000901475.1	Astroviridae	IV	Astrovirus VA3 isolate VA3/human/Vellore/28054/2005	+	RBM47
NC_019026.1	NC_019026.1	3439	encode_RBM47_2	5	3444	GCF_000901475.1	Astroviridae	IV	Astrovirus VA3 isolate VA3/human/Vellore/28054/2005	+	RBM47
NC_019026.1	NC_019026.1	3757	encode_RBM47_2	5	3762	GCF_000901475.1	Astroviridae	IV	Astrovirus VA3 isolate VA3/human/Vellore/28054/2005	+	RBM47
NC_019026.1	NC_019026.1	3897	encode_RBM47_2	5	3902	GCF_000901475.1	Astroviridae	IV	Astrovirus VA3 isolate VA3/human/Vellore/28054/2005	+	RBM47
NC_019026.1	NC_019026.1	5029	encode_RBM47_2	5	5034	GCF_000901475.1	Astroviridae	IV	Astrovirus VA3 isolate VA3/human/Vellore/28054/2005	+	RBM47
NC_019026.1	NC_019026.1	5891	encode_RBM47_2	5	5896	GCF_000901475.1	Astroviridae	IV	Astrovirus VA3 isolate VA3/human/Vellore/28054/2005	+	RBM47
NC_019026.1	NC_019026.1	6050	encode_RBM47_2	5	6055	GCF_000901475.1	Astroviridae	IV	Astrovirus VA3 isolate VA3/human/Vellore/28054/2005	+	RBM47
NC_019026.1	NC_019026.1	6083	encode_RBM47_2	5	6088	GCF_000901475.1	Astroviridae	IV	Astrovirus VA3 isolate VA3/human/Vellore/28054/2005	+	RBM47
NC_019026.1	NC_019026.1	6320	encode_RBM47_2	5	6325	GCF_000901475.1	Astroviridae	IV	Astrovirus VA3 isolate VA3/human/Vellore/28054/2005	+	RBM47
NC_019026.1	NC_019026.1	6341	encode_RBM47_2	5	6346	GCF_000901475.1	Astroviridae	IV	Astrovirus VA3 isolate VA3/human/Vellore/28054/2005	+	RBM47
NC_019026.1	NC_019026.1	6508	encode_RBM47_2	5	6513	GCF_000901475.1	Astroviridae	IV	Astrovirus VA3 isolate VA3/human/Vellore/28054/2005	+	RBM47
NC_019026.1	NC_019026.1	22	encode_RBM47_2	5	27	GCF_000901475.1	Astroviridae	IV	Astrovirus VA3 isolate VA3/human/Vellore/28054/2005	-	RBM47
NC_019026.1	NC_019026.1	30	encode_RBM47_2	5	35	GCF_000901475.1	Astroviridae	IV	Astrovirus VA3 isolate VA3/human/Vellore/28054/2005	-	RBM47
NC_019026.1	NC_019026.1	604	encode_RBM47_2	5	609	GCF_000901475.1	Astroviridae	IV	Astrovirus VA3 isolate VA3/human/Vellore/28054/2005	-	RBM47
NC_019026.1	NC_019026.1	3157	encode_RBM47_2	5	3162	GCF_000901475.1	Astroviridae	IV	Astrovirus VA3 isolate VA3/human/Vellore/28054/2005	-	RBM47
NC_019026.1	NC_019026.1	3262	encode_RBM47_2	5	3267	GCF_000901475.1	Astroviridae	IV	Astrovirus VA3 isolate VA3/human/Vellore/28054/2005	-	RBM47
NC_019026.1	NC_019026.1	3268	encode_RBM47_2	5	3273	GCF_000901475.1	Astroviridae	IV	Astrovirus VA3 isolate VA3/human/Vellore/28054/2005	-	RBM47
NC_019026.1	NC_019026.1	3669	encode_RBM47_2	5	3674	GCF_000901475.1	Astroviridae	IV	Astrovirus VA3 isolate VA3/human/Vellore/28054/2005	-	RBM47
NC_019026.1	NC_019026.1	4572	encode_RBM47_2	5	4577	GCF_000901475.1	Astroviridae	IV	Astrovirus VA3 isolate VA3/human/Vellore/28054/2005	-	RBM47
NC_019026.1	NC_019026.1	4644	encode_RBM47_2	5	4649	GCF_000901475.1	Astroviridae	IV	Astrovirus VA3 isolate VA3/human/Vellore/28054/2005	-	RBM47
NC_019026.1	NC_019026.1	4662	encode_RBM47_2	5	4667	GCF_000901475.1	Astroviridae	IV	Astrovirus VA3 isolate VA3/human/Vellore/28054/2005	-	RBM47
NC_019026.1	NC_019026.1	6046	encode_RBM47_2	5	6051	GCF_000901475.1	Astroviridae	IV	Astrovirus VA3 isolate VA3/human/Vellore/28054/2005	-	RBM47
NC_019026.1	NC_019026.1	6140	encode_RBM47_2	5	6145	GCF_000901475.1	Astroviridae	IV	Astrovirus VA3 isolate VA3/human/Vellore/28054/2005	-	RBM47
NC_023812.1	NC_023812.1	6973	encode_RBM47_2	5	6978	GCF_000917835.1	Togaviridae	IV	Madariaga virus strain MADV/Cebus apella/BRA/BEAN5122/1956	+	RBM47
NC_023812.1	NC_023812.1	11219	encode_RBM47_2	5	11224	GCF_000917835.1	Togaviridae	IV	Madariaga virus strain MADV/Cebus apella/BRA/BEAN5122/1956	+	RBM47
NC_023812.1	NC_023812.1	660	encode_RBM47_2	5	665	GCF_000917835.1	Togaviridae	IV	Madariaga virus strain MADV/Cebus apella/BRA/BEAN5122/1956	-	RBM47
NC_023812.1	NC_023812.1	703	encode_RBM47_2	5	708	GCF_000917835.1	Togaviridae	IV	Madariaga virus strain MADV/Cebus apella/BRA/BEAN5122/1956	-	RBM47
NC_023812.1	NC_023812.1	1465	encode_RBM47_2	5	1470	GCF_000917835.1	Togaviridae	IV	Madariaga virus strain MADV/Cebus apella/BRA/BEAN5122/1956	-	RBM47
NC_023812.1	NC_023812.1	1566	encode_RBM47_2	5	1571	GCF_000917835.1	Togaviridae	IV	Madariaga virus strain MADV/Cebus apella/BRA/BEAN5122/1956	-	RBM47
NC_023812.1	NC_023812.1	2092	encode_RBM47_2	5	2097	GCF_000917835.1	Togaviridae	IV	Madariaga virus strain MADV/Cebus apella/BRA/BEAN5122/1956	-	RBM47
NC_023812.1	NC_023812.1	2550	encode_RBM47_2	5	2555	GCF_000917835.1	Togaviridae	IV	Madariaga virus strain MADV/Cebus apella/BRA/BEAN5122/1956	-	RBM47
NC_023812.1	NC_023812.1	4268	encode_RBM47_2	5	4273	GCF_000917835.1	Togaviridae	IV	Madariaga virus strain MADV/Cebus apella/BRA/BEAN5122/1956	-	RBM47
NC_023812.1	NC_023812.1	4282	encode_RBM47_2	5	4287	GCF_000917835.1	Togaviridae	IV	Madariaga virus strain MADV/Cebus apella/BRA/BEAN5122/1956	-	RBM47
NC_023812.1	NC_023812.1	5786	encode_RBM47_2	5	5791	GCF_000917835.1	Togaviridae	IV	Madariaga virus strain MADV/Cebus apella/BRA/BEAN5122/1956	-	RBM47
NC_023812.1	NC_023812.1	5936	encode_RBM47_2	5	5941	GCF_000917835.1	Togaviridae	IV	Madariaga virus strain MADV/Cebus apella/BRA/BEAN5122/1956	-	RBM47
NC_023812.1	NC_023812.1	7147	encode_RBM47_2	5	7152	GCF_000917835.1	Togaviridae	IV	Madariaga virus strain MADV/Cebus apella/BRA/BEAN5122/1956	-	RBM47
NC_023812.1	NC_023812.1	7318	encode_RBM47_2	5	7323	GCF_000917835.1	Togaviridae	IV	Madariaga virus strain MADV/Cebus apella/BRA/BEAN5122/1956	-	RBM47
NC_023812.1	NC_023812.1	7677	encode_RBM47_2	5	7682	GCF_000917835.1	Togaviridae	IV	Madariaga virus strain MADV/Cebus apella/BRA/BEAN5122/1956	-	RBM47
NC_023812.1	NC_023812.1	9397	encode_RBM47_2	5	9402	GCF_000917835.1	Togaviridae	IV	Madariaga virus strain MADV/Cebus apella/BRA/BEAN5122/1956	-	RBM47
NC_023812.1	NC_023812.1	10303	encode_RBM47_2	5	10308	GCF_000917835.1	Togaviridae	IV	Madariaga virus strain MADV/Cebus apella/BRA/BEAN5122/1956	-	RBM47
NC_024070.1	NC_024070.1	2018	encode_RBM47_2	5	2023	GCF_000918175.1	Picornaviridae	IV	Rosavirus 2 strain GA7403	+	RBM47
NC_024070.1	NC_024070.1	3959	encode_RBM47_2	5	3964	GCF_000918175.1	Picornaviridae	IV	Rosavirus 2 strain GA7403	+	RBM47
NC_024070.1	NC_024070.1	4132	encode_RBM47_2	5	4137	GCF_000918175.1	Picornaviridae	IV	Rosavirus 2 strain GA7403	+	RBM47
NC_024070.1	NC_024070.1	4616	encode_RBM47_2	5	4621	GCF_000918175.1	Picornaviridae	IV	Rosavirus 2 strain GA7403	+	RBM47
NC_024070.1	NC_024070.1	4964	encode_RBM47_2	5	4969	GCF_000918175.1	Picornaviridae	IV	Rosavirus 2 strain GA7403	+	RBM47
NC_024070.1	NC_024070.1	7484	encode_RBM47_2	5	7489	GCF_000918175.1	Picornaviridae	IV	Rosavirus 2 strain GA7403	+	RBM47
NC_024070.1	NC_024070.1	81	encode_RBM47_2	5	86	GCF_000918175.1	Picornaviridae	IV	Rosavirus 2 strain GA7403	-	RBM47
NC_024070.1	NC_024070.1	3222	encode_RBM47_2	5	3227	GCF_000918175.1	Picornaviridae	IV	Rosavirus 2 strain GA7403	-	RBM47
NC_024070.1	NC_024070.1	4695	encode_RBM47_2	5	4700	GCF_000918175.1	Picornaviridae	IV	Rosavirus 2 strain GA7403	-	RBM47
NC_024070.1	NC_024070.1	6445	encode_RBM47_2	5	6450	GCF_000918175.1	Picornaviridae	IV	Rosavirus 2 strain GA7403	-	RBM47
NC_024070.1	NC_024070.1	7229	encode_RBM47_2	5	7234	GCF_000918175.1	Picornaviridae	IV	Rosavirus 2 strain GA7403	-	RBM47
NC_024070.1	NC_024070.1	7366	encode_RBM47_2	5	7371	GCF_000918175.1	Picornaviridae	IV	Rosavirus 2 strain GA7403	-	RBM47
NC_024113.1	NC_024113.1	1044	encode_RBM47_2	5	1049	GCF_000919875.1	Flaviviridae	IV	Jingmen Tick Virus isolate SY84 segment 1	+	RBM47
NC_024112.1	NC_024112.1	1536	encode_RBM47_2	5	1541	GCF_000919875.1	Flaviviridae	IV	Jingmen Tick Virus isolate SY84 segment 1	-	RBM47
NC_024112.1	NC_024112.1	2452	encode_RBM47_2	5	2457	GCF_000919875.1	Flaviviridae	IV	Jingmen Tick Virus isolate SY84 segment 1	-	RBM47
NC_024114.1	NC_024114.1	97	encode_RBM47_2	5	102	GCF_000919875.1	Flaviviridae	IV	Jingmen Tick Virus isolate SY84 segment 1	+	RBM47
NC_024114.1	NC_024114.1	2053	encode_RBM47_2	5	2058	GCF_000919875.1	Flaviviridae	IV	Jingmen Tick Virus isolate SY84 segment 1	+	RBM47
NC_024114.1	NC_024114.1	1739	encode_RBM47_2	5	1744	GCF_000919875.1	Flaviviridae	IV	Jingmen Tick Virus isolate SY84 segment 1	-	RBM47
NC_024114.1	NC_024114.1	1945	encode_RBM47_2	5	1950	GCF_000919875.1	Flaviviridae	IV	Jingmen Tick Virus isolate SY84 segment 1	-	RBM47
NC_024111.1	NC_024111.1	464	encode_RBM47_2	5	469	GCF_000919875.1	Flaviviridae	IV	Jingmen Tick Virus isolate SY84 segment 1	+	RBM47
NC_024111.1	NC_024111.1	1363	encode_RBM47_2	5	1368	GCF_000919875.1	Flaviviridae	IV	Jingmen Tick Virus isolate SY84 segment 1	+	RBM47
NC_024111.1	NC_024111.1	2048	encode_RBM47_2	5	2053	GCF_000919875.1	Flaviviridae	IV	Jingmen Tick Virus isolate SY84 segment 1	-	RBM47
NC_024111.1	NC_024111.1	2363	encode_RBM47_2	5	2368	GCF_000919875.1	Flaviviridae	IV	Jingmen Tick Virus isolate SY84 segment 1	-	RBM47
NC_024377.1	NC_024377.1	857	encode_RBM47_2	5	862	GCF_000921975.1	Flaviviridae	IV	Simian pegivirus isolate SPgVkrc_RC08 polyprotein precursor	+	RBM47
NC_024377.1	NC_024377.1	1620	encode_RBM47_2	5	1625	GCF_000921975.1	Flaviviridae	IV	Simian pegivirus isolate SPgVkrc_RC08 polyprotein precursor	+	RBM47
NC_024377.1	NC_024377.1	2207	encode_RBM47_2	5	2212	GCF_000921975.1	Flaviviridae	IV	Simian pegivirus isolate SPgVkrc_RC08 polyprotein precursor	+	RBM47
NC_024377.1	NC_024377.1	3632	encode_RBM47_2	5	3637	GCF_000921975.1	Flaviviridae	IV	Simian pegivirus isolate SPgVkrc_RC08 polyprotein precursor	+	RBM47
NC_024377.1	NC_024377.1	6843	encode_RBM47_2	5	6848	GCF_000921975.1	Flaviviridae	IV	Simian pegivirus isolate SPgVkrc_RC08 polyprotein precursor	+	RBM47
NC_024377.1	NC_024377.1	7698	encode_RBM47_2	5	7703	GCF_000921975.1	Flaviviridae	IV	Simian pegivirus isolate SPgVkrc_RC08 polyprotein precursor	+	RBM47
NC_024377.1	NC_024377.1	7767	encode_RBM47_2	5	7772	GCF_000921975.1	Flaviviridae	IV	Simian pegivirus isolate SPgVkrc_RC08 polyprotein precursor	+	RBM47
NC_024377.1	NC_024377.1	7979	encode_RBM47_2	5	7984	GCF_000921975.1	Flaviviridae	IV	Simian pegivirus isolate SPgVkrc_RC08 polyprotein precursor	+	RBM47
NC_024377.1	NC_024377.1	96	encode_RBM47_2	5	101	GCF_000921975.1	Flaviviridae	IV	Simian pegivirus isolate SPgVkrc_RC08 polyprotein precursor	-	RBM47
NC_024377.1	NC_024377.1	1428	encode_RBM47_2	5	1433	GCF_000921975.1	Flaviviridae	IV	Simian pegivirus isolate SPgVkrc_RC08 polyprotein precursor	-	RBM47
NC_024377.1	NC_024377.1	1738	encode_RBM47_2	5	1743	GCF_000921975.1	Flaviviridae	IV	Simian pegivirus isolate SPgVkrc_RC08 polyprotein precursor	-	RBM47
NC_024377.1	NC_024377.1	2118	encode_RBM47_2	5	2123	GCF_000921975.1	Flaviviridae	IV	Simian pegivirus isolate SPgVkrc_RC08 polyprotein precursor	-	RBM47
NC_024377.1	NC_024377.1	3040	encode_RBM47_2	5	3045	GCF_000921975.1	Flaviviridae	IV	Simian pegivirus isolate SPgVkrc_RC08 polyprotein precursor	-	RBM47
NC_024377.1	NC_024377.1	5829	encode_RBM47_2	5	5834	GCF_000921975.1	Flaviviridae	IV	Simian pegivirus isolate SPgVkrc_RC08 polyprotein precursor	-	RBM47
NC_024377.1	NC_024377.1	9465	encode_RBM47_2	5	9470	GCF_000921975.1	Flaviviridae	IV	Simian pegivirus isolate SPgVkrc_RC08 polyprotein precursor	-	RBM47
NC_024472.1	NC_024472.1	566	encode_RBM47_2	5	571	GCF_000923215.1	Astroviridae	IV	Human astrovirus BF34	+	RBM47
NC_024472.1	NC_024472.1	845	encode_RBM47_2	5	850	GCF_000923215.1	Astroviridae	IV	Human astrovirus BF34	+	RBM47
NC_024472.1	NC_024472.1	1124	encode_RBM47_2	5	1129	GCF_000923215.1	Astroviridae	IV	Human astrovirus BF34	+	RBM47
NC_024472.1	NC_024472.1	1136	encode_RBM47_2	5	1141	GCF_000923215.1	Astroviridae	IV	Human astrovirus BF34	+	RBM47
NC_024472.1	NC_024472.1	1839	encode_RBM47_2	5	1844	GCF_000923215.1	Astroviridae	IV	Human astrovirus BF34	+	RBM47
NC_024472.1	NC_024472.1	2217	encode_RBM47_2	5	2222	GCF_000923215.1	Astroviridae	IV	Human astrovirus BF34	+	RBM47
NC_024472.1	NC_024472.1	2322	encode_RBM47_2	5	2327	GCF_000923215.1	Astroviridae	IV	Human astrovirus BF34	+	RBM47
NC_024472.1	NC_024472.1	2469	encode_RBM47_2	5	2474	GCF_000923215.1	Astroviridae	IV	Human astrovirus BF34	+	RBM47
NC_024472.1	NC_024472.1	2714	encode_RBM47_2	5	2719	GCF_000923215.1	Astroviridae	IV	Human astrovirus BF34	+	RBM47
NC_024472.1	NC_024472.1	3011	encode_RBM47_2	5	3016	GCF_000923215.1	Astroviridae	IV	Human astrovirus BF34	+	RBM47
NC_024472.1	NC_024472.1	3034	encode_RBM47_2	5	3039	GCF_000923215.1	Astroviridae	IV	Human astrovirus BF34	+	RBM47
NC_024472.1	NC_024472.1	3443	encode_RBM47_2	5	3448	GCF_000923215.1	Astroviridae	IV	Human astrovirus BF34	+	RBM47
NC_024472.1	NC_024472.1	3734	encode_RBM47_2	5	3739	GCF_000923215.1	Astroviridae	IV	Human astrovirus BF34	+	RBM47
NC_024472.1	NC_024472.1	5661	encode_RBM47_2	5	5666	GCF_000923215.1	Astroviridae	IV	Human astrovirus BF34	+	RBM47
NC_024472.1	NC_024472.1	6288	encode_RBM47_2	5	6293	GCF_000923215.1	Astroviridae	IV	Human astrovirus BF34	+	RBM47
NC_024472.1	NC_024472.1	6529	encode_RBM47_2	5	6534	GCF_000923215.1	Astroviridae	IV	Human astrovirus BF34	+	RBM47
NC_024472.1	NC_024472.1	6542	encode_RBM47_2	5	6547	GCF_000923215.1	Astroviridae	IV	Human astrovirus BF34	+	RBM47
NC_024472.1	NC_024472.1	75	encode_RBM47_2	5	80	GCF_000923215.1	Astroviridae	IV	Human astrovirus BF34	-	RBM47
NC_024472.1	NC_024472.1	104	encode_RBM47_2	5	109	GCF_000923215.1	Astroviridae	IV	Human astrovirus BF34	-	RBM47
NC_024472.1	NC_024472.1	733	encode_RBM47_2	5	738	GCF_000923215.1	Astroviridae	IV	Human astrovirus BF34	-	RBM47
NC_024472.1	NC_024472.1	1193	encode_RBM47_2	5	1198	GCF_000923215.1	Astroviridae	IV	Human astrovirus BF34	-	RBM47
NC_024472.1	NC_024472.1	5241	encode_RBM47_2	5	5246	GCF_000923215.1	Astroviridae	IV	Human astrovirus BF34	-	RBM47
NC_024472.1	NC_024472.1	5560	encode_RBM47_2	5	5565	GCF_000923215.1	Astroviridae	IV	Human astrovirus BF34	-	RBM47
NC_027998.2	NC_027998.2	2216	encode_RBM47_2	5	2221	GCF_001310135.2	Flaviviridae	IV	Human pegivirus 2 isolate UC0125.US polyprotein gene	+	RBM47
NC_027998.2	NC_027998.2	2377	encode_RBM47_2	5	2382	GCF_001310135.2	Flaviviridae	IV	Human pegivirus 2 isolate UC0125.US polyprotein gene	+	RBM47
NC_027998.2	NC_027998.2	4895	encode_RBM47_2	5	4900	GCF_001310135.2	Flaviviridae	IV	Human pegivirus 2 isolate UC0125.US polyprotein gene	+	RBM47
NC_027998.2	NC_027998.2	5135	encode_RBM47_2	5	5140	GCF_001310135.2	Flaviviridae	IV	Human pegivirus 2 isolate UC0125.US polyprotein gene	+	RBM47
NC_027998.2	NC_027998.2	5180	encode_RBM47_2	5	5185	GCF_001310135.2	Flaviviridae	IV	Human pegivirus 2 isolate UC0125.US polyprotein gene	+	RBM47
NC_027998.2	NC_027998.2	6514	encode_RBM47_2	5	6519	GCF_001310135.2	Flaviviridae	IV	Human pegivirus 2 isolate UC0125.US polyprotein gene	+	RBM47
NC_027998.2	NC_027998.2	355	encode_RBM47_2	5	360	GCF_001310135.2	Flaviviridae	IV	Human pegivirus 2 isolate UC0125.US polyprotein gene	-	RBM47
NC_027998.2	NC_027998.2	2483	encode_RBM47_2	5	2488	GCF_001310135.2	Flaviviridae	IV	Human pegivirus 2 isolate UC0125.US polyprotein gene	-	RBM47
NC_027998.2	NC_027998.2	5174	encode_RBM47_2	5	5179	GCF_001310135.2	Flaviviridae	IV	Human pegivirus 2 isolate UC0125.US polyprotein gene	-	RBM47
NC_027998.2	NC_027998.2	5648	encode_RBM47_2	5	5653	GCF_001310135.2	Flaviviridae	IV	Human pegivirus 2 isolate UC0125.US polyprotein gene	-	RBM47
NC_027998.2	NC_027998.2	6653	encode_RBM47_2	5	6658	GCF_001310135.2	Flaviviridae	IV	Human pegivirus 2 isolate UC0125.US polyprotein gene	-	RBM47
NC_027998.2	NC_027998.2	7700	encode_RBM47_2	5	7705	GCF_001310135.2	Flaviviridae	IV	Human pegivirus 2 isolate UC0125.US polyprotein gene	-	RBM47
NC_027998.2	NC_027998.2	8585	encode_RBM47_2	5	8590	GCF_001310135.2	Flaviviridae	IV	Human pegivirus 2 isolate UC0125.US polyprotein gene	-	RBM47
NC_027998.2	NC_027998.2	9235	encode_RBM47_2	5	9240	GCF_001310135.2	Flaviviridae	IV	Human pegivirus 2 isolate UC0125.US polyprotein gene	-	RBM47
NC_029055.1	NC_029055.1	784	encode_RBM47_2	5	789	GCF_001610725.1	Flaviviridae	IV	Spondweni virus	+	RBM47
NC_029055.1	NC_029055.1	1318	encode_RBM47_2	5	1323	GCF_001610725.1	Flaviviridae	IV	Spondweni virus	+	RBM47
NC_029055.1	NC_029055.1	2018	encode_RBM47_2	5	2023	GCF_001610725.1	Flaviviridae	IV	Spondweni virus	+	RBM47
NC_029055.1	NC_029055.1	2353	encode_RBM47_2	5	2358	GCF_001610725.1	Flaviviridae	IV	Spondweni virus	+	RBM47
NC_029055.1	NC_029055.1	5564	encode_RBM47_2	5	5569	GCF_001610725.1	Flaviviridae	IV	Spondweni virus	+	RBM47
NC_029055.1	NC_029055.1	5803	encode_RBM47_2	5	5808	GCF_001610725.1	Flaviviridae	IV	Spondweni virus	+	RBM47
NC_029055.1	NC_029055.1	6718	encode_RBM47_2	5	6723	GCF_001610725.1	Flaviviridae	IV	Spondweni virus	+	RBM47
NC_029055.1	NC_029055.1	8149	encode_RBM47_2	5	8154	GCF_001610725.1	Flaviviridae	IV	Spondweni virus	+	RBM47
NC_029055.1	NC_029055.1	2031	encode_RBM47_2	5	2036	GCF_001610725.1	Flaviviridae	IV	Spondweni virus	-	RBM47
NC_029055.1	NC_029055.1	3529	encode_RBM47_2	5	3534	GCF_001610725.1	Flaviviridae	IV	Spondweni virus	-	RBM47
NC_029055.1	NC_029055.1	5708	encode_RBM47_2	5	5713	GCF_001610725.1	Flaviviridae	IV	Spondweni virus	-	RBM47
NC_029055.1	NC_029055.1	5793	encode_RBM47_2	5	5798	GCF_001610725.1	Flaviviridae	IV	Spondweni virus	-	RBM47
NC_029055.1	NC_029055.1	6749	encode_RBM47_2	5	6754	GCF_001610725.1	Flaviviridae	IV	Spondweni virus	-	RBM47
NC_029055.1	NC_029055.1	6983	encode_RBM47_2	5	6988	GCF_001610725.1	Flaviviridae	IV	Spondweni virus	-	RBM47
NC_029055.1	NC_029055.1	8719	encode_RBM47_2	5	8724	GCF_001610725.1	Flaviviridae	IV	Spondweni virus	-	RBM47
NC_029055.1	NC_029055.1	8950	encode_RBM47_2	5	8955	GCF_001610725.1	Flaviviridae	IV	Spondweni virus	-	RBM47
NC_029055.1	NC_029055.1	9641	encode_RBM47_2	5	9646	GCF_001610725.1	Flaviviridae	IV	Spondweni virus	-	RBM47
NC_030791.1	NC_030791.1	7115	encode_RBM47_2	5	7120	GCF_001712785.1	Flaviviridae	IV	Hepatitis C virus genotype 7	+	RBM47
NC_030791.1	NC_030791.1	7478	encode_RBM47_2	5	7483	GCF_001712785.1	Flaviviridae	IV	Hepatitis C virus genotype 7	+	RBM47
NC_030791.1	NC_030791.1	7594	encode_RBM47_2	5	7599	GCF_001712785.1	Flaviviridae	IV	Hepatitis C virus genotype 7	+	RBM47
NC_030791.1	NC_030791.1	8080	encode_RBM47_2	5	8085	GCF_001712785.1	Flaviviridae	IV	Hepatitis C virus genotype 7	+	RBM47
NC_030791.1	NC_030791.1	8276	encode_RBM47_2	5	8281	GCF_001712785.1	Flaviviridae	IV	Hepatitis C virus genotype 7	+	RBM47
NC_030791.1	NC_030791.1	8537	encode_RBM47_2	5	8542	GCF_001712785.1	Flaviviridae	IV	Hepatitis C virus genotype 7	+	RBM47
NC_030791.1	NC_030791.1	598	encode_RBM47_2	5	603	GCF_001712785.1	Flaviviridae	IV	Hepatitis C virus genotype 7	-	RBM47
NC_030791.1	NC_030791.1	3309	encode_RBM47_2	5	3314	GCF_001712785.1	Flaviviridae	IV	Hepatitis C virus genotype 7	-	RBM47
NC_030791.1	NC_030791.1	3487	encode_RBM47_2	5	3492	GCF_001712785.1	Flaviviridae	IV	Hepatitis C virus genotype 7	-	RBM47
NC_030791.1	NC_030791.1	3804	encode_RBM47_2	5	3809	GCF_001712785.1	Flaviviridae	IV	Hepatitis C virus genotype 7	-	RBM47
NC_030791.1	NC_030791.1	5152	encode_RBM47_2	5	5157	GCF_001712785.1	Flaviviridae	IV	Hepatitis C virus genotype 7	-	RBM47
NC_030791.1	NC_030791.1	9406	encode_RBM47_2	5	9411	GCF_001712785.1	Flaviviridae	IV	Hepatitis C virus genotype 7	-	RBM47
NC_030922.1	NC_030922.1	137	encode_RBM47_2	5	142	GCF_001736695.1	Astroviridae	IV	Mamastrovirus 1 genomic RNA	+	RBM47
NC_030922.1	NC_030922.1	427	encode_RBM47_2	5	432	GCF_001736695.1	Astroviridae	IV	Mamastrovirus 1 genomic RNA	+	RBM47
NC_030922.1	NC_030922.1	811	encode_RBM47_2	5	816	GCF_001736695.1	Astroviridae	IV	Mamastrovirus 1 genomic RNA	+	RBM47
NC_030922.1	NC_030922.1	1906	encode_RBM47_2	5	1911	GCF_001736695.1	Astroviridae	IV	Mamastrovirus 1 genomic RNA	+	RBM47
NC_030922.1	NC_030922.1	2234	encode_RBM47_2	5	2239	GCF_001736695.1	Astroviridae	IV	Mamastrovirus 1 genomic RNA	+	RBM47
NC_030922.1	NC_030922.1	2507	encode_RBM47_2	5	2512	GCF_001736695.1	Astroviridae	IV	Mamastrovirus 1 genomic RNA	+	RBM47
NC_030922.1	NC_030922.1	3047	encode_RBM47_2	5	3052	GCF_001736695.1	Astroviridae	IV	Mamastrovirus 1 genomic RNA	+	RBM47
NC_030922.1	NC_030922.1	3086	encode_RBM47_2	5	3091	GCF_001736695.1	Astroviridae	IV	Mamastrovirus 1 genomic RNA	+	RBM47
NC_030922.1	NC_030922.1	3164	encode_RBM47_2	5	3169	GCF_001736695.1	Astroviridae	IV	Mamastrovirus 1 genomic RNA	+	RBM47
NC_030922.1	NC_030922.1	3913	encode_RBM47_2	5	3918	GCF_001736695.1	Astroviridae	IV	Mamastrovirus 1 genomic RNA	+	RBM47
NC_030922.1	NC_030922.1	38	encode_RBM47_2	5	43	GCF_001736695.1	Astroviridae	IV	Mamastrovirus 1 genomic RNA	-	RBM47
NC_030922.1	NC_030922.1	1469	encode_RBM47_2	5	1474	GCF_001736695.1	Astroviridae	IV	Mamastrovirus 1 genomic RNA	-	RBM47
NC_030922.1	NC_030922.1	2270	encode_RBM47_2	5	2275	GCF_001736695.1	Astroviridae	IV	Mamastrovirus 1 genomic RNA	-	RBM47
NC_030922.1	NC_030922.1	2316	encode_RBM47_2	5	2321	GCF_001736695.1	Astroviridae	IV	Mamastrovirus 1 genomic RNA	-	RBM47
NC_030922.1	NC_030922.1	2569	encode_RBM47_2	5	2574	GCF_001736695.1	Astroviridae	IV	Mamastrovirus 1 genomic RNA	-	RBM47
NC_030922.1	NC_030922.1	3940	encode_RBM47_2	5	3945	GCF_001736695.1	Astroviridae	IV	Mamastrovirus 1 genomic RNA	-	RBM47
NC_030922.1	NC_030922.1	4707	encode_RBM47_2	5	4712	GCF_001736695.1	Astroviridae	IV	Mamastrovirus 1 genomic RNA	-	RBM47
NC_030922.1	NC_030922.1	5413	encode_RBM47_2	5	5418	GCF_001736695.1	Astroviridae	IV	Mamastrovirus 1 genomic RNA	-	RBM47
NC_034222.1	NC_034222.1	660	encode_RBM47_2	5	665	GCF_002037735.1	Flaviviridae	IV	Mogiana tick virus isolate MGTV/V4/11 segment 1	-	RBM47
NC_034222.1	NC_034222.1	2373	encode_RBM47_2	5	2378	GCF_002037735.1	Flaviviridae	IV	Mogiana tick virus isolate MGTV/V4/11 segment 1	-	RBM47
NC_034225.1	NC_034225.1	499	encode_RBM47_2	5	504	GCF_002037735.1	Flaviviridae	IV	Mogiana tick virus isolate MGTV/V4/11 segment 1	+	RBM47
NC_034225.1	NC_034225.1	1177	encode_RBM47_2	5	1182	GCF_002037735.1	Flaviviridae	IV	Mogiana tick virus isolate MGTV/V4/11 segment 1	-	RBM47
NC_034225.1	NC_034225.1	2357	encode_RBM47_2	5	2362	GCF_002037735.1	Flaviviridae	IV	Mogiana tick virus isolate MGTV/V4/11 segment 1	-	RBM47
NC_034223.1	NC_034223.1	974	encode_RBM47_2	5	979	GCF_002037735.1	Flaviviridae	IV	Mogiana tick virus isolate MGTV/V4/11 segment 1	+	RBM47
NC_034223.1	NC_034223.1	1774	encode_RBM47_2	5	1779	GCF_002037735.1	Flaviviridae	IV	Mogiana tick virus isolate MGTV/V4/11 segment 1	+	RBM47
NC_034223.1	NC_034223.1	1634	encode_RBM47_2	5	1639	GCF_002037735.1	Flaviviridae	IV	Mogiana tick virus isolate MGTV/V4/11 segment 1	-	RBM47
NC_034224.1	NC_034224.1	968	encode_RBM47_2	5	973	GCF_002037735.1	Flaviviridae	IV	Mogiana tick virus isolate MGTV/V4/11 segment 1	+	RBM47
NC_034224.1	NC_034224.1	1898	encode_RBM47_2	5	1903	GCF_002037735.1	Flaviviridae	IV	Mogiana tick virus isolate MGTV/V4/11 segment 1	-	RBM47
NC_034224.1	NC_034224.1	2312	encode_RBM47_2	5	2317	GCF_002037735.1	Flaviviridae	IV	Mogiana tick virus isolate MGTV/V4/11 segment 1	-	RBM47
NC_034385.1	NC_034385.1	903	encode_RBM47_2	5	908	GCF_002117635.1	Picornaviridae	IV	Human cosavirus F strain PK5006 polyprotein gene	+	RBM47
NC_034385.1	NC_034385.1	931	encode_RBM47_2	5	936	GCF_002117635.1	Picornaviridae	IV	Human cosavirus F strain PK5006 polyprotein gene	+	RBM47
NC_034385.1	NC_034385.1	1080	encode_RBM47_2	5	1085	GCF_002117635.1	Picornaviridae	IV	Human cosavirus F strain PK5006 polyprotein gene	+	RBM47
NC_034385.1	NC_034385.1	1312	encode_RBM47_2	5	1317	GCF_002117635.1	Picornaviridae	IV	Human cosavirus F strain PK5006 polyprotein gene	+	RBM47
NC_034385.1	NC_034385.1	1822	encode_RBM47_2	5	1827	GCF_002117635.1	Picornaviridae	IV	Human cosavirus F strain PK5006 polyprotein gene	+	RBM47
NC_034385.1	NC_034385.1	2130	encode_RBM47_2	5	2135	GCF_002117635.1	Picornaviridae	IV	Human cosavirus F strain PK5006 polyprotein gene	+	RBM47
NC_034385.1	NC_034385.1	2511	encode_RBM47_2	5	2516	GCF_002117635.1	Picornaviridae	IV	Human cosavirus F strain PK5006 polyprotein gene	+	RBM47
NC_034385.1	NC_034385.1	3151	encode_RBM47_2	5	3156	GCF_002117635.1	Picornaviridae	IV	Human cosavirus F strain PK5006 polyprotein gene	+	RBM47
NC_034385.1	NC_034385.1	3306	encode_RBM47_2	5	3311	GCF_002117635.1	Picornaviridae	IV	Human cosavirus F strain PK5006 polyprotein gene	+	RBM47
NC_034385.1	NC_034385.1	4246	encode_RBM47_2	5	4251	GCF_002117635.1	Picornaviridae	IV	Human cosavirus F strain PK5006 polyprotein gene	+	RBM47
NC_034385.1	NC_034385.1	5556	encode_RBM47_2	5	5561	GCF_002117635.1	Picornaviridae	IV	Human cosavirus F strain PK5006 polyprotein gene	+	RBM47
NC_034385.1	NC_034385.1	5872	encode_RBM47_2	5	5877	GCF_002117635.1	Picornaviridae	IV	Human cosavirus F strain PK5006 polyprotein gene	+	RBM47
NC_034385.1	NC_034385.1	5884	encode_RBM47_2	5	5889	GCF_002117635.1	Picornaviridae	IV	Human cosavirus F strain PK5006 polyprotein gene	+	RBM47
NC_034385.1	NC_034385.1	5890	encode_RBM47_2	5	5895	GCF_002117635.1	Picornaviridae	IV	Human cosavirus F strain PK5006 polyprotein gene	+	RBM47
NC_034385.1	NC_034385.1	5905	encode_RBM47_2	5	5910	GCF_002117635.1	Picornaviridae	IV	Human cosavirus F strain PK5006 polyprotein gene	+	RBM47
NC_034385.1	NC_034385.1	6249	encode_RBM47_2	5	6254	GCF_002117635.1	Picornaviridae	IV	Human cosavirus F strain PK5006 polyprotein gene	+	RBM47
NC_034385.1	NC_034385.1	787	encode_RBM47_2	5	792	GCF_002117635.1	Picornaviridae	IV	Human cosavirus F strain PK5006 polyprotein gene	-	RBM47
NC_034385.1	NC_034385.1	2057	encode_RBM47_2	5	2062	GCF_002117635.1	Picornaviridae	IV	Human cosavirus F strain PK5006 polyprotein gene	-	RBM47
NC_034385.1	NC_034385.1	4362	encode_RBM47_2	5	4367	GCF_002117635.1	Picornaviridae	IV	Human cosavirus F strain PK5006 polyprotein gene	-	RBM47
NC_035758.1	NC_035758.1	1782	encode_RBM47_2	5	1787	GCF_002285025.1	Astroviridae	IV	Bastrovirus 7	+	RBM47
NC_035758.1	NC_035758.1	3060	encode_RBM47_2	5	3065	GCF_002285025.1	Astroviridae	IV	Bastrovirus 7	+	RBM47
NC_035758.1	NC_035758.1	2483	encode_RBM47_2	5	2488	GCF_002285025.1	Astroviridae	IV	Bastrovirus 7	-	RBM47
NC_038307.1	NC_038307.1	923	encode_RBM47_2	5	928	GCF_002816685.1	Picornaviridae	IV	Coxsackievirus B3 mRNA	+	RBM47
NC_038307.1	NC_038307.1	2913	encode_RBM47_2	5	2918	GCF_002816685.1	Picornaviridae	IV	Coxsackievirus B3 mRNA	+	RBM47
NC_038307.1	NC_038307.1	4559	encode_RBM47_2	5	4564	GCF_002816685.1	Picornaviridae	IV	Coxsackievirus B3 mRNA	+	RBM47
NC_038307.1	NC_038307.1	6434	encode_RBM47_2	5	6439	GCF_002816685.1	Picornaviridae	IV	Coxsackievirus B3 mRNA	+	RBM47
NC_038307.1	NC_038307.1	6456	encode_RBM47_2	5	6461	GCF_002816685.1	Picornaviridae	IV	Coxsackievirus B3 mRNA	+	RBM47
NC_038307.1	NC_038307.1	6606	encode_RBM47_2	5	6611	GCF_002816685.1	Picornaviridae	IV	Coxsackievirus B3 mRNA	+	RBM47
NC_038307.1	NC_038307.1	6809	encode_RBM47_2	5	6814	GCF_002816685.1	Picornaviridae	IV	Coxsackievirus B3 mRNA	+	RBM47
NC_038307.1	NC_038307.1	285	encode_RBM47_2	5	290	GCF_002816685.1	Picornaviridae	IV	Coxsackievirus B3 mRNA	-	RBM47
NC_038307.1	NC_038307.1	2138	encode_RBM47_2	5	2143	GCF_002816685.1	Picornaviridae	IV	Coxsackievirus B3 mRNA	-	RBM47
NC_038307.1	NC_038307.1	2410	encode_RBM47_2	5	2415	GCF_002816685.1	Picornaviridae	IV	Coxsackievirus B3 mRNA	-	RBM47
NC_038307.1	NC_038307.1	3561	encode_RBM47_2	5	3566	GCF_002816685.1	Picornaviridae	IV	Coxsackievirus B3 mRNA	-	RBM47
NC_038307.1	NC_038307.1	4083	encode_RBM47_2	5	4088	GCF_002816685.1	Picornaviridae	IV	Coxsackievirus B3 mRNA	-	RBM47
NC_038307.1	NC_038307.1	5175	encode_RBM47_2	5	5180	GCF_002816685.1	Picornaviridae	IV	Coxsackievirus B3 mRNA	-	RBM47
NC_038307.1	NC_038307.1	5598	encode_RBM47_2	5	5603	GCF_002816685.1	Picornaviridae	IV	Coxsackievirus B3 mRNA	-	RBM47
NC_038307.1	NC_038307.1	6401	encode_RBM47_2	5	6406	GCF_002816685.1	Picornaviridae	IV	Coxsackievirus B3 mRNA	-	RBM47
NC_038307.1	NC_038307.1	6465	encode_RBM47_2	5	6470	GCF_002816685.1	Picornaviridae	IV	Coxsackievirus B3 mRNA	-	RBM47
NC_038308.1	NC_038308.1	657	encode_RBM47_2	5	662	GCF_002816725.1	Picornaviridae	IV	Human enterovirus 68 strain Fermon	+	RBM47
NC_038308.1	NC_038308.1	1819	encode_RBM47_2	5	1824	GCF_002816725.1	Picornaviridae	IV	Human enterovirus 68 strain Fermon	+	RBM47
NC_038308.1	NC_038308.1	3664	encode_RBM47_2	5	3669	GCF_002816725.1	Picornaviridae	IV	Human enterovirus 68 strain Fermon	+	RBM47
NC_038308.1	NC_038308.1	3764	encode_RBM47_2	5	3769	GCF_002816725.1	Picornaviridae	IV	Human enterovirus 68 strain Fermon	+	RBM47
NC_038308.1	NC_038308.1	3916	encode_RBM47_2	5	3921	GCF_002816725.1	Picornaviridae	IV	Human enterovirus 68 strain Fermon	+	RBM47
NC_038308.1	NC_038308.1	4580	encode_RBM47_2	5	4585	GCF_002816725.1	Picornaviridae	IV	Human enterovirus 68 strain Fermon	+	RBM47
NC_038308.1	NC_038308.1	4906	encode_RBM47_2	5	4911	GCF_002816725.1	Picornaviridae	IV	Human enterovirus 68 strain Fermon	+	RBM47
NC_038308.1	NC_038308.1	5387	encode_RBM47_2	5	5392	GCF_002816725.1	Picornaviridae	IV	Human enterovirus 68 strain Fermon	+	RBM47
NC_038308.1	NC_038308.1	5660	encode_RBM47_2	5	5665	GCF_002816725.1	Picornaviridae	IV	Human enterovirus 68 strain Fermon	+	RBM47
NC_038308.1	NC_038308.1	6068	encode_RBM47_2	5	6073	GCF_002816725.1	Picornaviridae	IV	Human enterovirus 68 strain Fermon	+	RBM47
NC_038308.1	NC_038308.1	6436	encode_RBM47_2	5	6441	GCF_002816725.1	Picornaviridae	IV	Human enterovirus 68 strain Fermon	+	RBM47
NC_038308.1	NC_038308.1	6608	encode_RBM47_2	5	6613	GCF_002816725.1	Picornaviridae	IV	Human enterovirus 68 strain Fermon	+	RBM47
NC_038308.1	NC_038308.1	6670	encode_RBM47_2	5	6675	GCF_002816725.1	Picornaviridae	IV	Human enterovirus 68 strain Fermon	+	RBM47
NC_038308.1	NC_038308.1	6808	encode_RBM47_2	5	6813	GCF_002816725.1	Picornaviridae	IV	Human enterovirus 68 strain Fermon	+	RBM47
NC_038308.1	NC_038308.1	1749	encode_RBM47_2	5	1754	GCF_002816725.1	Picornaviridae	IV	Human enterovirus 68 strain Fermon	-	RBM47
NC_038308.1	NC_038308.1	1852	encode_RBM47_2	5	1857	GCF_002816725.1	Picornaviridae	IV	Human enterovirus 68 strain Fermon	-	RBM47
NC_038308.1	NC_038308.1	2906	encode_RBM47_2	5	2911	GCF_002816725.1	Picornaviridae	IV	Human enterovirus 68 strain Fermon	-	RBM47
NC_038308.1	NC_038308.1	3020	encode_RBM47_2	5	3025	GCF_002816725.1	Picornaviridae	IV	Human enterovirus 68 strain Fermon	-	RBM47
NC_038308.1	NC_038308.1	3305	encode_RBM47_2	5	3310	GCF_002816725.1	Picornaviridae	IV	Human enterovirus 68 strain Fermon	-	RBM47
NC_038308.1	NC_038308.1	3469	encode_RBM47_2	5	3474	GCF_002816725.1	Picornaviridae	IV	Human enterovirus 68 strain Fermon	-	RBM47
NC_038308.1	NC_038308.1	3947	encode_RBM47_2	5	3952	GCF_002816725.1	Picornaviridae	IV	Human enterovirus 68 strain Fermon	-	RBM47
NC_038308.1	NC_038308.1	3971	encode_RBM47_2	5	3976	GCF_002816725.1	Picornaviridae	IV	Human enterovirus 68 strain Fermon	-	RBM47
NC_038308.1	NC_038308.1	4448	encode_RBM47_2	5	4453	GCF_002816725.1	Picornaviridae	IV	Human enterovirus 68 strain Fermon	-	RBM47
NC_038308.1	NC_038308.1	4585	encode_RBM47_2	5	4590	GCF_002816725.1	Picornaviridae	IV	Human enterovirus 68 strain Fermon	-	RBM47
NC_038308.1	NC_038308.1	4707	encode_RBM47_2	5	4712	GCF_002816725.1	Picornaviridae	IV	Human enterovirus 68 strain Fermon	-	RBM47
NC_038308.1	NC_038308.1	4791	encode_RBM47_2	5	4796	GCF_002816725.1	Picornaviridae	IV	Human enterovirus 68 strain Fermon	-	RBM47
NC_038308.1	NC_038308.1	4976	encode_RBM47_2	5	4981	GCF_002816725.1	Picornaviridae	IV	Human enterovirus 68 strain Fermon	-	RBM47
NC_038308.1	NC_038308.1	5531	encode_RBM47_2	5	5536	GCF_002816725.1	Picornaviridae	IV	Human enterovirus 68 strain Fermon	-	RBM47
NC_038308.1	NC_038308.1	5811	encode_RBM47_2	5	5816	GCF_002816725.1	Picornaviridae	IV	Human enterovirus 68 strain Fermon	-	RBM47
NC_038308.1	NC_038308.1	6549	encode_RBM47_2	5	6554	GCF_002816725.1	Picornaviridae	IV	Human enterovirus 68 strain Fermon	-	RBM47
NC_039218.1	NC_039218.1	479	encode_RBM47_2	5	484	GCF_002820625.1	Flaviviridae	IV	Kyasanur forest disease virus polyprotein gene	+	RBM47
NC_039218.1	NC_039218.1	2284	encode_RBM47_2	5	2289	GCF_002820625.1	Flaviviridae	IV	Kyasanur forest disease virus polyprotein gene	+	RBM47
NC_039218.1	NC_039218.1	3317	encode_RBM47_2	5	3322	GCF_002820625.1	Flaviviridae	IV	Kyasanur forest disease virus polyprotein gene	+	RBM47
NC_039218.1	NC_039218.1	3808	encode_RBM47_2	5	3813	GCF_002820625.1	Flaviviridae	IV	Kyasanur forest disease virus polyprotein gene	+	RBM47
NC_039218.1	NC_039218.1	7063	encode_RBM47_2	5	7068	GCF_002820625.1	Flaviviridae	IV	Kyasanur forest disease virus polyprotein gene	+	RBM47
NC_039218.1	NC_039218.1	8408	encode_RBM47_2	5	8413	GCF_002820625.1	Flaviviridae	IV	Kyasanur forest disease virus polyprotein gene	+	RBM47
NC_039218.1	NC_039218.1	9530	encode_RBM47_2	5	9535	GCF_002820625.1	Flaviviridae	IV	Kyasanur forest disease virus polyprotein gene	+	RBM47
NC_039218.1	NC_039218.1	9896	encode_RBM47_2	5	9901	GCF_002820625.1	Flaviviridae	IV	Kyasanur forest disease virus polyprotein gene	+	RBM47
NC_039218.1	NC_039218.1	10181	encode_RBM47_2	5	10186	GCF_002820625.1	Flaviviridae	IV	Kyasanur forest disease virus polyprotein gene	+	RBM47
NC_039218.1	NC_039218.1	1207	encode_RBM47_2	5	1212	GCF_002820625.1	Flaviviridae	IV	Kyasanur forest disease virus polyprotein gene	-	RBM47
NC_039218.1	NC_039218.1	5320	encode_RBM47_2	5	5325	GCF_002820625.1	Flaviviridae	IV	Kyasanur forest disease virus polyprotein gene	-	RBM47
NC_039218.1	NC_039218.1	7272	encode_RBM47_2	5	7277	GCF_002820625.1	Flaviviridae	IV	Kyasanur forest disease virus polyprotein gene	-	RBM47
NC_039218.1	NC_039218.1	9121	encode_RBM47_2	5	9126	GCF_002820625.1	Flaviviridae	IV	Kyasanur forest disease virus polyprotein gene	-	RBM47
NC_039218.1	NC_039218.1	9886	encode_RBM47_2	5	9891	GCF_002820625.1	Flaviviridae	IV	Kyasanur forest disease virus polyprotein gene	-	RBM47
NC_038426.1	NC_038426.1	1116	encode_RBM47_2	5	1121	GCF_002820785.1	Flaviviridae	IV	Hepacivirus B polypeptide gene	+	RBM47
NC_038426.1	NC_038426.1	2372	encode_RBM47_2	5	2377	GCF_002820785.1	Flaviviridae	IV	Hepacivirus B polypeptide gene	+	RBM47
NC_038426.1	NC_038426.1	3078	encode_RBM47_2	5	3083	GCF_002820785.1	Flaviviridae	IV	Hepacivirus B polypeptide gene	+	RBM47
NC_038426.1	NC_038426.1	4521	encode_RBM47_2	5	4526	GCF_002820785.1	Flaviviridae	IV	Hepacivirus B polypeptide gene	+	RBM47
NC_038426.1	NC_038426.1	6027	encode_RBM47_2	5	6032	GCF_002820785.1	Flaviviridae	IV	Hepacivirus B polypeptide gene	+	RBM47
NC_038426.1	NC_038426.1	6086	encode_RBM47_2	5	6091	GCF_002820785.1	Flaviviridae	IV	Hepacivirus B polypeptide gene	+	RBM47
NC_038426.1	NC_038426.1	6354	encode_RBM47_2	5	6359	GCF_002820785.1	Flaviviridae	IV	Hepacivirus B polypeptide gene	+	RBM47
NC_038426.1	NC_038426.1	7077	encode_RBM47_2	5	7082	GCF_002820785.1	Flaviviridae	IV	Hepacivirus B polypeptide gene	+	RBM47
NC_038426.1	NC_038426.1	7292	encode_RBM47_2	5	7297	GCF_002820785.1	Flaviviridae	IV	Hepacivirus B polypeptide gene	+	RBM47
NC_038426.1	NC_038426.1	8211	encode_RBM47_2	5	8216	GCF_002820785.1	Flaviviridae	IV	Hepacivirus B polypeptide gene	+	RBM47
NC_038426.1	NC_038426.1	421	encode_RBM47_2	5	426	GCF_002820785.1	Flaviviridae	IV	Hepacivirus B polypeptide gene	-	RBM47
NC_038426.1	NC_038426.1	8168	encode_RBM47_2	5	8173	GCF_002820785.1	Flaviviridae	IV	Hepacivirus B polypeptide gene	-	RBM47
NC_038436.1	NC_038436.1	1719	encode_RBM47_2	5	1724	GCF_002821385.1	Flaviviridae	IV	Human hepegivirus isolate AK-790 polyprotein gene	+	RBM47
NC_038436.1	NC_038436.1	2218	encode_RBM47_2	5	2223	GCF_002821385.1	Flaviviridae	IV	Human hepegivirus isolate AK-790 polyprotein gene	+	RBM47
NC_038436.1	NC_038436.1	4897	encode_RBM47_2	5	4902	GCF_002821385.1	Flaviviridae	IV	Human hepegivirus isolate AK-790 polyprotein gene	+	RBM47
NC_038436.1	NC_038436.1	5182	encode_RBM47_2	5	5187	GCF_002821385.1	Flaviviridae	IV	Human hepegivirus isolate AK-790 polyprotein gene	+	RBM47
NC_038436.1	NC_038436.1	6516	encode_RBM47_2	5	6521	GCF_002821385.1	Flaviviridae	IV	Human hepegivirus isolate AK-790 polyprotein gene	+	RBM47
NC_038436.1	NC_038436.1	6940	encode_RBM47_2	5	6945	GCF_002821385.1	Flaviviridae	IV	Human hepegivirus isolate AK-790 polyprotein gene	+	RBM47
NC_038436.1	NC_038436.1	24	encode_RBM47_2	5	29	GCF_002821385.1	Flaviviridae	IV	Human hepegivirus isolate AK-790 polyprotein gene	-	RBM47
NC_038436.1	NC_038436.1	2023	encode_RBM47_2	5	2028	GCF_002821385.1	Flaviviridae	IV	Human hepegivirus isolate AK-790 polyprotein gene	-	RBM47
NC_038436.1	NC_038436.1	2152	encode_RBM47_2	5	2157	GCF_002821385.1	Flaviviridae	IV	Human hepegivirus isolate AK-790 polyprotein gene	-	RBM47
NC_038436.1	NC_038436.1	4843	encode_RBM47_2	5	4848	GCF_002821385.1	Flaviviridae	IV	Human hepegivirus isolate AK-790 polyprotein gene	-	RBM47
NC_038436.1	NC_038436.1	5317	encode_RBM47_2	5	5322	GCF_002821385.1	Flaviviridae	IV	Human hepegivirus isolate AK-790 polyprotein gene	-	RBM47
NC_038436.1	NC_038436.1	6322	encode_RBM47_2	5	6327	GCF_002821385.1	Flaviviridae	IV	Human hepegivirus isolate AK-790 polyprotein gene	-	RBM47
NC_038436.1	NC_038436.1	7372	encode_RBM47_2	5	7377	GCF_002821385.1	Flaviviridae	IV	Human hepegivirus isolate AK-790 polyprotein gene	-	RBM47
NC_038436.1	NC_038436.1	8904	encode_RBM47_2	5	8909	GCF_002821385.1	Flaviviridae	IV	Human hepegivirus isolate AK-790 polyprotein gene	-	RBM47
NC_040776.1	NC_040776.1	1510	encode_RBM47_2	5	1515	GCF_004128575.1	Flaviviridae	IV	Rocio virus strain SPH 34675	+	RBM47
NC_040776.1	NC_040776.1	2061	encode_RBM47_2	5	2066	GCF_004128575.1	Flaviviridae	IV	Rocio virus strain SPH 34675	+	RBM47
NC_040776.1	NC_040776.1	6783	encode_RBM47_2	5	6788	GCF_004128575.1	Flaviviridae	IV	Rocio virus strain SPH 34675	+	RBM47
NC_040776.1	NC_040776.1	6792	encode_RBM47_2	5	6797	GCF_004128575.1	Flaviviridae	IV	Rocio virus strain SPH 34675	+	RBM47
NC_040776.1	NC_040776.1	8154	encode_RBM47_2	5	8159	GCF_004128575.1	Flaviviridae	IV	Rocio virus strain SPH 34675	+	RBM47
NC_040776.1	NC_040776.1	8337	encode_RBM47_2	5	8342	GCF_004128575.1	Flaviviridae	IV	Rocio virus strain SPH 34675	+	RBM47
NC_040776.1	NC_040776.1	8539	encode_RBM47_2	5	8544	GCF_004128575.1	Flaviviridae	IV	Rocio virus strain SPH 34675	+	RBM47
NC_040776.1	NC_040776.1	9360	encode_RBM47_2	5	9365	GCF_004128575.1	Flaviviridae	IV	Rocio virus strain SPH 34675	+	RBM47
NC_040776.1	NC_040776.1	9655	encode_RBM47_2	5	9660	GCF_004128575.1	Flaviviridae	IV	Rocio virus strain SPH 34675	+	RBM47
NC_040776.1	NC_040776.1	2492	encode_RBM47_2	5	2497	GCF_004128575.1	Flaviviridae	IV	Rocio virus strain SPH 34675	-	RBM47
NC_040776.1	NC_040776.1	3086	encode_RBM47_2	5	3091	GCF_004128575.1	Flaviviridae	IV	Rocio virus strain SPH 34675	-	RBM47
NC_040776.1	NC_040776.1	4542	encode_RBM47_2	5	4547	GCF_004128575.1	Flaviviridae	IV	Rocio virus strain SPH 34675	-	RBM47
NC_040776.1	NC_040776.1	4773	encode_RBM47_2	5	4778	GCF_004128575.1	Flaviviridae	IV	Rocio virus strain SPH 34675	-	RBM47
NC_040776.1	NC_040776.1	7779	encode_RBM47_2	5	7784	GCF_004128575.1	Flaviviridae	IV	Rocio virus strain SPH 34675	-	RBM47
NC_040776.1	NC_040776.1	8826	encode_RBM47_2	5	8831	GCF_004128575.1	Flaviviridae	IV	Rocio virus strain SPH 34675	-	RBM47
NC_040776.1	NC_040776.1	8955	encode_RBM47_2	5	8960	GCF_004128575.1	Flaviviridae	IV	Rocio virus strain SPH 34675	-	RBM47
NC_040776.1	NC_040776.1	9339	encode_RBM47_2	5	9344	GCF_004128575.1	Flaviviridae	IV	Rocio virus strain SPH 34675	-	RBM47
NC_040776.1	NC_040776.1	9565	encode_RBM47_2	5	9570	GCF_004128575.1	Flaviviridae	IV	Rocio virus strain SPH 34675	-	RBM47
NC_040776.1	NC_040776.1	10305	encode_RBM47_2	5	10310	GCF_004128575.1	Flaviviridae	IV	Rocio virus strain SPH 34675	-	RBM47
NC_045512.2	NC_045512.2	2028	encode_RBM47_2	5	2033	GCF_009858895.2	Coronaviridae	IV	Severe acute respiratory syndrome coronavirus 2 isolate Wuhan-Hu-1	+	RBM47
NC_045512.2	NC_045512.2	2148	encode_RBM47_2	5	2153	GCF_009858895.2	Coronaviridae	IV	Severe acute respiratory syndrome coronavirus 2 isolate Wuhan-Hu-1	+	RBM47
NC_045512.2	NC_045512.2	2547	encode_RBM47_2	5	2552	GCF_009858895.2	Coronaviridae	IV	Severe acute respiratory syndrome coronavirus 2 isolate Wuhan-Hu-1	+	RBM47
NC_045512.2	NC_045512.2	2949	encode_RBM47_2	5	2954	GCF_009858895.2	Coronaviridae	IV	Severe acute respiratory syndrome coronavirus 2 isolate Wuhan-Hu-1	+	RBM47
NC_045512.2	NC_045512.2	3066	encode_RBM47_2	5	3071	GCF_009858895.2	Coronaviridae	IV	Severe acute respiratory syndrome coronavirus 2 isolate Wuhan-Hu-1	+	RBM47
NC_045512.2	NC_045512.2	3123	encode_RBM47_2	5	3128	GCF_009858895.2	Coronaviridae	IV	Severe acute respiratory syndrome coronavirus 2 isolate Wuhan-Hu-1	+	RBM47
NC_045512.2	NC_045512.2	3528	encode_RBM47_2	5	3533	GCF_009858895.2	Coronaviridae	IV	Severe acute respiratory syndrome coronavirus 2 isolate Wuhan-Hu-1	+	RBM47
NC_045512.2	NC_045512.2	4512	encode_RBM47_2	5	4517	GCF_009858895.2	Coronaviridae	IV	Severe acute respiratory syndrome coronavirus 2 isolate Wuhan-Hu-1	+	RBM47
NC_045512.2	NC_045512.2	6081	encode_RBM47_2	5	6086	GCF_009858895.2	Coronaviridae	IV	Severe acute respiratory syndrome coronavirus 2 isolate Wuhan-Hu-1	+	RBM47
NC_045512.2	NC_045512.2	6174	encode_RBM47_2	5	6179	GCF_009858895.2	Coronaviridae	IV	Severe acute respiratory syndrome coronavirus 2 isolate Wuhan-Hu-1	+	RBM47
NC_045512.2	NC_045512.2	8190	encode_RBM47_2	5	8195	GCF_009858895.2	Coronaviridae	IV	Severe acute respiratory syndrome coronavirus 2 isolate Wuhan-Hu-1	+	RBM47
NC_045512.2	NC_045512.2	8760	encode_RBM47_2	5	8765	GCF_009858895.2	Coronaviridae	IV	Severe acute respiratory syndrome coronavirus 2 isolate Wuhan-Hu-1	+	RBM47
NC_045512.2	NC_045512.2	8822	encode_RBM47_2	5	8827	GCF_009858895.2	Coronaviridae	IV	Severe acute respiratory syndrome coronavirus 2 isolate Wuhan-Hu-1	+	RBM47
NC_045512.2	NC_045512.2	9201	encode_RBM47_2	5	9206	GCF_009858895.2	Coronaviridae	IV	Severe acute respiratory syndrome coronavirus 2 isolate Wuhan-Hu-1	+	RBM47
NC_045512.2	NC_045512.2	9288	encode_RBM47_2	5	9293	GCF_009858895.2	Coronaviridae	IV	Severe acute respiratory syndrome coronavirus 2 isolate Wuhan-Hu-1	+	RBM47
NC_045512.2	NC_045512.2	11697	encode_RBM47_2	5	11702	GCF_009858895.2	Coronaviridae	IV	Severe acute respiratory syndrome coronavirus 2 isolate Wuhan-Hu-1	+	RBM47
NC_045512.2	NC_045512.2	12177	encode_RBM47_2	5	12182	GCF_009858895.2	Coronaviridae	IV	Severe acute respiratory syndrome coronavirus 2 isolate Wuhan-Hu-1	+	RBM47
NC_045512.2	NC_045512.2	13637	encode_RBM47_2	5	13642	GCF_009858895.2	Coronaviridae	IV	Severe acute respiratory syndrome coronavirus 2 isolate Wuhan-Hu-1	+	RBM47
NC_045512.2	NC_045512.2	13901	encode_RBM47_2	5	13906	GCF_009858895.2	Coronaviridae	IV	Severe acute respiratory syndrome coronavirus 2 isolate Wuhan-Hu-1	+	RBM47
NC_045512.2	NC_045512.2	13928	encode_RBM47_2	5	13933	GCF_009858895.2	Coronaviridae	IV	Severe acute respiratory syndrome coronavirus 2 isolate Wuhan-Hu-1	+	RBM47
NC_045512.2	NC_045512.2	14090	encode_RBM47_2	5	14095	GCF_009858895.2	Coronaviridae	IV	Severe acute respiratory syndrome coronavirus 2 isolate Wuhan-Hu-1	+	RBM47
NC_045512.2	NC_045512.2	14099	encode_RBM47_2	5	14104	GCF_009858895.2	Coronaviridae	IV	Severe acute respiratory syndrome coronavirus 2 isolate Wuhan-Hu-1	+	RBM47
NC_045512.2	NC_045512.2	14879	encode_RBM47_2	5	14884	GCF_009858895.2	Coronaviridae	IV	Severe acute respiratory syndrome coronavirus 2 isolate Wuhan-Hu-1	+	RBM47
NC_045512.2	NC_045512.2	14987	encode_RBM47_2	5	14992	GCF_009858895.2	Coronaviridae	IV	Severe acute respiratory syndrome coronavirus 2 isolate Wuhan-Hu-1	+	RBM47
NC_045512.2	NC_045512.2	15911	encode_RBM47_2	5	15916	GCF_009858895.2	Coronaviridae	IV	Severe acute respiratory syndrome coronavirus 2 isolate Wuhan-Hu-1	+	RBM47
NC_045512.2	NC_045512.2	16003	encode_RBM47_2	5	16008	GCF_009858895.2	Coronaviridae	IV	Severe acute respiratory syndrome coronavirus 2 isolate Wuhan-Hu-1	+	RBM47
NC_045512.2	NC_045512.2	16589	encode_RBM47_2	5	16594	GCF_009858895.2	Coronaviridae	IV	Severe acute respiratory syndrome coronavirus 2 isolate Wuhan-Hu-1	+	RBM47
NC_045512.2	NC_045512.2	16901	encode_RBM47_2	5	16906	GCF_009858895.2	Coronaviridae	IV	Severe acute respiratory syndrome coronavirus 2 isolate Wuhan-Hu-1	+	RBM47
NC_045512.2	NC_045512.2	17381	encode_RBM47_2	5	17386	GCF_009858895.2	Coronaviridae	IV	Severe acute respiratory syndrome coronavirus 2 isolate Wuhan-Hu-1	+	RBM47
NC_045512.2	NC_045512.2	17834	encode_RBM47_2	5	17839	GCF_009858895.2	Coronaviridae	IV	Severe acute respiratory syndrome coronavirus 2 isolate Wuhan-Hu-1	+	RBM47
NC_045512.2	NC_045512.2	18737	encode_RBM47_2	5	18742	GCF_009858895.2	Coronaviridae	IV	Severe acute respiratory syndrome coronavirus 2 isolate Wuhan-Hu-1	+	RBM47
NC_045512.2	NC_045512.2	18760	encode_RBM47_2	5	18765	GCF_009858895.2	Coronaviridae	IV	Severe acute respiratory syndrome coronavirus 2 isolate Wuhan-Hu-1	+	RBM47
NC_045512.2	NC_045512.2	20252	encode_RBM47_2	5	20257	GCF_009858895.2	Coronaviridae	IV	Severe acute respiratory syndrome coronavirus 2 isolate Wuhan-Hu-1	+	RBM47
NC_045512.2	NC_045512.2	20371	encode_RBM47_2	5	20376	GCF_009858895.2	Coronaviridae	IV	Severe acute respiratory syndrome coronavirus 2 isolate Wuhan-Hu-1	+	RBM47
NC_045512.2	NC_045512.2	20504	encode_RBM47_2	5	20509	GCF_009858895.2	Coronaviridae	IV	Severe acute respiratory syndrome coronavirus 2 isolate Wuhan-Hu-1	+	RBM47
NC_045512.2	NC_045512.2	20519	encode_RBM47_2	5	20524	GCF_009858895.2	Coronaviridae	IV	Severe acute respiratory syndrome coronavirus 2 isolate Wuhan-Hu-1	+	RBM47
NC_045512.2	NC_045512.2	20989	encode_RBM47_2	5	20994	GCF_009858895.2	Coronaviridae	IV	Severe acute respiratory syndrome coronavirus 2 isolate Wuhan-Hu-1	+	RBM47
NC_045512.2	NC_045512.2	20996	encode_RBM47_2	5	21001	GCF_009858895.2	Coronaviridae	IV	Severe acute respiratory syndrome coronavirus 2 isolate Wuhan-Hu-1	+	RBM47
NC_045512.2	NC_045512.2	21466	encode_RBM47_2	5	21471	GCF_009858895.2	Coronaviridae	IV	Severe acute respiratory syndrome coronavirus 2 isolate Wuhan-Hu-1	+	RBM47
NC_045512.2	NC_045512.2	22317	encode_RBM47_2	5	22322	GCF_009858895.2	Coronaviridae	IV	Severe acute respiratory syndrome coronavirus 2 isolate Wuhan-Hu-1	+	RBM47
NC_045512.2	NC_045512.2	22650	encode_RBM47_2	5	22655	GCF_009858895.2	Coronaviridae	IV	Severe acute respiratory syndrome coronavirus 2 isolate Wuhan-Hu-1	+	RBM47
NC_045512.2	NC_045512.2	22818	encode_RBM47_2	5	22823	GCF_009858895.2	Coronaviridae	IV	Severe acute respiratory syndrome coronavirus 2 isolate Wuhan-Hu-1	+	RBM47
NC_045512.2	NC_045512.2	22842	encode_RBM47_2	5	22847	GCF_009858895.2	Coronaviridae	IV	Severe acute respiratory syndrome coronavirus 2 isolate Wuhan-Hu-1	+	RBM47
NC_045512.2	NC_045512.2	22884	encode_RBM47_2	5	22889	GCF_009858895.2	Coronaviridae	IV	Severe acute respiratory syndrome coronavirus 2 isolate Wuhan-Hu-1	+	RBM47
NC_045512.2	NC_045512.2	23793	encode_RBM47_2	5	23798	GCF_009858895.2	Coronaviridae	IV	Severe acute respiratory syndrome coronavirus 2 isolate Wuhan-Hu-1	+	RBM47
NC_045512.2	NC_045512.2	24075	encode_RBM47_2	5	24080	GCF_009858895.2	Coronaviridae	IV	Severe acute respiratory syndrome coronavirus 2 isolate Wuhan-Hu-1	+	RBM47
NC_045512.2	NC_045512.2	24167	encode_RBM47_2	5	24172	GCF_009858895.2	Coronaviridae	IV	Severe acute respiratory syndrome coronavirus 2 isolate Wuhan-Hu-1	+	RBM47
NC_045512.2	NC_045512.2	24326	encode_RBM47_2	5	24331	GCF_009858895.2	Coronaviridae	IV	Severe acute respiratory syndrome coronavirus 2 isolate Wuhan-Hu-1	+	RBM47
NC_045512.2	NC_045512.2	24681	encode_RBM47_2	5	24686	GCF_009858895.2	Coronaviridae	IV	Severe acute respiratory syndrome coronavirus 2 isolate Wuhan-Hu-1	+	RBM47
NC_045512.2	NC_045512.2	25053	encode_RBM47_2	5	25058	GCF_009858895.2	Coronaviridae	IV	Severe acute respiratory syndrome coronavirus 2 isolate Wuhan-Hu-1	+	RBM47
NC_045512.2	NC_045512.2	25232	encode_RBM47_2	5	25237	GCF_009858895.2	Coronaviridae	IV	Severe acute respiratory syndrome coronavirus 2 isolate Wuhan-Hu-1	+	RBM47
NC_045512.2	NC_045512.2	27287	encode_RBM47_2	5	27292	GCF_009858895.2	Coronaviridae	IV	Severe acute respiratory syndrome coronavirus 2 isolate Wuhan-Hu-1	+	RBM47
NC_045512.2	NC_045512.2	27380	encode_RBM47_2	5	27385	GCF_009858895.2	Coronaviridae	IV	Severe acute respiratory syndrome coronavirus 2 isolate Wuhan-Hu-1	+	RBM47
NC_045512.2	NC_045512.2	27756	encode_RBM47_2	5	27761	GCF_009858895.2	Coronaviridae	IV	Severe acute respiratory syndrome coronavirus 2 isolate Wuhan-Hu-1	+	RBM47
NC_045512.2	NC_045512.2	29160	encode_RBM47_2	5	29165	GCF_009858895.2	Coronaviridae	IV	Severe acute respiratory syndrome coronavirus 2 isolate Wuhan-Hu-1	+	RBM47
NC_045512.2	NC_045512.2	29475	encode_RBM47_2	5	29480	GCF_009858895.2	Coronaviridae	IV	Severe acute respiratory syndrome coronavirus 2 isolate Wuhan-Hu-1	+	RBM47
NC_045512.2	NC_045512.2	29841	encode_RBM47_2	5	29846	GCF_009858895.2	Coronaviridae	IV	Severe acute respiratory syndrome coronavirus 2 isolate Wuhan-Hu-1	+	RBM47
NC_045512.2	NC_045512.2	216	encode_RBM47_2	5	221	GCF_009858895.2	Coronaviridae	IV	Severe acute respiratory syndrome coronavirus 2 isolate Wuhan-Hu-1	-	RBM47
NC_045512.2	NC_045512.2	753	encode_RBM47_2	5	758	GCF_009858895.2	Coronaviridae	IV	Severe acute respiratory syndrome coronavirus 2 isolate Wuhan-Hu-1	-	RBM47
NC_045512.2	NC_045512.2	1604	encode_RBM47_2	5	1609	GCF_009858895.2	Coronaviridae	IV	Severe acute respiratory syndrome coronavirus 2 isolate Wuhan-Hu-1	-	RBM47
NC_045512.2	NC_045512.2	1803	encode_RBM47_2	5	1808	GCF_009858895.2	Coronaviridae	IV	Severe acute respiratory syndrome coronavirus 2 isolate Wuhan-Hu-1	-	RBM47
NC_045512.2	NC_045512.2	1848	encode_RBM47_2	5	1853	GCF_009858895.2	Coronaviridae	IV	Severe acute respiratory syndrome coronavirus 2 isolate Wuhan-Hu-1	-	RBM47
NC_045512.2	NC_045512.2	1982	encode_RBM47_2	5	1987	GCF_009858895.2	Coronaviridae	IV	Severe acute respiratory syndrome coronavirus 2 isolate Wuhan-Hu-1	-	RBM47
NC_045512.2	NC_045512.2	2876	encode_RBM47_2	5	2881	GCF_009858895.2	Coronaviridae	IV	Severe acute respiratory syndrome coronavirus 2 isolate Wuhan-Hu-1	-	RBM47
NC_045512.2	NC_045512.2	4324	encode_RBM47_2	5	4329	GCF_009858895.2	Coronaviridae	IV	Severe acute respiratory syndrome coronavirus 2 isolate Wuhan-Hu-1	-	RBM47
NC_045512.2	NC_045512.2	4450	encode_RBM47_2	5	4455	GCF_009858895.2	Coronaviridae	IV	Severe acute respiratory syndrome coronavirus 2 isolate Wuhan-Hu-1	-	RBM47
NC_045512.2	NC_045512.2	4865	encode_RBM47_2	5	4870	GCF_009858895.2	Coronaviridae	IV	Severe acute respiratory syndrome coronavirus 2 isolate Wuhan-Hu-1	-	RBM47
NC_045512.2	NC_045512.2	4998	encode_RBM47_2	5	5003	GCF_009858895.2	Coronaviridae	IV	Severe acute respiratory syndrome coronavirus 2 isolate Wuhan-Hu-1	-	RBM47
NC_045512.2	NC_045512.2	5230	encode_RBM47_2	5	5235	GCF_009858895.2	Coronaviridae	IV	Severe acute respiratory syndrome coronavirus 2 isolate Wuhan-Hu-1	-	RBM47
NC_045512.2	NC_045512.2	5286	encode_RBM47_2	5	5291	GCF_009858895.2	Coronaviridae	IV	Severe acute respiratory syndrome coronavirus 2 isolate Wuhan-Hu-1	-	RBM47
NC_045512.2	NC_045512.2	5694	encode_RBM47_2	5	5699	GCF_009858895.2	Coronaviridae	IV	Severe acute respiratory syndrome coronavirus 2 isolate Wuhan-Hu-1	-	RBM47
NC_045512.2	NC_045512.2	6859	encode_RBM47_2	5	6864	GCF_009858895.2	Coronaviridae	IV	Severe acute respiratory syndrome coronavirus 2 isolate Wuhan-Hu-1	-	RBM47
NC_045512.2	NC_045512.2	7266	encode_RBM47_2	5	7271	GCF_009858895.2	Coronaviridae	IV	Severe acute respiratory syndrome coronavirus 2 isolate Wuhan-Hu-1	-	RBM47
NC_045512.2	NC_045512.2	8443	encode_RBM47_2	5	8448	GCF_009858895.2	Coronaviridae	IV	Severe acute respiratory syndrome coronavirus 2 isolate Wuhan-Hu-1	-	RBM47
NC_045512.2	NC_045512.2	9500	encode_RBM47_2	5	9505	GCF_009858895.2	Coronaviridae	IV	Severe acute respiratory syndrome coronavirus 2 isolate Wuhan-Hu-1	-	RBM47
NC_045512.2	NC_045512.2	11038	encode_RBM47_2	5	11043	GCF_009858895.2	Coronaviridae	IV	Severe acute respiratory syndrome coronavirus 2 isolate Wuhan-Hu-1	-	RBM47
NC_045512.2	NC_045512.2	11818	encode_RBM47_2	5	11823	GCF_009858895.2	Coronaviridae	IV	Severe acute respiratory syndrome coronavirus 2 isolate Wuhan-Hu-1	-	RBM47
NC_045512.2	NC_045512.2	12263	encode_RBM47_2	5	12268	GCF_009858895.2	Coronaviridae	IV	Severe acute respiratory syndrome coronavirus 2 isolate Wuhan-Hu-1	-	RBM47
NC_045512.2	NC_045512.2	13445	encode_RBM47_2	5	13450	GCF_009858895.2	Coronaviridae	IV	Severe acute respiratory syndrome coronavirus 2 isolate Wuhan-Hu-1	-	RBM47
NC_045512.2	NC_045512.2	13839	encode_RBM47_2	5	13844	GCF_009858895.2	Coronaviridae	IV	Severe acute respiratory syndrome coronavirus 2 isolate Wuhan-Hu-1	-	RBM47
NC_045512.2	NC_045512.2	14729	encode_RBM47_2	5	14734	GCF_009858895.2	Coronaviridae	IV	Severe acute respiratory syndrome coronavirus 2 isolate Wuhan-Hu-1	-	RBM47
NC_045512.2	NC_045512.2	14960	encode_RBM47_2	5	14965	GCF_009858895.2	Coronaviridae	IV	Severe acute respiratory syndrome coronavirus 2 isolate Wuhan-Hu-1	-	RBM47
NC_045512.2	NC_045512.2	15393	encode_RBM47_2	5	15398	GCF_009858895.2	Coronaviridae	IV	Severe acute respiratory syndrome coronavirus 2 isolate Wuhan-Hu-1	-	RBM47
NC_045512.2	NC_045512.2	15834	encode_RBM47_2	5	15839	GCF_009858895.2	Coronaviridae	IV	Severe acute respiratory syndrome coronavirus 2 isolate Wuhan-Hu-1	-	RBM47
NC_045512.2	NC_045512.2	16764	encode_RBM47_2	5	16769	GCF_009858895.2	Coronaviridae	IV	Severe acute respiratory syndrome coronavirus 2 isolate Wuhan-Hu-1	-	RBM47
NC_045512.2	NC_045512.2	17989	encode_RBM47_2	5	17994	GCF_009858895.2	Coronaviridae	IV	Severe acute respiratory syndrome coronavirus 2 isolate Wuhan-Hu-1	-	RBM47
NC_045512.2	NC_045512.2	18909	encode_RBM47_2	5	18914	GCF_009858895.2	Coronaviridae	IV	Severe acute respiratory syndrome coronavirus 2 isolate Wuhan-Hu-1	-	RBM47
NC_045512.2	NC_045512.2	19658	encode_RBM47_2	5	19663	GCF_009858895.2	Coronaviridae	IV	Severe acute respiratory syndrome coronavirus 2 isolate Wuhan-Hu-1	-	RBM47
NC_045512.2	NC_045512.2	21219	encode_RBM47_2	5	21224	GCF_009858895.2	Coronaviridae	IV	Severe acute respiratory syndrome coronavirus 2 isolate Wuhan-Hu-1	-	RBM47
NC_045512.2	NC_045512.2	21970	encode_RBM47_2	5	21975	GCF_009858895.2	Coronaviridae	IV	Severe acute respiratory syndrome coronavirus 2 isolate Wuhan-Hu-1	-	RBM47
NC_045512.2	NC_045512.2	21982	encode_RBM47_2	5	21987	GCF_009858895.2	Coronaviridae	IV	Severe acute respiratory syndrome coronavirus 2 isolate Wuhan-Hu-1	-	RBM47
NC_045512.2	NC_045512.2	21997	encode_RBM47_2	5	22002	GCF_009858895.2	Coronaviridae	IV	Severe acute respiratory syndrome coronavirus 2 isolate Wuhan-Hu-1	-	RBM47
NC_045512.2	NC_045512.2	22599	encode_RBM47_2	5	22604	GCF_009858895.2	Coronaviridae	IV	Severe acute respiratory syndrome coronavirus 2 isolate Wuhan-Hu-1	-	RBM47
NC_045512.2	NC_045512.2	24683	encode_RBM47_2	5	24688	GCF_009858895.2	Coronaviridae	IV	Severe acute respiratory syndrome coronavirus 2 isolate Wuhan-Hu-1	-	RBM47
NC_045512.2	NC_045512.2	25941	encode_RBM47_2	5	25946	GCF_009858895.2	Coronaviridae	IV	Severe acute respiratory syndrome coronavirus 2 isolate Wuhan-Hu-1	-	RBM47
NC_045512.2	NC_045512.2	26219	encode_RBM47_2	5	26224	GCF_009858895.2	Coronaviridae	IV	Severe acute respiratory syndrome coronavirus 2 isolate Wuhan-Hu-1	-	RBM47
NC_045512.2	NC_045512.2	26645	encode_RBM47_2	5	26650	GCF_009858895.2	Coronaviridae	IV	Severe acute respiratory syndrome coronavirus 2 isolate Wuhan-Hu-1	-	RBM47
NC_045512.2	NC_045512.2	27258	encode_RBM47_2	5	27263	GCF_009858895.2	Coronaviridae	IV	Severe acute respiratory syndrome coronavirus 2 isolate Wuhan-Hu-1	-	RBM47
NC_045512.2	NC_045512.2	28054	encode_RBM47_2	5	28059	GCF_009858895.2	Coronaviridae	IV	Severe acute respiratory syndrome coronavirus 2 isolate Wuhan-Hu-1	-	RBM47
NC_045512.2	NC_045512.2	28794	encode_RBM47_2	5	28799	GCF_009858895.2	Coronaviridae	IV	Severe acute respiratory syndrome coronavirus 2 isolate Wuhan-Hu-1	-	RBM47
NC_002204.1	NC_002204.1	147	encode_RBM47_2	5	152	GCF_000820495.2	Orthomyxoviridae	V	Influenza B virus RNA 1	+	RBM47
NC_002204.1	NC_002204.1	406	encode_RBM47_2	5	411	GCF_000820495.2	Orthomyxoviridae	V	Influenza B virus RNA 1	+	RBM47
NC_002204.1	NC_002204.1	478	encode_RBM47_2	5	483	GCF_000820495.2	Orthomyxoviridae	V	Influenza B virus RNA 1	+	RBM47
NC_002204.1	NC_002204.1	532	encode_RBM47_2	5	537	GCF_000820495.2	Orthomyxoviridae	V	Influenza B virus RNA 1	+	RBM47
NC_002204.1	NC_002204.1	555	encode_RBM47_2	5	560	GCF_000820495.2	Orthomyxoviridae	V	Influenza B virus RNA 1	+	RBM47
NC_002204.1	NC_002204.1	1351	encode_RBM47_2	5	1356	GCF_000820495.2	Orthomyxoviridae	V	Influenza B virus RNA 1	+	RBM47
NC_002204.1	NC_002204.1	2061	encode_RBM47_2	5	2066	GCF_000820495.2	Orthomyxoviridae	V	Influenza B virus RNA 1	+	RBM47
NC_002204.1	NC_002204.1	2335	encode_RBM47_2	5	2340	GCF_000820495.2	Orthomyxoviridae	V	Influenza B virus RNA 1	+	RBM47
NC_002204.1	NC_002204.1	791	encode_RBM47_2	5	796	GCF_000820495.2	Orthomyxoviridae	V	Influenza B virus RNA 1	-	RBM47
NC_002204.1	NC_002204.1	1603	encode_RBM47_2	5	1608	GCF_000820495.2	Orthomyxoviridae	V	Influenza B virus RNA 1	-	RBM47
NC_002205.1	NC_002205.1	781	encode_RBM47_2	5	786	GCF_000820495.2	Orthomyxoviridae	V	Influenza B virus RNA 1	+	RBM47
NC_002205.1	NC_002205.1	1453	encode_RBM47_2	5	1458	GCF_000820495.2	Orthomyxoviridae	V	Influenza B virus RNA 1	+	RBM47
NC_002205.1	NC_002205.1	1460	encode_RBM47_2	5	1465	GCF_000820495.2	Orthomyxoviridae	V	Influenza B virus RNA 1	+	RBM47
NC_002205.1	NC_002205.1	741	encode_RBM47_2	5	746	GCF_000820495.2	Orthomyxoviridae	V	Influenza B virus RNA 1	-	RBM47
NC_002205.1	NC_002205.1	945	encode_RBM47_2	5	950	GCF_000820495.2	Orthomyxoviridae	V	Influenza B virus RNA 1	-	RBM47
NC_002205.1	NC_002205.1	1419	encode_RBM47_2	5	1424	GCF_000820495.2	Orthomyxoviridae	V	Influenza B virus RNA 1	-	RBM47
NC_002205.1	NC_002205.1	1505	encode_RBM47_2	5	1510	GCF_000820495.2	Orthomyxoviridae	V	Influenza B virus RNA 1	-	RBM47
NC_002205.1	NC_002205.1	1533	encode_RBM47_2	5	1538	GCF_000820495.2	Orthomyxoviridae	V	Influenza B virus RNA 1	-	RBM47
NC_002206.1	NC_002206.1	235	encode_RBM47_2	5	240	GCF_000820495.2	Orthomyxoviridae	V	Influenza B virus RNA 1	+	RBM47
NC_002206.1	NC_002206.1	323	encode_RBM47_2	5	328	GCF_000820495.2	Orthomyxoviridae	V	Influenza B virus RNA 1	+	RBM47
NC_002206.1	NC_002206.1	332	encode_RBM47_2	5	337	GCF_000820495.2	Orthomyxoviridae	V	Influenza B virus RNA 1	+	RBM47
NC_002206.1	NC_002206.1	386	encode_RBM47_2	5	391	GCF_000820495.2	Orthomyxoviridae	V	Influenza B virus RNA 1	+	RBM47
NC_002206.1	NC_002206.1	47	encode_RBM47_2	5	52	GCF_000820495.2	Orthomyxoviridae	V	Influenza B virus RNA 1	-	RBM47
NC_002206.1	NC_002206.1	428	encode_RBM47_2	5	433	GCF_000820495.2	Orthomyxoviridae	V	Influenza B virus RNA 1	-	RBM47
NC_002206.1	NC_002206.1	464	encode_RBM47_2	5	469	GCF_000820495.2	Orthomyxoviridae	V	Influenza B virus RNA 1	-	RBM47
NC_002206.1	NC_002206.1	760	encode_RBM47_2	5	765	GCF_000820495.2	Orthomyxoviridae	V	Influenza B virus RNA 1	-	RBM47
NC_002206.1	NC_002206.1	865	encode_RBM47_2	5	870	GCF_000820495.2	Orthomyxoviridae	V	Influenza B virus RNA 1	-	RBM47
NC_002206.1	NC_002206.1	1749	encode_RBM47_2	5	1754	GCF_000820495.2	Orthomyxoviridae	V	Influenza B virus RNA 1	-	RBM47
NC_002207.1	NC_002207.1	818	encode_RBM47_2	5	823	GCF_000820495.2	Orthomyxoviridae	V	Influenza B virus RNA 1	+	RBM47
NC_002207.1	NC_002207.1	1165	encode_RBM47_2	5	1170	GCF_000820495.2	Orthomyxoviridae	V	Influenza B virus RNA 1	+	RBM47
NC_002207.1	NC_002207.1	1616	encode_RBM47_2	5	1621	GCF_000820495.2	Orthomyxoviridae	V	Influenza B virus RNA 1	+	RBM47
NC_002207.1	NC_002207.1	212	encode_RBM47_2	5	217	GCF_000820495.2	Orthomyxoviridae	V	Influenza B virus RNA 1	-	RBM47
NC_002207.1	NC_002207.1	1106	encode_RBM47_2	5	1111	GCF_000820495.2	Orthomyxoviridae	V	Influenza B virus RNA 1	-	RBM47
NC_002207.1	NC_002207.1	1491	encode_RBM47_2	5	1496	GCF_000820495.2	Orthomyxoviridae	V	Influenza B virus RNA 1	-	RBM47
NC_002208.1	NC_002208.1	649	encode_RBM47_2	5	654	GCF_000820495.2	Orthomyxoviridae	V	Influenza B virus RNA 1	+	RBM47
NC_002208.1	NC_002208.1	1571	encode_RBM47_2	5	1576	GCF_000820495.2	Orthomyxoviridae	V	Influenza B virus RNA 1	+	RBM47
NC_002208.1	NC_002208.1	1051	encode_RBM47_2	5	1056	GCF_000820495.2	Orthomyxoviridae	V	Influenza B virus RNA 1	-	RBM47
NC_002208.1	NC_002208.1	1108	encode_RBM47_2	5	1113	GCF_000820495.2	Orthomyxoviridae	V	Influenza B virus RNA 1	-	RBM47
NC_002208.1	NC_002208.1	1197	encode_RBM47_2	5	1202	GCF_000820495.2	Orthomyxoviridae	V	Influenza B virus RNA 1	-	RBM47
NC_002208.1	NC_002208.1	1687	encode_RBM47_2	5	1692	GCF_000820495.2	Orthomyxoviridae	V	Influenza B virus RNA 1	-	RBM47
NC_002208.1	NC_002208.1	1786	encode_RBM47_2	5	1791	GCF_000820495.2	Orthomyxoviridae	V	Influenza B virus RNA 1	-	RBM47
NC_002210.1	NC_002210.1	41	encode_RBM47_2	5	46	GCF_000820495.2	Orthomyxoviridae	V	Influenza B virus RNA 1	-	RBM47
NC_002210.1	NC_002210.1	332	encode_RBM47_2	5	337	GCF_000820495.2	Orthomyxoviridae	V	Influenza B virus RNA 1	-	RBM47
NC_002211.1	NC_002211.1	986	encode_RBM47_2	5	991	GCF_000820495.2	Orthomyxoviridae	V	Influenza B virus RNA 1	+	RBM47
NC_002211.1	NC_002211.1	883	encode_RBM47_2	5	888	GCF_000820495.2	Orthomyxoviridae	V	Influenza B virus RNA 1	-	RBM47
NC_014397.1	NC_014397.1	1630	encode_RBM47_2	5	1635	GCF_000847345.1	Phenuiviridae	V	Rift Valley fever virus	+	RBM47
NC_014397.1	NC_014397.1	3748	encode_RBM47_2	5	3753	GCF_000847345.1	Phenuiviridae	V	Rift Valley fever virus	+	RBM47
NC_014397.1	NC_014397.1	3938	encode_RBM47_2	5	3943	GCF_000847345.1	Phenuiviridae	V	Rift Valley fever virus	+	RBM47
NC_014397.1	NC_014397.1	5071	encode_RBM47_2	5	5076	GCF_000847345.1	Phenuiviridae	V	Rift Valley fever virus	+	RBM47
NC_014397.1	NC_014397.1	5900	encode_RBM47_2	5	5905	GCF_000847345.1	Phenuiviridae	V	Rift Valley fever virus	+	RBM47
NC_014397.1	NC_014397.1	6076	encode_RBM47_2	5	6081	GCF_000847345.1	Phenuiviridae	V	Rift Valley fever virus	+	RBM47
NC_014397.1	NC_014397.1	6107	encode_RBM47_2	5	6112	GCF_000847345.1	Phenuiviridae	V	Rift Valley fever virus	+	RBM47
NC_014397.1	NC_014397.1	6185	encode_RBM47_2	5	6190	GCF_000847345.1	Phenuiviridae	V	Rift Valley fever virus	+	RBM47
NC_014397.1	NC_014397.1	1355	encode_RBM47_2	5	1360	GCF_000847345.1	Phenuiviridae	V	Rift Valley fever virus	-	RBM47
NC_014397.1	NC_014397.1	1931	encode_RBM47_2	5	1936	GCF_000847345.1	Phenuiviridae	V	Rift Valley fever virus	-	RBM47
NC_014397.1	NC_014397.1	2968	encode_RBM47_2	5	2973	GCF_000847345.1	Phenuiviridae	V	Rift Valley fever virus	-	RBM47
NC_014397.1	NC_014397.1	3933	encode_RBM47_2	5	3938	GCF_000847345.1	Phenuiviridae	V	Rift Valley fever virus	-	RBM47
NC_014397.1	NC_014397.1	4045	encode_RBM47_2	5	4050	GCF_000847345.1	Phenuiviridae	V	Rift Valley fever virus	-	RBM47
NC_014397.1	NC_014397.1	4360	encode_RBM47_2	5	4365	GCF_000847345.1	Phenuiviridae	V	Rift Valley fever virus	-	RBM47
NC_014397.1	NC_014397.1	4732	encode_RBM47_2	5	4737	GCF_000847345.1	Phenuiviridae	V	Rift Valley fever virus	-	RBM47
NC_014397.1	NC_014397.1	5463	encode_RBM47_2	5	5468	GCF_000847345.1	Phenuiviridae	V	Rift Valley fever virus	-	RBM47
NC_014397.1	NC_014397.1	6325	encode_RBM47_2	5	6330	GCF_000847345.1	Phenuiviridae	V	Rift Valley fever virus	-	RBM47
NC_014397.1	NC_014397.1	6385	encode_RBM47_2	5	6390	GCF_000847345.1	Phenuiviridae	V	Rift Valley fever virus	-	RBM47
NC_014396.1	NC_014396.1	135	encode_RBM47_2	5	140	GCF_000847345.1	Phenuiviridae	V	Rift Valley fever virus	+	RBM47
NC_014396.1	NC_014396.1	2067	encode_RBM47_2	5	2072	GCF_000847345.1	Phenuiviridae	V	Rift Valley fever virus	+	RBM47
NC_014396.1	NC_014396.1	2100	encode_RBM47_2	5	2105	GCF_000847345.1	Phenuiviridae	V	Rift Valley fever virus	+	RBM47
NC_014396.1	NC_014396.1	2925	encode_RBM47_2	5	2930	GCF_000847345.1	Phenuiviridae	V	Rift Valley fever virus	+	RBM47
NC_014396.1	NC_014396.1	475	encode_RBM47_2	5	480	GCF_000847345.1	Phenuiviridae	V	Rift Valley fever virus	-	RBM47
NC_014396.1	NC_014396.1	1027	encode_RBM47_2	5	1032	GCF_000847345.1	Phenuiviridae	V	Rift Valley fever virus	-	RBM47
NC_014396.1	NC_014396.1	1761	encode_RBM47_2	5	1766	GCF_000847345.1	Phenuiviridae	V	Rift Valley fever virus	-	RBM47
NC_014396.1	NC_014396.1	1931	encode_RBM47_2	5	1936	GCF_000847345.1	Phenuiviridae	V	Rift Valley fever virus	-	RBM47
NC_014395.1	NC_014395.1	60	encode_RBM47_2	5	65	GCF_000847345.1	Phenuiviridae	V	Rift Valley fever virus	+	RBM47
NC_014395.1	NC_014395.1	204	encode_RBM47_2	5	209	GCF_000847345.1	Phenuiviridae	V	Rift Valley fever virus	+	RBM47
NC_014395.1	NC_014395.1	330	encode_RBM47_2	5	335	GCF_000847345.1	Phenuiviridae	V	Rift Valley fever virus	+	RBM47
NC_014395.1	NC_014395.1	825	encode_RBM47_2	5	830	GCF_000847345.1	Phenuiviridae	V	Rift Valley fever virus	+	RBM47
NC_014395.1	NC_014395.1	207	encode_RBM47_2	5	212	GCF_000847345.1	Phenuiviridae	V	Rift Valley fever virus	-	RBM47
NC_014395.1	NC_014395.1	900	encode_RBM47_2	5	905	GCF_000847345.1	Phenuiviridae	V	Rift Valley fever virus	-	RBM47
NC_030692.1	NC_030692.1	2330	encode_RBM47_2	5	2335	GCF_000847565.3	Bornaviridae	V	Borna disease virus 2	+	RBM47
NC_030692.1	NC_030692.1	2347	encode_RBM47_2	5	2352	GCF_000847565.3	Bornaviridae	V	Borna disease virus 2	+	RBM47
NC_030692.1	NC_030692.1	3242	encode_RBM47_2	5	3247	GCF_000847565.3	Bornaviridae	V	Borna disease virus 2	+	RBM47
NC_030692.1	NC_030692.1	3874	encode_RBM47_2	5	3879	GCF_000847565.3	Bornaviridae	V	Borna disease virus 2	+	RBM47
NC_030692.1	NC_030692.1	3966	encode_RBM47_2	5	3971	GCF_000847565.3	Bornaviridae	V	Borna disease virus 2	+	RBM47
NC_030692.1	NC_030692.1	4855	encode_RBM47_2	5	4860	GCF_000847565.3	Bornaviridae	V	Borna disease virus 2	+	RBM47
NC_030692.1	NC_030692.1	5025	encode_RBM47_2	5	5030	GCF_000847565.3	Bornaviridae	V	Borna disease virus 2	+	RBM47
NC_030692.1	NC_030692.1	6177	encode_RBM47_2	5	6182	GCF_000847565.3	Bornaviridae	V	Borna disease virus 2	+	RBM47
NC_030692.1	NC_030692.1	7171	encode_RBM47_2	5	7176	GCF_000847565.3	Bornaviridae	V	Borna disease virus 2	+	RBM47
NC_030692.1	NC_030692.1	7336	encode_RBM47_2	5	7341	GCF_000847565.3	Bornaviridae	V	Borna disease virus 2	+	RBM47
NC_030692.1	NC_030692.1	7978	encode_RBM47_2	5	7983	GCF_000847565.3	Bornaviridae	V	Borna disease virus 2	+	RBM47
NC_030692.1	NC_030692.1	8532	encode_RBM47_2	5	8537	GCF_000847565.3	Bornaviridae	V	Borna disease virus 2	+	RBM47
NC_030692.1	NC_030692.1	8613	encode_RBM47_2	5	8618	GCF_000847565.3	Bornaviridae	V	Borna disease virus 2	+	RBM47
NC_030692.1	NC_030692.1	8826	encode_RBM47_2	5	8831	GCF_000847565.3	Bornaviridae	V	Borna disease virus 2	+	RBM47
NC_030692.1	NC_030692.1	572	encode_RBM47_2	5	577	GCF_000847565.3	Bornaviridae	V	Borna disease virus 2	-	RBM47
NC_030692.1	NC_030692.1	968	encode_RBM47_2	5	973	GCF_000847565.3	Bornaviridae	V	Borna disease virus 2	-	RBM47
NC_030692.1	NC_030692.1	3207	encode_RBM47_2	5	3212	GCF_000847565.3	Bornaviridae	V	Borna disease virus 2	-	RBM47
NC_030692.1	NC_030692.1	3238	encode_RBM47_2	5	3243	GCF_000847565.3	Bornaviridae	V	Borna disease virus 2	-	RBM47
NC_030692.1	NC_030692.1	4525	encode_RBM47_2	5	4530	GCF_000847565.3	Bornaviridae	V	Borna disease virus 2	-	RBM47
NC_030692.1	NC_030692.1	4555	encode_RBM47_2	5	4560	GCF_000847565.3	Bornaviridae	V	Borna disease virus 2	-	RBM47
NC_030692.1	NC_030692.1	4582	encode_RBM47_2	5	4587	GCF_000847565.3	Bornaviridae	V	Borna disease virus 2	-	RBM47
NC_030692.1	NC_030692.1	4689	encode_RBM47_2	5	4694	GCF_000847565.3	Bornaviridae	V	Borna disease virus 2	-	RBM47
NC_030692.1	NC_030692.1	4739	encode_RBM47_2	5	4744	GCF_000847565.3	Bornaviridae	V	Borna disease virus 2	-	RBM47
NC_030692.1	NC_030692.1	5056	encode_RBM47_2	5	5061	GCF_000847565.3	Bornaviridae	V	Borna disease virus 2	-	RBM47
NC_030692.1	NC_030692.1	5096	encode_RBM47_2	5	5101	GCF_000847565.3	Bornaviridae	V	Borna disease virus 2	-	RBM47
NC_030692.1	NC_030692.1	6471	encode_RBM47_2	5	6476	GCF_000847565.3	Bornaviridae	V	Borna disease virus 2	-	RBM47
NC_030692.1	NC_030692.1	6482	encode_RBM47_2	5	6487	GCF_000847565.3	Bornaviridae	V	Borna disease virus 2	-	RBM47
NC_030692.1	NC_030692.1	7018	encode_RBM47_2	5	7023	GCF_000847565.3	Bornaviridae	V	Borna disease virus 2	-	RBM47
NC_030692.1	NC_030692.1	8883	encode_RBM47_2	5	8888	GCF_000847565.3	Bornaviridae	V	Borna disease virus 2	-	RBM47
NC_030692.1	NC_030692.1	8887	encode_RBM47_2	5	8892	GCF_000847565.3	Bornaviridae	V	Borna disease virus 2	-	RBM47
NC_002549.1	NC_002549.1	660	encode_RBM47_2	5	665	GCF_000848505.1	Filoviridae	V	Zaire ebolavirus isolate Ebola virus/H.sapiens-tc/COD/1976/Yambuku-Mayinga	+	RBM47
NC_002549.1	NC_002549.1	1064	encode_RBM47_2	5	1069	GCF_000848505.1	Filoviridae	V	Zaire ebolavirus isolate Ebola virus/H.sapiens-tc/COD/1976/Yambuku-Mayinga	+	RBM47
NC_002549.1	NC_002549.1	1160	encode_RBM47_2	5	1165	GCF_000848505.1	Filoviridae	V	Zaire ebolavirus isolate Ebola virus/H.sapiens-tc/COD/1976/Yambuku-Mayinga	+	RBM47
NC_002549.1	NC_002549.1	1202	encode_RBM47_2	5	1207	GCF_000848505.1	Filoviridae	V	Zaire ebolavirus isolate Ebola virus/H.sapiens-tc/COD/1976/Yambuku-Mayinga	+	RBM47
NC_002549.1	NC_002549.1	2709	encode_RBM47_2	5	2714	GCF_000848505.1	Filoviridae	V	Zaire ebolavirus isolate Ebola virus/H.sapiens-tc/COD/1976/Yambuku-Mayinga	+	RBM47
NC_002549.1	NC_002549.1	2805	encode_RBM47_2	5	2810	GCF_000848505.1	Filoviridae	V	Zaire ebolavirus isolate Ebola virus/H.sapiens-tc/COD/1976/Yambuku-Mayinga	+	RBM47
NC_002549.1	NC_002549.1	3861	encode_RBM47_2	5	3866	GCF_000848505.1	Filoviridae	V	Zaire ebolavirus isolate Ebola virus/H.sapiens-tc/COD/1976/Yambuku-Mayinga	+	RBM47
NC_002549.1	NC_002549.1	4999	encode_RBM47_2	5	5004	GCF_000848505.1	Filoviridae	V	Zaire ebolavirus isolate Ebola virus/H.sapiens-tc/COD/1976/Yambuku-Mayinga	+	RBM47
NC_002549.1	NC_002549.1	5445	encode_RBM47_2	5	5450	GCF_000848505.1	Filoviridae	V	Zaire ebolavirus isolate Ebola virus/H.sapiens-tc/COD/1976/Yambuku-Mayinga	+	RBM47
NC_002549.1	NC_002549.1	5653	encode_RBM47_2	5	5658	GCF_000848505.1	Filoviridae	V	Zaire ebolavirus isolate Ebola virus/H.sapiens-tc/COD/1976/Yambuku-Mayinga	+	RBM47
NC_002549.1	NC_002549.1	5712	encode_RBM47_2	5	5717	GCF_000848505.1	Filoviridae	V	Zaire ebolavirus isolate Ebola virus/H.sapiens-tc/COD/1976/Yambuku-Mayinga	+	RBM47
NC_002549.1	NC_002549.1	7806	encode_RBM47_2	5	7811	GCF_000848505.1	Filoviridae	V	Zaire ebolavirus isolate Ebola virus/H.sapiens-tc/COD/1976/Yambuku-Mayinga	+	RBM47
NC_002549.1	NC_002549.1	7875	encode_RBM47_2	5	7880	GCF_000848505.1	Filoviridae	V	Zaire ebolavirus isolate Ebola virus/H.sapiens-tc/COD/1976/Yambuku-Mayinga	+	RBM47
NC_002549.1	NC_002549.1	7920	encode_RBM47_2	5	7925	GCF_000848505.1	Filoviridae	V	Zaire ebolavirus isolate Ebola virus/H.sapiens-tc/COD/1976/Yambuku-Mayinga	+	RBM47
NC_002549.1	NC_002549.1	8204	encode_RBM47_2	5	8209	GCF_000848505.1	Filoviridae	V	Zaire ebolavirus isolate Ebola virus/H.sapiens-tc/COD/1976/Yambuku-Mayinga	+	RBM47
NC_002549.1	NC_002549.1	8338	encode_RBM47_2	5	8343	GCF_000848505.1	Filoviridae	V	Zaire ebolavirus isolate Ebola virus/H.sapiens-tc/COD/1976/Yambuku-Mayinga	+	RBM47
NC_002549.1	NC_002549.1	8903	encode_RBM47_2	5	8908	GCF_000848505.1	Filoviridae	V	Zaire ebolavirus isolate Ebola virus/H.sapiens-tc/COD/1976/Yambuku-Mayinga	+	RBM47
NC_002549.1	NC_002549.1	9517	encode_RBM47_2	5	9522	GCF_000848505.1	Filoviridae	V	Zaire ebolavirus isolate Ebola virus/H.sapiens-tc/COD/1976/Yambuku-Mayinga	+	RBM47
NC_002549.1	NC_002549.1	9628	encode_RBM47_2	5	9633	GCF_000848505.1	Filoviridae	V	Zaire ebolavirus isolate Ebola virus/H.sapiens-tc/COD/1976/Yambuku-Mayinga	+	RBM47
NC_002549.1	NC_002549.1	10660	encode_RBM47_2	5	10665	GCF_000848505.1	Filoviridae	V	Zaire ebolavirus isolate Ebola virus/H.sapiens-tc/COD/1976/Yambuku-Mayinga	+	RBM47
NC_002549.1	NC_002549.1	10675	encode_RBM47_2	5	10680	GCF_000848505.1	Filoviridae	V	Zaire ebolavirus isolate Ebola virus/H.sapiens-tc/COD/1976/Yambuku-Mayinga	+	RBM47
NC_002549.1	NC_002549.1	10712	encode_RBM47_2	5	10717	GCF_000848505.1	Filoviridae	V	Zaire ebolavirus isolate Ebola virus/H.sapiens-tc/COD/1976/Yambuku-Mayinga	+	RBM47
NC_002549.1	NC_002549.1	10798	encode_RBM47_2	5	10803	GCF_000848505.1	Filoviridae	V	Zaire ebolavirus isolate Ebola virus/H.sapiens-tc/COD/1976/Yambuku-Mayinga	+	RBM47
NC_002549.1	NC_002549.1	11065	encode_RBM47_2	5	11070	GCF_000848505.1	Filoviridae	V	Zaire ebolavirus isolate Ebola virus/H.sapiens-tc/COD/1976/Yambuku-Mayinga	+	RBM47
NC_002549.1	NC_002549.1	12110	encode_RBM47_2	5	12115	GCF_000848505.1	Filoviridae	V	Zaire ebolavirus isolate Ebola virus/H.sapiens-tc/COD/1976/Yambuku-Mayinga	+	RBM47
NC_002549.1	NC_002549.1	12374	encode_RBM47_2	5	12379	GCF_000848505.1	Filoviridae	V	Zaire ebolavirus isolate Ebola virus/H.sapiens-tc/COD/1976/Yambuku-Mayinga	+	RBM47
NC_002549.1	NC_002549.1	12787	encode_RBM47_2	5	12792	GCF_000848505.1	Filoviridae	V	Zaire ebolavirus isolate Ebola virus/H.sapiens-tc/COD/1976/Yambuku-Mayinga	+	RBM47
NC_002549.1	NC_002549.1	12937	encode_RBM47_2	5	12942	GCF_000848505.1	Filoviridae	V	Zaire ebolavirus isolate Ebola virus/H.sapiens-tc/COD/1976/Yambuku-Mayinga	+	RBM47
NC_002549.1	NC_002549.1	13427	encode_RBM47_2	5	13432	GCF_000848505.1	Filoviridae	V	Zaire ebolavirus isolate Ebola virus/H.sapiens-tc/COD/1976/Yambuku-Mayinga	+	RBM47
NC_002549.1	NC_002549.1	13472	encode_RBM47_2	5	13477	GCF_000848505.1	Filoviridae	V	Zaire ebolavirus isolate Ebola virus/H.sapiens-tc/COD/1976/Yambuku-Mayinga	+	RBM47
NC_002549.1	NC_002549.1	13610	encode_RBM47_2	5	13615	GCF_000848505.1	Filoviridae	V	Zaire ebolavirus isolate Ebola virus/H.sapiens-tc/COD/1976/Yambuku-Mayinga	+	RBM47
NC_002549.1	NC_002549.1	14404	encode_RBM47_2	5	14409	GCF_000848505.1	Filoviridae	V	Zaire ebolavirus isolate Ebola virus/H.sapiens-tc/COD/1976/Yambuku-Mayinga	+	RBM47
NC_002549.1	NC_002549.1	14417	encode_RBM47_2	5	14422	GCF_000848505.1	Filoviridae	V	Zaire ebolavirus isolate Ebola virus/H.sapiens-tc/COD/1976/Yambuku-Mayinga	+	RBM47
NC_002549.1	NC_002549.1	14900	encode_RBM47_2	5	14905	GCF_000848505.1	Filoviridae	V	Zaire ebolavirus isolate Ebola virus/H.sapiens-tc/COD/1976/Yambuku-Mayinga	+	RBM47
NC_002549.1	NC_002549.1	14983	encode_RBM47_2	5	14988	GCF_000848505.1	Filoviridae	V	Zaire ebolavirus isolate Ebola virus/H.sapiens-tc/COD/1976/Yambuku-Mayinga	+	RBM47
NC_002549.1	NC_002549.1	15454	encode_RBM47_2	5	15459	GCF_000848505.1	Filoviridae	V	Zaire ebolavirus isolate Ebola virus/H.sapiens-tc/COD/1976/Yambuku-Mayinga	+	RBM47
NC_002549.1	NC_002549.1	15715	encode_RBM47_2	5	15720	GCF_000848505.1	Filoviridae	V	Zaire ebolavirus isolate Ebola virus/H.sapiens-tc/COD/1976/Yambuku-Mayinga	+	RBM47
NC_002549.1	NC_002549.1	16385	encode_RBM47_2	5	16390	GCF_000848505.1	Filoviridae	V	Zaire ebolavirus isolate Ebola virus/H.sapiens-tc/COD/1976/Yambuku-Mayinga	+	RBM47
NC_002549.1	NC_002549.1	17110	encode_RBM47_2	5	17115	GCF_000848505.1	Filoviridae	V	Zaire ebolavirus isolate Ebola virus/H.sapiens-tc/COD/1976/Yambuku-Mayinga	+	RBM47
NC_002549.1	NC_002549.1	17882	encode_RBM47_2	5	17887	GCF_000848505.1	Filoviridae	V	Zaire ebolavirus isolate Ebola virus/H.sapiens-tc/COD/1976/Yambuku-Mayinga	+	RBM47
NC_002549.1	NC_002549.1	17966	encode_RBM47_2	5	17971	GCF_000848505.1	Filoviridae	V	Zaire ebolavirus isolate Ebola virus/H.sapiens-tc/COD/1976/Yambuku-Mayinga	+	RBM47
NC_002549.1	NC_002549.1	18049	encode_RBM47_2	5	18054	GCF_000848505.1	Filoviridae	V	Zaire ebolavirus isolate Ebola virus/H.sapiens-tc/COD/1976/Yambuku-Mayinga	+	RBM47
NC_002549.1	NC_002549.1	18212	encode_RBM47_2	5	18217	GCF_000848505.1	Filoviridae	V	Zaire ebolavirus isolate Ebola virus/H.sapiens-tc/COD/1976/Yambuku-Mayinga	+	RBM47
NC_002549.1	NC_002549.1	179	encode_RBM47_2	5	184	GCF_000848505.1	Filoviridae	V	Zaire ebolavirus isolate Ebola virus/H.sapiens-tc/COD/1976/Yambuku-Mayinga	-	RBM47
NC_002549.1	NC_002549.1	560	encode_RBM47_2	5	565	GCF_000848505.1	Filoviridae	V	Zaire ebolavirus isolate Ebola virus/H.sapiens-tc/COD/1976/Yambuku-Mayinga	-	RBM47
NC_002549.1	NC_002549.1	1006	encode_RBM47_2	5	1011	GCF_000848505.1	Filoviridae	V	Zaire ebolavirus isolate Ebola virus/H.sapiens-tc/COD/1976/Yambuku-Mayinga	-	RBM47
NC_002549.1	NC_002549.1	1065	encode_RBM47_2	5	1070	GCF_000848505.1	Filoviridae	V	Zaire ebolavirus isolate Ebola virus/H.sapiens-tc/COD/1976/Yambuku-Mayinga	-	RBM47
NC_002549.1	NC_002549.1	3086	encode_RBM47_2	5	3091	GCF_000848505.1	Filoviridae	V	Zaire ebolavirus isolate Ebola virus/H.sapiens-tc/COD/1976/Yambuku-Mayinga	-	RBM47
NC_002549.1	NC_002549.1	5148	encode_RBM47_2	5	5153	GCF_000848505.1	Filoviridae	V	Zaire ebolavirus isolate Ebola virus/H.sapiens-tc/COD/1976/Yambuku-Mayinga	-	RBM47
NC_002549.1	NC_002549.1	6039	encode_RBM47_2	5	6044	GCF_000848505.1	Filoviridae	V	Zaire ebolavirus isolate Ebola virus/H.sapiens-tc/COD/1976/Yambuku-Mayinga	-	RBM47
NC_002549.1	NC_002549.1	6393	encode_RBM47_2	5	6398	GCF_000848505.1	Filoviridae	V	Zaire ebolavirus isolate Ebola virus/H.sapiens-tc/COD/1976/Yambuku-Mayinga	-	RBM47
NC_002549.1	NC_002549.1	7069	encode_RBM47_2	5	7074	GCF_000848505.1	Filoviridae	V	Zaire ebolavirus isolate Ebola virus/H.sapiens-tc/COD/1976/Yambuku-Mayinga	-	RBM47
NC_002549.1	NC_002549.1	7779	encode_RBM47_2	5	7784	GCF_000848505.1	Filoviridae	V	Zaire ebolavirus isolate Ebola virus/H.sapiens-tc/COD/1976/Yambuku-Mayinga	-	RBM47
NC_002549.1	NC_002549.1	8050	encode_RBM47_2	5	8055	GCF_000848505.1	Filoviridae	V	Zaire ebolavirus isolate Ebola virus/H.sapiens-tc/COD/1976/Yambuku-Mayinga	-	RBM47
NC_002549.1	NC_002549.1	8058	encode_RBM47_2	5	8063	GCF_000848505.1	Filoviridae	V	Zaire ebolavirus isolate Ebola virus/H.sapiens-tc/COD/1976/Yambuku-Mayinga	-	RBM47
NC_002549.1	NC_002549.1	8348	encode_RBM47_2	5	8353	GCF_000848505.1	Filoviridae	V	Zaire ebolavirus isolate Ebola virus/H.sapiens-tc/COD/1976/Yambuku-Mayinga	-	RBM47
NC_002549.1	NC_002549.1	9143	encode_RBM47_2	5	9148	GCF_000848505.1	Filoviridae	V	Zaire ebolavirus isolate Ebola virus/H.sapiens-tc/COD/1976/Yambuku-Mayinga	-	RBM47
NC_002549.1	NC_002549.1	9383	encode_RBM47_2	5	9388	GCF_000848505.1	Filoviridae	V	Zaire ebolavirus isolate Ebola virus/H.sapiens-tc/COD/1976/Yambuku-Mayinga	-	RBM47
NC_002549.1	NC_002549.1	9470	encode_RBM47_2	5	9475	GCF_000848505.1	Filoviridae	V	Zaire ebolavirus isolate Ebola virus/H.sapiens-tc/COD/1976/Yambuku-Mayinga	-	RBM47
NC_002549.1	NC_002549.1	9508	encode_RBM47_2	5	9513	GCF_000848505.1	Filoviridae	V	Zaire ebolavirus isolate Ebola virus/H.sapiens-tc/COD/1976/Yambuku-Mayinga	-	RBM47
NC_002549.1	NC_002549.1	9647	encode_RBM47_2	5	9652	GCF_000848505.1	Filoviridae	V	Zaire ebolavirus isolate Ebola virus/H.sapiens-tc/COD/1976/Yambuku-Mayinga	-	RBM47
NC_002549.1	NC_002549.1	10325	encode_RBM47_2	5	10330	GCF_000848505.1	Filoviridae	V	Zaire ebolavirus isolate Ebola virus/H.sapiens-tc/COD/1976/Yambuku-Mayinga	-	RBM47
NC_002549.1	NC_002549.1	10550	encode_RBM47_2	5	10555	GCF_000848505.1	Filoviridae	V	Zaire ebolavirus isolate Ebola virus/H.sapiens-tc/COD/1976/Yambuku-Mayinga	-	RBM47
NC_002549.1	NC_002549.1	10607	encode_RBM47_2	5	10612	GCF_000848505.1	Filoviridae	V	Zaire ebolavirus isolate Ebola virus/H.sapiens-tc/COD/1976/Yambuku-Mayinga	-	RBM47
NC_002549.1	NC_002549.1	10722	encode_RBM47_2	5	10727	GCF_000848505.1	Filoviridae	V	Zaire ebolavirus isolate Ebola virus/H.sapiens-tc/COD/1976/Yambuku-Mayinga	-	RBM47
NC_002549.1	NC_002549.1	10848	encode_RBM47_2	5	10853	GCF_000848505.1	Filoviridae	V	Zaire ebolavirus isolate Ebola virus/H.sapiens-tc/COD/1976/Yambuku-Mayinga	-	RBM47
NC_002549.1	NC_002549.1	11270	encode_RBM47_2	5	11275	GCF_000848505.1	Filoviridae	V	Zaire ebolavirus isolate Ebola virus/H.sapiens-tc/COD/1976/Yambuku-Mayinga	-	RBM47
NC_002549.1	NC_002549.1	11898	encode_RBM47_2	5	11903	GCF_000848505.1	Filoviridae	V	Zaire ebolavirus isolate Ebola virus/H.sapiens-tc/COD/1976/Yambuku-Mayinga	-	RBM47
NC_002549.1	NC_002549.1	12183	encode_RBM47_2	5	12188	GCF_000848505.1	Filoviridae	V	Zaire ebolavirus isolate Ebola virus/H.sapiens-tc/COD/1976/Yambuku-Mayinga	-	RBM47
NC_002549.1	NC_002549.1	12581	encode_RBM47_2	5	12586	GCF_000848505.1	Filoviridae	V	Zaire ebolavirus isolate Ebola virus/H.sapiens-tc/COD/1976/Yambuku-Mayinga	-	RBM47
NC_002549.1	NC_002549.1	12736	encode_RBM47_2	5	12741	GCF_000848505.1	Filoviridae	V	Zaire ebolavirus isolate Ebola virus/H.sapiens-tc/COD/1976/Yambuku-Mayinga	-	RBM47
NC_002549.1	NC_002549.1	13253	encode_RBM47_2	5	13258	GCF_000848505.1	Filoviridae	V	Zaire ebolavirus isolate Ebola virus/H.sapiens-tc/COD/1976/Yambuku-Mayinga	-	RBM47
NC_002549.1	NC_002549.1	13559	encode_RBM47_2	5	13564	GCF_000848505.1	Filoviridae	V	Zaire ebolavirus isolate Ebola virus/H.sapiens-tc/COD/1976/Yambuku-Mayinga	-	RBM47
NC_002549.1	NC_002549.1	13628	encode_RBM47_2	5	13633	GCF_000848505.1	Filoviridae	V	Zaire ebolavirus isolate Ebola virus/H.sapiens-tc/COD/1976/Yambuku-Mayinga	-	RBM47
NC_002549.1	NC_002549.1	14599	encode_RBM47_2	5	14604	GCF_000848505.1	Filoviridae	V	Zaire ebolavirus isolate Ebola virus/H.sapiens-tc/COD/1976/Yambuku-Mayinga	-	RBM47
NC_002549.1	NC_002549.1	15513	encode_RBM47_2	5	15518	GCF_000848505.1	Filoviridae	V	Zaire ebolavirus isolate Ebola virus/H.sapiens-tc/COD/1976/Yambuku-Mayinga	-	RBM47
NC_002549.1	NC_002549.1	15589	encode_RBM47_2	5	15594	GCF_000848505.1	Filoviridae	V	Zaire ebolavirus isolate Ebola virus/H.sapiens-tc/COD/1976/Yambuku-Mayinga	-	RBM47
NC_002549.1	NC_002549.1	16310	encode_RBM47_2	5	16315	GCF_000848505.1	Filoviridae	V	Zaire ebolavirus isolate Ebola virus/H.sapiens-tc/COD/1976/Yambuku-Mayinga	-	RBM47
NC_002549.1	NC_002549.1	17331	encode_RBM47_2	5	17336	GCF_000848505.1	Filoviridae	V	Zaire ebolavirus isolate Ebola virus/H.sapiens-tc/COD/1976/Yambuku-Mayinga	-	RBM47
NC_002549.1	NC_002549.1	17911	encode_RBM47_2	5	17916	GCF_000848505.1	Filoviridae	V	Zaire ebolavirus isolate Ebola virus/H.sapiens-tc/COD/1976/Yambuku-Mayinga	-	RBM47
NC_002549.1	NC_002549.1	18503	encode_RBM47_2	5	18508	GCF_000848505.1	Filoviridae	V	Zaire ebolavirus isolate Ebola virus/H.sapiens-tc/COD/1976/Yambuku-Mayinga	-	RBM47
NC_002549.1	NC_002549.1	18833	encode_RBM47_2	5	18838	GCF_000848505.1	Filoviridae	V	Zaire ebolavirus isolate Ebola virus/H.sapiens-tc/COD/1976/Yambuku-Mayinga	-	RBM47
NC_003461.1	NC_003461.1	1234	encode_RBM47_2	5	1239	GCF_000848705.1	Paramyxoviridae	V	Human parainfluenza virus 1	+	RBM47
NC_003461.1	NC_003461.1	3371	encode_RBM47_2	5	3376	GCF_000848705.1	Paramyxoviridae	V	Human parainfluenza virus 1	+	RBM47
NC_003461.1	NC_003461.1	5902	encode_RBM47_2	5	5907	GCF_000848705.1	Paramyxoviridae	V	Human parainfluenza virus 1	+	RBM47
NC_003461.1	NC_003461.1	6666	encode_RBM47_2	5	6671	GCF_000848705.1	Paramyxoviridae	V	Human parainfluenza virus 1	+	RBM47
NC_003461.1	NC_003461.1	7014	encode_RBM47_2	5	7019	GCF_000848705.1	Paramyxoviridae	V	Human parainfluenza virus 1	+	RBM47
NC_003461.1	NC_003461.1	7618	encode_RBM47_2	5	7623	GCF_000848705.1	Paramyxoviridae	V	Human parainfluenza virus 1	+	RBM47
NC_003461.1	NC_003461.1	8896	encode_RBM47_2	5	8901	GCF_000848705.1	Paramyxoviridae	V	Human parainfluenza virus 1	+	RBM47
NC_003461.1	NC_003461.1	9402	encode_RBM47_2	5	9407	GCF_000848705.1	Paramyxoviridae	V	Human parainfluenza virus 1	+	RBM47
NC_003461.1	NC_003461.1	13510	encode_RBM47_2	5	13515	GCF_000848705.1	Paramyxoviridae	V	Human parainfluenza virus 1	+	RBM47
NC_003461.1	NC_003461.1	14830	encode_RBM47_2	5	14835	GCF_000848705.1	Paramyxoviridae	V	Human parainfluenza virus 1	+	RBM47
NC_003461.1	NC_003461.1	348	encode_RBM47_2	5	353	GCF_000848705.1	Paramyxoviridae	V	Human parainfluenza virus 1	-	RBM47
NC_003461.1	NC_003461.1	391	encode_RBM47_2	5	396	GCF_000848705.1	Paramyxoviridae	V	Human parainfluenza virus 1	-	RBM47
NC_003461.1	NC_003461.1	1627	encode_RBM47_2	5	1632	GCF_000848705.1	Paramyxoviridae	V	Human parainfluenza virus 1	-	RBM47
NC_003461.1	NC_003461.1	1912	encode_RBM47_2	5	1917	GCF_000848705.1	Paramyxoviridae	V	Human parainfluenza virus 1	-	RBM47
NC_003461.1	NC_003461.1	2147	encode_RBM47_2	5	2152	GCF_000848705.1	Paramyxoviridae	V	Human parainfluenza virus 1	-	RBM47
NC_003461.1	NC_003461.1	2342	encode_RBM47_2	5	2347	GCF_000848705.1	Paramyxoviridae	V	Human parainfluenza virus 1	-	RBM47
NC_003461.1	NC_003461.1	2346	encode_RBM47_2	5	2351	GCF_000848705.1	Paramyxoviridae	V	Human parainfluenza virus 1	-	RBM47
NC_003461.1	NC_003461.1	2406	encode_RBM47_2	5	2411	GCF_000848705.1	Paramyxoviridae	V	Human parainfluenza virus 1	-	RBM47
NC_003461.1	NC_003461.1	3718	encode_RBM47_2	5	3723	GCF_000848705.1	Paramyxoviridae	V	Human parainfluenza virus 1	-	RBM47
NC_003461.1	NC_003461.1	3754	encode_RBM47_2	5	3759	GCF_000848705.1	Paramyxoviridae	V	Human parainfluenza virus 1	-	RBM47
NC_003461.1	NC_003461.1	3789	encode_RBM47_2	5	3794	GCF_000848705.1	Paramyxoviridae	V	Human parainfluenza virus 1	-	RBM47
NC_003461.1	NC_003461.1	3878	encode_RBM47_2	5	3883	GCF_000848705.1	Paramyxoviridae	V	Human parainfluenza virus 1	-	RBM47
NC_003461.1	NC_003461.1	4428	encode_RBM47_2	5	4433	GCF_000848705.1	Paramyxoviridae	V	Human parainfluenza virus 1	-	RBM47
NC_003461.1	NC_003461.1	4505	encode_RBM47_2	5	4510	GCF_000848705.1	Paramyxoviridae	V	Human parainfluenza virus 1	-	RBM47
NC_003461.1	NC_003461.1	5329	encode_RBM47_2	5	5334	GCF_000848705.1	Paramyxoviridae	V	Human parainfluenza virus 1	-	RBM47
NC_003461.1	NC_003461.1	5558	encode_RBM47_2	5	5563	GCF_000848705.1	Paramyxoviridae	V	Human parainfluenza virus 1	-	RBM47
NC_003461.1	NC_003461.1	5664	encode_RBM47_2	5	5669	GCF_000848705.1	Paramyxoviridae	V	Human parainfluenza virus 1	-	RBM47
NC_003461.1	NC_003461.1	5806	encode_RBM47_2	5	5811	GCF_000848705.1	Paramyxoviridae	V	Human parainfluenza virus 1	-	RBM47
NC_003461.1	NC_003461.1	6205	encode_RBM47_2	5	6210	GCF_000848705.1	Paramyxoviridae	V	Human parainfluenza virus 1	-	RBM47
NC_003461.1	NC_003461.1	6621	encode_RBM47_2	5	6626	GCF_000848705.1	Paramyxoviridae	V	Human parainfluenza virus 1	-	RBM47
NC_003461.1	NC_003461.1	6657	encode_RBM47_2	5	6662	GCF_000848705.1	Paramyxoviridae	V	Human parainfluenza virus 1	-	RBM47
NC_003461.1	NC_003461.1	6710	encode_RBM47_2	5	6715	GCF_000848705.1	Paramyxoviridae	V	Human parainfluenza virus 1	-	RBM47
NC_003461.1	NC_003461.1	6978	encode_RBM47_2	5	6983	GCF_000848705.1	Paramyxoviridae	V	Human parainfluenza virus 1	-	RBM47
NC_003461.1	NC_003461.1	7047	encode_RBM47_2	5	7052	GCF_000848705.1	Paramyxoviridae	V	Human parainfluenza virus 1	-	RBM47
NC_003461.1	NC_003461.1	7613	encode_RBM47_2	5	7618	GCF_000848705.1	Paramyxoviridae	V	Human parainfluenza virus 1	-	RBM47
NC_003461.1	NC_003461.1	7927	encode_RBM47_2	5	7932	GCF_000848705.1	Paramyxoviridae	V	Human parainfluenza virus 1	-	RBM47
NC_003461.1	NC_003461.1	8061	encode_RBM47_2	5	8066	GCF_000848705.1	Paramyxoviridae	V	Human parainfluenza virus 1	-	RBM47
NC_003461.1	NC_003461.1	8424	encode_RBM47_2	5	8429	GCF_000848705.1	Paramyxoviridae	V	Human parainfluenza virus 1	-	RBM47
NC_003461.1	NC_003461.1	8436	encode_RBM47_2	5	8441	GCF_000848705.1	Paramyxoviridae	V	Human parainfluenza virus 1	-	RBM47
NC_003461.1	NC_003461.1	8448	encode_RBM47_2	5	8453	GCF_000848705.1	Paramyxoviridae	V	Human parainfluenza virus 1	-	RBM47
NC_003461.1	NC_003461.1	8779	encode_RBM47_2	5	8784	GCF_000848705.1	Paramyxoviridae	V	Human parainfluenza virus 1	-	RBM47
NC_003461.1	NC_003461.1	8804	encode_RBM47_2	5	8809	GCF_000848705.1	Paramyxoviridae	V	Human parainfluenza virus 1	-	RBM47
NC_003461.1	NC_003461.1	8838	encode_RBM47_2	5	8843	GCF_000848705.1	Paramyxoviridae	V	Human parainfluenza virus 1	-	RBM47
NC_003461.1	NC_003461.1	8982	encode_RBM47_2	5	8987	GCF_000848705.1	Paramyxoviridae	V	Human parainfluenza virus 1	-	RBM47
NC_003461.1	NC_003461.1	9015	encode_RBM47_2	5	9020	GCF_000848705.1	Paramyxoviridae	V	Human parainfluenza virus 1	-	RBM47
NC_003461.1	NC_003461.1	9063	encode_RBM47_2	5	9068	GCF_000848705.1	Paramyxoviridae	V	Human parainfluenza virus 1	-	RBM47
NC_003461.1	NC_003461.1	9177	encode_RBM47_2	5	9182	GCF_000848705.1	Paramyxoviridae	V	Human parainfluenza virus 1	-	RBM47
NC_003461.1	NC_003461.1	9182	encode_RBM47_2	5	9187	GCF_000848705.1	Paramyxoviridae	V	Human parainfluenza virus 1	-	RBM47
NC_003461.1	NC_003461.1	9296	encode_RBM47_2	5	9301	GCF_000848705.1	Paramyxoviridae	V	Human parainfluenza virus 1	-	RBM47
NC_003461.1	NC_003461.1	9502	encode_RBM47_2	5	9507	GCF_000848705.1	Paramyxoviridae	V	Human parainfluenza virus 1	-	RBM47
NC_003461.1	NC_003461.1	9552	encode_RBM47_2	5	9557	GCF_000848705.1	Paramyxoviridae	V	Human parainfluenza virus 1	-	RBM47
NC_003461.1	NC_003461.1	9751	encode_RBM47_2	5	9756	GCF_000848705.1	Paramyxoviridae	V	Human parainfluenza virus 1	-	RBM47
NC_003461.1	NC_003461.1	10407	encode_RBM47_2	5	10412	GCF_000848705.1	Paramyxoviridae	V	Human parainfluenza virus 1	-	RBM47
NC_003461.1	NC_003461.1	10501	encode_RBM47_2	5	10506	GCF_000848705.1	Paramyxoviridae	V	Human parainfluenza virus 1	-	RBM47
NC_003461.1	NC_003461.1	10807	encode_RBM47_2	5	10812	GCF_000848705.1	Paramyxoviridae	V	Human parainfluenza virus 1	-	RBM47
NC_003461.1	NC_003461.1	10832	encode_RBM47_2	5	10837	GCF_000848705.1	Paramyxoviridae	V	Human parainfluenza virus 1	-	RBM47
NC_003461.1	NC_003461.1	10896	encode_RBM47_2	5	10901	GCF_000848705.1	Paramyxoviridae	V	Human parainfluenza virus 1	-	RBM47
NC_003461.1	NC_003461.1	10983	encode_RBM47_2	5	10988	GCF_000848705.1	Paramyxoviridae	V	Human parainfluenza virus 1	-	RBM47
NC_003461.1	NC_003461.1	11220	encode_RBM47_2	5	11225	GCF_000848705.1	Paramyxoviridae	V	Human parainfluenza virus 1	-	RBM47
NC_003461.1	NC_003461.1	11701	encode_RBM47_2	5	11706	GCF_000848705.1	Paramyxoviridae	V	Human parainfluenza virus 1	-	RBM47
NC_003461.1	NC_003461.1	12014	encode_RBM47_2	5	12019	GCF_000848705.1	Paramyxoviridae	V	Human parainfluenza virus 1	-	RBM47
NC_003461.1	NC_003461.1	12020	encode_RBM47_2	5	12025	GCF_000848705.1	Paramyxoviridae	V	Human parainfluenza virus 1	-	RBM47
NC_003461.1	NC_003461.1	12614	encode_RBM47_2	5	12619	GCF_000848705.1	Paramyxoviridae	V	Human parainfluenza virus 1	-	RBM47
NC_003461.1	NC_003461.1	12737	encode_RBM47_2	5	12742	GCF_000848705.1	Paramyxoviridae	V	Human parainfluenza virus 1	-	RBM47
NC_003461.1	NC_003461.1	13001	encode_RBM47_2	5	13006	GCF_000848705.1	Paramyxoviridae	V	Human parainfluenza virus 1	-	RBM47
NC_003461.1	NC_003461.1	13685	encode_RBM47_2	5	13690	GCF_000848705.1	Paramyxoviridae	V	Human parainfluenza virus 1	-	RBM47
NC_003461.1	NC_003461.1	14103	encode_RBM47_2	5	14108	GCF_000848705.1	Paramyxoviridae	V	Human parainfluenza virus 1	-	RBM47
NC_003461.1	NC_003461.1	14126	encode_RBM47_2	5	14131	GCF_000848705.1	Paramyxoviridae	V	Human parainfluenza virus 1	-	RBM47
NC_003461.1	NC_003461.1	14352	encode_RBM47_2	5	14357	GCF_000848705.1	Paramyxoviridae	V	Human parainfluenza virus 1	-	RBM47
NC_001925.1	NC_001925.1	322	encode_RBM47_2	5	327	GCF_000849925.1	Peribunyaviridae	V	Bunyamwera virus L	+	RBM47
NC_001925.1	NC_001925.1	384	encode_RBM47_2	5	389	GCF_000849925.1	Peribunyaviridae	V	Bunyamwera virus L	+	RBM47
NC_001925.1	NC_001925.1	1155	encode_RBM47_2	5	1160	GCF_000849925.1	Peribunyaviridae	V	Bunyamwera virus L	+	RBM47
NC_001925.1	NC_001925.1	2340	encode_RBM47_2	5	2345	GCF_000849925.1	Peribunyaviridae	V	Bunyamwera virus L	+	RBM47
NC_001925.1	NC_001925.1	2593	encode_RBM47_2	5	2598	GCF_000849925.1	Peribunyaviridae	V	Bunyamwera virus L	+	RBM47
NC_001925.1	NC_001925.1	3034	encode_RBM47_2	5	3039	GCF_000849925.1	Peribunyaviridae	V	Bunyamwera virus L	+	RBM47
NC_001925.1	NC_001925.1	3301	encode_RBM47_2	5	3306	GCF_000849925.1	Peribunyaviridae	V	Bunyamwera virus L	+	RBM47
NC_001925.1	NC_001925.1	3346	encode_RBM47_2	5	3351	GCF_000849925.1	Peribunyaviridae	V	Bunyamwera virus L	+	RBM47
NC_001925.1	NC_001925.1	3516	encode_RBM47_2	5	3521	GCF_000849925.1	Peribunyaviridae	V	Bunyamwera virus L	+	RBM47
NC_001925.1	NC_001925.1	3763	encode_RBM47_2	5	3768	GCF_000849925.1	Peribunyaviridae	V	Bunyamwera virus L	+	RBM47
NC_001925.1	NC_001925.1	5065	encode_RBM47_2	5	5070	GCF_000849925.1	Peribunyaviridae	V	Bunyamwera virus L	+	RBM47
NC_001925.1	NC_001925.1	5148	encode_RBM47_2	5	5153	GCF_000849925.1	Peribunyaviridae	V	Bunyamwera virus L	+	RBM47
NC_001925.1	NC_001925.1	5302	encode_RBM47_2	5	5307	GCF_000849925.1	Peribunyaviridae	V	Bunyamwera virus L	+	RBM47
NC_001925.1	NC_001925.1	5556	encode_RBM47_2	5	5561	GCF_000849925.1	Peribunyaviridae	V	Bunyamwera virus L	+	RBM47
NC_001925.1	NC_001925.1	5560	encode_RBM47_2	5	5565	GCF_000849925.1	Peribunyaviridae	V	Bunyamwera virus L	+	RBM47
NC_001925.1	NC_001925.1	6361	encode_RBM47_2	5	6366	GCF_000849925.1	Peribunyaviridae	V	Bunyamwera virus L	+	RBM47
NC_001925.1	NC_001925.1	6709	encode_RBM47_2	5	6714	GCF_000849925.1	Peribunyaviridae	V	Bunyamwera virus L	+	RBM47
NC_001925.1	NC_001925.1	1841	encode_RBM47_2	5	1846	GCF_000849925.1	Peribunyaviridae	V	Bunyamwera virus L	-	RBM47
NC_001925.1	NC_001925.1	2345	encode_RBM47_2	5	2350	GCF_000849925.1	Peribunyaviridae	V	Bunyamwera virus L	-	RBM47
NC_001925.1	NC_001925.1	2721	encode_RBM47_2	5	2726	GCF_000849925.1	Peribunyaviridae	V	Bunyamwera virus L	-	RBM47
NC_001925.1	NC_001925.1	3325	encode_RBM47_2	5	3330	GCF_000849925.1	Peribunyaviridae	V	Bunyamwera virus L	-	RBM47
NC_001925.1	NC_001925.1	4003	encode_RBM47_2	5	4008	GCF_000849925.1	Peribunyaviridae	V	Bunyamwera virus L	-	RBM47
NC_001925.1	NC_001925.1	4233	encode_RBM47_2	5	4238	GCF_000849925.1	Peribunyaviridae	V	Bunyamwera virus L	-	RBM47
NC_001925.1	NC_001925.1	4242	encode_RBM47_2	5	4247	GCF_000849925.1	Peribunyaviridae	V	Bunyamwera virus L	-	RBM47
NC_001925.1	NC_001925.1	4375	encode_RBM47_2	5	4380	GCF_000849925.1	Peribunyaviridae	V	Bunyamwera virus L	-	RBM47
NC_001925.1	NC_001925.1	4719	encode_RBM47_2	5	4724	GCF_000849925.1	Peribunyaviridae	V	Bunyamwera virus L	-	RBM47
NC_001925.1	NC_001925.1	5599	encode_RBM47_2	5	5604	GCF_000849925.1	Peribunyaviridae	V	Bunyamwera virus L	-	RBM47
NC_001925.1	NC_001925.1	6067	encode_RBM47_2	5	6072	GCF_000849925.1	Peribunyaviridae	V	Bunyamwera virus L	-	RBM47
NC_001925.1	NC_001925.1	6512	encode_RBM47_2	5	6517	GCF_000849925.1	Peribunyaviridae	V	Bunyamwera virus L	-	RBM47
NC_001925.1	NC_001925.1	6650	encode_RBM47_2	5	6655	GCF_000849925.1	Peribunyaviridae	V	Bunyamwera virus L	-	RBM47
NC_001926.1	NC_001926.1	141	encode_RBM47_2	5	146	GCF_000849925.1	Peribunyaviridae	V	Bunyamwera virus L	+	RBM47
NC_001926.1	NC_001926.1	672	encode_RBM47_2	5	677	GCF_000849925.1	Peribunyaviridae	V	Bunyamwera virus L	+	RBM47
NC_001926.1	NC_001926.1	1017	encode_RBM47_2	5	1022	GCF_000849925.1	Peribunyaviridae	V	Bunyamwera virus L	+	RBM47
NC_001926.1	NC_001926.1	1306	encode_RBM47_2	5	1311	GCF_000849925.1	Peribunyaviridae	V	Bunyamwera virus L	+	RBM47
NC_001926.1	NC_001926.1	2070	encode_RBM47_2	5	2075	GCF_000849925.1	Peribunyaviridae	V	Bunyamwera virus L	+	RBM47
NC_001926.1	NC_001926.1	2626	encode_RBM47_2	5	2631	GCF_000849925.1	Peribunyaviridae	V	Bunyamwera virus L	+	RBM47
NC_001926.1	NC_001926.1	3514	encode_RBM47_2	5	3519	GCF_000849925.1	Peribunyaviridae	V	Bunyamwera virus L	+	RBM47
NC_001926.1	NC_001926.1	3595	encode_RBM47_2	5	3600	GCF_000849925.1	Peribunyaviridae	V	Bunyamwera virus L	+	RBM47
NC_001926.1	NC_001926.1	3850	encode_RBM47_2	5	3855	GCF_000849925.1	Peribunyaviridae	V	Bunyamwera virus L	+	RBM47
NC_001926.1	NC_001926.1	713	encode_RBM47_2	5	718	GCF_000849925.1	Peribunyaviridae	V	Bunyamwera virus L	-	RBM47
NC_001926.1	NC_001926.1	968	encode_RBM47_2	5	973	GCF_000849925.1	Peribunyaviridae	V	Bunyamwera virus L	-	RBM47
NC_001926.1	NC_001926.1	1672	encode_RBM47_2	5	1677	GCF_000849925.1	Peribunyaviridae	V	Bunyamwera virus L	-	RBM47
NC_001926.1	NC_001926.1	1836	encode_RBM47_2	5	1841	GCF_000849925.1	Peribunyaviridae	V	Bunyamwera virus L	-	RBM47
NC_001926.1	NC_001926.1	2785	encode_RBM47_2	5	2790	GCF_000849925.1	Peribunyaviridae	V	Bunyamwera virus L	-	RBM47
NC_001926.1	NC_001926.1	3162	encode_RBM47_2	5	3167	GCF_000849925.1	Peribunyaviridae	V	Bunyamwera virus L	-	RBM47
NC_001926.1	NC_001926.1	3166	encode_RBM47_2	5	3171	GCF_000849925.1	Peribunyaviridae	V	Bunyamwera virus L	-	RBM47
NC_001926.1	NC_001926.1	3481	encode_RBM47_2	5	3486	GCF_000849925.1	Peribunyaviridae	V	Bunyamwera virus L	-	RBM47
NC_001926.1	NC_001926.1	3535	encode_RBM47_2	5	3540	GCF_000849925.1	Peribunyaviridae	V	Bunyamwera virus L	-	RBM47
NC_001926.1	NC_001926.1	4001	encode_RBM47_2	5	4006	GCF_000849925.1	Peribunyaviridae	V	Bunyamwera virus L	-	RBM47
NC_001926.1	NC_001926.1	4243	encode_RBM47_2	5	4248	GCF_000849925.1	Peribunyaviridae	V	Bunyamwera virus L	-	RBM47
NC_001927.1	NC_001927.1	86	encode_RBM47_2	5	91	GCF_000849925.1	Peribunyaviridae	V	Bunyamwera virus L	+	RBM47
NC_001927.1	NC_001927.1	431	encode_RBM47_2	5	436	GCF_000849925.1	Peribunyaviridae	V	Bunyamwera virus L	+	RBM47
NC_001927.1	NC_001927.1	48	encode_RBM47_2	5	53	GCF_000849925.1	Peribunyaviridae	V	Bunyamwera virus L	-	RBM47
NC_001927.1	NC_001927.1	182	encode_RBM47_2	5	187	GCF_000849925.1	Peribunyaviridae	V	Bunyamwera virus L	-	RBM47
NC_001927.1	NC_001927.1	506	encode_RBM47_2	5	511	GCF_000849925.1	Peribunyaviridae	V	Bunyamwera virus L	-	RBM47
NC_001927.1	NC_001927.1	516	encode_RBM47_2	5	521	GCF_000849925.1	Peribunyaviridae	V	Bunyamwera virus L	-	RBM47
NC_001560.1	NC_001560.1	1568	encode_RBM47_2	5	1573	GCF_000850045.1	Rhabdoviridae	V	Vesicular stomatitis Indiana virus	+	RBM47
NC_001560.1	NC_001560.1	2845	encode_RBM47_2	5	2850	GCF_000850045.1	Rhabdoviridae	V	Vesicular stomatitis Indiana virus	+	RBM47
NC_001560.1	NC_001560.1	2877	encode_RBM47_2	5	2882	GCF_000850045.1	Rhabdoviridae	V	Vesicular stomatitis Indiana virus	+	RBM47
NC_001560.1	NC_001560.1	3328	encode_RBM47_2	5	3333	GCF_000850045.1	Rhabdoviridae	V	Vesicular stomatitis Indiana virus	+	RBM47
NC_001560.1	NC_001560.1	3498	encode_RBM47_2	5	3503	GCF_000850045.1	Rhabdoviridae	V	Vesicular stomatitis Indiana virus	+	RBM47
NC_001560.1	NC_001560.1	3556	encode_RBM47_2	5	3561	GCF_000850045.1	Rhabdoviridae	V	Vesicular stomatitis Indiana virus	+	RBM47
NC_001560.1	NC_001560.1	3655	encode_RBM47_2	5	3660	GCF_000850045.1	Rhabdoviridae	V	Vesicular stomatitis Indiana virus	+	RBM47
NC_001560.1	NC_001560.1	4281	encode_RBM47_2	5	4286	GCF_000850045.1	Rhabdoviridae	V	Vesicular stomatitis Indiana virus	+	RBM47
NC_001560.1	NC_001560.1	4767	encode_RBM47_2	5	4772	GCF_000850045.1	Rhabdoviridae	V	Vesicular stomatitis Indiana virus	+	RBM47
NC_001560.1	NC_001560.1	4842	encode_RBM47_2	5	4847	GCF_000850045.1	Rhabdoviridae	V	Vesicular stomatitis Indiana virus	+	RBM47
NC_001560.1	NC_001560.1	5441	encode_RBM47_2	5	5446	GCF_000850045.1	Rhabdoviridae	V	Vesicular stomatitis Indiana virus	+	RBM47
NC_001560.1	NC_001560.1	5585	encode_RBM47_2	5	5590	GCF_000850045.1	Rhabdoviridae	V	Vesicular stomatitis Indiana virus	+	RBM47
NC_001560.1	NC_001560.1	5780	encode_RBM47_2	5	5785	GCF_000850045.1	Rhabdoviridae	V	Vesicular stomatitis Indiana virus	+	RBM47
NC_001560.1	NC_001560.1	5907	encode_RBM47_2	5	5912	GCF_000850045.1	Rhabdoviridae	V	Vesicular stomatitis Indiana virus	+	RBM47
NC_001560.1	NC_001560.1	6077	encode_RBM47_2	5	6082	GCF_000850045.1	Rhabdoviridae	V	Vesicular stomatitis Indiana virus	+	RBM47
NC_001560.1	NC_001560.1	6543	encode_RBM47_2	5	6548	GCF_000850045.1	Rhabdoviridae	V	Vesicular stomatitis Indiana virus	+	RBM47
NC_001560.1	NC_001560.1	7085	encode_RBM47_2	5	7090	GCF_000850045.1	Rhabdoviridae	V	Vesicular stomatitis Indiana virus	+	RBM47
NC_001560.1	NC_001560.1	7418	encode_RBM47_2	5	7423	GCF_000850045.1	Rhabdoviridae	V	Vesicular stomatitis Indiana virus	+	RBM47
NC_001560.1	NC_001560.1	7682	encode_RBM47_2	5	7687	GCF_000850045.1	Rhabdoviridae	V	Vesicular stomatitis Indiana virus	+	RBM47
NC_001560.1	NC_001560.1	7887	encode_RBM47_2	5	7892	GCF_000850045.1	Rhabdoviridae	V	Vesicular stomatitis Indiana virus	+	RBM47
NC_001560.1	NC_001560.1	7892	encode_RBM47_2	5	7897	GCF_000850045.1	Rhabdoviridae	V	Vesicular stomatitis Indiana virus	+	RBM47
NC_001560.1	NC_001560.1	8255	encode_RBM47_2	5	8260	GCF_000850045.1	Rhabdoviridae	V	Vesicular stomatitis Indiana virus	+	RBM47
NC_001560.1	NC_001560.1	9038	encode_RBM47_2	5	9043	GCF_000850045.1	Rhabdoviridae	V	Vesicular stomatitis Indiana virus	+	RBM47
NC_001560.1	NC_001560.1	9047	encode_RBM47_2	5	9052	GCF_000850045.1	Rhabdoviridae	V	Vesicular stomatitis Indiana virus	+	RBM47
NC_001560.1	NC_001560.1	9176	encode_RBM47_2	5	9181	GCF_000850045.1	Rhabdoviridae	V	Vesicular stomatitis Indiana virus	+	RBM47
NC_001560.1	NC_001560.1	9999	encode_RBM47_2	5	10004	GCF_000850045.1	Rhabdoviridae	V	Vesicular stomatitis Indiana virus	+	RBM47
NC_001560.1	NC_001560.1	10967	encode_RBM47_2	5	10972	GCF_000850045.1	Rhabdoviridae	V	Vesicular stomatitis Indiana virus	+	RBM47
NC_001560.1	NC_001560.1	92	encode_RBM47_2	5	97	GCF_000850045.1	Rhabdoviridae	V	Vesicular stomatitis Indiana virus	-	RBM47
NC_001560.1	NC_001560.1	229	encode_RBM47_2	5	234	GCF_000850045.1	Rhabdoviridae	V	Vesicular stomatitis Indiana virus	-	RBM47
NC_001560.1	NC_001560.1	253	encode_RBM47_2	5	258	GCF_000850045.1	Rhabdoviridae	V	Vesicular stomatitis Indiana virus	-	RBM47
NC_001560.1	NC_001560.1	444	encode_RBM47_2	5	449	GCF_000850045.1	Rhabdoviridae	V	Vesicular stomatitis Indiana virus	-	RBM47
NC_001560.1	NC_001560.1	595	encode_RBM47_2	5	600	GCF_000850045.1	Rhabdoviridae	V	Vesicular stomatitis Indiana virus	-	RBM47
NC_001560.1	NC_001560.1	669	encode_RBM47_2	5	674	GCF_000850045.1	Rhabdoviridae	V	Vesicular stomatitis Indiana virus	-	RBM47
NC_001560.1	NC_001560.1	1511	encode_RBM47_2	5	1516	GCF_000850045.1	Rhabdoviridae	V	Vesicular stomatitis Indiana virus	-	RBM47
NC_001560.1	NC_001560.1	1688	encode_RBM47_2	5	1693	GCF_000850045.1	Rhabdoviridae	V	Vesicular stomatitis Indiana virus	-	RBM47
NC_001560.1	NC_001560.1	3372	encode_RBM47_2	5	3377	GCF_000850045.1	Rhabdoviridae	V	Vesicular stomatitis Indiana virus	-	RBM47
NC_001560.1	NC_001560.1	3501	encode_RBM47_2	5	3506	GCF_000850045.1	Rhabdoviridae	V	Vesicular stomatitis Indiana virus	-	RBM47
NC_001560.1	NC_001560.1	3858	encode_RBM47_2	5	3863	GCF_000850045.1	Rhabdoviridae	V	Vesicular stomatitis Indiana virus	-	RBM47
NC_001560.1	NC_001560.1	3938	encode_RBM47_2	5	3943	GCF_000850045.1	Rhabdoviridae	V	Vesicular stomatitis Indiana virus	-	RBM47
NC_001560.1	NC_001560.1	4175	encode_RBM47_2	5	4180	GCF_000850045.1	Rhabdoviridae	V	Vesicular stomatitis Indiana virus	-	RBM47
NC_001560.1	NC_001560.1	4213	encode_RBM47_2	5	4218	GCF_000850045.1	Rhabdoviridae	V	Vesicular stomatitis Indiana virus	-	RBM47
NC_001560.1	NC_001560.1	4282	encode_RBM47_2	5	4287	GCF_000850045.1	Rhabdoviridae	V	Vesicular stomatitis Indiana virus	-	RBM47
NC_001560.1	NC_001560.1	4322	encode_RBM47_2	5	4327	GCF_000850045.1	Rhabdoviridae	V	Vesicular stomatitis Indiana virus	-	RBM47
NC_001560.1	NC_001560.1	4621	encode_RBM47_2	5	4626	GCF_000850045.1	Rhabdoviridae	V	Vesicular stomatitis Indiana virus	-	RBM47
NC_001560.1	NC_001560.1	5479	encode_RBM47_2	5	5484	GCF_000850045.1	Rhabdoviridae	V	Vesicular stomatitis Indiana virus	-	RBM47
NC_001560.1	NC_001560.1	5517	encode_RBM47_2	5	5522	GCF_000850045.1	Rhabdoviridae	V	Vesicular stomatitis Indiana virus	-	RBM47
NC_001560.1	NC_001560.1	6118	encode_RBM47_2	5	6123	GCF_000850045.1	Rhabdoviridae	V	Vesicular stomatitis Indiana virus	-	RBM47
NC_001560.1	NC_001560.1	6322	encode_RBM47_2	5	6327	GCF_000850045.1	Rhabdoviridae	V	Vesicular stomatitis Indiana virus	-	RBM47
NC_001560.1	NC_001560.1	6428	encode_RBM47_2	5	6433	GCF_000850045.1	Rhabdoviridae	V	Vesicular stomatitis Indiana virus	-	RBM47
NC_001560.1	NC_001560.1	6505	encode_RBM47_2	5	6510	GCF_000850045.1	Rhabdoviridae	V	Vesicular stomatitis Indiana virus	-	RBM47
NC_001560.1	NC_001560.1	6658	encode_RBM47_2	5	6663	GCF_000850045.1	Rhabdoviridae	V	Vesicular stomatitis Indiana virus	-	RBM47
NC_001560.1	NC_001560.1	7078	encode_RBM47_2	5	7083	GCF_000850045.1	Rhabdoviridae	V	Vesicular stomatitis Indiana virus	-	RBM47
NC_001560.1	NC_001560.1	7162	encode_RBM47_2	5	7167	GCF_000850045.1	Rhabdoviridae	V	Vesicular stomatitis Indiana virus	-	RBM47
NC_001560.1	NC_001560.1	8739	encode_RBM47_2	5	8744	GCF_000850045.1	Rhabdoviridae	V	Vesicular stomatitis Indiana virus	-	RBM47
NC_001560.1	NC_001560.1	8993	encode_RBM47_2	5	8998	GCF_000850045.1	Rhabdoviridae	V	Vesicular stomatitis Indiana virus	-	RBM47
NC_001560.1	NC_001560.1	9193	encode_RBM47_2	5	9198	GCF_000850045.1	Rhabdoviridae	V	Vesicular stomatitis Indiana virus	-	RBM47
NC_001560.1	NC_001560.1	9551	encode_RBM47_2	5	9556	GCF_000850045.1	Rhabdoviridae	V	Vesicular stomatitis Indiana virus	-	RBM47
NC_001560.1	NC_001560.1	10610	encode_RBM47_2	5	10615	GCF_000850045.1	Rhabdoviridae	V	Vesicular stomatitis Indiana virus	-	RBM47
NC_001560.1	NC_001560.1	10899	encode_RBM47_2	5	10904	GCF_000850045.1	Rhabdoviridae	V	Vesicular stomatitis Indiana virus	-	RBM47
NC_001560.1	NC_001560.1	10993	encode_RBM47_2	5	10998	GCF_000850045.1	Rhabdoviridae	V	Vesicular stomatitis Indiana virus	-	RBM47
NC_001560.1	NC_001560.1	11073	encode_RBM47_2	5	11078	GCF_000850045.1	Rhabdoviridae	V	Vesicular stomatitis Indiana virus	-	RBM47
NC_001560.1	NC_001560.1	11100	encode_RBM47_2	5	11105	GCF_000850045.1	Rhabdoviridae	V	Vesicular stomatitis Indiana virus	-	RBM47
NC_001796.2	NC_001796.2	493	encode_RBM47_2	5	498	GCF_000850205.1	Paramyxoviridae	V	Human parainfluenza virus 3	+	RBM47
NC_001796.2	NC_001796.2	4399	encode_RBM47_2	5	4404	GCF_000850205.1	Paramyxoviridae	V	Human parainfluenza virus 3	+	RBM47
NC_001796.2	NC_001796.2	5877	encode_RBM47_2	5	5882	GCF_000850205.1	Paramyxoviridae	V	Human parainfluenza virus 3	+	RBM47
NC_001796.2	NC_001796.2	5886	encode_RBM47_2	5	5891	GCF_000850205.1	Paramyxoviridae	V	Human parainfluenza virus 3	+	RBM47
NC_001796.2	NC_001796.2	7266	encode_RBM47_2	5	7271	GCF_000850205.1	Paramyxoviridae	V	Human parainfluenza virus 3	+	RBM47
NC_001796.2	NC_001796.2	7406	encode_RBM47_2	5	7411	GCF_000850205.1	Paramyxoviridae	V	Human parainfluenza virus 3	+	RBM47
NC_001796.2	NC_001796.2	8039	encode_RBM47_2	5	8044	GCF_000850205.1	Paramyxoviridae	V	Human parainfluenza virus 3	+	RBM47
NC_001796.2	NC_001796.2	8124	encode_RBM47_2	5	8129	GCF_000850205.1	Paramyxoviridae	V	Human parainfluenza virus 3	+	RBM47
NC_001796.2	NC_001796.2	9979	encode_RBM47_2	5	9984	GCF_000850205.1	Paramyxoviridae	V	Human parainfluenza virus 3	+	RBM47
NC_001796.2	NC_001796.2	10822	encode_RBM47_2	5	10827	GCF_000850205.1	Paramyxoviridae	V	Human parainfluenza virus 3	+	RBM47
NC_001796.2	NC_001796.2	11005	encode_RBM47_2	5	11010	GCF_000850205.1	Paramyxoviridae	V	Human parainfluenza virus 3	+	RBM47
NC_001796.2	NC_001796.2	11056	encode_RBM47_2	5	11061	GCF_000850205.1	Paramyxoviridae	V	Human parainfluenza virus 3	+	RBM47
NC_001796.2	NC_001796.2	13726	encode_RBM47_2	5	13731	GCF_000850205.1	Paramyxoviridae	V	Human parainfluenza virus 3	+	RBM47
NC_001796.2	NC_001796.2	13882	encode_RBM47_2	5	13887	GCF_000850205.1	Paramyxoviridae	V	Human parainfluenza virus 3	+	RBM47
NC_001796.2	NC_001796.2	14433	encode_RBM47_2	5	14438	GCF_000850205.1	Paramyxoviridae	V	Human parainfluenza virus 3	+	RBM47
NC_001796.2	NC_001796.2	15130	encode_RBM47_2	5	15135	GCF_000850205.1	Paramyxoviridae	V	Human parainfluenza virus 3	+	RBM47
NC_001796.2	NC_001796.2	15243	encode_RBM47_2	5	15248	GCF_000850205.1	Paramyxoviridae	V	Human parainfluenza virus 3	+	RBM47
NC_001796.2	NC_001796.2	140	encode_RBM47_2	5	145	GCF_000850205.1	Paramyxoviridae	V	Human parainfluenza virus 3	-	RBM47
NC_001796.2	NC_001796.2	319	encode_RBM47_2	5	324	GCF_000850205.1	Paramyxoviridae	V	Human parainfluenza virus 3	-	RBM47
NC_001796.2	NC_001796.2	564	encode_RBM47_2	5	569	GCF_000850205.1	Paramyxoviridae	V	Human parainfluenza virus 3	-	RBM47
NC_001796.2	NC_001796.2	641	encode_RBM47_2	5	646	GCF_000850205.1	Paramyxoviridae	V	Human parainfluenza virus 3	-	RBM47
NC_001796.2	NC_001796.2	651	encode_RBM47_2	5	656	GCF_000850205.1	Paramyxoviridae	V	Human parainfluenza virus 3	-	RBM47
NC_001796.2	NC_001796.2	723	encode_RBM47_2	5	728	GCF_000850205.1	Paramyxoviridae	V	Human parainfluenza virus 3	-	RBM47
NC_001796.2	NC_001796.2	978	encode_RBM47_2	5	983	GCF_000850205.1	Paramyxoviridae	V	Human parainfluenza virus 3	-	RBM47
NC_001796.2	NC_001796.2	1078	encode_RBM47_2	5	1083	GCF_000850205.1	Paramyxoviridae	V	Human parainfluenza virus 3	-	RBM47
NC_001796.2	NC_001796.2	1479	encode_RBM47_2	5	1484	GCF_000850205.1	Paramyxoviridae	V	Human parainfluenza virus 3	-	RBM47
NC_001796.2	NC_001796.2	1593	encode_RBM47_2	5	1598	GCF_000850205.1	Paramyxoviridae	V	Human parainfluenza virus 3	-	RBM47
NC_001796.2	NC_001796.2	1779	encode_RBM47_2	5	1784	GCF_000850205.1	Paramyxoviridae	V	Human parainfluenza virus 3	-	RBM47
NC_001796.2	NC_001796.2	2330	encode_RBM47_2	5	2335	GCF_000850205.1	Paramyxoviridae	V	Human parainfluenza virus 3	-	RBM47
NC_001796.2	NC_001796.2	2394	encode_RBM47_2	5	2399	GCF_000850205.1	Paramyxoviridae	V	Human parainfluenza virus 3	-	RBM47
NC_001796.2	NC_001796.2	2895	encode_RBM47_2	5	2900	GCF_000850205.1	Paramyxoviridae	V	Human parainfluenza virus 3	-	RBM47
NC_001796.2	NC_001796.2	3438	encode_RBM47_2	5	3443	GCF_000850205.1	Paramyxoviridae	V	Human parainfluenza virus 3	-	RBM47
NC_001796.2	NC_001796.2	3507	encode_RBM47_2	5	3512	GCF_000850205.1	Paramyxoviridae	V	Human parainfluenza virus 3	-	RBM47
NC_001796.2	NC_001796.2	3565	encode_RBM47_2	5	3570	GCF_000850205.1	Paramyxoviridae	V	Human parainfluenza virus 3	-	RBM47
NC_001796.2	NC_001796.2	4493	encode_RBM47_2	5	4498	GCF_000850205.1	Paramyxoviridae	V	Human parainfluenza virus 3	-	RBM47
NC_001796.2	NC_001796.2	4792	encode_RBM47_2	5	4797	GCF_000850205.1	Paramyxoviridae	V	Human parainfluenza virus 3	-	RBM47
NC_001796.2	NC_001796.2	4910	encode_RBM47_2	5	4915	GCF_000850205.1	Paramyxoviridae	V	Human parainfluenza virus 3	-	RBM47
NC_001796.2	NC_001796.2	5308	encode_RBM47_2	5	5313	GCF_000850205.1	Paramyxoviridae	V	Human parainfluenza virus 3	-	RBM47
NC_001796.2	NC_001796.2	5371	encode_RBM47_2	5	5376	GCF_000850205.1	Paramyxoviridae	V	Human parainfluenza virus 3	-	RBM47
NC_001796.2	NC_001796.2	5873	encode_RBM47_2	5	5878	GCF_000850205.1	Paramyxoviridae	V	Human parainfluenza virus 3	-	RBM47
NC_001796.2	NC_001796.2	6319	encode_RBM47_2	5	6324	GCF_000850205.1	Paramyxoviridae	V	Human parainfluenza virus 3	-	RBM47
NC_001796.2	NC_001796.2	6871	encode_RBM47_2	5	6876	GCF_000850205.1	Paramyxoviridae	V	Human parainfluenza virus 3	-	RBM47
NC_001796.2	NC_001796.2	6878	encode_RBM47_2	5	6883	GCF_000850205.1	Paramyxoviridae	V	Human parainfluenza virus 3	-	RBM47
NC_001796.2	NC_001796.2	6935	encode_RBM47_2	5	6940	GCF_000850205.1	Paramyxoviridae	V	Human parainfluenza virus 3	-	RBM47
NC_001796.2	NC_001796.2	7002	encode_RBM47_2	5	7007	GCF_000850205.1	Paramyxoviridae	V	Human parainfluenza virus 3	-	RBM47
NC_001796.2	NC_001796.2	7563	encode_RBM47_2	5	7568	GCF_000850205.1	Paramyxoviridae	V	Human parainfluenza virus 3	-	RBM47
NC_001796.2	NC_001796.2	7997	encode_RBM47_2	5	8002	GCF_000850205.1	Paramyxoviridae	V	Human parainfluenza virus 3	-	RBM47
NC_001796.2	NC_001796.2	8253	encode_RBM47_2	5	8258	GCF_000850205.1	Paramyxoviridae	V	Human parainfluenza virus 3	-	RBM47
NC_001796.2	NC_001796.2	8631	encode_RBM47_2	5	8636	GCF_000850205.1	Paramyxoviridae	V	Human parainfluenza virus 3	-	RBM47
NC_001796.2	NC_001796.2	8814	encode_RBM47_2	5	8819	GCF_000850205.1	Paramyxoviridae	V	Human parainfluenza virus 3	-	RBM47
NC_001796.2	NC_001796.2	8869	encode_RBM47_2	5	8874	GCF_000850205.1	Paramyxoviridae	V	Human parainfluenza virus 3	-	RBM47
NC_001796.2	NC_001796.2	8908	encode_RBM47_2	5	8913	GCF_000850205.1	Paramyxoviridae	V	Human parainfluenza virus 3	-	RBM47
NC_001796.2	NC_001796.2	8955	encode_RBM47_2	5	8960	GCF_000850205.1	Paramyxoviridae	V	Human parainfluenza virus 3	-	RBM47
NC_001796.2	NC_001796.2	8981	encode_RBM47_2	5	8986	GCF_000850205.1	Paramyxoviridae	V	Human parainfluenza virus 3	-	RBM47
NC_001796.2	NC_001796.2	8996	encode_RBM47_2	5	9001	GCF_000850205.1	Paramyxoviridae	V	Human parainfluenza virus 3	-	RBM47
NC_001796.2	NC_001796.2	9171	encode_RBM47_2	5	9176	GCF_000850205.1	Paramyxoviridae	V	Human parainfluenza virus 3	-	RBM47
NC_001796.2	NC_001796.2	9183	encode_RBM47_2	5	9188	GCF_000850205.1	Paramyxoviridae	V	Human parainfluenza virus 3	-	RBM47
NC_001796.2	NC_001796.2	9187	encode_RBM47_2	5	9192	GCF_000850205.1	Paramyxoviridae	V	Human parainfluenza virus 3	-	RBM47
NC_001796.2	NC_001796.2	9562	encode_RBM47_2	5	9567	GCF_000850205.1	Paramyxoviridae	V	Human parainfluenza virus 3	-	RBM47
NC_001796.2	NC_001796.2	9608	encode_RBM47_2	5	9613	GCF_000850205.1	Paramyxoviridae	V	Human parainfluenza virus 3	-	RBM47
NC_001796.2	NC_001796.2	9869	encode_RBM47_2	5	9874	GCF_000850205.1	Paramyxoviridae	V	Human parainfluenza virus 3	-	RBM47
NC_001796.2	NC_001796.2	9874	encode_RBM47_2	5	9879	GCF_000850205.1	Paramyxoviridae	V	Human parainfluenza virus 3	-	RBM47
NC_001796.2	NC_001796.2	9937	encode_RBM47_2	5	9942	GCF_000850205.1	Paramyxoviridae	V	Human parainfluenza virus 3	-	RBM47
NC_001796.2	NC_001796.2	10006	encode_RBM47_2	5	10011	GCF_000850205.1	Paramyxoviridae	V	Human parainfluenza virus 3	-	RBM47
NC_001796.2	NC_001796.2	10101	encode_RBM47_2	5	10106	GCF_000850205.1	Paramyxoviridae	V	Human parainfluenza virus 3	-	RBM47
NC_001796.2	NC_001796.2	10493	encode_RBM47_2	5	10498	GCF_000850205.1	Paramyxoviridae	V	Human parainfluenza virus 3	-	RBM47
NC_001796.2	NC_001796.2	10591	encode_RBM47_2	5	10596	GCF_000850205.1	Paramyxoviridae	V	Human parainfluenza virus 3	-	RBM47
NC_001796.2	NC_001796.2	10662	encode_RBM47_2	5	10667	GCF_000850205.1	Paramyxoviridae	V	Human parainfluenza virus 3	-	RBM47
NC_001796.2	NC_001796.2	10887	encode_RBM47_2	5	10892	GCF_000850205.1	Paramyxoviridae	V	Human parainfluenza virus 3	-	RBM47
NC_001796.2	NC_001796.2	11014	encode_RBM47_2	5	11019	GCF_000850205.1	Paramyxoviridae	V	Human parainfluenza virus 3	-	RBM47
NC_001796.2	NC_001796.2	11097	encode_RBM47_2	5	11102	GCF_000850205.1	Paramyxoviridae	V	Human parainfluenza virus 3	-	RBM47
NC_001796.2	NC_001796.2	11505	encode_RBM47_2	5	11510	GCF_000850205.1	Paramyxoviridae	V	Human parainfluenza virus 3	-	RBM47
NC_001796.2	NC_001796.2	11668	encode_RBM47_2	5	11673	GCF_000850205.1	Paramyxoviridae	V	Human parainfluenza virus 3	-	RBM47
NC_001796.2	NC_001796.2	11763	encode_RBM47_2	5	11768	GCF_000850205.1	Paramyxoviridae	V	Human parainfluenza virus 3	-	RBM47
NC_001796.2	NC_001796.2	11791	encode_RBM47_2	5	11796	GCF_000850205.1	Paramyxoviridae	V	Human parainfluenza virus 3	-	RBM47
NC_001796.2	NC_001796.2	11957	encode_RBM47_2	5	11962	GCF_000850205.1	Paramyxoviridae	V	Human parainfluenza virus 3	-	RBM47
NC_001796.2	NC_001796.2	12056	encode_RBM47_2	5	12061	GCF_000850205.1	Paramyxoviridae	V	Human parainfluenza virus 3	-	RBM47
NC_001796.2	NC_001796.2	12083	encode_RBM47_2	5	12088	GCF_000850205.1	Paramyxoviridae	V	Human parainfluenza virus 3	-	RBM47
NC_001796.2	NC_001796.2	12330	encode_RBM47_2	5	12335	GCF_000850205.1	Paramyxoviridae	V	Human parainfluenza virus 3	-	RBM47
NC_001796.2	NC_001796.2	12353	encode_RBM47_2	5	12358	GCF_000850205.1	Paramyxoviridae	V	Human parainfluenza virus 3	-	RBM47
NC_001796.2	NC_001796.2	12683	encode_RBM47_2	5	12688	GCF_000850205.1	Paramyxoviridae	V	Human parainfluenza virus 3	-	RBM47
NC_001796.2	NC_001796.2	12800	encode_RBM47_2	5	12805	GCF_000850205.1	Paramyxoviridae	V	Human parainfluenza virus 3	-	RBM47
NC_001796.2	NC_001796.2	12926	encode_RBM47_2	5	12931	GCF_000850205.1	Paramyxoviridae	V	Human parainfluenza virus 3	-	RBM47
NC_001796.2	NC_001796.2	13480	encode_RBM47_2	5	13485	GCF_000850205.1	Paramyxoviridae	V	Human parainfluenza virus 3	-	RBM47
NC_001796.2	NC_001796.2	13528	encode_RBM47_2	5	13533	GCF_000850205.1	Paramyxoviridae	V	Human parainfluenza virus 3	-	RBM47
NC_001796.2	NC_001796.2	13613	encode_RBM47_2	5	13618	GCF_000850205.1	Paramyxoviridae	V	Human parainfluenza virus 3	-	RBM47
NC_001796.2	NC_001796.2	13625	encode_RBM47_2	5	13630	GCF_000850205.1	Paramyxoviridae	V	Human parainfluenza virus 3	-	RBM47
NC_001796.2	NC_001796.2	13648	encode_RBM47_2	5	13653	GCF_000850205.1	Paramyxoviridae	V	Human parainfluenza virus 3	-	RBM47
NC_001796.2	NC_001796.2	13690	encode_RBM47_2	5	13695	GCF_000850205.1	Paramyxoviridae	V	Human parainfluenza virus 3	-	RBM47
NC_001796.2	NC_001796.2	13796	encode_RBM47_2	5	13801	GCF_000850205.1	Paramyxoviridae	V	Human parainfluenza virus 3	-	RBM47
NC_001796.2	NC_001796.2	13847	encode_RBM47_2	5	13852	GCF_000850205.1	Paramyxoviridae	V	Human parainfluenza virus 3	-	RBM47
NC_001796.2	NC_001796.2	14029	encode_RBM47_2	5	14034	GCF_000850205.1	Paramyxoviridae	V	Human parainfluenza virus 3	-	RBM47
NC_001796.2	NC_001796.2	14535	encode_RBM47_2	5	14540	GCF_000850205.1	Paramyxoviridae	V	Human parainfluenza virus 3	-	RBM47
NC_001796.2	NC_001796.2	15295	encode_RBM47_2	5	15300	GCF_000850205.1	Paramyxoviridae	V	Human parainfluenza virus 3	-	RBM47
NC_003243.1	NC_003243.1	283	encode_RBM47_2	5	288	GCF_000850325.1	Rhabdoviridae	V	Australian bat lyssavirus	+	RBM47
NC_003243.1	NC_003243.1	1343	encode_RBM47_2	5	1348	GCF_000850325.1	Rhabdoviridae	V	Australian bat lyssavirus	+	RBM47
NC_003243.1	NC_003243.1	1368	encode_RBM47_2	5	1373	GCF_000850325.1	Rhabdoviridae	V	Australian bat lyssavirus	+	RBM47
NC_003243.1	NC_003243.1	3172	encode_RBM47_2	5	3177	GCF_000850325.1	Rhabdoviridae	V	Australian bat lyssavirus	+	RBM47
NC_003243.1	NC_003243.1	4976	encode_RBM47_2	5	4981	GCF_000850325.1	Rhabdoviridae	V	Australian bat lyssavirus	+	RBM47
NC_003243.1	NC_003243.1	5333	encode_RBM47_2	5	5338	GCF_000850325.1	Rhabdoviridae	V	Australian bat lyssavirus	+	RBM47
NC_003243.1	NC_003243.1	6224	encode_RBM47_2	5	6229	GCF_000850325.1	Rhabdoviridae	V	Australian bat lyssavirus	+	RBM47
NC_003243.1	NC_003243.1	7980	encode_RBM47_2	5	7985	GCF_000850325.1	Rhabdoviridae	V	Australian bat lyssavirus	+	RBM47
NC_003243.1	NC_003243.1	9339	encode_RBM47_2	5	9344	GCF_000850325.1	Rhabdoviridae	V	Australian bat lyssavirus	+	RBM47
NC_003243.1	NC_003243.1	9614	encode_RBM47_2	5	9619	GCF_000850325.1	Rhabdoviridae	V	Australian bat lyssavirus	+	RBM47
NC_003243.1	NC_003243.1	9680	encode_RBM47_2	5	9685	GCF_000850325.1	Rhabdoviridae	V	Australian bat lyssavirus	+	RBM47
NC_003243.1	NC_003243.1	11567	encode_RBM47_2	5	11572	GCF_000850325.1	Rhabdoviridae	V	Australian bat lyssavirus	+	RBM47
NC_003243.1	NC_003243.1	1141	encode_RBM47_2	5	1146	GCF_000850325.1	Rhabdoviridae	V	Australian bat lyssavirus	-	RBM47
NC_003243.1	NC_003243.1	1198	encode_RBM47_2	5	1203	GCF_000850325.1	Rhabdoviridae	V	Australian bat lyssavirus	-	RBM47
NC_003243.1	NC_003243.1	1245	encode_RBM47_2	5	1250	GCF_000850325.1	Rhabdoviridae	V	Australian bat lyssavirus	-	RBM47
NC_003243.1	NC_003243.1	1935	encode_RBM47_2	5	1940	GCF_000850325.1	Rhabdoviridae	V	Australian bat lyssavirus	-	RBM47
NC_003243.1	NC_003243.1	3327	encode_RBM47_2	5	3332	GCF_000850325.1	Rhabdoviridae	V	Australian bat lyssavirus	-	RBM47
NC_003243.1	NC_003243.1	4295	encode_RBM47_2	5	4300	GCF_000850325.1	Rhabdoviridae	V	Australian bat lyssavirus	-	RBM47
NC_003243.1	NC_003243.1	4597	encode_RBM47_2	5	4602	GCF_000850325.1	Rhabdoviridae	V	Australian bat lyssavirus	-	RBM47
NC_003243.1	NC_003243.1	4613	encode_RBM47_2	5	4618	GCF_000850325.1	Rhabdoviridae	V	Australian bat lyssavirus	-	RBM47
NC_003243.1	NC_003243.1	4785	encode_RBM47_2	5	4790	GCF_000850325.1	Rhabdoviridae	V	Australian bat lyssavirus	-	RBM47
NC_003243.1	NC_003243.1	4962	encode_RBM47_2	5	4967	GCF_000850325.1	Rhabdoviridae	V	Australian bat lyssavirus	-	RBM47
NC_003243.1	NC_003243.1	6568	encode_RBM47_2	5	6573	GCF_000850325.1	Rhabdoviridae	V	Australian bat lyssavirus	-	RBM47
NC_003243.1	NC_003243.1	6754	encode_RBM47_2	5	6759	GCF_000850325.1	Rhabdoviridae	V	Australian bat lyssavirus	-	RBM47
NC_003243.1	NC_003243.1	6965	encode_RBM47_2	5	6970	GCF_000850325.1	Rhabdoviridae	V	Australian bat lyssavirus	-	RBM47
NC_003243.1	NC_003243.1	7635	encode_RBM47_2	5	7640	GCF_000850325.1	Rhabdoviridae	V	Australian bat lyssavirus	-	RBM47
NC_003243.1	NC_003243.1	7688	encode_RBM47_2	5	7693	GCF_000850325.1	Rhabdoviridae	V	Australian bat lyssavirus	-	RBM47
NC_003243.1	NC_003243.1	7753	encode_RBM47_2	5	7758	GCF_000850325.1	Rhabdoviridae	V	Australian bat lyssavirus	-	RBM47
NC_003243.1	NC_003243.1	7783	encode_RBM47_2	5	7788	GCF_000850325.1	Rhabdoviridae	V	Australian bat lyssavirus	-	RBM47
NC_003243.1	NC_003243.1	8002	encode_RBM47_2	5	8007	GCF_000850325.1	Rhabdoviridae	V	Australian bat lyssavirus	-	RBM47
NC_003243.1	NC_003243.1	8316	encode_RBM47_2	5	8321	GCF_000850325.1	Rhabdoviridae	V	Australian bat lyssavirus	-	RBM47
NC_003243.1	NC_003243.1	8968	encode_RBM47_2	5	8973	GCF_000850325.1	Rhabdoviridae	V	Australian bat lyssavirus	-	RBM47
NC_003243.1	NC_003243.1	10269	encode_RBM47_2	5	10274	GCF_000850325.1	Rhabdoviridae	V	Australian bat lyssavirus	-	RBM47
NC_003243.1	NC_003243.1	10342	encode_RBM47_2	5	10347	GCF_000850325.1	Rhabdoviridae	V	Australian bat lyssavirus	-	RBM47
NC_003243.1	NC_003243.1	11014	encode_RBM47_2	5	11019	GCF_000850325.1	Rhabdoviridae	V	Australian bat lyssavirus	-	RBM47
NC_003243.1	NC_003243.1	11512	encode_RBM47_2	5	11517	GCF_000850325.1	Rhabdoviridae	V	Australian bat lyssavirus	-	RBM47
NC_003243.1	NC_003243.1	11722	encode_RBM47_2	5	11727	GCF_000850325.1	Rhabdoviridae	V	Australian bat lyssavirus	-	RBM47
NC_003243.1	NC_003243.1	11784	encode_RBM47_2	5	11789	GCF_000850325.1	Rhabdoviridae	V	Australian bat lyssavirus	-	RBM47
NC_003468.2	NC_003468.2	348	encode_RBM47_2	5	353	GCF_000850405.1	Hantaviridae	V	Andes virus	+	RBM47
NC_003468.2	NC_003468.2	718	encode_RBM47_2	5	723	GCF_000850405.1	Hantaviridae	V	Andes virus	+	RBM47
NC_003468.2	NC_003468.2	834	encode_RBM47_2	5	839	GCF_000850405.1	Hantaviridae	V	Andes virus	+	RBM47
NC_003468.2	NC_003468.2	1666	encode_RBM47_2	5	1671	GCF_000850405.1	Hantaviridae	V	Andes virus	+	RBM47
NC_003468.2	NC_003468.2	1723	encode_RBM47_2	5	1728	GCF_000850405.1	Hantaviridae	V	Andes virus	+	RBM47
NC_003468.2	NC_003468.2	2583	encode_RBM47_2	5	2588	GCF_000850405.1	Hantaviridae	V	Andes virus	+	RBM47
NC_003468.2	NC_003468.2	3646	encode_RBM47_2	5	3651	GCF_000850405.1	Hantaviridae	V	Andes virus	+	RBM47
NC_003468.2	NC_003468.2	4554	encode_RBM47_2	5	4559	GCF_000850405.1	Hantaviridae	V	Andes virus	+	RBM47
NC_003468.2	NC_003468.2	4821	encode_RBM47_2	5	4826	GCF_000850405.1	Hantaviridae	V	Andes virus	+	RBM47
NC_003468.2	NC_003468.2	6076	encode_RBM47_2	5	6081	GCF_000850405.1	Hantaviridae	V	Andes virus	+	RBM47
NC_003468.2	NC_003468.2	6084	encode_RBM47_2	5	6089	GCF_000850405.1	Hantaviridae	V	Andes virus	+	RBM47
NC_003468.2	NC_003468.2	6415	encode_RBM47_2	5	6420	GCF_000850405.1	Hantaviridae	V	Andes virus	+	RBM47
NC_003468.2	NC_003468.2	497	encode_RBM47_2	5	502	GCF_000850405.1	Hantaviridae	V	Andes virus	-	RBM47
NC_003468.2	NC_003468.2	1161	encode_RBM47_2	5	1166	GCF_000850405.1	Hantaviridae	V	Andes virus	-	RBM47
NC_003468.2	NC_003468.2	1726	encode_RBM47_2	5	1731	GCF_000850405.1	Hantaviridae	V	Andes virus	-	RBM47
NC_003468.2	NC_003468.2	3117	encode_RBM47_2	5	3122	GCF_000850405.1	Hantaviridae	V	Andes virus	-	RBM47
NC_003468.2	NC_003468.2	3426	encode_RBM47_2	5	3431	GCF_000850405.1	Hantaviridae	V	Andes virus	-	RBM47
NC_003468.2	NC_003468.2	3899	encode_RBM47_2	5	3904	GCF_000850405.1	Hantaviridae	V	Andes virus	-	RBM47
NC_003468.2	NC_003468.2	4201	encode_RBM47_2	5	4206	GCF_000850405.1	Hantaviridae	V	Andes virus	-	RBM47
NC_003468.2	NC_003468.2	5375	encode_RBM47_2	5	5380	GCF_000850405.1	Hantaviridae	V	Andes virus	-	RBM47
NC_003468.2	NC_003468.2	5605	encode_RBM47_2	5	5610	GCF_000850405.1	Hantaviridae	V	Andes virus	-	RBM47
NC_003468.2	NC_003468.2	5672	encode_RBM47_2	5	5677	GCF_000850405.1	Hantaviridae	V	Andes virus	-	RBM47
NC_003468.2	NC_003468.2	6098	encode_RBM47_2	5	6103	GCF_000850405.1	Hantaviridae	V	Andes virus	-	RBM47
NC_003467.2	NC_003467.2	493	encode_RBM47_2	5	498	GCF_000850405.1	Hantaviridae	V	Andes virus	+	RBM47
NC_003467.2	NC_003467.2	565	encode_RBM47_2	5	570	GCF_000850405.1	Hantaviridae	V	Andes virus	+	RBM47
NC_003467.2	NC_003467.2	601	encode_RBM47_2	5	606	GCF_000850405.1	Hantaviridae	V	Andes virus	+	RBM47
NC_003467.2	NC_003467.2	1549	encode_RBM47_2	5	1554	GCF_000850405.1	Hantaviridae	V	Andes virus	+	RBM47
NC_003467.2	NC_003467.2	2522	encode_RBM47_2	5	2527	GCF_000850405.1	Hantaviridae	V	Andes virus	+	RBM47
NC_003467.2	NC_003467.2	3272	encode_RBM47_2	5	3277	GCF_000850405.1	Hantaviridae	V	Andes virus	+	RBM47
NC_003467.2	NC_003467.2	402	encode_RBM47_2	5	407	GCF_000850405.1	Hantaviridae	V	Andes virus	-	RBM47
NC_003467.2	NC_003467.2	836	encode_RBM47_2	5	841	GCF_000850405.1	Hantaviridae	V	Andes virus	-	RBM47
NC_003467.2	NC_003467.2	1039	encode_RBM47_2	5	1044	GCF_000850405.1	Hantaviridae	V	Andes virus	-	RBM47
NC_003467.2	NC_003467.2	1931	encode_RBM47_2	5	1936	GCF_000850405.1	Hantaviridae	V	Andes virus	-	RBM47
NC_003467.2	NC_003467.2	2568	encode_RBM47_2	5	2573	GCF_000850405.1	Hantaviridae	V	Andes virus	-	RBM47
NC_003467.2	NC_003467.2	3204	encode_RBM47_2	5	3209	GCF_000850405.1	Hantaviridae	V	Andes virus	-	RBM47
NC_003466.1	NC_003466.1	362	encode_RBM47_2	5	367	GCF_000850405.1	Hantaviridae	V	Andes virus	+	RBM47
NC_003466.1	NC_003466.1	392	encode_RBM47_2	5	397	GCF_000850405.1	Hantaviridae	V	Andes virus	+	RBM47
NC_003466.1	NC_003466.1	524	encode_RBM47_2	5	529	GCF_000850405.1	Hantaviridae	V	Andes virus	+	RBM47
NC_003466.1	NC_003466.1	1345	encode_RBM47_2	5	1350	GCF_000850405.1	Hantaviridae	V	Andes virus	+	RBM47
NC_003466.1	NC_003466.1	1409	encode_RBM47_2	5	1414	GCF_000850405.1	Hantaviridae	V	Andes virus	+	RBM47
NC_003466.1	NC_003466.1	1612	encode_RBM47_2	5	1617	GCF_000850405.1	Hantaviridae	V	Andes virus	+	RBM47
NC_003466.1	NC_003466.1	1616	encode_RBM47_2	5	1621	GCF_000850405.1	Hantaviridae	V	Andes virus	+	RBM47
NC_003466.1	NC_003466.1	1833	encode_RBM47_2	5	1838	GCF_000850405.1	Hantaviridae	V	Andes virus	+	RBM47
NC_003466.1	NC_003466.1	1843	encode_RBM47_2	5	1848	GCF_000850405.1	Hantaviridae	V	Andes virus	+	RBM47
NC_003466.1	NC_003466.1	163	encode_RBM47_2	5	168	GCF_000850405.1	Hantaviridae	V	Andes virus	-	RBM47
NC_003466.1	NC_003466.1	292	encode_RBM47_2	5	297	GCF_000850405.1	Hantaviridae	V	Andes virus	-	RBM47
NC_003466.1	NC_003466.1	483	encode_RBM47_2	5	488	GCF_000850405.1	Hantaviridae	V	Andes virus	-	RBM47
NC_003466.1	NC_003466.1	526	encode_RBM47_2	5	531	GCF_000850405.1	Hantaviridae	V	Andes virus	-	RBM47
NC_003466.1	NC_003466.1	648	encode_RBM47_2	5	653	GCF_000850405.1	Hantaviridae	V	Andes virus	-	RBM47
NC_003466.1	NC_003466.1	740	encode_RBM47_2	5	745	GCF_000850405.1	Hantaviridae	V	Andes virus	-	RBM47
NC_003466.1	NC_003466.1	1249	encode_RBM47_2	5	1254	GCF_000850405.1	Hantaviridae	V	Andes virus	-	RBM47
NC_003466.1	NC_003466.1	1547	encode_RBM47_2	5	1552	GCF_000850405.1	Hantaviridae	V	Andes virus	-	RBM47
NC_004108.1	NC_004108.1	162	encode_RBM47_2	5	167	GCF_000850965.1	Peribunyaviridae	V	La Crosse virus	+	RBM47
NC_004108.1	NC_004108.1	2024	encode_RBM47_2	5	2029	GCF_000850965.1	Peribunyaviridae	V	La Crosse virus	+	RBM47
NC_004108.1	NC_004108.1	2196	encode_RBM47_2	5	2201	GCF_000850965.1	Peribunyaviridae	V	La Crosse virus	+	RBM47
NC_004108.1	NC_004108.1	3843	encode_RBM47_2	5	3848	GCF_000850965.1	Peribunyaviridae	V	La Crosse virus	+	RBM47
NC_004108.1	NC_004108.1	4014	encode_RBM47_2	5	4019	GCF_000850965.1	Peribunyaviridae	V	La Crosse virus	+	RBM47
NC_004108.1	NC_004108.1	4088	encode_RBM47_2	5	4093	GCF_000850965.1	Peribunyaviridae	V	La Crosse virus	+	RBM47
NC_004108.1	NC_004108.1	5604	encode_RBM47_2	5	5609	GCF_000850965.1	Peribunyaviridae	V	La Crosse virus	+	RBM47
NC_004108.1	NC_004108.1	6242	encode_RBM47_2	5	6247	GCF_000850965.1	Peribunyaviridae	V	La Crosse virus	+	RBM47
NC_004108.1	NC_004108.1	6846	encode_RBM47_2	5	6851	GCF_000850965.1	Peribunyaviridae	V	La Crosse virus	+	RBM47
NC_004108.1	NC_004108.1	1081	encode_RBM47_2	5	1086	GCF_000850965.1	Peribunyaviridae	V	La Crosse virus	-	RBM47
NC_004108.1	NC_004108.1	1774	encode_RBM47_2	5	1779	GCF_000850965.1	Peribunyaviridae	V	La Crosse virus	-	RBM47
NC_004108.1	NC_004108.1	3527	encode_RBM47_2	5	3532	GCF_000850965.1	Peribunyaviridae	V	La Crosse virus	-	RBM47
NC_004108.1	NC_004108.1	3904	encode_RBM47_2	5	3909	GCF_000850965.1	Peribunyaviridae	V	La Crosse virus	-	RBM47
NC_004108.1	NC_004108.1	5463	encode_RBM47_2	5	5468	GCF_000850965.1	Peribunyaviridae	V	La Crosse virus	-	RBM47
NC_004108.1	NC_004108.1	6189	encode_RBM47_2	5	6194	GCF_000850965.1	Peribunyaviridae	V	La Crosse virus	-	RBM47
NC_004108.1	NC_004108.1	6440	encode_RBM47_2	5	6445	GCF_000850965.1	Peribunyaviridae	V	La Crosse virus	-	RBM47
NC_004109.1	NC_004109.1	62	encode_RBM47_2	5	67	GCF_000850965.1	Peribunyaviridae	V	La Crosse virus	+	RBM47
NC_004109.1	NC_004109.1	282	encode_RBM47_2	5	287	GCF_000850965.1	Peribunyaviridae	V	La Crosse virus	+	RBM47
NC_004109.1	NC_004109.1	291	encode_RBM47_2	5	296	GCF_000850965.1	Peribunyaviridae	V	La Crosse virus	+	RBM47
NC_004109.1	NC_004109.1	1299	encode_RBM47_2	5	1304	GCF_000850965.1	Peribunyaviridae	V	La Crosse virus	+	RBM47
NC_004109.1	NC_004109.1	1830	encode_RBM47_2	5	1835	GCF_000850965.1	Peribunyaviridae	V	La Crosse virus	+	RBM47
NC_004109.1	NC_004109.1	2069	encode_RBM47_2	5	2074	GCF_000850965.1	Peribunyaviridae	V	La Crosse virus	+	RBM47
NC_004109.1	NC_004109.1	3543	encode_RBM47_2	5	3548	GCF_000850965.1	Peribunyaviridae	V	La Crosse virus	+	RBM47
NC_004109.1	NC_004109.1	3684	encode_RBM47_2	5	3689	GCF_000850965.1	Peribunyaviridae	V	La Crosse virus	+	RBM47
NC_004109.1	NC_004109.1	736	encode_RBM47_2	5	741	GCF_000850965.1	Peribunyaviridae	V	La Crosse virus	-	RBM47
NC_004109.1	NC_004109.1	1314	encode_RBM47_2	5	1319	GCF_000850965.1	Peribunyaviridae	V	La Crosse virus	-	RBM47
NC_004109.1	NC_004109.1	1474	encode_RBM47_2	5	1479	GCF_000850965.1	Peribunyaviridae	V	La Crosse virus	-	RBM47
NC_004109.1	NC_004109.1	1517	encode_RBM47_2	5	1522	GCF_000850965.1	Peribunyaviridae	V	La Crosse virus	-	RBM47
NC_004109.1	NC_004109.1	2664	encode_RBM47_2	5	2669	GCF_000850965.1	Peribunyaviridae	V	La Crosse virus	-	RBM47
NC_004109.1	NC_004109.1	3487	encode_RBM47_2	5	3492	GCF_000850965.1	Peribunyaviridae	V	La Crosse virus	-	RBM47
NC_004109.1	NC_004109.1	3856	encode_RBM47_2	5	3861	GCF_000850965.1	Peribunyaviridae	V	La Crosse virus	-	RBM47
NC_004109.1	NC_004109.1	3939	encode_RBM47_2	5	3944	GCF_000850965.1	Peribunyaviridae	V	La Crosse virus	-	RBM47
NC_004109.1	NC_004109.1	4074	encode_RBM47_2	5	4079	GCF_000850965.1	Peribunyaviridae	V	La Crosse virus	-	RBM47
NC_004109.1	NC_004109.1	4154	encode_RBM47_2	5	4159	GCF_000850965.1	Peribunyaviridae	V	La Crosse virus	-	RBM47
NC_004109.1	NC_004109.1	4475	encode_RBM47_2	5	4480	GCF_000850965.1	Peribunyaviridae	V	La Crosse virus	-	RBM47
NC_004110.1	NC_004110.1	845	encode_RBM47_2	5	850	GCF_000850965.1	Peribunyaviridae	V	La Crosse virus	+	RBM47
NC_004110.1	NC_004110.1	42	encode_RBM47_2	5	47	GCF_000850965.1	Peribunyaviridae	V	La Crosse virus	-	RBM47
NC_004110.1	NC_004110.1	676	encode_RBM47_2	5	681	GCF_000850965.1	Peribunyaviridae	V	La Crosse virus	-	RBM47
NC_004291.1	NC_004291.1	147	encode_RBM47_2	5	152	GCF_000851025.1	Arenaviridae	V	Lymphocytic choriomeningitis virus	+	RBM47
NC_004291.1	NC_004291.1	466	encode_RBM47_2	5	471	GCF_000851025.1	Arenaviridae	V	Lymphocytic choriomeningitis virus	+	RBM47
NC_004291.1	NC_004291.1	1797	encode_RBM47_2	5	1802	GCF_000851025.1	Arenaviridae	V	Lymphocytic choriomeningitis virus	+	RBM47
NC_004291.1	NC_004291.1	1822	encode_RBM47_2	5	1827	GCF_000851025.1	Arenaviridae	V	Lymphocytic choriomeningitis virus	+	RBM47
NC_004291.1	NC_004291.1	3079	encode_RBM47_2	5	3084	GCF_000851025.1	Arenaviridae	V	Lymphocytic choriomeningitis virus	+	RBM47
NC_004291.1	NC_004291.1	3102	encode_RBM47_2	5	3107	GCF_000851025.1	Arenaviridae	V	Lymphocytic choriomeningitis virus	+	RBM47
NC_004291.1	NC_004291.1	5179	encode_RBM47_2	5	5184	GCF_000851025.1	Arenaviridae	V	Lymphocytic choriomeningitis virus	+	RBM47
NC_004291.1	NC_004291.1	5244	encode_RBM47_2	5	5249	GCF_000851025.1	Arenaviridae	V	Lymphocytic choriomeningitis virus	+	RBM47
NC_004291.1	NC_004291.1	5728	encode_RBM47_2	5	5733	GCF_000851025.1	Arenaviridae	V	Lymphocytic choriomeningitis virus	+	RBM47
NC_004291.1	NC_004291.1	5796	encode_RBM47_2	5	5801	GCF_000851025.1	Arenaviridae	V	Lymphocytic choriomeningitis virus	+	RBM47
NC_004291.1	NC_004291.1	6163	encode_RBM47_2	5	6168	GCF_000851025.1	Arenaviridae	V	Lymphocytic choriomeningitis virus	+	RBM47
NC_004291.1	NC_004291.1	6495	encode_RBM47_2	5	6500	GCF_000851025.1	Arenaviridae	V	Lymphocytic choriomeningitis virus	+	RBM47
NC_004291.1	NC_004291.1	760	encode_RBM47_2	5	765	GCF_000851025.1	Arenaviridae	V	Lymphocytic choriomeningitis virus	-	RBM47
NC_004291.1	NC_004291.1	1002	encode_RBM47_2	5	1007	GCF_000851025.1	Arenaviridae	V	Lymphocytic choriomeningitis virus	-	RBM47
NC_004291.1	NC_004291.1	1116	encode_RBM47_2	5	1121	GCF_000851025.1	Arenaviridae	V	Lymphocytic choriomeningitis virus	-	RBM47
NC_004291.1	NC_004291.1	1865	encode_RBM47_2	5	1870	GCF_000851025.1	Arenaviridae	V	Lymphocytic choriomeningitis virus	-	RBM47
NC_004291.1	NC_004291.1	2056	encode_RBM47_2	5	2061	GCF_000851025.1	Arenaviridae	V	Lymphocytic choriomeningitis virus	-	RBM47
NC_004291.1	NC_004291.1	2922	encode_RBM47_2	5	2927	GCF_000851025.1	Arenaviridae	V	Lymphocytic choriomeningitis virus	-	RBM47
NC_004291.1	NC_004291.1	3363	encode_RBM47_2	5	3368	GCF_000851025.1	Arenaviridae	V	Lymphocytic choriomeningitis virus	-	RBM47
NC_004291.1	NC_004291.1	3464	encode_RBM47_2	5	3469	GCF_000851025.1	Arenaviridae	V	Lymphocytic choriomeningitis virus	-	RBM47
NC_004291.1	NC_004291.1	4439	encode_RBM47_2	5	4444	GCF_000851025.1	Arenaviridae	V	Lymphocytic choriomeningitis virus	-	RBM47
NC_004291.1	NC_004291.1	4771	encode_RBM47_2	5	4776	GCF_000851025.1	Arenaviridae	V	Lymphocytic choriomeningitis virus	-	RBM47
NC_004291.1	NC_004291.1	5110	encode_RBM47_2	5	5115	GCF_000851025.1	Arenaviridae	V	Lymphocytic choriomeningitis virus	-	RBM47
NC_004291.1	NC_004291.1	6635	encode_RBM47_2	5	6640	GCF_000851025.1	Arenaviridae	V	Lymphocytic choriomeningitis virus	-	RBM47
NC_004294.1	NC_004294.1	418	encode_RBM47_2	5	423	GCF_000851025.1	Arenaviridae	V	Lymphocytic choriomeningitis virus	+	RBM47
NC_004294.1	NC_004294.1	759	encode_RBM47_2	5	764	GCF_000851025.1	Arenaviridae	V	Lymphocytic choriomeningitis virus	+	RBM47
NC_004294.1	NC_004294.1	945	encode_RBM47_2	5	950	GCF_000851025.1	Arenaviridae	V	Lymphocytic choriomeningitis virus	+	RBM47
NC_004294.1	NC_004294.1	1125	encode_RBM47_2	5	1130	GCF_000851025.1	Arenaviridae	V	Lymphocytic choriomeningitis virus	+	RBM47
NC_004294.1	NC_004294.1	1323	encode_RBM47_2	5	1328	GCF_000851025.1	Arenaviridae	V	Lymphocytic choriomeningitis virus	+	RBM47
NC_004294.1	NC_004294.1	2803	encode_RBM47_2	5	2808	GCF_000851025.1	Arenaviridae	V	Lymphocytic choriomeningitis virus	+	RBM47
NC_004294.1	NC_004294.1	22	encode_RBM47_2	5	27	GCF_000851025.1	Arenaviridae	V	Lymphocytic choriomeningitis virus	-	RBM47
NC_004294.1	NC_004294.1	2367	encode_RBM47_2	5	2372	GCF_000851025.1	Arenaviridae	V	Lymphocytic choriomeningitis virus	-	RBM47
NC_004910.1	NC_004910.1	1274	encode_RBM47_2	5	1279	GCF_000851145.1	Orthomyxoviridae	V	Influenza A virus pb2 gene for polymerase Pb2	+	RBM47
NC_004910.1	NC_004910.1	1405	encode_RBM47_2	5	1410	GCF_000851145.1	Orthomyxoviridae	V	Influenza A virus pb2 gene for polymerase Pb2	+	RBM47
NC_004910.1	NC_004910.1	465	encode_RBM47_2	5	470	GCF_000851145.1	Orthomyxoviridae	V	Influenza A virus pb2 gene for polymerase Pb2	-	RBM47
NC_004910.1	NC_004910.1	682	encode_RBM47_2	5	687	GCF_000851145.1	Orthomyxoviridae	V	Influenza A virus pb2 gene for polymerase Pb2	-	RBM47
NC_004910.1	NC_004910.1	1037	encode_RBM47_2	5	1042	GCF_000851145.1	Orthomyxoviridae	V	Influenza A virus pb2 gene for polymerase Pb2	-	RBM47
NC_004910.1	NC_004910.1	1135	encode_RBM47_2	5	1140	GCF_000851145.1	Orthomyxoviridae	V	Influenza A virus pb2 gene for polymerase Pb2	-	RBM47
NC_004910.1	NC_004910.1	1356	encode_RBM47_2	5	1361	GCF_000851145.1	Orthomyxoviridae	V	Influenza A virus pb2 gene for polymerase Pb2	-	RBM47
NC_004910.1	NC_004910.1	1533	encode_RBM47_2	5	1538	GCF_000851145.1	Orthomyxoviridae	V	Influenza A virus pb2 gene for polymerase Pb2	-	RBM47
NC_004910.1	NC_004910.1	1771	encode_RBM47_2	5	1776	GCF_000851145.1	Orthomyxoviridae	V	Influenza A virus pb2 gene for polymerase Pb2	-	RBM47
NC_004910.1	NC_004910.1	1901	encode_RBM47_2	5	1906	GCF_000851145.1	Orthomyxoviridae	V	Influenza A virus pb2 gene for polymerase Pb2	-	RBM47
NC_004911.1	NC_004911.1	1357	encode_RBM47_2	5	1362	GCF_000851145.1	Orthomyxoviridae	V	Influenza A virus pb2 gene for polymerase Pb2	+	RBM47
NC_004911.1	NC_004911.1	879	encode_RBM47_2	5	884	GCF_000851145.1	Orthomyxoviridae	V	Influenza A virus pb2 gene for polymerase Pb2	-	RBM47
NC_004911.1	NC_004911.1	938	encode_RBM47_2	5	943	GCF_000851145.1	Orthomyxoviridae	V	Influenza A virus pb2 gene for polymerase Pb2	-	RBM47
NC_004911.1	NC_004911.1	1367	encode_RBM47_2	5	1372	GCF_000851145.1	Orthomyxoviridae	V	Influenza A virus pb2 gene for polymerase Pb2	-	RBM47
NC_004911.1	NC_004911.1	1560	encode_RBM47_2	5	1565	GCF_000851145.1	Orthomyxoviridae	V	Influenza A virus pb2 gene for polymerase Pb2	-	RBM47
NC_004911.1	NC_004911.1	1786	encode_RBM47_2	5	1791	GCF_000851145.1	Orthomyxoviridae	V	Influenza A virus pb2 gene for polymerase Pb2	-	RBM47
NC_004912.1	NC_004912.1	54	encode_RBM47_2	5	59	GCF_000851145.1	Orthomyxoviridae	V	Influenza A virus pb2 gene for polymerase Pb2	+	RBM47
NC_004912.1	NC_004912.1	1464	encode_RBM47_2	5	1469	GCF_000851145.1	Orthomyxoviridae	V	Influenza A virus pb2 gene for polymerase Pb2	+	RBM47
NC_004912.1	NC_004912.1	2100	encode_RBM47_2	5	2105	GCF_000851145.1	Orthomyxoviridae	V	Influenza A virus pb2 gene for polymerase Pb2	+	RBM47
NC_004912.1	NC_004912.1	1583	encode_RBM47_2	5	1588	GCF_000851145.1	Orthomyxoviridae	V	Influenza A virus pb2 gene for polymerase Pb2	-	RBM47
NC_004912.1	NC_004912.1	2025	encode_RBM47_2	5	2030	GCF_000851145.1	Orthomyxoviridae	V	Influenza A virus pb2 gene for polymerase Pb2	-	RBM47
NC_004908.1	NC_004908.1	744	encode_RBM47_2	5	749	GCF_000851145.1	Orthomyxoviridae	V	Influenza A virus pb2 gene for polymerase Pb2	+	RBM47
NC_004908.1	NC_004908.1	867	encode_RBM47_2	5	872	GCF_000851145.1	Orthomyxoviridae	V	Influenza A virus pb2 gene for polymerase Pb2	+	RBM47
NC_004908.1	NC_004908.1	171	encode_RBM47_2	5	176	GCF_000851145.1	Orthomyxoviridae	V	Influenza A virus pb2 gene for polymerase Pb2	-	RBM47
NC_004908.1	NC_004908.1	355	encode_RBM47_2	5	360	GCF_000851145.1	Orthomyxoviridae	V	Influenza A virus pb2 gene for polymerase Pb2	-	RBM47
NC_004905.2	NC_004905.2	361	encode_RBM47_2	5	366	GCF_000851145.1	Orthomyxoviridae	V	Influenza A virus pb2 gene for polymerase Pb2	+	RBM47
NC_004905.2	NC_004905.2	905	encode_RBM47_2	5	910	GCF_000851145.1	Orthomyxoviridae	V	Influenza A virus pb2 gene for polymerase Pb2	+	RBM47
NC_004905.2	NC_004905.2	185	encode_RBM47_2	5	190	GCF_000851145.1	Orthomyxoviridae	V	Influenza A virus pb2 gene for polymerase Pb2	-	RBM47
NC_004905.2	NC_004905.2	299	encode_RBM47_2	5	304	GCF_000851145.1	Orthomyxoviridae	V	Influenza A virus pb2 gene for polymerase Pb2	-	RBM47
NC_004905.2	NC_004905.2	325	encode_RBM47_2	5	330	GCF_000851145.1	Orthomyxoviridae	V	Influenza A virus pb2 gene for polymerase Pb2	-	RBM47
NC_004905.2	NC_004905.2	1540	encode_RBM47_2	5	1545	GCF_000851145.1	Orthomyxoviridae	V	Influenza A virus pb2 gene for polymerase Pb2	-	RBM47
NC_004909.1	NC_004909.1	929	encode_RBM47_2	5	934	GCF_000851145.1	Orthomyxoviridae	V	Influenza A virus pb2 gene for polymerase Pb2	+	RBM47
NC_004909.1	NC_004909.1	325	encode_RBM47_2	5	330	GCF_000851145.1	Orthomyxoviridae	V	Influenza A virus pb2 gene for polymerase Pb2	-	RBM47
NC_004909.1	NC_004909.1	1255	encode_RBM47_2	5	1260	GCF_000851145.1	Orthomyxoviridae	V	Influenza A virus pb2 gene for polymerase Pb2	-	RBM47
NC_004909.1	NC_004909.1	1278	encode_RBM47_2	5	1283	GCF_000851145.1	Orthomyxoviridae	V	Influenza A virus pb2 gene for polymerase Pb2	-	RBM47
NC_004909.1	NC_004909.1	1404	encode_RBM47_2	5	1409	GCF_000851145.1	Orthomyxoviridae	V	Influenza A virus pb2 gene for polymerase Pb2	-	RBM47
NC_004907.1	NC_004907.1	473	encode_RBM47_2	5	478	GCF_000851145.1	Orthomyxoviridae	V	Influenza A virus pb2 gene for polymerase Pb2	-	RBM47
NC_004906.1	NC_004906.1	432	encode_RBM47_2	5	437	GCF_000851145.1	Orthomyxoviridae	V	Influenza A virus pb2 gene for polymerase Pb2	+	RBM47
NC_004297.1	NC_004297.1	546	encode_RBM47_2	5	551	GCF_000851705.1	Arenaviridae	V	Lassa virus	+	RBM47
NC_004297.1	NC_004297.1	982	encode_RBM47_2	5	987	GCF_000851705.1	Arenaviridae	V	Lassa virus	+	RBM47
NC_004297.1	NC_004297.1	1035	encode_RBM47_2	5	1040	GCF_000851705.1	Arenaviridae	V	Lassa virus	+	RBM47
NC_004297.1	NC_004297.1	1153	encode_RBM47_2	5	1158	GCF_000851705.1	Arenaviridae	V	Lassa virus	+	RBM47
NC_004297.1	NC_004297.1	1339	encode_RBM47_2	5	1344	GCF_000851705.1	Arenaviridae	V	Lassa virus	+	RBM47
NC_004297.1	NC_004297.1	1345	encode_RBM47_2	5	1350	GCF_000851705.1	Arenaviridae	V	Lassa virus	+	RBM47
NC_004297.1	NC_004297.1	1891	encode_RBM47_2	5	1896	GCF_000851705.1	Arenaviridae	V	Lassa virus	+	RBM47
NC_004297.1	NC_004297.1	2165	encode_RBM47_2	5	2170	GCF_000851705.1	Arenaviridae	V	Lassa virus	+	RBM47
NC_004297.1	NC_004297.1	2852	encode_RBM47_2	5	2857	GCF_000851705.1	Arenaviridae	V	Lassa virus	+	RBM47
NC_004297.1	NC_004297.1	4225	encode_RBM47_2	5	4230	GCF_000851705.1	Arenaviridae	V	Lassa virus	+	RBM47
NC_004297.1	NC_004297.1	4700	encode_RBM47_2	5	4705	GCF_000851705.1	Arenaviridae	V	Lassa virus	+	RBM47
NC_004297.1	NC_004297.1	5123	encode_RBM47_2	5	5128	GCF_000851705.1	Arenaviridae	V	Lassa virus	+	RBM47
NC_004297.1	NC_004297.1	5711	encode_RBM47_2	5	5716	GCF_000851705.1	Arenaviridae	V	Lassa virus	+	RBM47
NC_004297.1	NC_004297.1	5875	encode_RBM47_2	5	5880	GCF_000851705.1	Arenaviridae	V	Lassa virus	+	RBM47
NC_004297.1	NC_004297.1	5906	encode_RBM47_2	5	5911	GCF_000851705.1	Arenaviridae	V	Lassa virus	+	RBM47
NC_004297.1	NC_004297.1	6484	encode_RBM47_2	5	6489	GCF_000851705.1	Arenaviridae	V	Lassa virus	+	RBM47
NC_004297.1	NC_004297.1	312	encode_RBM47_2	5	317	GCF_000851705.1	Arenaviridae	V	Lassa virus	-	RBM47
NC_004297.1	NC_004297.1	806	encode_RBM47_2	5	811	GCF_000851705.1	Arenaviridae	V	Lassa virus	-	RBM47
NC_004297.1	NC_004297.1	1521	encode_RBM47_2	5	1526	GCF_000851705.1	Arenaviridae	V	Lassa virus	-	RBM47
NC_004297.1	NC_004297.1	1526	encode_RBM47_2	5	1531	GCF_000851705.1	Arenaviridae	V	Lassa virus	-	RBM47
NC_004297.1	NC_004297.1	1802	encode_RBM47_2	5	1807	GCF_000851705.1	Arenaviridae	V	Lassa virus	-	RBM47
NC_004297.1	NC_004297.1	1949	encode_RBM47_2	5	1954	GCF_000851705.1	Arenaviridae	V	Lassa virus	-	RBM47
NC_004297.1	NC_004297.1	4610	encode_RBM47_2	5	4615	GCF_000851705.1	Arenaviridae	V	Lassa virus	-	RBM47
NC_004297.1	NC_004297.1	5090	encode_RBM47_2	5	5095	GCF_000851705.1	Arenaviridae	V	Lassa virus	-	RBM47
NC_004297.1	NC_004297.1	5301	encode_RBM47_2	5	5306	GCF_000851705.1	Arenaviridae	V	Lassa virus	-	RBM47
NC_004297.1	NC_004297.1	6524	encode_RBM47_2	5	6529	GCF_000851705.1	Arenaviridae	V	Lassa virus	-	RBM47
NC_004297.1	NC_004297.1	7181	encode_RBM47_2	5	7186	GCF_000851705.1	Arenaviridae	V	Lassa virus	-	RBM47
NC_004296.1	NC_004296.1	285	encode_RBM47_2	5	290	GCF_000851705.1	Arenaviridae	V	Lassa virus	+	RBM47
NC_004296.1	NC_004296.1	791	encode_RBM47_2	5	796	GCF_000851705.1	Arenaviridae	V	Lassa virus	+	RBM47
NC_004296.1	NC_004296.1	1353	encode_RBM47_2	5	1358	GCF_000851705.1	Arenaviridae	V	Lassa virus	+	RBM47
NC_004296.1	NC_004296.1	1566	encode_RBM47_2	5	1571	GCF_000851705.1	Arenaviridae	V	Lassa virus	+	RBM47
NC_004296.1	NC_004296.1	1935	encode_RBM47_2	5	1940	GCF_000851705.1	Arenaviridae	V	Lassa virus	+	RBM47
NC_004296.1	NC_004296.1	2901	encode_RBM47_2	5	2906	GCF_000851705.1	Arenaviridae	V	Lassa virus	+	RBM47
NC_004296.1	NC_004296.1	3003	encode_RBM47_2	5	3008	GCF_000851705.1	Arenaviridae	V	Lassa virus	+	RBM47
NC_004296.1	NC_004296.1	1883	encode_RBM47_2	5	1888	GCF_000851705.1	Arenaviridae	V	Lassa virus	-	RBM47
NC_004296.1	NC_004296.1	2282	encode_RBM47_2	5	2287	GCF_000851705.1	Arenaviridae	V	Lassa virus	-	RBM47
NC_004296.1	NC_004296.1	2497	encode_RBM47_2	5	2502	GCF_000851705.1	Arenaviridae	V	Lassa virus	-	RBM47
NC_004296.1	NC_004296.1	2778	encode_RBM47_2	5	2783	GCF_000851705.1	Arenaviridae	V	Lassa virus	-	RBM47
NC_004296.1	NC_004296.1	2850	encode_RBM47_2	5	2855	GCF_000851705.1	Arenaviridae	V	Lassa virus	-	RBM47
NC_004296.1	NC_004296.1	3056	encode_RBM47_2	5	3061	GCF_000851705.1	Arenaviridae	V	Lassa virus	-	RBM47
NC_004296.1	NC_004296.1	3087	encode_RBM47_2	5	3092	GCF_000851705.1	Arenaviridae	V	Lassa virus	-	RBM47
NC_005214.1	NC_005214.1	159	encode_RBM47_2	5	164	GCF_000851865.1	Phenuiviridae	V	Uukuniemi virus	+	RBM47
NC_005214.1	NC_005214.1	252	encode_RBM47_2	5	257	GCF_000851865.1	Phenuiviridae	V	Uukuniemi virus	+	RBM47
NC_005214.1	NC_005214.1	345	encode_RBM47_2	5	350	GCF_000851865.1	Phenuiviridae	V	Uukuniemi virus	+	RBM47
NC_005214.1	NC_005214.1	1454	encode_RBM47_2	5	1459	GCF_000851865.1	Phenuiviridae	V	Uukuniemi virus	+	RBM47
NC_005214.1	NC_005214.1	2490	encode_RBM47_2	5	2495	GCF_000851865.1	Phenuiviridae	V	Uukuniemi virus	+	RBM47
NC_005214.1	NC_005214.1	2528	encode_RBM47_2	5	2533	GCF_000851865.1	Phenuiviridae	V	Uukuniemi virus	+	RBM47
NC_005214.1	NC_005214.1	3122	encode_RBM47_2	5	3127	GCF_000851865.1	Phenuiviridae	V	Uukuniemi virus	+	RBM47
NC_005214.1	NC_005214.1	3137	encode_RBM47_2	5	3142	GCF_000851865.1	Phenuiviridae	V	Uukuniemi virus	+	RBM47
NC_005214.1	NC_005214.1	3429	encode_RBM47_2	5	3434	GCF_000851865.1	Phenuiviridae	V	Uukuniemi virus	+	RBM47
NC_005214.1	NC_005214.1	4139	encode_RBM47_2	5	4144	GCF_000851865.1	Phenuiviridae	V	Uukuniemi virus	+	RBM47
NC_005214.1	NC_005214.1	4592	encode_RBM47_2	5	4597	GCF_000851865.1	Phenuiviridae	V	Uukuniemi virus	+	RBM47
NC_005214.1	NC_005214.1	6215	encode_RBM47_2	5	6220	GCF_000851865.1	Phenuiviridae	V	Uukuniemi virus	+	RBM47
NC_005214.1	NC_005214.1	2037	encode_RBM47_2	5	2042	GCF_000851865.1	Phenuiviridae	V	Uukuniemi virus	-	RBM47
NC_005214.1	NC_005214.1	2356	encode_RBM47_2	5	2361	GCF_000851865.1	Phenuiviridae	V	Uukuniemi virus	-	RBM47
NC_005214.1	NC_005214.1	3408	encode_RBM47_2	5	3413	GCF_000851865.1	Phenuiviridae	V	Uukuniemi virus	-	RBM47
NC_005214.1	NC_005214.1	4157	encode_RBM47_2	5	4162	GCF_000851865.1	Phenuiviridae	V	Uukuniemi virus	-	RBM47
NC_005214.1	NC_005214.1	4208	encode_RBM47_2	5	4213	GCF_000851865.1	Phenuiviridae	V	Uukuniemi virus	-	RBM47
NC_005214.1	NC_005214.1	4225	encode_RBM47_2	5	4230	GCF_000851865.1	Phenuiviridae	V	Uukuniemi virus	-	RBM47
NC_005214.1	NC_005214.1	4931	encode_RBM47_2	5	4936	GCF_000851865.1	Phenuiviridae	V	Uukuniemi virus	-	RBM47
NC_005214.1	NC_005214.1	5106	encode_RBM47_2	5	5111	GCF_000851865.1	Phenuiviridae	V	Uukuniemi virus	-	RBM47
NC_005214.1	NC_005214.1	5332	encode_RBM47_2	5	5337	GCF_000851865.1	Phenuiviridae	V	Uukuniemi virus	-	RBM47
NC_005214.1	NC_005214.1	5568	encode_RBM47_2	5	5573	GCF_000851865.1	Phenuiviridae	V	Uukuniemi virus	-	RBM47
NC_005214.1	NC_005214.1	5865	encode_RBM47_2	5	5870	GCF_000851865.1	Phenuiviridae	V	Uukuniemi virus	-	RBM47
NC_005214.1	NC_005214.1	6199	encode_RBM47_2	5	6204	GCF_000851865.1	Phenuiviridae	V	Uukuniemi virus	-	RBM47
NC_005221.1	NC_005221.1	813	encode_RBM47_2	5	818	GCF_000851865.1	Phenuiviridae	V	Uukuniemi virus	+	RBM47
NC_005221.1	NC_005221.1	1005	encode_RBM47_2	5	1010	GCF_000851865.1	Phenuiviridae	V	Uukuniemi virus	+	RBM47
NC_005221.1	NC_005221.1	224	encode_RBM47_2	5	229	GCF_000851865.1	Phenuiviridae	V	Uukuniemi virus	-	RBM47
NC_005221.1	NC_005221.1	266	encode_RBM47_2	5	271	GCF_000851865.1	Phenuiviridae	V	Uukuniemi virus	-	RBM47
NC_005220.1	NC_005220.1	436	encode_RBM47_2	5	441	GCF_000851865.1	Phenuiviridae	V	Uukuniemi virus	+	RBM47
NC_005220.1	NC_005220.1	628	encode_RBM47_2	5	633	GCF_000851865.1	Phenuiviridae	V	Uukuniemi virus	+	RBM47
NC_005220.1	NC_005220.1	2148	encode_RBM47_2	5	2153	GCF_000851865.1	Phenuiviridae	V	Uukuniemi virus	+	RBM47
NC_005220.1	NC_005220.1	2254	encode_RBM47_2	5	2259	GCF_000851865.1	Phenuiviridae	V	Uukuniemi virus	+	RBM47
NC_005220.1	NC_005220.1	2554	encode_RBM47_2	5	2559	GCF_000851865.1	Phenuiviridae	V	Uukuniemi virus	+	RBM47
NC_005220.1	NC_005220.1	363	encode_RBM47_2	5	368	GCF_000851865.1	Phenuiviridae	V	Uukuniemi virus	-	RBM47
NC_005220.1	NC_005220.1	706	encode_RBM47_2	5	711	GCF_000851865.1	Phenuiviridae	V	Uukuniemi virus	-	RBM47
NC_005220.1	NC_005220.1	814	encode_RBM47_2	5	819	GCF_000851865.1	Phenuiviridae	V	Uukuniemi virus	-	RBM47
NC_005220.1	NC_005220.1	832	encode_RBM47_2	5	837	GCF_000851865.1	Phenuiviridae	V	Uukuniemi virus	-	RBM47
NC_005220.1	NC_005220.1	839	encode_RBM47_2	5	844	GCF_000851865.1	Phenuiviridae	V	Uukuniemi virus	-	RBM47
NC_005220.1	NC_005220.1	2921	encode_RBM47_2	5	2926	GCF_000851865.1	Phenuiviridae	V	Uukuniemi virus	-	RBM47
NC_005220.1	NC_005220.1	3000	encode_RBM47_2	5	3005	GCF_000851865.1	Phenuiviridae	V	Uukuniemi virus	-	RBM47
NC_005220.1	NC_005220.1	3150	encode_RBM47_2	5	3155	GCF_000851865.1	Phenuiviridae	V	Uukuniemi virus	-	RBM47
NC_001906.3	NC_001906.3	635	encode_RBM47_2	5	640	GCF_000852685.1	Paramyxoviridae	V	Hendra virus	+	RBM47
NC_001906.3	NC_001906.3	1680	encode_RBM47_2	5	1685	GCF_000852685.1	Paramyxoviridae	V	Hendra virus	+	RBM47
NC_001906.3	NC_001906.3	2902	encode_RBM47_2	5	2907	GCF_000852685.1	Paramyxoviridae	V	Hendra virus	+	RBM47
NC_001906.3	NC_001906.3	3196	encode_RBM47_2	5	3201	GCF_000852685.1	Paramyxoviridae	V	Hendra virus	+	RBM47
NC_001906.3	NC_001906.3	3826	encode_RBM47_2	5	3831	GCF_000852685.1	Paramyxoviridae	V	Hendra virus	+	RBM47
NC_001906.3	NC_001906.3	3892	encode_RBM47_2	5	3897	GCF_000852685.1	Paramyxoviridae	V	Hendra virus	+	RBM47
NC_001906.3	NC_001906.3	4285	encode_RBM47_2	5	4290	GCF_000852685.1	Paramyxoviridae	V	Hendra virus	+	RBM47
NC_001906.3	NC_001906.3	4380	encode_RBM47_2	5	4385	GCF_000852685.1	Paramyxoviridae	V	Hendra virus	+	RBM47
NC_001906.3	NC_001906.3	5276	encode_RBM47_2	5	5281	GCF_000852685.1	Paramyxoviridae	V	Hendra virus	+	RBM47
NC_001906.3	NC_001906.3	6283	encode_RBM47_2	5	6288	GCF_000852685.1	Paramyxoviridae	V	Hendra virus	+	RBM47
NC_001906.3	NC_001906.3	6587	encode_RBM47_2	5	6592	GCF_000852685.1	Paramyxoviridae	V	Hendra virus	+	RBM47
NC_001906.3	NC_001906.3	7566	encode_RBM47_2	5	7571	GCF_000852685.1	Paramyxoviridae	V	Hendra virus	+	RBM47
NC_001906.3	NC_001906.3	7581	encode_RBM47_2	5	7586	GCF_000852685.1	Paramyxoviridae	V	Hendra virus	+	RBM47
NC_001906.3	NC_001906.3	7629	encode_RBM47_2	5	7634	GCF_000852685.1	Paramyxoviridae	V	Hendra virus	+	RBM47
NC_001906.3	NC_001906.3	7848	encode_RBM47_2	5	7853	GCF_000852685.1	Paramyxoviridae	V	Hendra virus	+	RBM47
NC_001906.3	NC_001906.3	8520	encode_RBM47_2	5	8525	GCF_000852685.1	Paramyxoviridae	V	Hendra virus	+	RBM47
NC_001906.3	NC_001906.3	8920	encode_RBM47_2	5	8925	GCF_000852685.1	Paramyxoviridae	V	Hendra virus	+	RBM47
NC_001906.3	NC_001906.3	9858	encode_RBM47_2	5	9863	GCF_000852685.1	Paramyxoviridae	V	Hendra virus	+	RBM47
NC_001906.3	NC_001906.3	10299	encode_RBM47_2	5	10304	GCF_000852685.1	Paramyxoviridae	V	Hendra virus	+	RBM47
NC_001906.3	NC_001906.3	10362	encode_RBM47_2	5	10367	GCF_000852685.1	Paramyxoviridae	V	Hendra virus	+	RBM47
NC_001906.3	NC_001906.3	10724	encode_RBM47_2	5	10729	GCF_000852685.1	Paramyxoviridae	V	Hendra virus	+	RBM47
NC_001906.3	NC_001906.3	10971	encode_RBM47_2	5	10976	GCF_000852685.1	Paramyxoviridae	V	Hendra virus	+	RBM47
NC_001906.3	NC_001906.3	11050	encode_RBM47_2	5	11055	GCF_000852685.1	Paramyxoviridae	V	Hendra virus	+	RBM47
NC_001906.3	NC_001906.3	11087	encode_RBM47_2	5	11092	GCF_000852685.1	Paramyxoviridae	V	Hendra virus	+	RBM47
NC_001906.3	NC_001906.3	11271	encode_RBM47_2	5	11276	GCF_000852685.1	Paramyxoviridae	V	Hendra virus	+	RBM47
NC_001906.3	NC_001906.3	11475	encode_RBM47_2	5	11480	GCF_000852685.1	Paramyxoviridae	V	Hendra virus	+	RBM47
NC_001906.3	NC_001906.3	12214	encode_RBM47_2	5	12219	GCF_000852685.1	Paramyxoviridae	V	Hendra virus	+	RBM47
NC_001906.3	NC_001906.3	12366	encode_RBM47_2	5	12371	GCF_000852685.1	Paramyxoviridae	V	Hendra virus	+	RBM47
NC_001906.3	NC_001906.3	12721	encode_RBM47_2	5	12726	GCF_000852685.1	Paramyxoviridae	V	Hendra virus	+	RBM47
NC_001906.3	NC_001906.3	12763	encode_RBM47_2	5	12768	GCF_000852685.1	Paramyxoviridae	V	Hendra virus	+	RBM47
NC_001906.3	NC_001906.3	12793	encode_RBM47_2	5	12798	GCF_000852685.1	Paramyxoviridae	V	Hendra virus	+	RBM47
NC_001906.3	NC_001906.3	13107	encode_RBM47_2	5	13112	GCF_000852685.1	Paramyxoviridae	V	Hendra virus	+	RBM47
NC_001906.3	NC_001906.3	13495	encode_RBM47_2	5	13500	GCF_000852685.1	Paramyxoviridae	V	Hendra virus	+	RBM47
NC_001906.3	NC_001906.3	14893	encode_RBM47_2	5	14898	GCF_000852685.1	Paramyxoviridae	V	Hendra virus	+	RBM47
NC_001906.3	NC_001906.3	15640	encode_RBM47_2	5	15645	GCF_000852685.1	Paramyxoviridae	V	Hendra virus	+	RBM47
NC_001906.3	NC_001906.3	15796	encode_RBM47_2	5	15801	GCF_000852685.1	Paramyxoviridae	V	Hendra virus	+	RBM47
NC_001906.3	NC_001906.3	16881	encode_RBM47_2	5	16886	GCF_000852685.1	Paramyxoviridae	V	Hendra virus	+	RBM47
NC_001906.3	NC_001906.3	17008	encode_RBM47_2	5	17013	GCF_000852685.1	Paramyxoviridae	V	Hendra virus	+	RBM47
NC_001906.3	NC_001906.3	17973	encode_RBM47_2	5	17978	GCF_000852685.1	Paramyxoviridae	V	Hendra virus	+	RBM47
NC_001906.3	NC_001906.3	18000	encode_RBM47_2	5	18005	GCF_000852685.1	Paramyxoviridae	V	Hendra virus	+	RBM47
NC_001906.3	NC_001906.3	658	encode_RBM47_2	5	663	GCF_000852685.1	Paramyxoviridae	V	Hendra virus	-	RBM47
NC_001906.3	NC_001906.3	708	encode_RBM47_2	5	713	GCF_000852685.1	Paramyxoviridae	V	Hendra virus	-	RBM47
NC_001906.3	NC_001906.3	942	encode_RBM47_2	5	947	GCF_000852685.1	Paramyxoviridae	V	Hendra virus	-	RBM47
NC_001906.3	NC_001906.3	1006	encode_RBM47_2	5	1011	GCF_000852685.1	Paramyxoviridae	V	Hendra virus	-	RBM47
NC_001906.3	NC_001906.3	1056	encode_RBM47_2	5	1061	GCF_000852685.1	Paramyxoviridae	V	Hendra virus	-	RBM47
NC_001906.3	NC_001906.3	1626	encode_RBM47_2	5	1631	GCF_000852685.1	Paramyxoviridae	V	Hendra virus	-	RBM47
NC_001906.3	NC_001906.3	1799	encode_RBM47_2	5	1804	GCF_000852685.1	Paramyxoviridae	V	Hendra virus	-	RBM47
NC_001906.3	NC_001906.3	1947	encode_RBM47_2	5	1952	GCF_000852685.1	Paramyxoviridae	V	Hendra virus	-	RBM47
NC_001906.3	NC_001906.3	2188	encode_RBM47_2	5	2193	GCF_000852685.1	Paramyxoviridae	V	Hendra virus	-	RBM47
NC_001906.3	NC_001906.3	3329	encode_RBM47_2	5	3334	GCF_000852685.1	Paramyxoviridae	V	Hendra virus	-	RBM47
NC_001906.3	NC_001906.3	3544	encode_RBM47_2	5	3549	GCF_000852685.1	Paramyxoviridae	V	Hendra virus	-	RBM47
NC_001906.3	NC_001906.3	3707	encode_RBM47_2	5	3712	GCF_000852685.1	Paramyxoviridae	V	Hendra virus	-	RBM47
NC_001906.3	NC_001906.3	4111	encode_RBM47_2	5	4116	GCF_000852685.1	Paramyxoviridae	V	Hendra virus	-	RBM47
NC_001906.3	NC_001906.3	4877	encode_RBM47_2	5	4882	GCF_000852685.1	Paramyxoviridae	V	Hendra virus	-	RBM47
NC_001906.3	NC_001906.3	5524	encode_RBM47_2	5	5529	GCF_000852685.1	Paramyxoviridae	V	Hendra virus	-	RBM47
NC_001906.3	NC_001906.3	5658	encode_RBM47_2	5	5663	GCF_000852685.1	Paramyxoviridae	V	Hendra virus	-	RBM47
NC_001906.3	NC_001906.3	6306	encode_RBM47_2	5	6311	GCF_000852685.1	Paramyxoviridae	V	Hendra virus	-	RBM47
NC_001906.3	NC_001906.3	6459	encode_RBM47_2	5	6464	GCF_000852685.1	Paramyxoviridae	V	Hendra virus	-	RBM47
NC_001906.3	NC_001906.3	6493	encode_RBM47_2	5	6498	GCF_000852685.1	Paramyxoviridae	V	Hendra virus	-	RBM47
NC_001906.3	NC_001906.3	7390	encode_RBM47_2	5	7395	GCF_000852685.1	Paramyxoviridae	V	Hendra virus	-	RBM47
NC_001906.3	NC_001906.3	8327	encode_RBM47_2	5	8332	GCF_000852685.1	Paramyxoviridae	V	Hendra virus	-	RBM47
NC_001906.3	NC_001906.3	9039	encode_RBM47_2	5	9044	GCF_000852685.1	Paramyxoviridae	V	Hendra virus	-	RBM47
NC_001906.3	NC_001906.3	9072	encode_RBM47_2	5	9077	GCF_000852685.1	Paramyxoviridae	V	Hendra virus	-	RBM47
NC_001906.3	NC_001906.3	9083	encode_RBM47_2	5	9088	GCF_000852685.1	Paramyxoviridae	V	Hendra virus	-	RBM47
NC_001906.3	NC_001906.3	9141	encode_RBM47_2	5	9146	GCF_000852685.1	Paramyxoviridae	V	Hendra virus	-	RBM47
NC_001906.3	NC_001906.3	9267	encode_RBM47_2	5	9272	GCF_000852685.1	Paramyxoviridae	V	Hendra virus	-	RBM47
NC_001906.3	NC_001906.3	9607	encode_RBM47_2	5	9612	GCF_000852685.1	Paramyxoviridae	V	Hendra virus	-	RBM47
NC_001906.3	NC_001906.3	9673	encode_RBM47_2	5	9678	GCF_000852685.1	Paramyxoviridae	V	Hendra virus	-	RBM47
NC_001906.3	NC_001906.3	9815	encode_RBM47_2	5	9820	GCF_000852685.1	Paramyxoviridae	V	Hendra virus	-	RBM47
NC_001906.3	NC_001906.3	9915	encode_RBM47_2	5	9920	GCF_000852685.1	Paramyxoviridae	V	Hendra virus	-	RBM47
NC_001906.3	NC_001906.3	9961	encode_RBM47_2	5	9966	GCF_000852685.1	Paramyxoviridae	V	Hendra virus	-	RBM47
NC_001906.3	NC_001906.3	10219	encode_RBM47_2	5	10224	GCF_000852685.1	Paramyxoviridae	V	Hendra virus	-	RBM47
NC_001906.3	NC_001906.3	10223	encode_RBM47_2	5	10228	GCF_000852685.1	Paramyxoviridae	V	Hendra virus	-	RBM47
NC_001906.3	NC_001906.3	10338	encode_RBM47_2	5	10343	GCF_000852685.1	Paramyxoviridae	V	Hendra virus	-	RBM47
NC_001906.3	NC_001906.3	10405	encode_RBM47_2	5	10410	GCF_000852685.1	Paramyxoviridae	V	Hendra virus	-	RBM47
NC_001906.3	NC_001906.3	10592	encode_RBM47_2	5	10597	GCF_000852685.1	Paramyxoviridae	V	Hendra virus	-	RBM47
NC_001906.3	NC_001906.3	10617	encode_RBM47_2	5	10622	GCF_000852685.1	Paramyxoviridae	V	Hendra virus	-	RBM47
NC_001906.3	NC_001906.3	11232	encode_RBM47_2	5	11237	GCF_000852685.1	Paramyxoviridae	V	Hendra virus	-	RBM47
NC_001906.3	NC_001906.3	11346	encode_RBM47_2	5	11351	GCF_000852685.1	Paramyxoviridae	V	Hendra virus	-	RBM47
NC_001906.3	NC_001906.3	11721	encode_RBM47_2	5	11726	GCF_000852685.1	Paramyxoviridae	V	Hendra virus	-	RBM47
NC_001906.3	NC_001906.3	11766	encode_RBM47_2	5	11771	GCF_000852685.1	Paramyxoviridae	V	Hendra virus	-	RBM47
NC_001906.3	NC_001906.3	11856	encode_RBM47_2	5	11861	GCF_000852685.1	Paramyxoviridae	V	Hendra virus	-	RBM47
NC_001906.3	NC_001906.3	12641	encode_RBM47_2	5	12646	GCF_000852685.1	Paramyxoviridae	V	Hendra virus	-	RBM47
NC_001906.3	NC_001906.3	12648	encode_RBM47_2	5	12653	GCF_000852685.1	Paramyxoviridae	V	Hendra virus	-	RBM47
NC_001906.3	NC_001906.3	12892	encode_RBM47_2	5	12897	GCF_000852685.1	Paramyxoviridae	V	Hendra virus	-	RBM47
NC_001906.3	NC_001906.3	13189	encode_RBM47_2	5	13194	GCF_000852685.1	Paramyxoviridae	V	Hendra virus	-	RBM47
NC_001906.3	NC_001906.3	13294	encode_RBM47_2	5	13299	GCF_000852685.1	Paramyxoviridae	V	Hendra virus	-	RBM47
NC_001906.3	NC_001906.3	13323	encode_RBM47_2	5	13328	GCF_000852685.1	Paramyxoviridae	V	Hendra virus	-	RBM47
NC_001906.3	NC_001906.3	13355	encode_RBM47_2	5	13360	GCF_000852685.1	Paramyxoviridae	V	Hendra virus	-	RBM47
NC_001906.3	NC_001906.3	13518	encode_RBM47_2	5	13523	GCF_000852685.1	Paramyxoviridae	V	Hendra virus	-	RBM47
NC_001906.3	NC_001906.3	14249	encode_RBM47_2	5	14254	GCF_000852685.1	Paramyxoviridae	V	Hendra virus	-	RBM47
NC_001906.3	NC_001906.3	14280	encode_RBM47_2	5	14285	GCF_000852685.1	Paramyxoviridae	V	Hendra virus	-	RBM47
NC_001906.3	NC_001906.3	14656	encode_RBM47_2	5	14661	GCF_000852685.1	Paramyxoviridae	V	Hendra virus	-	RBM47
NC_001906.3	NC_001906.3	14735	encode_RBM47_2	5	14740	GCF_000852685.1	Paramyxoviridae	V	Hendra virus	-	RBM47
NC_001906.3	NC_001906.3	15107	encode_RBM47_2	5	15112	GCF_000852685.1	Paramyxoviridae	V	Hendra virus	-	RBM47
NC_001906.3	NC_001906.3	15250	encode_RBM47_2	5	15255	GCF_000852685.1	Paramyxoviridae	V	Hendra virus	-	RBM47
NC_001906.3	NC_001906.3	15254	encode_RBM47_2	5	15259	GCF_000852685.1	Paramyxoviridae	V	Hendra virus	-	RBM47
NC_001906.3	NC_001906.3	16331	encode_RBM47_2	5	16336	GCF_000852685.1	Paramyxoviridae	V	Hendra virus	-	RBM47
NC_001906.3	NC_001906.3	16489	encode_RBM47_2	5	16494	GCF_000852685.1	Paramyxoviridae	V	Hendra virus	-	RBM47
NC_001906.3	NC_001906.3	16513	encode_RBM47_2	5	16518	GCF_000852685.1	Paramyxoviridae	V	Hendra virus	-	RBM47
NC_001906.3	NC_001906.3	17024	encode_RBM47_2	5	17029	GCF_000852685.1	Paramyxoviridae	V	Hendra virus	-	RBM47
NC_001906.3	NC_001906.3	17857	encode_RBM47_2	5	17862	GCF_000852685.1	Paramyxoviridae	V	Hendra virus	-	RBM47
NC_001906.3	NC_001906.3	17921	encode_RBM47_2	5	17926	GCF_000852685.1	Paramyxoviridae	V	Hendra virus	-	RBM47
NC_001906.3	NC_001906.3	17944	encode_RBM47_2	5	17949	GCF_000852685.1	Paramyxoviridae	V	Hendra virus	-	RBM47
NC_005079.1	NC_005079.1	242	encode_RBM47_2	5	247	GCF_000853725.1	Arenaviridae	V	Machupo virus	+	RBM47
NC_005079.1	NC_005079.1	566	encode_RBM47_2	5	571	GCF_000853725.1	Arenaviridae	V	Machupo virus	+	RBM47
NC_005079.1	NC_005079.1	626	encode_RBM47_2	5	631	GCF_000853725.1	Arenaviridae	V	Machupo virus	+	RBM47
NC_005079.1	NC_005079.1	1434	encode_RBM47_2	5	1439	GCF_000853725.1	Arenaviridae	V	Machupo virus	+	RBM47
NC_005079.1	NC_005079.1	2942	encode_RBM47_2	5	2947	GCF_000853725.1	Arenaviridae	V	Machupo virus	+	RBM47
NC_005079.1	NC_005079.1	3178	encode_RBM47_2	5	3183	GCF_000853725.1	Arenaviridae	V	Machupo virus	+	RBM47
NC_005079.1	NC_005079.1	4382	encode_RBM47_2	5	4387	GCF_000853725.1	Arenaviridae	V	Machupo virus	+	RBM47
NC_005079.1	NC_005079.1	4975	encode_RBM47_2	5	4980	GCF_000853725.1	Arenaviridae	V	Machupo virus	+	RBM47
NC_005079.1	NC_005079.1	5208	encode_RBM47_2	5	5213	GCF_000853725.1	Arenaviridae	V	Machupo virus	+	RBM47
NC_005079.1	NC_005079.1	5599	encode_RBM47_2	5	5604	GCF_000853725.1	Arenaviridae	V	Machupo virus	+	RBM47
NC_005079.1	NC_005079.1	6504	encode_RBM47_2	5	6509	GCF_000853725.1	Arenaviridae	V	Machupo virus	+	RBM47
NC_005079.1	NC_005079.1	560	encode_RBM47_2	5	565	GCF_000853725.1	Arenaviridae	V	Machupo virus	-	RBM47
NC_005079.1	NC_005079.1	568	encode_RBM47_2	5	573	GCF_000853725.1	Arenaviridae	V	Machupo virus	-	RBM47
NC_005079.1	NC_005079.1	1432	encode_RBM47_2	5	1437	GCF_000853725.1	Arenaviridae	V	Machupo virus	-	RBM47
NC_005079.1	NC_005079.1	2704	encode_RBM47_2	5	2709	GCF_000853725.1	Arenaviridae	V	Machupo virus	-	RBM47
NC_005079.1	NC_005079.1	3644	encode_RBM47_2	5	3649	GCF_000853725.1	Arenaviridae	V	Machupo virus	-	RBM47
NC_005079.1	NC_005079.1	3764	encode_RBM47_2	5	3769	GCF_000853725.1	Arenaviridae	V	Machupo virus	-	RBM47
NC_005079.1	NC_005079.1	3998	encode_RBM47_2	5	4003	GCF_000853725.1	Arenaviridae	V	Machupo virus	-	RBM47
NC_005079.1	NC_005079.1	4654	encode_RBM47_2	5	4659	GCF_000853725.1	Arenaviridae	V	Machupo virus	-	RBM47
NC_005079.1	NC_005079.1	5519	encode_RBM47_2	5	5524	GCF_000853725.1	Arenaviridae	V	Machupo virus	-	RBM47
NC_005079.1	NC_005079.1	6179	encode_RBM47_2	5	6184	GCF_000853725.1	Arenaviridae	V	Machupo virus	-	RBM47
NC_005079.1	NC_005079.1	6539	encode_RBM47_2	5	6544	GCF_000853725.1	Arenaviridae	V	Machupo virus	-	RBM47
NC_005078.1	NC_005078.1	413	encode_RBM47_2	5	418	GCF_000853725.1	Arenaviridae	V	Machupo virus	+	RBM47
NC_005078.1	NC_005078.1	1759	encode_RBM47_2	5	1764	GCF_000853725.1	Arenaviridae	V	Machupo virus	+	RBM47
NC_005078.1	NC_005078.1	2536	encode_RBM47_2	5	2541	GCF_000853725.1	Arenaviridae	V	Machupo virus	+	RBM47
NC_005078.1	NC_005078.1	2855	encode_RBM47_2	5	2860	GCF_000853725.1	Arenaviridae	V	Machupo virus	+	RBM47
NC_005078.1	NC_005078.1	892	encode_RBM47_2	5	897	GCF_000853725.1	Arenaviridae	V	Machupo virus	-	RBM47
NC_005078.1	NC_005078.1	1162	encode_RBM47_2	5	1167	GCF_000853725.1	Arenaviridae	V	Machupo virus	-	RBM47
NC_005078.1	NC_005078.1	1420	encode_RBM47_2	5	1425	GCF_000853725.1	Arenaviridae	V	Machupo virus	-	RBM47
NC_005078.1	NC_005078.1	2057	encode_RBM47_2	5	2062	GCF_000853725.1	Arenaviridae	V	Machupo virus	-	RBM47
NC_005078.1	NC_005078.1	2221	encode_RBM47_2	5	2226	GCF_000853725.1	Arenaviridae	V	Machupo virus	-	RBM47
NC_005078.1	NC_005078.1	2339	encode_RBM47_2	5	2344	GCF_000853725.1	Arenaviridae	V	Machupo virus	-	RBM47
NC_005078.1	NC_005078.1	2352	encode_RBM47_2	5	2357	GCF_000853725.1	Arenaviridae	V	Machupo virus	-	RBM47
NC_005078.1	NC_005078.1	2428	encode_RBM47_2	5	2433	GCF_000853725.1	Arenaviridae	V	Machupo virus	-	RBM47
NC_005078.1	NC_005078.1	2434	encode_RBM47_2	5	2439	GCF_000853725.1	Arenaviridae	V	Machupo virus	-	RBM47
NC_005078.1	NC_005078.1	2653	encode_RBM47_2	5	2658	GCF_000853725.1	Arenaviridae	V	Machupo virus	-	RBM47
NC_005078.1	NC_005078.1	2695	encode_RBM47_2	5	2700	GCF_000853725.1	Arenaviridae	V	Machupo virus	-	RBM47
NC_005082.1	NC_005082.1	222	encode_RBM47_2	5	227	GCF_000853765.1	Arenaviridae	V	Guanarito virus	+	RBM47
NC_005082.1	NC_005082.1	628	encode_RBM47_2	5	633	GCF_000853765.1	Arenaviridae	V	Guanarito virus	+	RBM47
NC_005082.1	NC_005082.1	745	encode_RBM47_2	5	750	GCF_000853765.1	Arenaviridae	V	Guanarito virus	+	RBM47
NC_005082.1	NC_005082.1	975	encode_RBM47_2	5	980	GCF_000853765.1	Arenaviridae	V	Guanarito virus	+	RBM47
NC_005082.1	NC_005082.1	1619	encode_RBM47_2	5	1624	GCF_000853765.1	Arenaviridae	V	Guanarito virus	+	RBM47
NC_005082.1	NC_005082.1	1864	encode_RBM47_2	5	1869	GCF_000853765.1	Arenaviridae	V	Guanarito virus	+	RBM47
NC_005082.1	NC_005082.1	2245	encode_RBM47_2	5	2250	GCF_000853765.1	Arenaviridae	V	Guanarito virus	+	RBM47
NC_005082.1	NC_005082.1	2265	encode_RBM47_2	5	2270	GCF_000853765.1	Arenaviridae	V	Guanarito virus	+	RBM47
NC_005082.1	NC_005082.1	2269	encode_RBM47_2	5	2274	GCF_000853765.1	Arenaviridae	V	Guanarito virus	+	RBM47
NC_005082.1	NC_005082.1	2467	encode_RBM47_2	5	2472	GCF_000853765.1	Arenaviridae	V	Guanarito virus	+	RBM47
NC_005082.1	NC_005082.1	2929	encode_RBM47_2	5	2934	GCF_000853765.1	Arenaviridae	V	Guanarito virus	+	RBM47
NC_005082.1	NC_005082.1	3292	encode_RBM47_2	5	3297	GCF_000853765.1	Arenaviridae	V	Guanarito virus	+	RBM47
NC_005082.1	NC_005082.1	3363	encode_RBM47_2	5	3368	GCF_000853765.1	Arenaviridae	V	Guanarito virus	+	RBM47
NC_005082.1	NC_005082.1	5071	encode_RBM47_2	5	5076	GCF_000853765.1	Arenaviridae	V	Guanarito virus	+	RBM47
NC_005082.1	NC_005082.1	5120	encode_RBM47_2	5	5125	GCF_000853765.1	Arenaviridae	V	Guanarito virus	+	RBM47
NC_005082.1	NC_005082.1	5398	encode_RBM47_2	5	5403	GCF_000853765.1	Arenaviridae	V	Guanarito virus	+	RBM47
NC_005082.1	NC_005082.1	5985	encode_RBM47_2	5	5990	GCF_000853765.1	Arenaviridae	V	Guanarito virus	+	RBM47
NC_005082.1	NC_005082.1	6461	encode_RBM47_2	5	6466	GCF_000853765.1	Arenaviridae	V	Guanarito virus	+	RBM47
NC_005082.1	NC_005082.1	6538	encode_RBM47_2	5	6543	GCF_000853765.1	Arenaviridae	V	Guanarito virus	+	RBM47
NC_005082.1	NC_005082.1	589	encode_RBM47_2	5	594	GCF_000853765.1	Arenaviridae	V	Guanarito virus	-	RBM47
NC_005082.1	NC_005082.1	1165	encode_RBM47_2	5	1170	GCF_000853765.1	Arenaviridae	V	Guanarito virus	-	RBM47
NC_005082.1	NC_005082.1	1423	encode_RBM47_2	5	1428	GCF_000853765.1	Arenaviridae	V	Guanarito virus	-	RBM47
NC_005082.1	NC_005082.1	2281	encode_RBM47_2	5	2286	GCF_000853765.1	Arenaviridae	V	Guanarito virus	-	RBM47
NC_005082.1	NC_005082.1	2629	encode_RBM47_2	5	2634	GCF_000853765.1	Arenaviridae	V	Guanarito virus	-	RBM47
NC_005082.1	NC_005082.1	2960	encode_RBM47_2	5	2965	GCF_000853765.1	Arenaviridae	V	Guanarito virus	-	RBM47
NC_005082.1	NC_005082.1	3071	encode_RBM47_2	5	3076	GCF_000853765.1	Arenaviridae	V	Guanarito virus	-	RBM47
NC_005082.1	NC_005082.1	3091	encode_RBM47_2	5	3096	GCF_000853765.1	Arenaviridae	V	Guanarito virus	-	RBM47
NC_005082.1	NC_005082.1	3907	encode_RBM47_2	5	3912	GCF_000853765.1	Arenaviridae	V	Guanarito virus	-	RBM47
NC_005082.1	NC_005082.1	4046	encode_RBM47_2	5	4051	GCF_000853765.1	Arenaviridae	V	Guanarito virus	-	RBM47
NC_005082.1	NC_005082.1	5294	encode_RBM47_2	5	5299	GCF_000853765.1	Arenaviridae	V	Guanarito virus	-	RBM47
NC_005082.1	NC_005082.1	5527	encode_RBM47_2	5	5532	GCF_000853765.1	Arenaviridae	V	Guanarito virus	-	RBM47
NC_005082.1	NC_005082.1	5687	encode_RBM47_2	5	5692	GCF_000853765.1	Arenaviridae	V	Guanarito virus	-	RBM47
NC_005077.1	NC_005077.1	480	encode_RBM47_2	5	485	GCF_000853765.1	Arenaviridae	V	Guanarito virus	+	RBM47
NC_005077.1	NC_005077.1	945	encode_RBM47_2	5	950	GCF_000853765.1	Arenaviridae	V	Guanarito virus	+	RBM47
NC_005077.1	NC_005077.1	978	encode_RBM47_2	5	983	GCF_000853765.1	Arenaviridae	V	Guanarito virus	+	RBM47
NC_005077.1	NC_005077.1	1221	encode_RBM47_2	5	1226	GCF_000853765.1	Arenaviridae	V	Guanarito virus	+	RBM47
NC_005077.1	NC_005077.1	1510	encode_RBM47_2	5	1515	GCF_000853765.1	Arenaviridae	V	Guanarito virus	+	RBM47
NC_005077.1	NC_005077.1	3204	encode_RBM47_2	5	3209	GCF_000853765.1	Arenaviridae	V	Guanarito virus	+	RBM47
NC_005077.1	NC_005077.1	177	encode_RBM47_2	5	182	GCF_000853765.1	Arenaviridae	V	Guanarito virus	-	RBM47
NC_005077.1	NC_005077.1	327	encode_RBM47_2	5	332	GCF_000853765.1	Arenaviridae	V	Guanarito virus	-	RBM47
NC_005077.1	NC_005077.1	2398	encode_RBM47_2	5	2403	GCF_000853765.1	Arenaviridae	V	Guanarito virus	-	RBM47
NC_005077.1	NC_005077.1	2965	encode_RBM47_2	5	2970	GCF_000853765.1	Arenaviridae	V	Guanarito virus	-	RBM47
NC_005077.1	NC_005077.1	3147	encode_RBM47_2	5	3152	GCF_000853765.1	Arenaviridae	V	Guanarito virus	-	RBM47
NC_005077.1	NC_005077.1	3254	encode_RBM47_2	5	3259	GCF_000853765.1	Arenaviridae	V	Guanarito virus	-	RBM47
NC_005776.1	NC_005776.1	972	encode_RBM47_2	5	977	GCF_000853785.1	Peribunyaviridae	V	Oropouche virus	+	RBM47
NC_005776.1	NC_005776.1	2565	encode_RBM47_2	5	2570	GCF_000853785.1	Peribunyaviridae	V	Oropouche virus	+	RBM47
NC_005776.1	NC_005776.1	2819	encode_RBM47_2	5	2824	GCF_000853785.1	Peribunyaviridae	V	Oropouche virus	+	RBM47
NC_005776.1	NC_005776.1	4014	encode_RBM47_2	5	4019	GCF_000853785.1	Peribunyaviridae	V	Oropouche virus	+	RBM47
NC_005776.1	NC_005776.1	5085	encode_RBM47_2	5	5090	GCF_000853785.1	Peribunyaviridae	V	Oropouche virus	+	RBM47
NC_005776.1	NC_005776.1	5639	encode_RBM47_2	5	5644	GCF_000853785.1	Peribunyaviridae	V	Oropouche virus	+	RBM47
NC_005776.1	NC_005776.1	369	encode_RBM47_2	5	374	GCF_000853785.1	Peribunyaviridae	V	Oropouche virus	-	RBM47
NC_005776.1	NC_005776.1	388	encode_RBM47_2	5	393	GCF_000853785.1	Peribunyaviridae	V	Oropouche virus	-	RBM47
NC_005776.1	NC_005776.1	977	encode_RBM47_2	5	982	GCF_000853785.1	Peribunyaviridae	V	Oropouche virus	-	RBM47
NC_005776.1	NC_005776.1	1325	encode_RBM47_2	5	1330	GCF_000853785.1	Peribunyaviridae	V	Oropouche virus	-	RBM47
NC_005776.1	NC_005776.1	1499	encode_RBM47_2	5	1504	GCF_000853785.1	Peribunyaviridae	V	Oropouche virus	-	RBM47
NC_005776.1	NC_005776.1	1792	encode_RBM47_2	5	1797	GCF_000853785.1	Peribunyaviridae	V	Oropouche virus	-	RBM47
NC_005776.1	NC_005776.1	2030	encode_RBM47_2	5	2035	GCF_000853785.1	Peribunyaviridae	V	Oropouche virus	-	RBM47
NC_005776.1	NC_005776.1	2519	encode_RBM47_2	5	2524	GCF_000853785.1	Peribunyaviridae	V	Oropouche virus	-	RBM47
NC_005776.1	NC_005776.1	2949	encode_RBM47_2	5	2954	GCF_000853785.1	Peribunyaviridae	V	Oropouche virus	-	RBM47
NC_005776.1	NC_005776.1	3180	encode_RBM47_2	5	3185	GCF_000853785.1	Peribunyaviridae	V	Oropouche virus	-	RBM47
NC_005776.1	NC_005776.1	3279	encode_RBM47_2	5	3284	GCF_000853785.1	Peribunyaviridae	V	Oropouche virus	-	RBM47
NC_005776.1	NC_005776.1	3793	encode_RBM47_2	5	3798	GCF_000853785.1	Peribunyaviridae	V	Oropouche virus	-	RBM47
NC_005776.1	NC_005776.1	3806	encode_RBM47_2	5	3811	GCF_000853785.1	Peribunyaviridae	V	Oropouche virus	-	RBM47
NC_005776.1	NC_005776.1	4295	encode_RBM47_2	5	4300	GCF_000853785.1	Peribunyaviridae	V	Oropouche virus	-	RBM47
NC_005776.1	NC_005776.1	4744	encode_RBM47_2	5	4749	GCF_000853785.1	Peribunyaviridae	V	Oropouche virus	-	RBM47
NC_005776.1	NC_005776.1	5410	encode_RBM47_2	5	5415	GCF_000853785.1	Peribunyaviridae	V	Oropouche virus	-	RBM47
NC_005776.1	NC_005776.1	5436	encode_RBM47_2	5	5441	GCF_000853785.1	Peribunyaviridae	V	Oropouche virus	-	RBM47
NC_005776.1	NC_005776.1	5537	encode_RBM47_2	5	5542	GCF_000853785.1	Peribunyaviridae	V	Oropouche virus	-	RBM47
NC_005776.1	NC_005776.1	5726	encode_RBM47_2	5	5731	GCF_000853785.1	Peribunyaviridae	V	Oropouche virus	-	RBM47
NC_005776.1	NC_005776.1	5822	encode_RBM47_2	5	5827	GCF_000853785.1	Peribunyaviridae	V	Oropouche virus	-	RBM47
NC_005776.1	NC_005776.1	5836	encode_RBM47_2	5	5841	GCF_000853785.1	Peribunyaviridae	V	Oropouche virus	-	RBM47
NC_005776.1	NC_005776.1	5910	encode_RBM47_2	5	5915	GCF_000853785.1	Peribunyaviridae	V	Oropouche virus	-	RBM47
NC_005776.1	NC_005776.1	6119	encode_RBM47_2	5	6124	GCF_000853785.1	Peribunyaviridae	V	Oropouche virus	-	RBM47
NC_005776.1	NC_005776.1	6496	encode_RBM47_2	5	6501	GCF_000853785.1	Peribunyaviridae	V	Oropouche virus	-	RBM47
NC_005775.1	NC_005775.1	632	encode_RBM47_2	5	637	GCF_000853785.1	Peribunyaviridae	V	Oropouche virus	+	RBM47
NC_005775.1	NC_005775.1	1584	encode_RBM47_2	5	1589	GCF_000853785.1	Peribunyaviridae	V	Oropouche virus	+	RBM47
NC_005775.1	NC_005775.1	2064	encode_RBM47_2	5	2069	GCF_000853785.1	Peribunyaviridae	V	Oropouche virus	+	RBM47
NC_005775.1	NC_005775.1	2090	encode_RBM47_2	5	2095	GCF_000853785.1	Peribunyaviridae	V	Oropouche virus	+	RBM47
NC_005775.1	NC_005775.1	2205	encode_RBM47_2	5	2210	GCF_000853785.1	Peribunyaviridae	V	Oropouche virus	+	RBM47
NC_005775.1	NC_005775.1	3534	encode_RBM47_2	5	3539	GCF_000853785.1	Peribunyaviridae	V	Oropouche virus	+	RBM47
NC_005775.1	NC_005775.1	3981	encode_RBM47_2	5	3986	GCF_000853785.1	Peribunyaviridae	V	Oropouche virus	+	RBM47
NC_005775.1	NC_005775.1	57	encode_RBM47_2	5	62	GCF_000853785.1	Peribunyaviridae	V	Oropouche virus	-	RBM47
NC_005775.1	NC_005775.1	96	encode_RBM47_2	5	101	GCF_000853785.1	Peribunyaviridae	V	Oropouche virus	-	RBM47
NC_005775.1	NC_005775.1	132	encode_RBM47_2	5	137	GCF_000853785.1	Peribunyaviridae	V	Oropouche virus	-	RBM47
NC_005775.1	NC_005775.1	340	encode_RBM47_2	5	345	GCF_000853785.1	Peribunyaviridae	V	Oropouche virus	-	RBM47
NC_005775.1	NC_005775.1	371	encode_RBM47_2	5	376	GCF_000853785.1	Peribunyaviridae	V	Oropouche virus	-	RBM47
NC_005775.1	NC_005775.1	477	encode_RBM47_2	5	482	GCF_000853785.1	Peribunyaviridae	V	Oropouche virus	-	RBM47
NC_005775.1	NC_005775.1	634	encode_RBM47_2	5	639	GCF_000853785.1	Peribunyaviridae	V	Oropouche virus	-	RBM47
NC_005775.1	NC_005775.1	885	encode_RBM47_2	5	890	GCF_000853785.1	Peribunyaviridae	V	Oropouche virus	-	RBM47
NC_005775.1	NC_005775.1	933	encode_RBM47_2	5	938	GCF_000853785.1	Peribunyaviridae	V	Oropouche virus	-	RBM47
NC_005775.1	NC_005775.1	986	encode_RBM47_2	5	991	GCF_000853785.1	Peribunyaviridae	V	Oropouche virus	-	RBM47
NC_005775.1	NC_005775.1	1403	encode_RBM47_2	5	1408	GCF_000853785.1	Peribunyaviridae	V	Oropouche virus	-	RBM47
NC_005775.1	NC_005775.1	1495	encode_RBM47_2	5	1500	GCF_000853785.1	Peribunyaviridae	V	Oropouche virus	-	RBM47
NC_005775.1	NC_005775.1	2585	encode_RBM47_2	5	2590	GCF_000853785.1	Peribunyaviridae	V	Oropouche virus	-	RBM47
NC_005775.1	NC_005775.1	3004	encode_RBM47_2	5	3009	GCF_000853785.1	Peribunyaviridae	V	Oropouche virus	-	RBM47
NC_005775.1	NC_005775.1	3058	encode_RBM47_2	5	3063	GCF_000853785.1	Peribunyaviridae	V	Oropouche virus	-	RBM47
NC_005775.1	NC_005775.1	3228	encode_RBM47_2	5	3233	GCF_000853785.1	Peribunyaviridae	V	Oropouche virus	-	RBM47
NC_005775.1	NC_005775.1	3829	encode_RBM47_2	5	3834	GCF_000853785.1	Peribunyaviridae	V	Oropouche virus	-	RBM47
NC_005777.1	NC_005777.1	519	encode_RBM47_2	5	524	GCF_000853785.1	Peribunyaviridae	V	Oropouche virus	+	RBM47
NC_004161.1	NC_004161.1	332	encode_RBM47_2	5	337	GCF_000854085.1	Filoviridae	V	Reston ebolavirus isolate Reston virus/M.fascicularis-tc/USA/1989/Philippines89-Pennsylvania	+	RBM47
NC_004161.1	NC_004161.1	386	encode_RBM47_2	5	391	GCF_000854085.1	Filoviridae	V	Reston ebolavirus isolate Reston virus/M.fascicularis-tc/USA/1989/Philippines89-Pennsylvania	+	RBM47
NC_004161.1	NC_004161.1	513	encode_RBM47_2	5	518	GCF_000854085.1	Filoviridae	V	Reston ebolavirus isolate Reston virus/M.fascicularis-tc/USA/1989/Philippines89-Pennsylvania	+	RBM47
NC_004161.1	NC_004161.1	654	encode_RBM47_2	5	659	GCF_000854085.1	Filoviridae	V	Reston ebolavirus isolate Reston virus/M.fascicularis-tc/USA/1989/Philippines89-Pennsylvania	+	RBM47
NC_004161.1	NC_004161.1	1088	encode_RBM47_2	5	1093	GCF_000854085.1	Filoviridae	V	Reston ebolavirus isolate Reston virus/M.fascicularis-tc/USA/1989/Philippines89-Pennsylvania	+	RBM47
NC_004161.1	NC_004161.1	1854	encode_RBM47_2	5	1859	GCF_000854085.1	Filoviridae	V	Reston ebolavirus isolate Reston virus/M.fascicularis-tc/USA/1989/Philippines89-Pennsylvania	+	RBM47
NC_004161.1	NC_004161.1	2793	encode_RBM47_2	5	2798	GCF_000854085.1	Filoviridae	V	Reston ebolavirus isolate Reston virus/M.fascicularis-tc/USA/1989/Philippines89-Pennsylvania	+	RBM47
NC_004161.1	NC_004161.1	2878	encode_RBM47_2	5	2883	GCF_000854085.1	Filoviridae	V	Reston ebolavirus isolate Reston virus/M.fascicularis-tc/USA/1989/Philippines89-Pennsylvania	+	RBM47
NC_004161.1	NC_004161.1	2923	encode_RBM47_2	5	2928	GCF_000854085.1	Filoviridae	V	Reston ebolavirus isolate Reston virus/M.fascicularis-tc/USA/1989/Philippines89-Pennsylvania	+	RBM47
NC_004161.1	NC_004161.1	3049	encode_RBM47_2	5	3054	GCF_000854085.1	Filoviridae	V	Reston ebolavirus isolate Reston virus/M.fascicularis-tc/USA/1989/Philippines89-Pennsylvania	+	RBM47
NC_004161.1	NC_004161.1	3500	encode_RBM47_2	5	3505	GCF_000854085.1	Filoviridae	V	Reston ebolavirus isolate Reston virus/M.fascicularis-tc/USA/1989/Philippines89-Pennsylvania	+	RBM47
NC_004161.1	NC_004161.1	3854	encode_RBM47_2	5	3859	GCF_000854085.1	Filoviridae	V	Reston ebolavirus isolate Reston virus/M.fascicularis-tc/USA/1989/Philippines89-Pennsylvania	+	RBM47
NC_004161.1	NC_004161.1	4807	encode_RBM47_2	5	4812	GCF_000854085.1	Filoviridae	V	Reston ebolavirus isolate Reston virus/M.fascicularis-tc/USA/1989/Philippines89-Pennsylvania	+	RBM47
NC_004161.1	NC_004161.1	5416	encode_RBM47_2	5	5421	GCF_000854085.1	Filoviridae	V	Reston ebolavirus isolate Reston virus/M.fascicularis-tc/USA/1989/Philippines89-Pennsylvania	+	RBM47
NC_004161.1	NC_004161.1	5543	encode_RBM47_2	5	5548	GCF_000854085.1	Filoviridae	V	Reston ebolavirus isolate Reston virus/M.fascicularis-tc/USA/1989/Philippines89-Pennsylvania	+	RBM47
NC_004161.1	NC_004161.1	6664	encode_RBM47_2	5	6669	GCF_000854085.1	Filoviridae	V	Reston ebolavirus isolate Reston virus/M.fascicularis-tc/USA/1989/Philippines89-Pennsylvania	+	RBM47
NC_004161.1	NC_004161.1	7512	encode_RBM47_2	5	7517	GCF_000854085.1	Filoviridae	V	Reston ebolavirus isolate Reston virus/M.fascicularis-tc/USA/1989/Philippines89-Pennsylvania	+	RBM47
NC_004161.1	NC_004161.1	7812	encode_RBM47_2	5	7817	GCF_000854085.1	Filoviridae	V	Reston ebolavirus isolate Reston virus/M.fascicularis-tc/USA/1989/Philippines89-Pennsylvania	+	RBM47
NC_004161.1	NC_004161.1	7881	encode_RBM47_2	5	7886	GCF_000854085.1	Filoviridae	V	Reston ebolavirus isolate Reston virus/M.fascicularis-tc/USA/1989/Philippines89-Pennsylvania	+	RBM47
NC_004161.1	NC_004161.1	8071	encode_RBM47_2	5	8076	GCF_000854085.1	Filoviridae	V	Reston ebolavirus isolate Reston virus/M.fascicularis-tc/USA/1989/Philippines89-Pennsylvania	+	RBM47
NC_004161.1	NC_004161.1	8205	encode_RBM47_2	5	8210	GCF_000854085.1	Filoviridae	V	Reston ebolavirus isolate Reston virus/M.fascicularis-tc/USA/1989/Philippines89-Pennsylvania	+	RBM47
NC_004161.1	NC_004161.1	8235	encode_RBM47_2	5	8240	GCF_000854085.1	Filoviridae	V	Reston ebolavirus isolate Reston virus/M.fascicularis-tc/USA/1989/Philippines89-Pennsylvania	+	RBM47
NC_004161.1	NC_004161.1	8456	encode_RBM47_2	5	8461	GCF_000854085.1	Filoviridae	V	Reston ebolavirus isolate Reston virus/M.fascicularis-tc/USA/1989/Philippines89-Pennsylvania	+	RBM47
NC_004161.1	NC_004161.1	9100	encode_RBM47_2	5	9105	GCF_000854085.1	Filoviridae	V	Reston ebolavirus isolate Reston virus/M.fascicularis-tc/USA/1989/Philippines89-Pennsylvania	+	RBM47
NC_004161.1	NC_004161.1	9457	encode_RBM47_2	5	9462	GCF_000854085.1	Filoviridae	V	Reston ebolavirus isolate Reston virus/M.fascicularis-tc/USA/1989/Philippines89-Pennsylvania	+	RBM47
NC_004161.1	NC_004161.1	9647	encode_RBM47_2	5	9652	GCF_000854085.1	Filoviridae	V	Reston ebolavirus isolate Reston virus/M.fascicularis-tc/USA/1989/Philippines89-Pennsylvania	+	RBM47
NC_004161.1	NC_004161.1	9704	encode_RBM47_2	5	9709	GCF_000854085.1	Filoviridae	V	Reston ebolavirus isolate Reston virus/M.fascicularis-tc/USA/1989/Philippines89-Pennsylvania	+	RBM47
NC_004161.1	NC_004161.1	9941	encode_RBM47_2	5	9946	GCF_000854085.1	Filoviridae	V	Reston ebolavirus isolate Reston virus/M.fascicularis-tc/USA/1989/Philippines89-Pennsylvania	+	RBM47
NC_004161.1	NC_004161.1	10363	encode_RBM47_2	5	10368	GCF_000854085.1	Filoviridae	V	Reston ebolavirus isolate Reston virus/M.fascicularis-tc/USA/1989/Philippines89-Pennsylvania	+	RBM47
NC_004161.1	NC_004161.1	10390	encode_RBM47_2	5	10395	GCF_000854085.1	Filoviridae	V	Reston ebolavirus isolate Reston virus/M.fascicularis-tc/USA/1989/Philippines89-Pennsylvania	+	RBM47
NC_004161.1	NC_004161.1	10670	encode_RBM47_2	5	10675	GCF_000854085.1	Filoviridae	V	Reston ebolavirus isolate Reston virus/M.fascicularis-tc/USA/1989/Philippines89-Pennsylvania	+	RBM47
NC_004161.1	NC_004161.1	11614	encode_RBM47_2	5	11619	GCF_000854085.1	Filoviridae	V	Reston ebolavirus isolate Reston virus/M.fascicularis-tc/USA/1989/Philippines89-Pennsylvania	+	RBM47
NC_004161.1	NC_004161.1	11890	encode_RBM47_2	5	11895	GCF_000854085.1	Filoviridae	V	Reston ebolavirus isolate Reston virus/M.fascicularis-tc/USA/1989/Philippines89-Pennsylvania	+	RBM47
NC_004161.1	NC_004161.1	11977	encode_RBM47_2	5	11982	GCF_000854085.1	Filoviridae	V	Reston ebolavirus isolate Reston virus/M.fascicularis-tc/USA/1989/Philippines89-Pennsylvania	+	RBM47
NC_004161.1	NC_004161.1	12303	encode_RBM47_2	5	12308	GCF_000854085.1	Filoviridae	V	Reston ebolavirus isolate Reston virus/M.fascicularis-tc/USA/1989/Philippines89-Pennsylvania	+	RBM47
NC_004161.1	NC_004161.1	12343	encode_RBM47_2	5	12348	GCF_000854085.1	Filoviridae	V	Reston ebolavirus isolate Reston virus/M.fascicularis-tc/USA/1989/Philippines89-Pennsylvania	+	RBM47
NC_004161.1	NC_004161.1	12549	encode_RBM47_2	5	12554	GCF_000854085.1	Filoviridae	V	Reston ebolavirus isolate Reston virus/M.fascicularis-tc/USA/1989/Philippines89-Pennsylvania	+	RBM47
NC_004161.1	NC_004161.1	12906	encode_RBM47_2	5	12911	GCF_000854085.1	Filoviridae	V	Reston ebolavirus isolate Reston virus/M.fascicularis-tc/USA/1989/Philippines89-Pennsylvania	+	RBM47
NC_004161.1	NC_004161.1	12969	encode_RBM47_2	5	12974	GCF_000854085.1	Filoviridae	V	Reston ebolavirus isolate Reston virus/M.fascicularis-tc/USA/1989/Philippines89-Pennsylvania	+	RBM47
NC_004161.1	NC_004161.1	13396	encode_RBM47_2	5	13401	GCF_000854085.1	Filoviridae	V	Reston ebolavirus isolate Reston virus/M.fascicularis-tc/USA/1989/Philippines89-Pennsylvania	+	RBM47
NC_004161.1	NC_004161.1	13441	encode_RBM47_2	5	13446	GCF_000854085.1	Filoviridae	V	Reston ebolavirus isolate Reston virus/M.fascicularis-tc/USA/1989/Philippines89-Pennsylvania	+	RBM47
NC_004161.1	NC_004161.1	13579	encode_RBM47_2	5	13584	GCF_000854085.1	Filoviridae	V	Reston ebolavirus isolate Reston virus/M.fascicularis-tc/USA/1989/Philippines89-Pennsylvania	+	RBM47
NC_004161.1	NC_004161.1	14437	encode_RBM47_2	5	14442	GCF_000854085.1	Filoviridae	V	Reston ebolavirus isolate Reston virus/M.fascicularis-tc/USA/1989/Philippines89-Pennsylvania	+	RBM47
NC_004161.1	NC_004161.1	14575	encode_RBM47_2	5	14580	GCF_000854085.1	Filoviridae	V	Reston ebolavirus isolate Reston virus/M.fascicularis-tc/USA/1989/Philippines89-Pennsylvania	+	RBM47
NC_004161.1	NC_004161.1	15765	encode_RBM47_2	5	15770	GCF_000854085.1	Filoviridae	V	Reston ebolavirus isolate Reston virus/M.fascicularis-tc/USA/1989/Philippines89-Pennsylvania	+	RBM47
NC_004161.1	NC_004161.1	16000	encode_RBM47_2	5	16005	GCF_000854085.1	Filoviridae	V	Reston ebolavirus isolate Reston virus/M.fascicularis-tc/USA/1989/Philippines89-Pennsylvania	+	RBM47
NC_004161.1	NC_004161.1	16120	encode_RBM47_2	5	16125	GCF_000854085.1	Filoviridae	V	Reston ebolavirus isolate Reston virus/M.fascicularis-tc/USA/1989/Philippines89-Pennsylvania	+	RBM47
NC_004161.1	NC_004161.1	16513	encode_RBM47_2	5	16518	GCF_000854085.1	Filoviridae	V	Reston ebolavirus isolate Reston virus/M.fascicularis-tc/USA/1989/Philippines89-Pennsylvania	+	RBM47
NC_004161.1	NC_004161.1	17467	encode_RBM47_2	5	17472	GCF_000854085.1	Filoviridae	V	Reston ebolavirus isolate Reston virus/M.fascicularis-tc/USA/1989/Philippines89-Pennsylvania	+	RBM47
NC_004161.1	NC_004161.1	17502	encode_RBM47_2	5	17507	GCF_000854085.1	Filoviridae	V	Reston ebolavirus isolate Reston virus/M.fascicularis-tc/USA/1989/Philippines89-Pennsylvania	+	RBM47
NC_004161.1	NC_004161.1	18448	encode_RBM47_2	5	18453	GCF_000854085.1	Filoviridae	V	Reston ebolavirus isolate Reston virus/M.fascicularis-tc/USA/1989/Philippines89-Pennsylvania	+	RBM47
NC_004161.1	NC_004161.1	18688	encode_RBM47_2	5	18693	GCF_000854085.1	Filoviridae	V	Reston ebolavirus isolate Reston virus/M.fascicularis-tc/USA/1989/Philippines89-Pennsylvania	+	RBM47
NC_004161.1	NC_004161.1	339	encode_RBM47_2	5	344	GCF_000854085.1	Filoviridae	V	Reston ebolavirus isolate Reston virus/M.fascicularis-tc/USA/1989/Philippines89-Pennsylvania	-	RBM47
NC_004161.1	NC_004161.1	692	encode_RBM47_2	5	697	GCF_000854085.1	Filoviridae	V	Reston ebolavirus isolate Reston virus/M.fascicularis-tc/USA/1989/Philippines89-Pennsylvania	-	RBM47
NC_004161.1	NC_004161.1	710	encode_RBM47_2	5	715	GCF_000854085.1	Filoviridae	V	Reston ebolavirus isolate Reston virus/M.fascicularis-tc/USA/1989/Philippines89-Pennsylvania	-	RBM47
NC_004161.1	NC_004161.1	774	encode_RBM47_2	5	779	GCF_000854085.1	Filoviridae	V	Reston ebolavirus isolate Reston virus/M.fascicularis-tc/USA/1989/Philippines89-Pennsylvania	-	RBM47
NC_004161.1	NC_004161.1	975	encode_RBM47_2	5	980	GCF_000854085.1	Filoviridae	V	Reston ebolavirus isolate Reston virus/M.fascicularis-tc/USA/1989/Philippines89-Pennsylvania	-	RBM47
NC_004161.1	NC_004161.1	1578	encode_RBM47_2	5	1583	GCF_000854085.1	Filoviridae	V	Reston ebolavirus isolate Reston virus/M.fascicularis-tc/USA/1989/Philippines89-Pennsylvania	-	RBM47
NC_004161.1	NC_004161.1	1610	encode_RBM47_2	5	1615	GCF_000854085.1	Filoviridae	V	Reston ebolavirus isolate Reston virus/M.fascicularis-tc/USA/1989/Philippines89-Pennsylvania	-	RBM47
NC_004161.1	NC_004161.1	1750	encode_RBM47_2	5	1755	GCF_000854085.1	Filoviridae	V	Reston ebolavirus isolate Reston virus/M.fascicularis-tc/USA/1989/Philippines89-Pennsylvania	-	RBM47
NC_004161.1	NC_004161.1	1994	encode_RBM47_2	5	1999	GCF_000854085.1	Filoviridae	V	Reston ebolavirus isolate Reston virus/M.fascicularis-tc/USA/1989/Philippines89-Pennsylvania	-	RBM47
NC_004161.1	NC_004161.1	2036	encode_RBM47_2	5	2041	GCF_000854085.1	Filoviridae	V	Reston ebolavirus isolate Reston virus/M.fascicularis-tc/USA/1989/Philippines89-Pennsylvania	-	RBM47
NC_004161.1	NC_004161.1	2204	encode_RBM47_2	5	2209	GCF_000854085.1	Filoviridae	V	Reston ebolavirus isolate Reston virus/M.fascicularis-tc/USA/1989/Philippines89-Pennsylvania	-	RBM47
NC_004161.1	NC_004161.1	2318	encode_RBM47_2	5	2323	GCF_000854085.1	Filoviridae	V	Reston ebolavirus isolate Reston virus/M.fascicularis-tc/USA/1989/Philippines89-Pennsylvania	-	RBM47
NC_004161.1	NC_004161.1	3015	encode_RBM47_2	5	3020	GCF_000854085.1	Filoviridae	V	Reston ebolavirus isolate Reston virus/M.fascicularis-tc/USA/1989/Philippines89-Pennsylvania	-	RBM47
NC_004161.1	NC_004161.1	4158	encode_RBM47_2	5	4163	GCF_000854085.1	Filoviridae	V	Reston ebolavirus isolate Reston virus/M.fascicularis-tc/USA/1989/Philippines89-Pennsylvania	-	RBM47
NC_004161.1	NC_004161.1	4897	encode_RBM47_2	5	4902	GCF_000854085.1	Filoviridae	V	Reston ebolavirus isolate Reston virus/M.fascicularis-tc/USA/1989/Philippines89-Pennsylvania	-	RBM47
NC_004161.1	NC_004161.1	5111	encode_RBM47_2	5	5116	GCF_000854085.1	Filoviridae	V	Reston ebolavirus isolate Reston virus/M.fascicularis-tc/USA/1989/Philippines89-Pennsylvania	-	RBM47
NC_004161.1	NC_004161.1	5945	encode_RBM47_2	5	5950	GCF_000854085.1	Filoviridae	V	Reston ebolavirus isolate Reston virus/M.fascicularis-tc/USA/1989/Philippines89-Pennsylvania	-	RBM47
NC_004161.1	NC_004161.1	6002	encode_RBM47_2	5	6007	GCF_000854085.1	Filoviridae	V	Reston ebolavirus isolate Reston virus/M.fascicularis-tc/USA/1989/Philippines89-Pennsylvania	-	RBM47
NC_004161.1	NC_004161.1	7049	encode_RBM47_2	5	7054	GCF_000854085.1	Filoviridae	V	Reston ebolavirus isolate Reston virus/M.fascicularis-tc/USA/1989/Philippines89-Pennsylvania	-	RBM47
NC_004161.1	NC_004161.1	7587	encode_RBM47_2	5	7592	GCF_000854085.1	Filoviridae	V	Reston ebolavirus isolate Reston virus/M.fascicularis-tc/USA/1989/Philippines89-Pennsylvania	-	RBM47
NC_004161.1	NC_004161.1	7869	encode_RBM47_2	5	7874	GCF_000854085.1	Filoviridae	V	Reston ebolavirus isolate Reston virus/M.fascicularis-tc/USA/1989/Philippines89-Pennsylvania	-	RBM47
NC_004161.1	NC_004161.1	7968	encode_RBM47_2	5	7973	GCF_000854085.1	Filoviridae	V	Reston ebolavirus isolate Reston virus/M.fascicularis-tc/USA/1989/Philippines89-Pennsylvania	-	RBM47
NC_004161.1	NC_004161.1	8024	encode_RBM47_2	5	8029	GCF_000854085.1	Filoviridae	V	Reston ebolavirus isolate Reston virus/M.fascicularis-tc/USA/1989/Philippines89-Pennsylvania	-	RBM47
NC_004161.1	NC_004161.1	9034	encode_RBM47_2	5	9039	GCF_000854085.1	Filoviridae	V	Reston ebolavirus isolate Reston virus/M.fascicularis-tc/USA/1989/Philippines89-Pennsylvania	-	RBM47
NC_004161.1	NC_004161.1	9187	encode_RBM47_2	5	9192	GCF_000854085.1	Filoviridae	V	Reston ebolavirus isolate Reston virus/M.fascicularis-tc/USA/1989/Philippines89-Pennsylvania	-	RBM47
NC_004161.1	NC_004161.1	9244	encode_RBM47_2	5	9249	GCF_000854085.1	Filoviridae	V	Reston ebolavirus isolate Reston virus/M.fascicularis-tc/USA/1989/Philippines89-Pennsylvania	-	RBM47
NC_004161.1	NC_004161.1	10295	encode_RBM47_2	5	10300	GCF_000854085.1	Filoviridae	V	Reston ebolavirus isolate Reston virus/M.fascicularis-tc/USA/1989/Philippines89-Pennsylvania	-	RBM47
NC_004161.1	NC_004161.1	11196	encode_RBM47_2	5	11201	GCF_000854085.1	Filoviridae	V	Reston ebolavirus isolate Reston virus/M.fascicularis-tc/USA/1989/Philippines89-Pennsylvania	-	RBM47
NC_004161.1	NC_004161.1	11728	encode_RBM47_2	5	11733	GCF_000854085.1	Filoviridae	V	Reston ebolavirus isolate Reston virus/M.fascicularis-tc/USA/1989/Philippines89-Pennsylvania	-	RBM47
NC_004161.1	NC_004161.1	12774	encode_RBM47_2	5	12779	GCF_000854085.1	Filoviridae	V	Reston ebolavirus isolate Reston virus/M.fascicularis-tc/USA/1989/Philippines89-Pennsylvania	-	RBM47
NC_004161.1	NC_004161.1	12897	encode_RBM47_2	5	12902	GCF_000854085.1	Filoviridae	V	Reston ebolavirus isolate Reston virus/M.fascicularis-tc/USA/1989/Philippines89-Pennsylvania	-	RBM47
NC_004161.1	NC_004161.1	13073	encode_RBM47_2	5	13078	GCF_000854085.1	Filoviridae	V	Reston ebolavirus isolate Reston virus/M.fascicularis-tc/USA/1989/Philippines89-Pennsylvania	-	RBM47
NC_004161.1	NC_004161.1	13233	encode_RBM47_2	5	13238	GCF_000854085.1	Filoviridae	V	Reston ebolavirus isolate Reston virus/M.fascicularis-tc/USA/1989/Philippines89-Pennsylvania	-	RBM47
NC_004161.1	NC_004161.1	13321	encode_RBM47_2	5	13326	GCF_000854085.1	Filoviridae	V	Reston ebolavirus isolate Reston virus/M.fascicularis-tc/USA/1989/Philippines89-Pennsylvania	-	RBM47
NC_004161.1	NC_004161.1	13686	encode_RBM47_2	5	13691	GCF_000854085.1	Filoviridae	V	Reston ebolavirus isolate Reston virus/M.fascicularis-tc/USA/1989/Philippines89-Pennsylvania	-	RBM47
NC_004161.1	NC_004161.1	13943	encode_RBM47_2	5	13948	GCF_000854085.1	Filoviridae	V	Reston ebolavirus isolate Reston virus/M.fascicularis-tc/USA/1989/Philippines89-Pennsylvania	-	RBM47
NC_004161.1	NC_004161.1	14299	encode_RBM47_2	5	14304	GCF_000854085.1	Filoviridae	V	Reston ebolavirus isolate Reston virus/M.fascicularis-tc/USA/1989/Philippines89-Pennsylvania	-	RBM47
NC_004161.1	NC_004161.1	14741	encode_RBM47_2	5	14746	GCF_000854085.1	Filoviridae	V	Reston ebolavirus isolate Reston virus/M.fascicularis-tc/USA/1989/Philippines89-Pennsylvania	-	RBM47
NC_004161.1	NC_004161.1	16275	encode_RBM47_2	5	16280	GCF_000854085.1	Filoviridae	V	Reston ebolavirus isolate Reston virus/M.fascicularis-tc/USA/1989/Philippines89-Pennsylvania	-	RBM47
NC_004161.1	NC_004161.1	16502	encode_RBM47_2	5	16507	GCF_000854085.1	Filoviridae	V	Reston ebolavirus isolate Reston virus/M.fascicularis-tc/USA/1989/Philippines89-Pennsylvania	-	RBM47
NC_004161.1	NC_004161.1	16817	encode_RBM47_2	5	16822	GCF_000854085.1	Filoviridae	V	Reston ebolavirus isolate Reston virus/M.fascicularis-tc/USA/1989/Philippines89-Pennsylvania	-	RBM47
NC_004161.1	NC_004161.1	16824	encode_RBM47_2	5	16829	GCF_000854085.1	Filoviridae	V	Reston ebolavirus isolate Reston virus/M.fascicularis-tc/USA/1989/Philippines89-Pennsylvania	-	RBM47
NC_004161.1	NC_004161.1	17849	encode_RBM47_2	5	17854	GCF_000854085.1	Filoviridae	V	Reston ebolavirus isolate Reston virus/M.fascicularis-tc/USA/1989/Philippines89-Pennsylvania	-	RBM47
NC_004161.1	NC_004161.1	18387	encode_RBM47_2	5	18392	GCF_000854085.1	Filoviridae	V	Reston ebolavirus isolate Reston virus/M.fascicularis-tc/USA/1989/Philippines89-Pennsylvania	-	RBM47
NC_004161.1	NC_004161.1	18730	encode_RBM47_2	5	18735	GCF_000854085.1	Filoviridae	V	Reston ebolavirus isolate Reston virus/M.fascicularis-tc/USA/1989/Philippines89-Pennsylvania	-	RBM47
NC_005301.3	NC_005301.3	110	encode_RBM47_2	5	115	GCF_000854165.1	Nairoviridae	V	Crimean-Congo hemorrhagic fever virus	+	RBM47
NC_005301.3	NC_005301.3	153	encode_RBM47_2	5	158	GCF_000854165.1	Nairoviridae	V	Crimean-Congo hemorrhagic fever virus	+	RBM47
NC_005301.3	NC_005301.3	1392	encode_RBM47_2	5	1397	GCF_000854165.1	Nairoviridae	V	Crimean-Congo hemorrhagic fever virus	+	RBM47
NC_005301.3	NC_005301.3	3498	encode_RBM47_2	5	3503	GCF_000854165.1	Nairoviridae	V	Crimean-Congo hemorrhagic fever virus	+	RBM47
NC_005301.3	NC_005301.3	4043	encode_RBM47_2	5	4048	GCF_000854165.1	Nairoviridae	V	Crimean-Congo hemorrhagic fever virus	+	RBM47
NC_005301.3	NC_005301.3	5295	encode_RBM47_2	5	5300	GCF_000854165.1	Nairoviridae	V	Crimean-Congo hemorrhagic fever virus	+	RBM47
NC_005301.3	NC_005301.3	6585	encode_RBM47_2	5	6590	GCF_000854165.1	Nairoviridae	V	Crimean-Congo hemorrhagic fever virus	+	RBM47
NC_005301.3	NC_005301.3	7626	encode_RBM47_2	5	7631	GCF_000854165.1	Nairoviridae	V	Crimean-Congo hemorrhagic fever virus	+	RBM47
NC_005301.3	NC_005301.3	8396	encode_RBM47_2	5	8401	GCF_000854165.1	Nairoviridae	V	Crimean-Congo hemorrhagic fever virus	+	RBM47
NC_005301.3	NC_005301.3	9518	encode_RBM47_2	5	9523	GCF_000854165.1	Nairoviridae	V	Crimean-Congo hemorrhagic fever virus	+	RBM47
NC_005301.3	NC_005301.3	9626	encode_RBM47_2	5	9631	GCF_000854165.1	Nairoviridae	V	Crimean-Congo hemorrhagic fever virus	+	RBM47
NC_005301.3	NC_005301.3	10041	encode_RBM47_2	5	10046	GCF_000854165.1	Nairoviridae	V	Crimean-Congo hemorrhagic fever virus	+	RBM47
NC_005301.3	NC_005301.3	11663	encode_RBM47_2	5	11668	GCF_000854165.1	Nairoviridae	V	Crimean-Congo hemorrhagic fever virus	+	RBM47
NC_005301.3	NC_005301.3	69	encode_RBM47_2	5	74	GCF_000854165.1	Nairoviridae	V	Crimean-Congo hemorrhagic fever virus	-	RBM47
NC_005301.3	NC_005301.3	594	encode_RBM47_2	5	599	GCF_000854165.1	Nairoviridae	V	Crimean-Congo hemorrhagic fever virus	-	RBM47
NC_005301.3	NC_005301.3	907	encode_RBM47_2	5	912	GCF_000854165.1	Nairoviridae	V	Crimean-Congo hemorrhagic fever virus	-	RBM47
NC_005301.3	NC_005301.3	1654	encode_RBM47_2	5	1659	GCF_000854165.1	Nairoviridae	V	Crimean-Congo hemorrhagic fever virus	-	RBM47
NC_005301.3	NC_005301.3	2684	encode_RBM47_2	5	2689	GCF_000854165.1	Nairoviridae	V	Crimean-Congo hemorrhagic fever virus	-	RBM47
NC_005301.3	NC_005301.3	3454	encode_RBM47_2	5	3459	GCF_000854165.1	Nairoviridae	V	Crimean-Congo hemorrhagic fever virus	-	RBM47
NC_005301.3	NC_005301.3	4623	encode_RBM47_2	5	4628	GCF_000854165.1	Nairoviridae	V	Crimean-Congo hemorrhagic fever virus	-	RBM47
NC_005301.3	NC_005301.3	6724	encode_RBM47_2	5	6729	GCF_000854165.1	Nairoviridae	V	Crimean-Congo hemorrhagic fever virus	-	RBM47
NC_005301.3	NC_005301.3	7657	encode_RBM47_2	5	7662	GCF_000854165.1	Nairoviridae	V	Crimean-Congo hemorrhagic fever virus	-	RBM47
NC_005301.3	NC_005301.3	7695	encode_RBM47_2	5	7700	GCF_000854165.1	Nairoviridae	V	Crimean-Congo hemorrhagic fever virus	-	RBM47
NC_005301.3	NC_005301.3	8384	encode_RBM47_2	5	8389	GCF_000854165.1	Nairoviridae	V	Crimean-Congo hemorrhagic fever virus	-	RBM47
NC_005301.3	NC_005301.3	8850	encode_RBM47_2	5	8855	GCF_000854165.1	Nairoviridae	V	Crimean-Congo hemorrhagic fever virus	-	RBM47
NC_005301.3	NC_005301.3	8957	encode_RBM47_2	5	8962	GCF_000854165.1	Nairoviridae	V	Crimean-Congo hemorrhagic fever virus	-	RBM47
NC_005301.3	NC_005301.3	9466	encode_RBM47_2	5	9471	GCF_000854165.1	Nairoviridae	V	Crimean-Congo hemorrhagic fever virus	-	RBM47
NC_005301.3	NC_005301.3	9612	encode_RBM47_2	5	9617	GCF_000854165.1	Nairoviridae	V	Crimean-Congo hemorrhagic fever virus	-	RBM47
NC_005301.3	NC_005301.3	9915	encode_RBM47_2	5	9920	GCF_000854165.1	Nairoviridae	V	Crimean-Congo hemorrhagic fever virus	-	RBM47
NC_005301.3	NC_005301.3	11194	encode_RBM47_2	5	11199	GCF_000854165.1	Nairoviridae	V	Crimean-Congo hemorrhagic fever virus	-	RBM47
NC_005301.3	NC_005301.3	11216	encode_RBM47_2	5	11221	GCF_000854165.1	Nairoviridae	V	Crimean-Congo hemorrhagic fever virus	-	RBM47
NC_005301.3	NC_005301.3	11417	encode_RBM47_2	5	11422	GCF_000854165.1	Nairoviridae	V	Crimean-Congo hemorrhagic fever virus	-	RBM47
NC_005300.2	NC_005300.2	970	encode_RBM47_2	5	975	GCF_000854165.1	Nairoviridae	V	Crimean-Congo hemorrhagic fever virus	+	RBM47
NC_005300.2	NC_005300.2	1212	encode_RBM47_2	5	1217	GCF_000854165.1	Nairoviridae	V	Crimean-Congo hemorrhagic fever virus	+	RBM47
NC_005300.2	NC_005300.2	2559	encode_RBM47_2	5	2564	GCF_000854165.1	Nairoviridae	V	Crimean-Congo hemorrhagic fever virus	+	RBM47
NC_005300.2	NC_005300.2	3834	encode_RBM47_2	5	3839	GCF_000854165.1	Nairoviridae	V	Crimean-Congo hemorrhagic fever virus	+	RBM47
NC_005300.2	NC_005300.2	4258	encode_RBM47_2	5	4263	GCF_000854165.1	Nairoviridae	V	Crimean-Congo hemorrhagic fever virus	+	RBM47
NC_005300.2	NC_005300.2	1141	encode_RBM47_2	5	1146	GCF_000854165.1	Nairoviridae	V	Crimean-Congo hemorrhagic fever virus	-	RBM47
NC_005300.2	NC_005300.2	1436	encode_RBM47_2	5	1441	GCF_000854165.1	Nairoviridae	V	Crimean-Congo hemorrhagic fever virus	-	RBM47
NC_005300.2	NC_005300.2	1919	encode_RBM47_2	5	1924	GCF_000854165.1	Nairoviridae	V	Crimean-Congo hemorrhagic fever virus	-	RBM47
NC_005300.2	NC_005300.2	1950	encode_RBM47_2	5	1955	GCF_000854165.1	Nairoviridae	V	Crimean-Congo hemorrhagic fever virus	-	RBM47
NC_005300.2	NC_005300.2	2757	encode_RBM47_2	5	2762	GCF_000854165.1	Nairoviridae	V	Crimean-Congo hemorrhagic fever virus	-	RBM47
NC_005300.2	NC_005300.2	3443	encode_RBM47_2	5	3448	GCF_000854165.1	Nairoviridae	V	Crimean-Congo hemorrhagic fever virus	-	RBM47
NC_005300.2	NC_005300.2	3755	encode_RBM47_2	5	3760	GCF_000854165.1	Nairoviridae	V	Crimean-Congo hemorrhagic fever virus	-	RBM47
NC_005300.2	NC_005300.2	3966	encode_RBM47_2	5	3971	GCF_000854165.1	Nairoviridae	V	Crimean-Congo hemorrhagic fever virus	-	RBM47
NC_005300.2	NC_005300.2	3971	encode_RBM47_2	5	3976	GCF_000854165.1	Nairoviridae	V	Crimean-Congo hemorrhagic fever virus	-	RBM47
NC_005300.2	NC_005300.2	4025	encode_RBM47_2	5	4030	GCF_000854165.1	Nairoviridae	V	Crimean-Congo hemorrhagic fever virus	-	RBM47
NC_005302.1	NC_005302.1	572	encode_RBM47_2	5	577	GCF_000854165.1	Nairoviridae	V	Crimean-Congo hemorrhagic fever virus	+	RBM47
NC_005302.1	NC_005302.1	590	encode_RBM47_2	5	595	GCF_000854165.1	Nairoviridae	V	Crimean-Congo hemorrhagic fever virus	+	RBM47
NC_005302.1	NC_005302.1	1149	encode_RBM47_2	5	1154	GCF_000854165.1	Nairoviridae	V	Crimean-Congo hemorrhagic fever virus	+	RBM47
NC_005302.1	NC_005302.1	100	encode_RBM47_2	5	105	GCF_000854165.1	Nairoviridae	V	Crimean-Congo hemorrhagic fever virus	-	RBM47
NC_005302.1	NC_005302.1	461	encode_RBM47_2	5	466	GCF_000854165.1	Nairoviridae	V	Crimean-Congo hemorrhagic fever virus	-	RBM47
NC_006508.1	NC_006508.1	2365	encode_RBM47_2	5	2370	GCF_000854245.1	Orthomyxoviridae	V	Thogoto virus	+	RBM47
NC_006508.1	NC_006508.1	542	encode_RBM47_2	5	547	GCF_000854245.1	Orthomyxoviridae	V	Thogoto virus	-	RBM47
NC_006508.1	NC_006508.1	2159	encode_RBM47_2	5	2164	GCF_000854245.1	Orthomyxoviridae	V	Thogoto virus	-	RBM47
NC_006508.1	NC_006508.1	2334	encode_RBM47_2	5	2339	GCF_000854245.1	Orthomyxoviridae	V	Thogoto virus	-	RBM47
NC_006495.1	NC_006495.1	2202	encode_RBM47_2	5	2207	GCF_000854245.1	Orthomyxoviridae	V	Thogoto virus	+	RBM47
NC_006495.1	NC_006495.1	505	encode_RBM47_2	5	510	GCF_000854245.1	Orthomyxoviridae	V	Thogoto virus	-	RBM47
NC_006495.1	NC_006495.1	524	encode_RBM47_2	5	529	GCF_000854245.1	Orthomyxoviridae	V	Thogoto virus	-	RBM47
NC_006495.1	NC_006495.1	2060	encode_RBM47_2	5	2065	GCF_000854245.1	Orthomyxoviridae	V	Thogoto virus	-	RBM47
NC_006496.1	NC_006496.1	1917	encode_RBM47_2	5	1922	GCF_000854245.1	Orthomyxoviridae	V	Thogoto virus	+	RBM47
NC_006496.1	NC_006496.1	100	encode_RBM47_2	5	105	GCF_000854245.1	Orthomyxoviridae	V	Thogoto virus	-	RBM47
NC_006496.1	NC_006496.1	661	encode_RBM47_2	5	666	GCF_000854245.1	Orthomyxoviridae	V	Thogoto virus	-	RBM47
NC_006496.1	NC_006496.1	1058	encode_RBM47_2	5	1063	GCF_000854245.1	Orthomyxoviridae	V	Thogoto virus	-	RBM47
NC_006506.1	NC_006506.1	245	encode_RBM47_2	5	250	GCF_000854245.1	Orthomyxoviridae	V	Thogoto virus	+	RBM47
NC_006506.1	NC_006506.1	353	encode_RBM47_2	5	358	GCF_000854245.1	Orthomyxoviridae	V	Thogoto virus	+	RBM47
NC_006506.1	NC_006506.1	895	encode_RBM47_2	5	900	GCF_000854245.1	Orthomyxoviridae	V	Thogoto virus	-	RBM47
NC_006507.1	NC_006507.1	1382	encode_RBM47_2	5	1387	GCF_000854245.1	Orthomyxoviridae	V	Thogoto virus	+	RBM47
NC_006507.1	NC_006507.1	1408	encode_RBM47_2	5	1413	GCF_000854245.1	Orthomyxoviridae	V	Thogoto virus	+	RBM47
NC_006504.1	NC_006504.1	736	encode_RBM47_2	5	741	GCF_000854245.1	Orthomyxoviridae	V	Thogoto virus	+	RBM47
NC_006504.1	NC_006504.1	945	encode_RBM47_2	5	950	GCF_000854245.1	Orthomyxoviridae	V	Thogoto virus	+	RBM47
NC_006319.1	NC_006319.1	332	encode_RBM47_2	5	337	GCF_000854285.1	Phenuiviridae	V	Toscana virus	+	RBM47
NC_006319.1	NC_006319.1	338	encode_RBM47_2	5	343	GCF_000854285.1	Phenuiviridae	V	Toscana virus	+	RBM47
NC_006319.1	NC_006319.1	713	encode_RBM47_2	5	718	GCF_000854285.1	Phenuiviridae	V	Toscana virus	+	RBM47
NC_006319.1	NC_006319.1	1678	encode_RBM47_2	5	1683	GCF_000854285.1	Phenuiviridae	V	Toscana virus	+	RBM47
NC_006319.1	NC_006319.1	2603	encode_RBM47_2	5	2608	GCF_000854285.1	Phenuiviridae	V	Toscana virus	+	RBM47
NC_006319.1	NC_006319.1	3128	encode_RBM47_2	5	3133	GCF_000854285.1	Phenuiviridae	V	Toscana virus	+	RBM47
NC_006319.1	NC_006319.1	4466	encode_RBM47_2	5	4471	GCF_000854285.1	Phenuiviridae	V	Toscana virus	+	RBM47
NC_006319.1	NC_006319.1	4712	encode_RBM47_2	5	4717	GCF_000854285.1	Phenuiviridae	V	Toscana virus	+	RBM47
NC_006319.1	NC_006319.1	5999	encode_RBM47_2	5	6004	GCF_000854285.1	Phenuiviridae	V	Toscana virus	+	RBM47
NC_006319.1	NC_006319.1	6256	encode_RBM47_2	5	6261	GCF_000854285.1	Phenuiviridae	V	Toscana virus	+	RBM47
NC_006319.1	NC_006319.1	586	encode_RBM47_2	5	591	GCF_000854285.1	Phenuiviridae	V	Toscana virus	-	RBM47
NC_006319.1	NC_006319.1	859	encode_RBM47_2	5	864	GCF_000854285.1	Phenuiviridae	V	Toscana virus	-	RBM47
NC_006319.1	NC_006319.1	1111	encode_RBM47_2	5	1116	GCF_000854285.1	Phenuiviridae	V	Toscana virus	-	RBM47
NC_006319.1	NC_006319.1	1927	encode_RBM47_2	5	1932	GCF_000854285.1	Phenuiviridae	V	Toscana virus	-	RBM47
NC_006319.1	NC_006319.1	3322	encode_RBM47_2	5	3327	GCF_000854285.1	Phenuiviridae	V	Toscana virus	-	RBM47
NC_006319.1	NC_006319.1	3393	encode_RBM47_2	5	3398	GCF_000854285.1	Phenuiviridae	V	Toscana virus	-	RBM47
NC_006319.1	NC_006319.1	3563	encode_RBM47_2	5	3568	GCF_000854285.1	Phenuiviridae	V	Toscana virus	-	RBM47
NC_006319.1	NC_006319.1	3882	encode_RBM47_2	5	3887	GCF_000854285.1	Phenuiviridae	V	Toscana virus	-	RBM47
NC_006319.1	NC_006319.1	4767	encode_RBM47_2	5	4772	GCF_000854285.1	Phenuiviridae	V	Toscana virus	-	RBM47
NC_006319.1	NC_006319.1	6311	encode_RBM47_2	5	6316	GCF_000854285.1	Phenuiviridae	V	Toscana virus	-	RBM47
NC_006320.1	NC_006320.1	2610	encode_RBM47_2	5	2615	GCF_000854285.1	Phenuiviridae	V	Toscana virus	+	RBM47
NC_006320.1	NC_006320.1	2649	encode_RBM47_2	5	2654	GCF_000854285.1	Phenuiviridae	V	Toscana virus	+	RBM47
NC_006320.1	NC_006320.1	3309	encode_RBM47_2	5	3314	GCF_000854285.1	Phenuiviridae	V	Toscana virus	+	RBM47
NC_006320.1	NC_006320.1	231	encode_RBM47_2	5	236	GCF_000854285.1	Phenuiviridae	V	Toscana virus	-	RBM47
NC_006320.1	NC_006320.1	784	encode_RBM47_2	5	789	GCF_000854285.1	Phenuiviridae	V	Toscana virus	-	RBM47
NC_006320.1	NC_006320.1	1518	encode_RBM47_2	5	1523	GCF_000854285.1	Phenuiviridae	V	Toscana virus	-	RBM47
NC_006320.1	NC_006320.1	2131	encode_RBM47_2	5	2136	GCF_000854285.1	Phenuiviridae	V	Toscana virus	-	RBM47
NC_006320.1	NC_006320.1	2614	encode_RBM47_2	5	2619	GCF_000854285.1	Phenuiviridae	V	Toscana virus	-	RBM47
NC_006320.1	NC_006320.1	3633	encode_RBM47_2	5	3638	GCF_000854285.1	Phenuiviridae	V	Toscana virus	-	RBM47
NC_006320.1	NC_006320.1	3706	encode_RBM47_2	5	3711	GCF_000854285.1	Phenuiviridae	V	Toscana virus	-	RBM47
NC_006318.1	NC_006318.1	136	encode_RBM47_2	5	141	GCF_000854285.1	Phenuiviridae	V	Toscana virus	+	RBM47
NC_006318.1	NC_006318.1	151	encode_RBM47_2	5	156	GCF_000854285.1	Phenuiviridae	V	Toscana virus	+	RBM47
NC_006318.1	NC_006318.1	174	encode_RBM47_2	5	179	GCF_000854285.1	Phenuiviridae	V	Toscana virus	+	RBM47
NC_006318.1	NC_006318.1	222	encode_RBM47_2	5	227	GCF_000854285.1	Phenuiviridae	V	Toscana virus	-	RBM47
NC_006318.1	NC_006318.1	309	encode_RBM47_2	5	314	GCF_000854285.1	Phenuiviridae	V	Toscana virus	-	RBM47
NC_006318.1	NC_006318.1	573	encode_RBM47_2	5	578	GCF_000854285.1	Phenuiviridae	V	Toscana virus	-	RBM47
NC_005225.1	NC_005225.1	1237	encode_RBM47_2	5	1242	GCF_000854405.1	Hantaviridae	V	Puumala virus	+	RBM47
NC_005225.1	NC_005225.1	1921	encode_RBM47_2	5	1926	GCF_000854405.1	Hantaviridae	V	Puumala virus	+	RBM47
NC_005225.1	NC_005225.1	4634	encode_RBM47_2	5	4639	GCF_000854405.1	Hantaviridae	V	Puumala virus	+	RBM47
NC_005225.1	NC_005225.1	5807	encode_RBM47_2	5	5812	GCF_000854405.1	Hantaviridae	V	Puumala virus	+	RBM47
NC_005225.1	NC_005225.1	1816	encode_RBM47_2	5	1821	GCF_000854405.1	Hantaviridae	V	Puumala virus	-	RBM47
NC_005225.1	NC_005225.1	2314	encode_RBM47_2	5	2319	GCF_000854405.1	Hantaviridae	V	Puumala virus	-	RBM47
NC_005225.1	NC_005225.1	2694	encode_RBM47_2	5	2699	GCF_000854405.1	Hantaviridae	V	Puumala virus	-	RBM47
NC_005225.1	NC_005225.1	3107	encode_RBM47_2	5	3112	GCF_000854405.1	Hantaviridae	V	Puumala virus	-	RBM47
NC_005225.1	NC_005225.1	4435	encode_RBM47_2	5	4440	GCF_000854405.1	Hantaviridae	V	Puumala virus	-	RBM47
NC_005225.1	NC_005225.1	4581	encode_RBM47_2	5	4586	GCF_000854405.1	Hantaviridae	V	Puumala virus	-	RBM47
NC_005225.1	NC_005225.1	4963	encode_RBM47_2	5	4968	GCF_000854405.1	Hantaviridae	V	Puumala virus	-	RBM47
NC_005225.1	NC_005225.1	5368	encode_RBM47_2	5	5373	GCF_000854405.1	Hantaviridae	V	Puumala virus	-	RBM47
NC_005223.1	NC_005223.1	71	encode_RBM47_2	5	76	GCF_000854405.1	Hantaviridae	V	Puumala virus	+	RBM47
NC_005223.1	NC_005223.1	249	encode_RBM47_2	5	254	GCF_000854405.1	Hantaviridae	V	Puumala virus	+	RBM47
NC_005223.1	NC_005223.1	855	encode_RBM47_2	5	860	GCF_000854405.1	Hantaviridae	V	Puumala virus	+	RBM47
NC_005223.1	NC_005223.1	1454	encode_RBM47_2	5	1459	GCF_000854405.1	Hantaviridae	V	Puumala virus	+	RBM47
NC_005223.1	NC_005223.1	1632	encode_RBM47_2	5	1637	GCF_000854405.1	Hantaviridae	V	Puumala virus	+	RBM47
NC_005223.1	NC_005223.1	2201	encode_RBM47_2	5	2206	GCF_000854405.1	Hantaviridae	V	Puumala virus	+	RBM47
NC_005223.1	NC_005223.1	2373	encode_RBM47_2	5	2378	GCF_000854405.1	Hantaviridae	V	Puumala virus	+	RBM47
NC_005223.1	NC_005223.1	2532	encode_RBM47_2	5	2537	GCF_000854405.1	Hantaviridae	V	Puumala virus	+	RBM47
NC_005223.1	NC_005223.1	2927	encode_RBM47_2	5	2932	GCF_000854405.1	Hantaviridae	V	Puumala virus	+	RBM47
NC_005223.1	NC_005223.1	2940	encode_RBM47_2	5	2945	GCF_000854405.1	Hantaviridae	V	Puumala virus	+	RBM47
NC_005223.1	NC_005223.1	3641	encode_RBM47_2	5	3646	GCF_000854405.1	Hantaviridae	V	Puumala virus	+	RBM47
NC_005223.1	NC_005223.1	88	encode_RBM47_2	5	93	GCF_000854405.1	Hantaviridae	V	Puumala virus	-	RBM47
NC_005223.1	NC_005223.1	403	encode_RBM47_2	5	408	GCF_000854405.1	Hantaviridae	V	Puumala virus	-	RBM47
NC_005223.1	NC_005223.1	837	encode_RBM47_2	5	842	GCF_000854405.1	Hantaviridae	V	Puumala virus	-	RBM47
NC_005223.1	NC_005223.1	1245	encode_RBM47_2	5	1250	GCF_000854405.1	Hantaviridae	V	Puumala virus	-	RBM47
NC_005223.1	NC_005223.1	1932	encode_RBM47_2	5	1937	GCF_000854405.1	Hantaviridae	V	Puumala virus	-	RBM47
NC_005223.1	NC_005223.1	2691	encode_RBM47_2	5	2696	GCF_000854405.1	Hantaviridae	V	Puumala virus	-	RBM47
NC_005223.1	NC_005223.1	3214	encode_RBM47_2	5	3219	GCF_000854405.1	Hantaviridae	V	Puumala virus	-	RBM47
NC_005224.1	NC_005224.1	950	encode_RBM47_2	5	955	GCF_000854405.1	Hantaviridae	V	Puumala virus	+	RBM47
NC_005224.1	NC_005224.1	1364	encode_RBM47_2	5	1369	GCF_000854405.1	Hantaviridae	V	Puumala virus	+	RBM47
NC_005224.1	NC_005224.1	1794	encode_RBM47_2	5	1799	GCF_000854405.1	Hantaviridae	V	Puumala virus	+	RBM47
NC_005224.1	NC_005224.1	1802	encode_RBM47_2	5	1807	GCF_000854405.1	Hantaviridae	V	Puumala virus	+	RBM47
NC_005224.1	NC_005224.1	224	encode_RBM47_2	5	229	GCF_000854405.1	Hantaviridae	V	Puumala virus	-	RBM47
NC_005224.1	NC_005224.1	279	encode_RBM47_2	5	284	GCF_000854405.1	Hantaviridae	V	Puumala virus	-	RBM47
NC_005224.1	NC_005224.1	331	encode_RBM47_2	5	336	GCF_000854405.1	Hantaviridae	V	Puumala virus	-	RBM47
NC_005224.1	NC_005224.1	386	encode_RBM47_2	5	391	GCF_000854405.1	Hantaviridae	V	Puumala virus	-	RBM47
NC_005224.1	NC_005224.1	663	encode_RBM47_2	5	668	GCF_000854405.1	Hantaviridae	V	Puumala virus	-	RBM47
NC_005224.1	NC_005224.1	946	encode_RBM47_2	5	951	GCF_000854405.1	Hantaviridae	V	Puumala virus	-	RBM47
NC_005224.1	NC_005224.1	1079	encode_RBM47_2	5	1084	GCF_000854405.1	Hantaviridae	V	Puumala virus	-	RBM47
NC_005217.1	NC_005217.1	169	encode_RBM47_2	5	174	GCF_000854765.1	Hantaviridae	V	Sin Nombre virus map viral genome L	+	RBM47
NC_005217.1	NC_005217.1	243	encode_RBM47_2	5	248	GCF_000854765.1	Hantaviridae	V	Sin Nombre virus map viral genome L	+	RBM47
NC_005217.1	NC_005217.1	799	encode_RBM47_2	5	804	GCF_000854765.1	Hantaviridae	V	Sin Nombre virus map viral genome L	+	RBM47
NC_005217.1	NC_005217.1	3379	encode_RBM47_2	5	3384	GCF_000854765.1	Hantaviridae	V	Sin Nombre virus map viral genome L	+	RBM47
NC_005217.1	NC_005217.1	4141	encode_RBM47_2	5	4146	GCF_000854765.1	Hantaviridae	V	Sin Nombre virus map viral genome L	+	RBM47
NC_005217.1	NC_005217.1	4621	encode_RBM47_2	5	4626	GCF_000854765.1	Hantaviridae	V	Sin Nombre virus map viral genome L	+	RBM47
NC_005217.1	NC_005217.1	5248	encode_RBM47_2	5	5253	GCF_000854765.1	Hantaviridae	V	Sin Nombre virus map viral genome L	+	RBM47
NC_005217.1	NC_005217.1	6076	encode_RBM47_2	5	6081	GCF_000854765.1	Hantaviridae	V	Sin Nombre virus map viral genome L	+	RBM47
NC_005217.1	NC_005217.1	6247	encode_RBM47_2	5	6252	GCF_000854765.1	Hantaviridae	V	Sin Nombre virus map viral genome L	+	RBM47
NC_005217.1	NC_005217.1	6286	encode_RBM47_2	5	6291	GCF_000854765.1	Hantaviridae	V	Sin Nombre virus map viral genome L	+	RBM47
NC_005217.1	NC_005217.1	497	encode_RBM47_2	5	502	GCF_000854765.1	Hantaviridae	V	Sin Nombre virus map viral genome L	-	RBM47
NC_005217.1	NC_005217.1	1127	encode_RBM47_2	5	1132	GCF_000854765.1	Hantaviridae	V	Sin Nombre virus map viral genome L	-	RBM47
NC_005217.1	NC_005217.1	1726	encode_RBM47_2	5	1731	GCF_000854765.1	Hantaviridae	V	Sin Nombre virus map viral genome L	-	RBM47
NC_005217.1	NC_005217.1	1772	encode_RBM47_2	5	1777	GCF_000854765.1	Hantaviridae	V	Sin Nombre virus map viral genome L	-	RBM47
NC_005217.1	NC_005217.1	1969	encode_RBM47_2	5	1974	GCF_000854765.1	Hantaviridae	V	Sin Nombre virus map viral genome L	-	RBM47
NC_005217.1	NC_005217.1	2433	encode_RBM47_2	5	2438	GCF_000854765.1	Hantaviridae	V	Sin Nombre virus map viral genome L	-	RBM47
NC_005217.1	NC_005217.1	5258	encode_RBM47_2	5	5263	GCF_000854765.1	Hantaviridae	V	Sin Nombre virus map viral genome L	-	RBM47
NC_005217.1	NC_005217.1	5375	encode_RBM47_2	5	5380	GCF_000854765.1	Hantaviridae	V	Sin Nombre virus map viral genome L	-	RBM47
NC_005217.1	NC_005217.1	6078	encode_RBM47_2	5	6083	GCF_000854765.1	Hantaviridae	V	Sin Nombre virus map viral genome L	-	RBM47
NC_005217.1	NC_005217.1	6223	encode_RBM47_2	5	6228	GCF_000854765.1	Hantaviridae	V	Sin Nombre virus map viral genome L	-	RBM47
NC_005215.1	NC_005215.1	449	encode_RBM47_2	5	454	GCF_000854765.1	Hantaviridae	V	Sin Nombre virus map viral genome L	+	RBM47
NC_005215.1	NC_005215.1	493	encode_RBM47_2	5	498	GCF_000854765.1	Hantaviridae	V	Sin Nombre virus map viral genome L	+	RBM47
NC_005215.1	NC_005215.1	751	encode_RBM47_2	5	756	GCF_000854765.1	Hantaviridae	V	Sin Nombre virus map viral genome L	+	RBM47
NC_005215.1	NC_005215.1	1525	encode_RBM47_2	5	1530	GCF_000854765.1	Hantaviridae	V	Sin Nombre virus map viral genome L	+	RBM47
NC_005215.1	NC_005215.1	2087	encode_RBM47_2	5	2092	GCF_000854765.1	Hantaviridae	V	Sin Nombre virus map viral genome L	+	RBM47
NC_005215.1	NC_005215.1	2525	encode_RBM47_2	5	2530	GCF_000854765.1	Hantaviridae	V	Sin Nombre virus map viral genome L	+	RBM47
NC_005215.1	NC_005215.1	2560	encode_RBM47_2	5	2565	GCF_000854765.1	Hantaviridae	V	Sin Nombre virus map viral genome L	+	RBM47
NC_005215.1	NC_005215.1	3089	encode_RBM47_2	5	3094	GCF_000854765.1	Hantaviridae	V	Sin Nombre virus map viral genome L	+	RBM47
NC_005215.1	NC_005215.1	3394	encode_RBM47_2	5	3399	GCF_000854765.1	Hantaviridae	V	Sin Nombre virus map viral genome L	+	RBM47
NC_005215.1	NC_005215.1	374	encode_RBM47_2	5	379	GCF_000854765.1	Hantaviridae	V	Sin Nombre virus map viral genome L	-	RBM47
NC_005215.1	NC_005215.1	424	encode_RBM47_2	5	429	GCF_000854765.1	Hantaviridae	V	Sin Nombre virus map viral genome L	-	RBM47
NC_005215.1	NC_005215.1	702	encode_RBM47_2	5	707	GCF_000854765.1	Hantaviridae	V	Sin Nombre virus map viral genome L	-	RBM47
NC_005215.1	NC_005215.1	1543	encode_RBM47_2	5	1548	GCF_000854765.1	Hantaviridae	V	Sin Nombre virus map viral genome L	-	RBM47
NC_005215.1	NC_005215.1	2064	encode_RBM47_2	5	2069	GCF_000854765.1	Hantaviridae	V	Sin Nombre virus map viral genome L	-	RBM47
NC_005215.1	NC_005215.1	2590	encode_RBM47_2	5	2595	GCF_000854765.1	Hantaviridae	V	Sin Nombre virus map viral genome L	-	RBM47
NC_005215.1	NC_005215.1	2595	encode_RBM47_2	5	2600	GCF_000854765.1	Hantaviridae	V	Sin Nombre virus map viral genome L	-	RBM47
NC_005215.1	NC_005215.1	3229	encode_RBM47_2	5	3234	GCF_000854765.1	Hantaviridae	V	Sin Nombre virus map viral genome L	-	RBM47
NC_005215.1	NC_005215.1	3267	encode_RBM47_2	5	3272	GCF_000854765.1	Hantaviridae	V	Sin Nombre virus map viral genome L	-	RBM47
NC_005215.1	NC_005215.1	3406	encode_RBM47_2	5	3411	GCF_000854765.1	Hantaviridae	V	Sin Nombre virus map viral genome L	-	RBM47
NC_005216.1	NC_005216.1	392	encode_RBM47_2	5	397	GCF_000854765.1	Hantaviridae	V	Sin Nombre virus map viral genome L	+	RBM47
NC_005216.1	NC_005216.1	524	encode_RBM47_2	5	529	GCF_000854765.1	Hantaviridae	V	Sin Nombre virus map viral genome L	+	RBM47
NC_005216.1	NC_005216.1	706	encode_RBM47_2	5	711	GCF_000854765.1	Hantaviridae	V	Sin Nombre virus map viral genome L	+	RBM47
NC_005216.1	NC_005216.1	889	encode_RBM47_2	5	894	GCF_000854765.1	Hantaviridae	V	Sin Nombre virus map viral genome L	+	RBM47
NC_005216.1	NC_005216.1	1672	encode_RBM47_2	5	1677	GCF_000854765.1	Hantaviridae	V	Sin Nombre virus map viral genome L	+	RBM47
NC_005216.1	NC_005216.1	1944	encode_RBM47_2	5	1949	GCF_000854765.1	Hantaviridae	V	Sin Nombre virus map viral genome L	+	RBM47
NC_005216.1	NC_005216.1	2031	encode_RBM47_2	5	2036	GCF_000854765.1	Hantaviridae	V	Sin Nombre virus map viral genome L	+	RBM47
NC_005216.1	NC_005216.1	292	encode_RBM47_2	5	297	GCF_000854765.1	Hantaviridae	V	Sin Nombre virus map viral genome L	-	RBM47
NC_005216.1	NC_005216.1	373	encode_RBM47_2	5	378	GCF_000854765.1	Hantaviridae	V	Sin Nombre virus map viral genome L	-	RBM47
NC_005216.1	NC_005216.1	669	encode_RBM47_2	5	674	GCF_000854765.1	Hantaviridae	V	Sin Nombre virus map viral genome L	-	RBM47
NC_005216.1	NC_005216.1	716	encode_RBM47_2	5	721	GCF_000854765.1	Hantaviridae	V	Sin Nombre virus map viral genome L	-	RBM47
NC_005216.1	NC_005216.1	836	encode_RBM47_2	5	841	GCF_000854765.1	Hantaviridae	V	Sin Nombre virus map viral genome L	-	RBM47
NC_005216.1	NC_005216.1	876	encode_RBM47_2	5	881	GCF_000854765.1	Hantaviridae	V	Sin Nombre virus map viral genome L	-	RBM47
NC_005216.1	NC_005216.1	943	encode_RBM47_2	5	948	GCF_000854765.1	Hantaviridae	V	Sin Nombre virus map viral genome L	-	RBM47
NC_005216.1	NC_005216.1	1569	encode_RBM47_2	5	1574	GCF_000854765.1	Hantaviridae	V	Sin Nombre virus map viral genome L	-	RBM47
NC_006430.1	NC_006430.1	594	encode_RBM47_2	5	599	GCF_000854805.1	Paramyxoviridae	V	Parainfluenza virus 5	+	RBM47
NC_006430.1	NC_006430.1	1718	encode_RBM47_2	5	1723	GCF_000854805.1	Paramyxoviridae	V	Parainfluenza virus 5	+	RBM47
NC_006430.1	NC_006430.1	2655	encode_RBM47_2	5	2660	GCF_000854805.1	Paramyxoviridae	V	Parainfluenza virus 5	+	RBM47
NC_006430.1	NC_006430.1	4328	encode_RBM47_2	5	4333	GCF_000854805.1	Paramyxoviridae	V	Parainfluenza virus 5	+	RBM47
NC_006430.1	NC_006430.1	4448	encode_RBM47_2	5	4453	GCF_000854805.1	Paramyxoviridae	V	Parainfluenza virus 5	+	RBM47
NC_006430.1	NC_006430.1	4464	encode_RBM47_2	5	4469	GCF_000854805.1	Paramyxoviridae	V	Parainfluenza virus 5	+	RBM47
NC_006430.1	NC_006430.1	4809	encode_RBM47_2	5	4814	GCF_000854805.1	Paramyxoviridae	V	Parainfluenza virus 5	+	RBM47
NC_006430.1	NC_006430.1	4848	encode_RBM47_2	5	4853	GCF_000854805.1	Paramyxoviridae	V	Parainfluenza virus 5	+	RBM47
NC_006430.1	NC_006430.1	6932	encode_RBM47_2	5	6937	GCF_000854805.1	Paramyxoviridae	V	Parainfluenza virus 5	+	RBM47
NC_006430.1	NC_006430.1	7508	encode_RBM47_2	5	7513	GCF_000854805.1	Paramyxoviridae	V	Parainfluenza virus 5	+	RBM47
NC_006430.1	NC_006430.1	7652	encode_RBM47_2	5	7657	GCF_000854805.1	Paramyxoviridae	V	Parainfluenza virus 5	+	RBM47
NC_006430.1	NC_006430.1	8943	encode_RBM47_2	5	8948	GCF_000854805.1	Paramyxoviridae	V	Parainfluenza virus 5	+	RBM47
NC_006430.1	NC_006430.1	9006	encode_RBM47_2	5	9011	GCF_000854805.1	Paramyxoviridae	V	Parainfluenza virus 5	+	RBM47
NC_006430.1	NC_006430.1	9012	encode_RBM47_2	5	9017	GCF_000854805.1	Paramyxoviridae	V	Parainfluenza virus 5	+	RBM47
NC_006430.1	NC_006430.1	13268	encode_RBM47_2	5	13273	GCF_000854805.1	Paramyxoviridae	V	Parainfluenza virus 5	+	RBM47
NC_006430.1	NC_006430.1	13611	encode_RBM47_2	5	13616	GCF_000854805.1	Paramyxoviridae	V	Parainfluenza virus 5	+	RBM47
NC_006430.1	NC_006430.1	13683	encode_RBM47_2	5	13688	GCF_000854805.1	Paramyxoviridae	V	Parainfluenza virus 5	+	RBM47
NC_006430.1	NC_006430.1	14969	encode_RBM47_2	5	14974	GCF_000854805.1	Paramyxoviridae	V	Parainfluenza virus 5	+	RBM47
NC_006430.1	NC_006430.1	15005	encode_RBM47_2	5	15010	GCF_000854805.1	Paramyxoviridae	V	Parainfluenza virus 5	+	RBM47
NC_006430.1	NC_006430.1	50	encode_RBM47_2	5	55	GCF_000854805.1	Paramyxoviridae	V	Parainfluenza virus 5	-	RBM47
NC_006430.1	NC_006430.1	414	encode_RBM47_2	5	419	GCF_000854805.1	Paramyxoviridae	V	Parainfluenza virus 5	-	RBM47
NC_006430.1	NC_006430.1	454	encode_RBM47_2	5	459	GCF_000854805.1	Paramyxoviridae	V	Parainfluenza virus 5	-	RBM47
NC_006430.1	NC_006430.1	759	encode_RBM47_2	5	764	GCF_000854805.1	Paramyxoviridae	V	Parainfluenza virus 5	-	RBM47
NC_006430.1	NC_006430.1	885	encode_RBM47_2	5	890	GCF_000854805.1	Paramyxoviridae	V	Parainfluenza virus 5	-	RBM47
NC_006430.1	NC_006430.1	922	encode_RBM47_2	5	927	GCF_000854805.1	Paramyxoviridae	V	Parainfluenza virus 5	-	RBM47
NC_006430.1	NC_006430.1	1074	encode_RBM47_2	5	1079	GCF_000854805.1	Paramyxoviridae	V	Parainfluenza virus 5	-	RBM47
NC_006430.1	NC_006430.1	1091	encode_RBM47_2	5	1096	GCF_000854805.1	Paramyxoviridae	V	Parainfluenza virus 5	-	RBM47
NC_006430.1	NC_006430.1	1381	encode_RBM47_2	5	1386	GCF_000854805.1	Paramyxoviridae	V	Parainfluenza virus 5	-	RBM47
NC_006430.1	NC_006430.1	1715	encode_RBM47_2	5	1720	GCF_000854805.1	Paramyxoviridae	V	Parainfluenza virus 5	-	RBM47
NC_006430.1	NC_006430.1	2476	encode_RBM47_2	5	2481	GCF_000854805.1	Paramyxoviridae	V	Parainfluenza virus 5	-	RBM47
NC_006430.1	NC_006430.1	2764	encode_RBM47_2	5	2769	GCF_000854805.1	Paramyxoviridae	V	Parainfluenza virus 5	-	RBM47
NC_006430.1	NC_006430.1	3566	encode_RBM47_2	5	3571	GCF_000854805.1	Paramyxoviridae	V	Parainfluenza virus 5	-	RBM47
NC_006430.1	NC_006430.1	3829	encode_RBM47_2	5	3834	GCF_000854805.1	Paramyxoviridae	V	Parainfluenza virus 5	-	RBM47
NC_006430.1	NC_006430.1	3923	encode_RBM47_2	5	3928	GCF_000854805.1	Paramyxoviridae	V	Parainfluenza virus 5	-	RBM47
NC_006430.1	NC_006430.1	4235	encode_RBM47_2	5	4240	GCF_000854805.1	Paramyxoviridae	V	Parainfluenza virus 5	-	RBM47
NC_006430.1	NC_006430.1	4509	encode_RBM47_2	5	4514	GCF_000854805.1	Paramyxoviridae	V	Parainfluenza virus 5	-	RBM47
NC_006430.1	NC_006430.1	4787	encode_RBM47_2	5	4792	GCF_000854805.1	Paramyxoviridae	V	Parainfluenza virus 5	-	RBM47
NC_006430.1	NC_006430.1	4896	encode_RBM47_2	5	4901	GCF_000854805.1	Paramyxoviridae	V	Parainfluenza virus 5	-	RBM47
NC_006430.1	NC_006430.1	4919	encode_RBM47_2	5	4924	GCF_000854805.1	Paramyxoviridae	V	Parainfluenza virus 5	-	RBM47
NC_006430.1	NC_006430.1	4953	encode_RBM47_2	5	4958	GCF_000854805.1	Paramyxoviridae	V	Parainfluenza virus 5	-	RBM47
NC_006430.1	NC_006430.1	5024	encode_RBM47_2	5	5029	GCF_000854805.1	Paramyxoviridae	V	Parainfluenza virus 5	-	RBM47
NC_006430.1	NC_006430.1	5043	encode_RBM47_2	5	5048	GCF_000854805.1	Paramyxoviridae	V	Parainfluenza virus 5	-	RBM47
NC_006430.1	NC_006430.1	5347	encode_RBM47_2	5	5352	GCF_000854805.1	Paramyxoviridae	V	Parainfluenza virus 5	-	RBM47
NC_006430.1	NC_006430.1	6150	encode_RBM47_2	5	6155	GCF_000854805.1	Paramyxoviridae	V	Parainfluenza virus 5	-	RBM47
NC_006430.1	NC_006430.1	6193	encode_RBM47_2	5	6198	GCF_000854805.1	Paramyxoviridae	V	Parainfluenza virus 5	-	RBM47
NC_006430.1	NC_006430.1	6223	encode_RBM47_2	5	6228	GCF_000854805.1	Paramyxoviridae	V	Parainfluenza virus 5	-	RBM47
NC_006430.1	NC_006430.1	6460	encode_RBM47_2	5	6465	GCF_000854805.1	Paramyxoviridae	V	Parainfluenza virus 5	-	RBM47
NC_006430.1	NC_006430.1	6473	encode_RBM47_2	5	6478	GCF_000854805.1	Paramyxoviridae	V	Parainfluenza virus 5	-	RBM47
NC_006430.1	NC_006430.1	6523	encode_RBM47_2	5	6528	GCF_000854805.1	Paramyxoviridae	V	Parainfluenza virus 5	-	RBM47
NC_006430.1	NC_006430.1	6681	encode_RBM47_2	5	6686	GCF_000854805.1	Paramyxoviridae	V	Parainfluenza virus 5	-	RBM47
NC_006430.1	NC_006430.1	6693	encode_RBM47_2	5	6698	GCF_000854805.1	Paramyxoviridae	V	Parainfluenza virus 5	-	RBM47
NC_006430.1	NC_006430.1	6931	encode_RBM47_2	5	6936	GCF_000854805.1	Paramyxoviridae	V	Parainfluenza virus 5	-	RBM47
NC_006430.1	NC_006430.1	7707	encode_RBM47_2	5	7712	GCF_000854805.1	Paramyxoviridae	V	Parainfluenza virus 5	-	RBM47
NC_006430.1	NC_006430.1	8065	encode_RBM47_2	5	8070	GCF_000854805.1	Paramyxoviridae	V	Parainfluenza virus 5	-	RBM47
NC_006430.1	NC_006430.1	8085	encode_RBM47_2	5	8090	GCF_000854805.1	Paramyxoviridae	V	Parainfluenza virus 5	-	RBM47
NC_006430.1	NC_006430.1	8277	encode_RBM47_2	5	8282	GCF_000854805.1	Paramyxoviridae	V	Parainfluenza virus 5	-	RBM47
NC_006430.1	NC_006430.1	8387	encode_RBM47_2	5	8392	GCF_000854805.1	Paramyxoviridae	V	Parainfluenza virus 5	-	RBM47
NC_006430.1	NC_006430.1	8442	encode_RBM47_2	5	8447	GCF_000854805.1	Paramyxoviridae	V	Parainfluenza virus 5	-	RBM47
NC_006430.1	NC_006430.1	8527	encode_RBM47_2	5	8532	GCF_000854805.1	Paramyxoviridae	V	Parainfluenza virus 5	-	RBM47
NC_006430.1	NC_006430.1	8943	encode_RBM47_2	5	8948	GCF_000854805.1	Paramyxoviridae	V	Parainfluenza virus 5	-	RBM47
NC_006430.1	NC_006430.1	9086	encode_RBM47_2	5	9091	GCF_000854805.1	Paramyxoviridae	V	Parainfluenza virus 5	-	RBM47
NC_006430.1	NC_006430.1	9285	encode_RBM47_2	5	9290	GCF_000854805.1	Paramyxoviridae	V	Parainfluenza virus 5	-	RBM47
NC_006430.1	NC_006430.1	9403	encode_RBM47_2	5	9408	GCF_000854805.1	Paramyxoviridae	V	Parainfluenza virus 5	-	RBM47
NC_006430.1	NC_006430.1	9821	encode_RBM47_2	5	9826	GCF_000854805.1	Paramyxoviridae	V	Parainfluenza virus 5	-	RBM47
NC_006430.1	NC_006430.1	10088	encode_RBM47_2	5	10093	GCF_000854805.1	Paramyxoviridae	V	Parainfluenza virus 5	-	RBM47
NC_006430.1	NC_006430.1	10237	encode_RBM47_2	5	10242	GCF_000854805.1	Paramyxoviridae	V	Parainfluenza virus 5	-	RBM47
NC_006430.1	NC_006430.1	10716	encode_RBM47_2	5	10721	GCF_000854805.1	Paramyxoviridae	V	Parainfluenza virus 5	-	RBM47
NC_006430.1	NC_006430.1	10761	encode_RBM47_2	5	10766	GCF_000854805.1	Paramyxoviridae	V	Parainfluenza virus 5	-	RBM47
NC_006430.1	NC_006430.1	10804	encode_RBM47_2	5	10809	GCF_000854805.1	Paramyxoviridae	V	Parainfluenza virus 5	-	RBM47
NC_006430.1	NC_006430.1	10999	encode_RBM47_2	5	11004	GCF_000854805.1	Paramyxoviridae	V	Parainfluenza virus 5	-	RBM47
NC_006430.1	NC_006430.1	11029	encode_RBM47_2	5	11034	GCF_000854805.1	Paramyxoviridae	V	Parainfluenza virus 5	-	RBM47
NC_006430.1	NC_006430.1	11374	encode_RBM47_2	5	11379	GCF_000854805.1	Paramyxoviridae	V	Parainfluenza virus 5	-	RBM47
NC_006430.1	NC_006430.1	11559	encode_RBM47_2	5	11564	GCF_000854805.1	Paramyxoviridae	V	Parainfluenza virus 5	-	RBM47
NC_006430.1	NC_006430.1	12058	encode_RBM47_2	5	12063	GCF_000854805.1	Paramyxoviridae	V	Parainfluenza virus 5	-	RBM47
NC_006430.1	NC_006430.1	12237	encode_RBM47_2	5	12242	GCF_000854805.1	Paramyxoviridae	V	Parainfluenza virus 5	-	RBM47
NC_006430.1	NC_006430.1	12285	encode_RBM47_2	5	12290	GCF_000854805.1	Paramyxoviridae	V	Parainfluenza virus 5	-	RBM47
NC_006430.1	NC_006430.1	12487	encode_RBM47_2	5	12492	GCF_000854805.1	Paramyxoviridae	V	Parainfluenza virus 5	-	RBM47
NC_006430.1	NC_006430.1	12570	encode_RBM47_2	5	12575	GCF_000854805.1	Paramyxoviridae	V	Parainfluenza virus 5	-	RBM47
NC_006430.1	NC_006430.1	12695	encode_RBM47_2	5	12700	GCF_000854805.1	Paramyxoviridae	V	Parainfluenza virus 5	-	RBM47
NC_006430.1	NC_006430.1	12805	encode_RBM47_2	5	12810	GCF_000854805.1	Paramyxoviridae	V	Parainfluenza virus 5	-	RBM47
NC_006430.1	NC_006430.1	14835	encode_RBM47_2	5	14840	GCF_000854805.1	Paramyxoviridae	V	Parainfluenza virus 5	-	RBM47
NC_006430.1	NC_006430.1	14989	encode_RBM47_2	5	14994	GCF_000854805.1	Paramyxoviridae	V	Parainfluenza virus 5	-	RBM47
NC_006430.1	NC_006430.1	15213	encode_RBM47_2	5	15218	GCF_000854805.1	Paramyxoviridae	V	Parainfluenza virus 5	-	RBM47
NC_001498.1	NC_001498.1	366	encode_RBM47_2	5	371	GCF_000854845.1	Paramyxoviridae	V	Measles virus	+	RBM47
NC_001498.1	NC_001498.1	600	encode_RBM47_2	5	605	GCF_000854845.1	Paramyxoviridae	V	Measles virus	+	RBM47
NC_001498.1	NC_001498.1	673	encode_RBM47_2	5	678	GCF_000854845.1	Paramyxoviridae	V	Measles virus	+	RBM47
NC_001498.1	NC_001498.1	2917	encode_RBM47_2	5	2922	GCF_000854845.1	Paramyxoviridae	V	Measles virus	+	RBM47
NC_001498.1	NC_001498.1	3415	encode_RBM47_2	5	3420	GCF_000854845.1	Paramyxoviridae	V	Measles virus	+	RBM47
NC_001498.1	NC_001498.1	6041	encode_RBM47_2	5	6046	GCF_000854845.1	Paramyxoviridae	V	Measles virus	+	RBM47
NC_001498.1	NC_001498.1	6218	encode_RBM47_2	5	6223	GCF_000854845.1	Paramyxoviridae	V	Measles virus	+	RBM47
NC_001498.1	NC_001498.1	6337	encode_RBM47_2	5	6342	GCF_000854845.1	Paramyxoviridae	V	Measles virus	+	RBM47
NC_001498.1	NC_001498.1	6952	encode_RBM47_2	5	6957	GCF_000854845.1	Paramyxoviridae	V	Measles virus	+	RBM47
NC_001498.1	NC_001498.1	7361	encode_RBM47_2	5	7366	GCF_000854845.1	Paramyxoviridae	V	Measles virus	+	RBM47
NC_001498.1	NC_001498.1	8115	encode_RBM47_2	5	8120	GCF_000854845.1	Paramyxoviridae	V	Measles virus	+	RBM47
NC_001498.1	NC_001498.1	9414	encode_RBM47_2	5	9419	GCF_000854845.1	Paramyxoviridae	V	Measles virus	+	RBM47
NC_001498.1	NC_001498.1	9765	encode_RBM47_2	5	9770	GCF_000854845.1	Paramyxoviridae	V	Measles virus	+	RBM47
NC_001498.1	NC_001498.1	10744	encode_RBM47_2	5	10749	GCF_000854845.1	Paramyxoviridae	V	Measles virus	+	RBM47
NC_001498.1	NC_001498.1	12132	encode_RBM47_2	5	12137	GCF_000854845.1	Paramyxoviridae	V	Measles virus	+	RBM47
NC_001498.1	NC_001498.1	12486	encode_RBM47_2	5	12491	GCF_000854845.1	Paramyxoviridae	V	Measles virus	+	RBM47
NC_001498.1	NC_001498.1	13563	encode_RBM47_2	5	13568	GCF_000854845.1	Paramyxoviridae	V	Measles virus	+	RBM47
NC_001498.1	NC_001498.1	14976	encode_RBM47_2	5	14981	GCF_000854845.1	Paramyxoviridae	V	Measles virus	+	RBM47
NC_001498.1	NC_001498.1	15771	encode_RBM47_2	5	15776	GCF_000854845.1	Paramyxoviridae	V	Measles virus	+	RBM47
NC_001498.1	NC_001498.1	721	encode_RBM47_2	5	726	GCF_000854845.1	Paramyxoviridae	V	Measles virus	-	RBM47
NC_001498.1	NC_001498.1	3936	encode_RBM47_2	5	3941	GCF_000854845.1	Paramyxoviridae	V	Measles virus	-	RBM47
NC_001498.1	NC_001498.1	4123	encode_RBM47_2	5	4128	GCF_000854845.1	Paramyxoviridae	V	Measles virus	-	RBM47
NC_001498.1	NC_001498.1	4337	encode_RBM47_2	5	4342	GCF_000854845.1	Paramyxoviridae	V	Measles virus	-	RBM47
NC_001498.1	NC_001498.1	4736	encode_RBM47_2	5	4741	GCF_000854845.1	Paramyxoviridae	V	Measles virus	-	RBM47
NC_001498.1	NC_001498.1	5335	encode_RBM47_2	5	5340	GCF_000854845.1	Paramyxoviridae	V	Measles virus	-	RBM47
NC_001498.1	NC_001498.1	5469	encode_RBM47_2	5	5474	GCF_000854845.1	Paramyxoviridae	V	Measles virus	-	RBM47
NC_001498.1	NC_001498.1	5475	encode_RBM47_2	5	5480	GCF_000854845.1	Paramyxoviridae	V	Measles virus	-	RBM47
NC_001498.1	NC_001498.1	5534	encode_RBM47_2	5	5539	GCF_000854845.1	Paramyxoviridae	V	Measles virus	-	RBM47
NC_001498.1	NC_001498.1	6021	encode_RBM47_2	5	6026	GCF_000854845.1	Paramyxoviridae	V	Measles virus	-	RBM47
NC_001498.1	NC_001498.1	6118	encode_RBM47_2	5	6123	GCF_000854845.1	Paramyxoviridae	V	Measles virus	-	RBM47
NC_001498.1	NC_001498.1	6386	encode_RBM47_2	5	6391	GCF_000854845.1	Paramyxoviridae	V	Measles virus	-	RBM47
NC_001498.1	NC_001498.1	7162	encode_RBM47_2	5	7167	GCF_000854845.1	Paramyxoviridae	V	Measles virus	-	RBM47
NC_001498.1	NC_001498.1	7222	encode_RBM47_2	5	7227	GCF_000854845.1	Paramyxoviridae	V	Measles virus	-	RBM47
NC_001498.1	NC_001498.1	7348	encode_RBM47_2	5	7353	GCF_000854845.1	Paramyxoviridae	V	Measles virus	-	RBM47
NC_001498.1	NC_001498.1	7539	encode_RBM47_2	5	7544	GCF_000854845.1	Paramyxoviridae	V	Measles virus	-	RBM47
NC_001498.1	NC_001498.1	8041	encode_RBM47_2	5	8046	GCF_000854845.1	Paramyxoviridae	V	Measles virus	-	RBM47
NC_001498.1	NC_001498.1	8088	encode_RBM47_2	5	8093	GCF_000854845.1	Paramyxoviridae	V	Measles virus	-	RBM47
NC_001498.1	NC_001498.1	8185	encode_RBM47_2	5	8190	GCF_000854845.1	Paramyxoviridae	V	Measles virus	-	RBM47
NC_001498.1	NC_001498.1	9220	encode_RBM47_2	5	9225	GCF_000854845.1	Paramyxoviridae	V	Measles virus	-	RBM47
NC_001498.1	NC_001498.1	9944	encode_RBM47_2	5	9949	GCF_000854845.1	Paramyxoviridae	V	Measles virus	-	RBM47
NC_001498.1	NC_001498.1	9961	encode_RBM47_2	5	9966	GCF_000854845.1	Paramyxoviridae	V	Measles virus	-	RBM47
NC_001498.1	NC_001498.1	10278	encode_RBM47_2	5	10283	GCF_000854845.1	Paramyxoviridae	V	Measles virus	-	RBM47
NC_001498.1	NC_001498.1	10457	encode_RBM47_2	5	10462	GCF_000854845.1	Paramyxoviridae	V	Measles virus	-	RBM47
NC_001498.1	NC_001498.1	13074	encode_RBM47_2	5	13079	GCF_000854845.1	Paramyxoviridae	V	Measles virus	-	RBM47
NC_001498.1	NC_001498.1	13099	encode_RBM47_2	5	13104	GCF_000854845.1	Paramyxoviridae	V	Measles virus	-	RBM47
NC_001498.1	NC_001498.1	13689	encode_RBM47_2	5	13694	GCF_000854845.1	Paramyxoviridae	V	Measles virus	-	RBM47
NC_001498.1	NC_001498.1	15693	encode_RBM47_2	5	15698	GCF_000854845.1	Paramyxoviridae	V	Measles virus	-	RBM47
NC_001498.1	NC_001498.1	15861	encode_RBM47_2	5	15866	GCF_000854845.1	Paramyxoviridae	V	Measles virus	-	RBM47
NC_005226.1	NC_005226.1	170	encode_RBM47_2	5	175	GCF_000855225.1	Hantaviridae	V	Tula virus	+	RBM47
NC_005226.1	NC_005226.1	719	encode_RBM47_2	5	724	GCF_000855225.1	Hantaviridae	V	Tula virus	+	RBM47
NC_005226.1	NC_005226.1	1310	encode_RBM47_2	5	1315	GCF_000855225.1	Hantaviridae	V	Tula virus	+	RBM47
NC_005226.1	NC_005226.1	1963	encode_RBM47_2	5	1968	GCF_000855225.1	Hantaviridae	V	Tula virus	+	RBM47
NC_005226.1	NC_005226.1	3080	encode_RBM47_2	5	3085	GCF_000855225.1	Hantaviridae	V	Tula virus	+	RBM47
NC_005226.1	NC_005226.1	3128	encode_RBM47_2	5	3133	GCF_000855225.1	Hantaviridae	V	Tula virus	+	RBM47
NC_005226.1	NC_005226.1	3617	encode_RBM47_2	5	3622	GCF_000855225.1	Hantaviridae	V	Tula virus	+	RBM47
NC_005226.1	NC_005226.1	3644	encode_RBM47_2	5	3649	GCF_000855225.1	Hantaviridae	V	Tula virus	+	RBM47
NC_005226.1	NC_005226.1	4334	encode_RBM47_2	5	4339	GCF_000855225.1	Hantaviridae	V	Tula virus	+	RBM47
NC_005226.1	NC_005226.1	5089	encode_RBM47_2	5	5094	GCF_000855225.1	Hantaviridae	V	Tula virus	+	RBM47
NC_005226.1	NC_005226.1	5246	encode_RBM47_2	5	5251	GCF_000855225.1	Hantaviridae	V	Tula virus	+	RBM47
NC_005226.1	NC_005226.1	5981	encode_RBM47_2	5	5986	GCF_000855225.1	Hantaviridae	V	Tula virus	+	RBM47
NC_005226.1	NC_005226.1	6008	encode_RBM47_2	5	6013	GCF_000855225.1	Hantaviridae	V	Tula virus	+	RBM47
NC_005226.1	NC_005226.1	6077	encode_RBM47_2	5	6082	GCF_000855225.1	Hantaviridae	V	Tula virus	+	RBM47
NC_005226.1	NC_005226.1	6248	encode_RBM47_2	5	6253	GCF_000855225.1	Hantaviridae	V	Tula virus	+	RBM47
NC_005226.1	NC_005226.1	1012	encode_RBM47_2	5	1017	GCF_000855225.1	Hantaviridae	V	Tula virus	-	RBM47
NC_005226.1	NC_005226.1	1807	encode_RBM47_2	5	1812	GCF_000855225.1	Hantaviridae	V	Tula virus	-	RBM47
NC_005226.1	NC_005226.1	2305	encode_RBM47_2	5	2310	GCF_000855225.1	Hantaviridae	V	Tula virus	-	RBM47
NC_005226.1	NC_005226.1	2470	encode_RBM47_2	5	2475	GCF_000855225.1	Hantaviridae	V	Tula virus	-	RBM47
NC_005226.1	NC_005226.1	3098	encode_RBM47_2	5	3103	GCF_000855225.1	Hantaviridae	V	Tula virus	-	RBM47
NC_005226.1	NC_005226.1	3932	encode_RBM47_2	5	3937	GCF_000855225.1	Hantaviridae	V	Tula virus	-	RBM47
NC_005226.1	NC_005226.1	4426	encode_RBM47_2	5	4431	GCF_000855225.1	Hantaviridae	V	Tula virus	-	RBM47
NC_005226.1	NC_005226.1	4954	encode_RBM47_2	5	4959	GCF_000855225.1	Hantaviridae	V	Tula virus	-	RBM47
NC_005228.1	NC_005228.1	173	encode_RBM47_2	5	178	GCF_000855225.1	Hantaviridae	V	Tula virus	+	RBM47
NC_005228.1	NC_005228.1	855	encode_RBM47_2	5	860	GCF_000855225.1	Hantaviridae	V	Tula virus	+	RBM47
NC_005228.1	NC_005228.1	1350	encode_RBM47_2	5	1355	GCF_000855225.1	Hantaviridae	V	Tula virus	+	RBM47
NC_005228.1	NC_005228.1	1532	encode_RBM47_2	5	1537	GCF_000855225.1	Hantaviridae	V	Tula virus	+	RBM47
NC_005228.1	NC_005228.1	1577	encode_RBM47_2	5	1582	GCF_000855225.1	Hantaviridae	V	Tula virus	+	RBM47
NC_005228.1	NC_005228.1	1632	encode_RBM47_2	5	1637	GCF_000855225.1	Hantaviridae	V	Tula virus	+	RBM47
NC_005228.1	NC_005228.1	2082	encode_RBM47_2	5	2087	GCF_000855225.1	Hantaviridae	V	Tula virus	+	RBM47
NC_005228.1	NC_005228.1	2523	encode_RBM47_2	5	2528	GCF_000855225.1	Hantaviridae	V	Tula virus	+	RBM47
NC_005228.1	NC_005228.1	2532	encode_RBM47_2	5	2537	GCF_000855225.1	Hantaviridae	V	Tula virus	+	RBM47
NC_005228.1	NC_005228.1	2567	encode_RBM47_2	5	2572	GCF_000855225.1	Hantaviridae	V	Tula virus	+	RBM47
NC_005228.1	NC_005228.1	2639	encode_RBM47_2	5	2644	GCF_000855225.1	Hantaviridae	V	Tula virus	+	RBM47
NC_005228.1	NC_005228.1	2816	encode_RBM47_2	5	2821	GCF_000855225.1	Hantaviridae	V	Tula virus	+	RBM47
NC_005228.1	NC_005228.1	2982	encode_RBM47_2	5	2987	GCF_000855225.1	Hantaviridae	V	Tula virus	+	RBM47
NC_005228.1	NC_005228.1	3096	encode_RBM47_2	5	3101	GCF_000855225.1	Hantaviridae	V	Tula virus	+	RBM47
NC_005228.1	NC_005228.1	415	encode_RBM47_2	5	420	GCF_000855225.1	Hantaviridae	V	Tula virus	-	RBM47
NC_005228.1	NC_005228.1	605	encode_RBM47_2	5	610	GCF_000855225.1	Hantaviridae	V	Tula virus	-	RBM47
NC_005228.1	NC_005228.1	1812	encode_RBM47_2	5	1817	GCF_000855225.1	Hantaviridae	V	Tula virus	-	RBM47
NC_005228.1	NC_005228.1	2581	encode_RBM47_2	5	2586	GCF_000855225.1	Hantaviridae	V	Tula virus	-	RBM47
NC_005228.1	NC_005228.1	3226	encode_RBM47_2	5	3231	GCF_000855225.1	Hantaviridae	V	Tula virus	-	RBM47
NC_005227.2	NC_005227.2	706	encode_RBM47_2	5	711	GCF_000855225.1	Hantaviridae	V	Tula virus	+	RBM47
NC_005227.2	NC_005227.2	892	encode_RBM47_2	5	897	GCF_000855225.1	Hantaviridae	V	Tula virus	+	RBM47
NC_005227.2	NC_005227.2	1410	encode_RBM47_2	5	1415	GCF_000855225.1	Hantaviridae	V	Tula virus	+	RBM47
NC_005227.2	NC_005227.2	1432	encode_RBM47_2	5	1437	GCF_000855225.1	Hantaviridae	V	Tula virus	+	RBM47
NC_005227.2	NC_005227.2	1511	encode_RBM47_2	5	1516	GCF_000855225.1	Hantaviridae	V	Tula virus	+	RBM47
NC_005227.2	NC_005227.2	1803	encode_RBM47_2	5	1808	GCF_000855225.1	Hantaviridae	V	Tula virus	+	RBM47
NC_005227.2	NC_005227.2	374	encode_RBM47_2	5	379	GCF_000855225.1	Hantaviridae	V	Tula virus	-	RBM47
NC_005227.2	NC_005227.2	1284	encode_RBM47_2	5	1289	GCF_000855225.1	Hantaviridae	V	Tula virus	-	RBM47
NC_005227.2	NC_005227.2	1341	encode_RBM47_2	5	1346	GCF_000855225.1	Hantaviridae	V	Tula virus	-	RBM47
NC_005227.2	NC_005227.2	1755	encode_RBM47_2	5	1760	GCF_000855225.1	Hantaviridae	V	Tula virus	-	RBM47
NC_001781.1	NC_001781.1	372	encode_RBM47_2	5	377	GCF_000855545.1	Pneumoviridae	V	Human orthopneumovirus Subgroup B	+	RBM47
NC_001781.1	NC_001781.1	487	encode_RBM47_2	5	492	GCF_000855545.1	Pneumoviridae	V	Human orthopneumovirus Subgroup B	+	RBM47
NC_001781.1	NC_001781.1	1591	encode_RBM47_2	5	1596	GCF_000855545.1	Pneumoviridae	V	Human orthopneumovirus Subgroup B	+	RBM47
NC_001781.1	NC_001781.1	3063	encode_RBM47_2	5	3068	GCF_000855545.1	Pneumoviridae	V	Human orthopneumovirus Subgroup B	+	RBM47
NC_001781.1	NC_001781.1	4411	encode_RBM47_2	5	4416	GCF_000855545.1	Pneumoviridae	V	Human orthopneumovirus Subgroup B	+	RBM47
NC_001781.1	NC_001781.1	5171	encode_RBM47_2	5	5176	GCF_000855545.1	Pneumoviridae	V	Human orthopneumovirus Subgroup B	+	RBM47
NC_001781.1	NC_001781.1	8231	encode_RBM47_2	5	8236	GCF_000855545.1	Pneumoviridae	V	Human orthopneumovirus Subgroup B	+	RBM47
NC_001781.1	NC_001781.1	8249	encode_RBM47_2	5	8254	GCF_000855545.1	Pneumoviridae	V	Human orthopneumovirus Subgroup B	+	RBM47
NC_001781.1	NC_001781.1	8636	encode_RBM47_2	5	8641	GCF_000855545.1	Pneumoviridae	V	Human orthopneumovirus Subgroup B	+	RBM47
NC_001781.1	NC_001781.1	9727	encode_RBM47_2	5	9732	GCF_000855545.1	Pneumoviridae	V	Human orthopneumovirus Subgroup B	+	RBM47
NC_001781.1	NC_001781.1	10040	encode_RBM47_2	5	10045	GCF_000855545.1	Pneumoviridae	V	Human orthopneumovirus Subgroup B	+	RBM47
NC_001781.1	NC_001781.1	10045	encode_RBM47_2	5	10050	GCF_000855545.1	Pneumoviridae	V	Human orthopneumovirus Subgroup B	+	RBM47
NC_001781.1	NC_001781.1	11204	encode_RBM47_2	5	11209	GCF_000855545.1	Pneumoviridae	V	Human orthopneumovirus Subgroup B	+	RBM47
NC_001781.1	NC_001781.1	12956	encode_RBM47_2	5	12961	GCF_000855545.1	Pneumoviridae	V	Human orthopneumovirus Subgroup B	+	RBM47
NC_001781.1	NC_001781.1	14447	encode_RBM47_2	5	14452	GCF_000855545.1	Pneumoviridae	V	Human orthopneumovirus Subgroup B	+	RBM47
NC_001781.1	NC_001781.1	14590	encode_RBM47_2	5	14595	GCF_000855545.1	Pneumoviridae	V	Human orthopneumovirus Subgroup B	+	RBM47
NC_001781.1	NC_001781.1	14959	encode_RBM47_2	5	14964	GCF_000855545.1	Pneumoviridae	V	Human orthopneumovirus Subgroup B	+	RBM47
NC_001781.1	NC_001781.1	15109	encode_RBM47_2	5	15114	GCF_000855545.1	Pneumoviridae	V	Human orthopneumovirus Subgroup B	+	RBM47
NC_001781.1	NC_001781.1	343	encode_RBM47_2	5	348	GCF_000855545.1	Pneumoviridae	V	Human orthopneumovirus Subgroup B	-	RBM47
NC_001781.1	NC_001781.1	1936	encode_RBM47_2	5	1941	GCF_000855545.1	Pneumoviridae	V	Human orthopneumovirus Subgroup B	-	RBM47
NC_001781.1	NC_001781.1	2608	encode_RBM47_2	5	2613	GCF_000855545.1	Pneumoviridae	V	Human orthopneumovirus Subgroup B	-	RBM47
NC_001781.1	NC_001781.1	3886	encode_RBM47_2	5	3891	GCF_000855545.1	Pneumoviridae	V	Human orthopneumovirus Subgroup B	-	RBM47
NC_001781.1	NC_001781.1	3910	encode_RBM47_2	5	3915	GCF_000855545.1	Pneumoviridae	V	Human orthopneumovirus Subgroup B	-	RBM47
NC_001781.1	NC_001781.1	4279	encode_RBM47_2	5	4284	GCF_000855545.1	Pneumoviridae	V	Human orthopneumovirus Subgroup B	-	RBM47
NC_001781.1	NC_001781.1	4600	encode_RBM47_2	5	4605	GCF_000855545.1	Pneumoviridae	V	Human orthopneumovirus Subgroup B	-	RBM47
NC_001781.1	NC_001781.1	4882	encode_RBM47_2	5	4887	GCF_000855545.1	Pneumoviridae	V	Human orthopneumovirus Subgroup B	-	RBM47
NC_001781.1	NC_001781.1	4906	encode_RBM47_2	5	4911	GCF_000855545.1	Pneumoviridae	V	Human orthopneumovirus Subgroup B	-	RBM47
NC_001781.1	NC_001781.1	5192	encode_RBM47_2	5	5197	GCF_000855545.1	Pneumoviridae	V	Human orthopneumovirus Subgroup B	-	RBM47
NC_001781.1	NC_001781.1	5309	encode_RBM47_2	5	5314	GCF_000855545.1	Pneumoviridae	V	Human orthopneumovirus Subgroup B	-	RBM47
NC_001781.1	NC_001781.1	5914	encode_RBM47_2	5	5919	GCF_000855545.1	Pneumoviridae	V	Human orthopneumovirus Subgroup B	-	RBM47
NC_001781.1	NC_001781.1	5933	encode_RBM47_2	5	5938	GCF_000855545.1	Pneumoviridae	V	Human orthopneumovirus Subgroup B	-	RBM47
NC_001781.1	NC_001781.1	5974	encode_RBM47_2	5	5979	GCF_000855545.1	Pneumoviridae	V	Human orthopneumovirus Subgroup B	-	RBM47
NC_001781.1	NC_001781.1	6007	encode_RBM47_2	5	6012	GCF_000855545.1	Pneumoviridae	V	Human orthopneumovirus Subgroup B	-	RBM47
NC_001781.1	NC_001781.1	6175	encode_RBM47_2	5	6180	GCF_000855545.1	Pneumoviridae	V	Human orthopneumovirus Subgroup B	-	RBM47
NC_001781.1	NC_001781.1	6187	encode_RBM47_2	5	6192	GCF_000855545.1	Pneumoviridae	V	Human orthopneumovirus Subgroup B	-	RBM47
NC_001781.1	NC_001781.1	6210	encode_RBM47_2	5	6215	GCF_000855545.1	Pneumoviridae	V	Human orthopneumovirus Subgroup B	-	RBM47
NC_001781.1	NC_001781.1	6214	encode_RBM47_2	5	6219	GCF_000855545.1	Pneumoviridae	V	Human orthopneumovirus Subgroup B	-	RBM47
NC_001781.1	NC_001781.1	6957	encode_RBM47_2	5	6962	GCF_000855545.1	Pneumoviridae	V	Human orthopneumovirus Subgroup B	-	RBM47
NC_001781.1	NC_001781.1	7091	encode_RBM47_2	5	7096	GCF_000855545.1	Pneumoviridae	V	Human orthopneumovirus Subgroup B	-	RBM47
NC_001781.1	NC_001781.1	7326	encode_RBM47_2	5	7331	GCF_000855545.1	Pneumoviridae	V	Human orthopneumovirus Subgroup B	-	RBM47
NC_001781.1	NC_001781.1	7643	encode_RBM47_2	5	7648	GCF_000855545.1	Pneumoviridae	V	Human orthopneumovirus Subgroup B	-	RBM47
NC_001781.1	NC_001781.1	7655	encode_RBM47_2	5	7660	GCF_000855545.1	Pneumoviridae	V	Human orthopneumovirus Subgroup B	-	RBM47
NC_001781.1	NC_001781.1	7735	encode_RBM47_2	5	7740	GCF_000855545.1	Pneumoviridae	V	Human orthopneumovirus Subgroup B	-	RBM47
NC_001781.1	NC_001781.1	7777	encode_RBM47_2	5	7782	GCF_000855545.1	Pneumoviridae	V	Human orthopneumovirus Subgroup B	-	RBM47
NC_001781.1	NC_001781.1	7858	encode_RBM47_2	5	7863	GCF_000855545.1	Pneumoviridae	V	Human orthopneumovirus Subgroup B	-	RBM47
NC_001781.1	NC_001781.1	7957	encode_RBM47_2	5	7962	GCF_000855545.1	Pneumoviridae	V	Human orthopneumovirus Subgroup B	-	RBM47
NC_001781.1	NC_001781.1	8058	encode_RBM47_2	5	8063	GCF_000855545.1	Pneumoviridae	V	Human orthopneumovirus Subgroup B	-	RBM47
NC_001781.1	NC_001781.1	8062	encode_RBM47_2	5	8067	GCF_000855545.1	Pneumoviridae	V	Human orthopneumovirus Subgroup B	-	RBM47
NC_001781.1	NC_001781.1	8860	encode_RBM47_2	5	8865	GCF_000855545.1	Pneumoviridae	V	Human orthopneumovirus Subgroup B	-	RBM47
NC_001781.1	NC_001781.1	8934	encode_RBM47_2	5	8939	GCF_000855545.1	Pneumoviridae	V	Human orthopneumovirus Subgroup B	-	RBM47
NC_001781.1	NC_001781.1	9202	encode_RBM47_2	5	9207	GCF_000855545.1	Pneumoviridae	V	Human orthopneumovirus Subgroup B	-	RBM47
NC_001781.1	NC_001781.1	9645	encode_RBM47_2	5	9650	GCF_000855545.1	Pneumoviridae	V	Human orthopneumovirus Subgroup B	-	RBM47
NC_001781.1	NC_001781.1	9997	encode_RBM47_2	5	10002	GCF_000855545.1	Pneumoviridae	V	Human orthopneumovirus Subgroup B	-	RBM47
NC_001781.1	NC_001781.1	10336	encode_RBM47_2	5	10341	GCF_000855545.1	Pneumoviridae	V	Human orthopneumovirus Subgroup B	-	RBM47
NC_001781.1	NC_001781.1	10471	encode_RBM47_2	5	10476	GCF_000855545.1	Pneumoviridae	V	Human orthopneumovirus Subgroup B	-	RBM47
NC_001781.1	NC_001781.1	10516	encode_RBM47_2	5	10521	GCF_000855545.1	Pneumoviridae	V	Human orthopneumovirus Subgroup B	-	RBM47
NC_001781.1	NC_001781.1	10733	encode_RBM47_2	5	10738	GCF_000855545.1	Pneumoviridae	V	Human orthopneumovirus Subgroup B	-	RBM47
NC_001781.1	NC_001781.1	10820	encode_RBM47_2	5	10825	GCF_000855545.1	Pneumoviridae	V	Human orthopneumovirus Subgroup B	-	RBM47
NC_001781.1	NC_001781.1	10976	encode_RBM47_2	5	10981	GCF_000855545.1	Pneumoviridae	V	Human orthopneumovirus Subgroup B	-	RBM47
NC_001781.1	NC_001781.1	11065	encode_RBM47_2	5	11070	GCF_000855545.1	Pneumoviridae	V	Human orthopneumovirus Subgroup B	-	RBM47
NC_001781.1	NC_001781.1	11209	encode_RBM47_2	5	11214	GCF_000855545.1	Pneumoviridae	V	Human orthopneumovirus Subgroup B	-	RBM47
NC_001781.1	NC_001781.1	11626	encode_RBM47_2	5	11631	GCF_000855545.1	Pneumoviridae	V	Human orthopneumovirus Subgroup B	-	RBM47
NC_001781.1	NC_001781.1	12034	encode_RBM47_2	5	12039	GCF_000855545.1	Pneumoviridae	V	Human orthopneumovirus Subgroup B	-	RBM47
NC_001781.1	NC_001781.1	12038	encode_RBM47_2	5	12043	GCF_000855545.1	Pneumoviridae	V	Human orthopneumovirus Subgroup B	-	RBM47
NC_001781.1	NC_001781.1	12089	encode_RBM47_2	5	12094	GCF_000855545.1	Pneumoviridae	V	Human orthopneumovirus Subgroup B	-	RBM47
NC_001781.1	NC_001781.1	12126	encode_RBM47_2	5	12131	GCF_000855545.1	Pneumoviridae	V	Human orthopneumovirus Subgroup B	-	RBM47
NC_001781.1	NC_001781.1	12809	encode_RBM47_2	5	12814	GCF_000855545.1	Pneumoviridae	V	Human orthopneumovirus Subgroup B	-	RBM47
NC_001781.1	NC_001781.1	12944	encode_RBM47_2	5	12949	GCF_000855545.1	Pneumoviridae	V	Human orthopneumovirus Subgroup B	-	RBM47
NC_001781.1	NC_001781.1	13393	encode_RBM47_2	5	13398	GCF_000855545.1	Pneumoviridae	V	Human orthopneumovirus Subgroup B	-	RBM47
NC_001781.1	NC_001781.1	13910	encode_RBM47_2	5	13915	GCF_000855545.1	Pneumoviridae	V	Human orthopneumovirus Subgroup B	-	RBM47
NC_001781.1	NC_001781.1	13926	encode_RBM47_2	5	13931	GCF_000855545.1	Pneumoviridae	V	Human orthopneumovirus Subgroup B	-	RBM47
NC_001781.1	NC_001781.1	14304	encode_RBM47_2	5	14309	GCF_000855545.1	Pneumoviridae	V	Human orthopneumovirus Subgroup B	-	RBM47
NC_001781.1	NC_001781.1	14497	encode_RBM47_2	5	14502	GCF_000855545.1	Pneumoviridae	V	Human orthopneumovirus Subgroup B	-	RBM47
NC_001781.1	NC_001781.1	14604	encode_RBM47_2	5	14609	GCF_000855545.1	Pneumoviridae	V	Human orthopneumovirus Subgroup B	-	RBM47
NC_001781.1	NC_001781.1	14608	encode_RBM47_2	5	14613	GCF_000855545.1	Pneumoviridae	V	Human orthopneumovirus Subgroup B	-	RBM47
NC_001781.1	NC_001781.1	14744	encode_RBM47_2	5	14749	GCF_000855545.1	Pneumoviridae	V	Human orthopneumovirus Subgroup B	-	RBM47
NC_001781.1	NC_001781.1	14793	encode_RBM47_2	5	14798	GCF_000855545.1	Pneumoviridae	V	Human orthopneumovirus Subgroup B	-	RBM47
NC_001781.1	NC_001781.1	15130	encode_RBM47_2	5	15135	GCF_000855545.1	Pneumoviridae	V	Human orthopneumovirus Subgroup B	-	RBM47
NC_006432.1	NC_006432.1	255	encode_RBM47_2	5	260	GCF_000855585.1	Filoviridae	V	Sudan ebolavirus isolate Sudan virus/H.sapiens-tc/UGA/2000/Gulu-808892	+	RBM47
NC_006432.1	NC_006432.1	404	encode_RBM47_2	5	409	GCF_000855585.1	Filoviridae	V	Sudan ebolavirus isolate Sudan virus/H.sapiens-tc/UGA/2000/Gulu-808892	+	RBM47
NC_006432.1	NC_006432.1	1190	encode_RBM47_2	5	1195	GCF_000855585.1	Filoviridae	V	Sudan ebolavirus isolate Sudan virus/H.sapiens-tc/UGA/2000/Gulu-808892	+	RBM47
NC_006432.1	NC_006432.1	1797	encode_RBM47_2	5	1802	GCF_000855585.1	Filoviridae	V	Sudan ebolavirus isolate Sudan virus/H.sapiens-tc/UGA/2000/Gulu-808892	+	RBM47
NC_006432.1	NC_006432.1	2681	encode_RBM47_2	5	2686	GCF_000855585.1	Filoviridae	V	Sudan ebolavirus isolate Sudan virus/H.sapiens-tc/UGA/2000/Gulu-808892	+	RBM47
NC_006432.1	NC_006432.1	2710	encode_RBM47_2	5	2715	GCF_000855585.1	Filoviridae	V	Sudan ebolavirus isolate Sudan virus/H.sapiens-tc/UGA/2000/Gulu-808892	+	RBM47
NC_006432.1	NC_006432.1	5388	encode_RBM47_2	5	5393	GCF_000855585.1	Filoviridae	V	Sudan ebolavirus isolate Sudan virus/H.sapiens-tc/UGA/2000/Gulu-808892	+	RBM47
NC_006432.1	NC_006432.1	5431	encode_RBM47_2	5	5436	GCF_000855585.1	Filoviridae	V	Sudan ebolavirus isolate Sudan virus/H.sapiens-tc/UGA/2000/Gulu-808892	+	RBM47
NC_006432.1	NC_006432.1	5854	encode_RBM47_2	5	5859	GCF_000855585.1	Filoviridae	V	Sudan ebolavirus isolate Sudan virus/H.sapiens-tc/UGA/2000/Gulu-808892	+	RBM47
NC_006432.1	NC_006432.1	7834	encode_RBM47_2	5	7839	GCF_000855585.1	Filoviridae	V	Sudan ebolavirus isolate Sudan virus/H.sapiens-tc/UGA/2000/Gulu-808892	+	RBM47
NC_006432.1	NC_006432.1	7879	encode_RBM47_2	5	7884	GCF_000855585.1	Filoviridae	V	Sudan ebolavirus isolate Sudan virus/H.sapiens-tc/UGA/2000/Gulu-808892	+	RBM47
NC_006432.1	NC_006432.1	8775	encode_RBM47_2	5	8780	GCF_000855585.1	Filoviridae	V	Sudan ebolavirus isolate Sudan virus/H.sapiens-tc/UGA/2000/Gulu-808892	+	RBM47
NC_006432.1	NC_006432.1	9906	encode_RBM47_2	5	9911	GCF_000855585.1	Filoviridae	V	Sudan ebolavirus isolate Sudan virus/H.sapiens-tc/UGA/2000/Gulu-808892	+	RBM47
NC_006432.1	NC_006432.1	10486	encode_RBM47_2	5	10491	GCF_000855585.1	Filoviridae	V	Sudan ebolavirus isolate Sudan virus/H.sapiens-tc/UGA/2000/Gulu-808892	+	RBM47
NC_006432.1	NC_006432.1	10666	encode_RBM47_2	5	10671	GCF_000855585.1	Filoviridae	V	Sudan ebolavirus isolate Sudan virus/H.sapiens-tc/UGA/2000/Gulu-808892	+	RBM47
NC_006432.1	NC_006432.1	11089	encode_RBM47_2	5	11094	GCF_000855585.1	Filoviridae	V	Sudan ebolavirus isolate Sudan virus/H.sapiens-tc/UGA/2000/Gulu-808892	+	RBM47
NC_006432.1	NC_006432.1	11159	encode_RBM47_2	5	11164	GCF_000855585.1	Filoviridae	V	Sudan ebolavirus isolate Sudan virus/H.sapiens-tc/UGA/2000/Gulu-808892	+	RBM47
NC_006432.1	NC_006432.1	12094	encode_RBM47_2	5	12099	GCF_000855585.1	Filoviridae	V	Sudan ebolavirus isolate Sudan virus/H.sapiens-tc/UGA/2000/Gulu-808892	+	RBM47
NC_006432.1	NC_006432.1	12291	encode_RBM47_2	5	12296	GCF_000855585.1	Filoviridae	V	Sudan ebolavirus isolate Sudan virus/H.sapiens-tc/UGA/2000/Gulu-808892	+	RBM47
NC_006432.1	NC_006432.1	12331	encode_RBM47_2	5	12336	GCF_000855585.1	Filoviridae	V	Sudan ebolavirus isolate Sudan virus/H.sapiens-tc/UGA/2000/Gulu-808892	+	RBM47
NC_006432.1	NC_006432.1	13384	encode_RBM47_2	5	13389	GCF_000855585.1	Filoviridae	V	Sudan ebolavirus isolate Sudan virus/H.sapiens-tc/UGA/2000/Gulu-808892	+	RBM47
NC_006432.1	NC_006432.1	13522	encode_RBM47_2	5	13527	GCF_000855585.1	Filoviridae	V	Sudan ebolavirus isolate Sudan virus/H.sapiens-tc/UGA/2000/Gulu-808892	+	RBM47
NC_006432.1	NC_006432.1	13567	encode_RBM47_2	5	13572	GCF_000855585.1	Filoviridae	V	Sudan ebolavirus isolate Sudan virus/H.sapiens-tc/UGA/2000/Gulu-808892	+	RBM47
NC_006432.1	NC_006432.1	14218	encode_RBM47_2	5	14223	GCF_000855585.1	Filoviridae	V	Sudan ebolavirus isolate Sudan virus/H.sapiens-tc/UGA/2000/Gulu-808892	+	RBM47
NC_006432.1	NC_006432.1	15486	encode_RBM47_2	5	15491	GCF_000855585.1	Filoviridae	V	Sudan ebolavirus isolate Sudan virus/H.sapiens-tc/UGA/2000/Gulu-808892	+	RBM47
NC_006432.1	NC_006432.1	15666	encode_RBM47_2	5	15671	GCF_000855585.1	Filoviridae	V	Sudan ebolavirus isolate Sudan virus/H.sapiens-tc/UGA/2000/Gulu-808892	+	RBM47
NC_006432.1	NC_006432.1	15673	encode_RBM47_2	5	15678	GCF_000855585.1	Filoviridae	V	Sudan ebolavirus isolate Sudan virus/H.sapiens-tc/UGA/2000/Gulu-808892	+	RBM47
NC_006432.1	NC_006432.1	17749	encode_RBM47_2	5	17754	GCF_000855585.1	Filoviridae	V	Sudan ebolavirus isolate Sudan virus/H.sapiens-tc/UGA/2000/Gulu-808892	+	RBM47
NC_006432.1	NC_006432.1	17827	encode_RBM47_2	5	17832	GCF_000855585.1	Filoviridae	V	Sudan ebolavirus isolate Sudan virus/H.sapiens-tc/UGA/2000/Gulu-808892	+	RBM47
NC_006432.1	NC_006432.1	17911	encode_RBM47_2	5	17916	GCF_000855585.1	Filoviridae	V	Sudan ebolavirus isolate Sudan virus/H.sapiens-tc/UGA/2000/Gulu-808892	+	RBM47
NC_006432.1	NC_006432.1	18684	encode_RBM47_2	5	18689	GCF_000855585.1	Filoviridae	V	Sudan ebolavirus isolate Sudan virus/H.sapiens-tc/UGA/2000/Gulu-808892	+	RBM47
NC_006432.1	NC_006432.1	18752	encode_RBM47_2	5	18757	GCF_000855585.1	Filoviridae	V	Sudan ebolavirus isolate Sudan virus/H.sapiens-tc/UGA/2000/Gulu-808892	+	RBM47
NC_006432.1	NC_006432.1	94	encode_RBM47_2	5	99	GCF_000855585.1	Filoviridae	V	Sudan ebolavirus isolate Sudan virus/H.sapiens-tc/UGA/2000/Gulu-808892	-	RBM47
NC_006432.1	NC_006432.1	483	encode_RBM47_2	5	488	GCF_000855585.1	Filoviridae	V	Sudan ebolavirus isolate Sudan virus/H.sapiens-tc/UGA/2000/Gulu-808892	-	RBM47
NC_006432.1	NC_006432.1	853	encode_RBM47_2	5	858	GCF_000855585.1	Filoviridae	V	Sudan ebolavirus isolate Sudan virus/H.sapiens-tc/UGA/2000/Gulu-808892	-	RBM47
NC_006432.1	NC_006432.1	1036	encode_RBM47_2	5	1041	GCF_000855585.1	Filoviridae	V	Sudan ebolavirus isolate Sudan virus/H.sapiens-tc/UGA/2000/Gulu-808892	-	RBM47
NC_006432.1	NC_006432.1	1385	encode_RBM47_2	5	1390	GCF_000855585.1	Filoviridae	V	Sudan ebolavirus isolate Sudan virus/H.sapiens-tc/UGA/2000/Gulu-808892	-	RBM47
NC_006432.1	NC_006432.1	1501	encode_RBM47_2	5	1506	GCF_000855585.1	Filoviridae	V	Sudan ebolavirus isolate Sudan virus/H.sapiens-tc/UGA/2000/Gulu-808892	-	RBM47
NC_006432.1	NC_006432.1	1612	encode_RBM47_2	5	1617	GCF_000855585.1	Filoviridae	V	Sudan ebolavirus isolate Sudan virus/H.sapiens-tc/UGA/2000/Gulu-808892	-	RBM47
NC_006432.1	NC_006432.1	1863	encode_RBM47_2	5	1868	GCF_000855585.1	Filoviridae	V	Sudan ebolavirus isolate Sudan virus/H.sapiens-tc/UGA/2000/Gulu-808892	-	RBM47
NC_006432.1	NC_006432.1	2851	encode_RBM47_2	5	2856	GCF_000855585.1	Filoviridae	V	Sudan ebolavirus isolate Sudan virus/H.sapiens-tc/UGA/2000/Gulu-808892	-	RBM47
NC_006432.1	NC_006432.1	3051	encode_RBM47_2	5	3056	GCF_000855585.1	Filoviridae	V	Sudan ebolavirus isolate Sudan virus/H.sapiens-tc/UGA/2000/Gulu-808892	-	RBM47
NC_006432.1	NC_006432.1	4334	encode_RBM47_2	5	4339	GCF_000855585.1	Filoviridae	V	Sudan ebolavirus isolate Sudan virus/H.sapiens-tc/UGA/2000/Gulu-808892	-	RBM47
NC_006432.1	NC_006432.1	4667	encode_RBM47_2	5	4672	GCF_000855585.1	Filoviridae	V	Sudan ebolavirus isolate Sudan virus/H.sapiens-tc/UGA/2000/Gulu-808892	-	RBM47
NC_006432.1	NC_006432.1	4893	encode_RBM47_2	5	4898	GCF_000855585.1	Filoviridae	V	Sudan ebolavirus isolate Sudan virus/H.sapiens-tc/UGA/2000/Gulu-808892	-	RBM47
NC_006432.1	NC_006432.1	5107	encode_RBM47_2	5	5112	GCF_000855585.1	Filoviridae	V	Sudan ebolavirus isolate Sudan virus/H.sapiens-tc/UGA/2000/Gulu-808892	-	RBM47
NC_006432.1	NC_006432.1	5998	encode_RBM47_2	5	6003	GCF_000855585.1	Filoviridae	V	Sudan ebolavirus isolate Sudan virus/H.sapiens-tc/UGA/2000/Gulu-808892	-	RBM47
NC_006432.1	NC_006432.1	6163	encode_RBM47_2	5	6168	GCF_000855585.1	Filoviridae	V	Sudan ebolavirus isolate Sudan virus/H.sapiens-tc/UGA/2000/Gulu-808892	-	RBM47
NC_006432.1	NC_006432.1	6309	encode_RBM47_2	5	6314	GCF_000855585.1	Filoviridae	V	Sudan ebolavirus isolate Sudan virus/H.sapiens-tc/UGA/2000/Gulu-808892	-	RBM47
NC_006432.1	NC_006432.1	6452	encode_RBM47_2	5	6457	GCF_000855585.1	Filoviridae	V	Sudan ebolavirus isolate Sudan virus/H.sapiens-tc/UGA/2000/Gulu-808892	-	RBM47
NC_006432.1	NC_006432.1	6979	encode_RBM47_2	5	6984	GCF_000855585.1	Filoviridae	V	Sudan ebolavirus isolate Sudan virus/H.sapiens-tc/UGA/2000/Gulu-808892	-	RBM47
NC_006432.1	NC_006432.1	7755	encode_RBM47_2	5	7760	GCF_000855585.1	Filoviridae	V	Sudan ebolavirus isolate Sudan virus/H.sapiens-tc/UGA/2000/Gulu-808892	-	RBM47
NC_006432.1	NC_006432.1	8012	encode_RBM47_2	5	8017	GCF_000855585.1	Filoviridae	V	Sudan ebolavirus isolate Sudan virus/H.sapiens-tc/UGA/2000/Gulu-808892	-	RBM47
NC_006432.1	NC_006432.1	8179	encode_RBM47_2	5	8184	GCF_000855585.1	Filoviridae	V	Sudan ebolavirus isolate Sudan virus/H.sapiens-tc/UGA/2000/Gulu-808892	-	RBM47
NC_006432.1	NC_006432.1	8688	encode_RBM47_2	5	8693	GCF_000855585.1	Filoviridae	V	Sudan ebolavirus isolate Sudan virus/H.sapiens-tc/UGA/2000/Gulu-808892	-	RBM47
NC_006432.1	NC_006432.1	9283	encode_RBM47_2	5	9288	GCF_000855585.1	Filoviridae	V	Sudan ebolavirus isolate Sudan virus/H.sapiens-tc/UGA/2000/Gulu-808892	-	RBM47
NC_006432.1	NC_006432.1	9364	encode_RBM47_2	5	9369	GCF_000855585.1	Filoviridae	V	Sudan ebolavirus isolate Sudan virus/H.sapiens-tc/UGA/2000/Gulu-808892	-	RBM47
NC_006432.1	NC_006432.1	9427	encode_RBM47_2	5	9432	GCF_000855585.1	Filoviridae	V	Sudan ebolavirus isolate Sudan virus/H.sapiens-tc/UGA/2000/Gulu-808892	-	RBM47
NC_006432.1	NC_006432.1	9733	encode_RBM47_2	5	9738	GCF_000855585.1	Filoviridae	V	Sudan ebolavirus isolate Sudan virus/H.sapiens-tc/UGA/2000/Gulu-808892	-	RBM47
NC_006432.1	NC_006432.1	9817	encode_RBM47_2	5	9822	GCF_000855585.1	Filoviridae	V	Sudan ebolavirus isolate Sudan virus/H.sapiens-tc/UGA/2000/Gulu-808892	-	RBM47
NC_006432.1	NC_006432.1	9965	encode_RBM47_2	5	9970	GCF_000855585.1	Filoviridae	V	Sudan ebolavirus isolate Sudan virus/H.sapiens-tc/UGA/2000/Gulu-808892	-	RBM47
NC_006432.1	NC_006432.1	10767	encode_RBM47_2	5	10772	GCF_000855585.1	Filoviridae	V	Sudan ebolavirus isolate Sudan virus/H.sapiens-tc/UGA/2000/Gulu-808892	-	RBM47
NC_006432.1	NC_006432.1	10832	encode_RBM47_2	5	10837	GCF_000855585.1	Filoviridae	V	Sudan ebolavirus isolate Sudan virus/H.sapiens-tc/UGA/2000/Gulu-808892	-	RBM47
NC_006432.1	NC_006432.1	10966	encode_RBM47_2	5	10971	GCF_000855585.1	Filoviridae	V	Sudan ebolavirus isolate Sudan virus/H.sapiens-tc/UGA/2000/Gulu-808892	-	RBM47
NC_006432.1	NC_006432.1	11000	encode_RBM47_2	5	11005	GCF_000855585.1	Filoviridae	V	Sudan ebolavirus isolate Sudan virus/H.sapiens-tc/UGA/2000/Gulu-808892	-	RBM47
NC_006432.1	NC_006432.1	11009	encode_RBM47_2	5	11014	GCF_000855585.1	Filoviridae	V	Sudan ebolavirus isolate Sudan virus/H.sapiens-tc/UGA/2000/Gulu-808892	-	RBM47
NC_006432.1	NC_006432.1	12683	encode_RBM47_2	5	12688	GCF_000855585.1	Filoviridae	V	Sudan ebolavirus isolate Sudan virus/H.sapiens-tc/UGA/2000/Gulu-808892	-	RBM47
NC_006432.1	NC_006432.1	13181	encode_RBM47_2	5	13186	GCF_000855585.1	Filoviridae	V	Sudan ebolavirus isolate Sudan virus/H.sapiens-tc/UGA/2000/Gulu-808892	-	RBM47
NC_006432.1	NC_006432.1	13218	encode_RBM47_2	5	13223	GCF_000855585.1	Filoviridae	V	Sudan ebolavirus isolate Sudan virus/H.sapiens-tc/UGA/2000/Gulu-808892	-	RBM47
NC_006432.1	NC_006432.1	13401	encode_RBM47_2	5	13406	GCF_000855585.1	Filoviridae	V	Sudan ebolavirus isolate Sudan virus/H.sapiens-tc/UGA/2000/Gulu-808892	-	RBM47
NC_006432.1	NC_006432.1	14617	encode_RBM47_2	5	14622	GCF_000855585.1	Filoviridae	V	Sudan ebolavirus isolate Sudan virus/H.sapiens-tc/UGA/2000/Gulu-808892	-	RBM47
NC_006432.1	NC_006432.1	14686	encode_RBM47_2	5	14691	GCF_000855585.1	Filoviridae	V	Sudan ebolavirus isolate Sudan virus/H.sapiens-tc/UGA/2000/Gulu-808892	-	RBM47
NC_006432.1	NC_006432.1	15089	encode_RBM47_2	5	15094	GCF_000855585.1	Filoviridae	V	Sudan ebolavirus isolate Sudan virus/H.sapiens-tc/UGA/2000/Gulu-808892	-	RBM47
NC_006432.1	NC_006432.1	15453	encode_RBM47_2	5	15458	GCF_000855585.1	Filoviridae	V	Sudan ebolavirus isolate Sudan virus/H.sapiens-tc/UGA/2000/Gulu-808892	-	RBM47
NC_006432.1	NC_006432.1	16422	encode_RBM47_2	5	16427	GCF_000855585.1	Filoviridae	V	Sudan ebolavirus isolate Sudan virus/H.sapiens-tc/UGA/2000/Gulu-808892	-	RBM47
NC_006432.1	NC_006432.1	16497	encode_RBM47_2	5	16502	GCF_000855585.1	Filoviridae	V	Sudan ebolavirus isolate Sudan virus/H.sapiens-tc/UGA/2000/Gulu-808892	-	RBM47
NC_006432.1	NC_006432.1	16559	encode_RBM47_2	5	16564	GCF_000855585.1	Filoviridae	V	Sudan ebolavirus isolate Sudan virus/H.sapiens-tc/UGA/2000/Gulu-808892	-	RBM47
NC_006432.1	NC_006432.1	16711	encode_RBM47_2	5	16716	GCF_000855585.1	Filoviridae	V	Sudan ebolavirus isolate Sudan virus/H.sapiens-tc/UGA/2000/Gulu-808892	-	RBM47
NC_006432.1	NC_006432.1	17787	encode_RBM47_2	5	17792	GCF_000855585.1	Filoviridae	V	Sudan ebolavirus isolate Sudan virus/H.sapiens-tc/UGA/2000/Gulu-808892	-	RBM47
NC_006432.1	NC_006432.1	17839	encode_RBM47_2	5	17844	GCF_000855585.1	Filoviridae	V	Sudan ebolavirus isolate Sudan virus/H.sapiens-tc/UGA/2000/Gulu-808892	-	RBM47
NC_006432.1	NC_006432.1	18805	encode_RBM47_2	5	18810	GCF_000855585.1	Filoviridae	V	Sudan ebolavirus isolate Sudan virus/H.sapiens-tc/UGA/2000/Gulu-808892	-	RBM47
NC_005238.1	NC_005238.1	739	encode_RBM47_2	5	744	GCF_000855645.1	Hantaviridae	V	Seoul virus strain Seoul 80-39 clone 1	+	RBM47
NC_005238.1	NC_005238.1	839	encode_RBM47_2	5	844	GCF_000855645.1	Hantaviridae	V	Seoul virus strain Seoul 80-39 clone 1	+	RBM47
NC_005238.1	NC_005238.1	1076	encode_RBM47_2	5	1081	GCF_000855645.1	Hantaviridae	V	Seoul virus strain Seoul 80-39 clone 1	+	RBM47
NC_005238.1	NC_005238.1	1492	encode_RBM47_2	5	1497	GCF_000855645.1	Hantaviridae	V	Seoul virus strain Seoul 80-39 clone 1	+	RBM47
NC_005238.1	NC_005238.1	3116	encode_RBM47_2	5	3121	GCF_000855645.1	Hantaviridae	V	Seoul virus strain Seoul 80-39 clone 1	+	RBM47
NC_005238.1	NC_005238.1	3377	encode_RBM47_2	5	3382	GCF_000855645.1	Hantaviridae	V	Seoul virus strain Seoul 80-39 clone 1	+	RBM47
NC_005238.1	NC_005238.1	4139	encode_RBM47_2	5	4144	GCF_000855645.1	Hantaviridae	V	Seoul virus strain Seoul 80-39 clone 1	+	RBM47
NC_005238.1	NC_005238.1	4376	encode_RBM47_2	5	4381	GCF_000855645.1	Hantaviridae	V	Seoul virus strain Seoul 80-39 clone 1	+	RBM47
NC_005238.1	NC_005238.1	4819	encode_RBM47_2	5	4824	GCF_000855645.1	Hantaviridae	V	Seoul virus strain Seoul 80-39 clone 1	+	RBM47
NC_005238.1	NC_005238.1	5089	encode_RBM47_2	5	5094	GCF_000855645.1	Hantaviridae	V	Seoul virus strain Seoul 80-39 clone 1	+	RBM47
NC_005238.1	NC_005238.1	6079	encode_RBM47_2	5	6084	GCF_000855645.1	Hantaviridae	V	Seoul virus strain Seoul 80-39 clone 1	+	RBM47
NC_005238.1	NC_005238.1	6281	encode_RBM47_2	5	6286	GCF_000855645.1	Hantaviridae	V	Seoul virus strain Seoul 80-39 clone 1	+	RBM47
NC_005238.1	NC_005238.1	6341	encode_RBM47_2	5	6346	GCF_000855645.1	Hantaviridae	V	Seoul virus strain Seoul 80-39 clone 1	+	RBM47
NC_005238.1	NC_005238.1	6403	encode_RBM47_2	5	6408	GCF_000855645.1	Hantaviridae	V	Seoul virus strain Seoul 80-39 clone 1	+	RBM47
NC_005238.1	NC_005238.1	35	encode_RBM47_2	5	40	GCF_000855645.1	Hantaviridae	V	Seoul virus strain Seoul 80-39 clone 1	-	RBM47
NC_005238.1	NC_005238.1	1198	encode_RBM47_2	5	1203	GCF_000855645.1	Hantaviridae	V	Seoul virus strain Seoul 80-39 clone 1	-	RBM47
NC_005238.1	NC_005238.1	1787	encode_RBM47_2	5	1792	GCF_000855645.1	Hantaviridae	V	Seoul virus strain Seoul 80-39 clone 1	-	RBM47
NC_005238.1	NC_005238.1	2294	encode_RBM47_2	5	2299	GCF_000855645.1	Hantaviridae	V	Seoul virus strain Seoul 80-39 clone 1	-	RBM47
NC_005238.1	NC_005238.1	2459	encode_RBM47_2	5	2464	GCF_000855645.1	Hantaviridae	V	Seoul virus strain Seoul 80-39 clone 1	-	RBM47
NC_005238.1	NC_005238.1	5233	encode_RBM47_2	5	5238	GCF_000855645.1	Hantaviridae	V	Seoul virus strain Seoul 80-39 clone 1	-	RBM47
NC_005238.1	NC_005238.1	5920	encode_RBM47_2	5	5925	GCF_000855645.1	Hantaviridae	V	Seoul virus strain Seoul 80-39 clone 1	-	RBM47
NC_005238.1	NC_005238.1	6501	encode_RBM47_2	5	6506	GCF_000855645.1	Hantaviridae	V	Seoul virus strain Seoul 80-39 clone 1	-	RBM47
NC_005237.1	NC_005237.1	470	encode_RBM47_2	5	475	GCF_000855645.1	Hantaviridae	V	Seoul virus strain Seoul 80-39 clone 1	+	RBM47
NC_005237.1	NC_005237.1	512	encode_RBM47_2	5	517	GCF_000855645.1	Hantaviridae	V	Seoul virus strain Seoul 80-39 clone 1	+	RBM47
NC_005237.1	NC_005237.1	1131	encode_RBM47_2	5	1136	GCF_000855645.1	Hantaviridae	V	Seoul virus strain Seoul 80-39 clone 1	+	RBM47
NC_005237.1	NC_005237.1	1529	encode_RBM47_2	5	1534	GCF_000855645.1	Hantaviridae	V	Seoul virus strain Seoul 80-39 clone 1	+	RBM47
NC_005237.1	NC_005237.1	2802	encode_RBM47_2	5	2807	GCF_000855645.1	Hantaviridae	V	Seoul virus strain Seoul 80-39 clone 1	+	RBM47
NC_005237.1	NC_005237.1	2919	encode_RBM47_2	5	2924	GCF_000855645.1	Hantaviridae	V	Seoul virus strain Seoul 80-39 clone 1	+	RBM47
NC_005237.1	NC_005237.1	3605	encode_RBM47_2	5	3610	GCF_000855645.1	Hantaviridae	V	Seoul virus strain Seoul 80-39 clone 1	+	RBM47
NC_005237.1	NC_005237.1	206	encode_RBM47_2	5	211	GCF_000855645.1	Hantaviridae	V	Seoul virus strain Seoul 80-39 clone 1	-	RBM47
NC_005237.1	NC_005237.1	304	encode_RBM47_2	5	309	GCF_000855645.1	Hantaviridae	V	Seoul virus strain Seoul 80-39 clone 1	-	RBM47
NC_005237.1	NC_005237.1	329	encode_RBM47_2	5	334	GCF_000855645.1	Hantaviridae	V	Seoul virus strain Seoul 80-39 clone 1	-	RBM47
NC_005237.1	NC_005237.1	833	encode_RBM47_2	5	838	GCF_000855645.1	Hantaviridae	V	Seoul virus strain Seoul 80-39 clone 1	-	RBM47
NC_005237.1	NC_005237.1	2049	encode_RBM47_2	5	2054	GCF_000855645.1	Hantaviridae	V	Seoul virus strain Seoul 80-39 clone 1	-	RBM47
NC_005237.1	NC_005237.1	2568	encode_RBM47_2	5	2573	GCF_000855645.1	Hantaviridae	V	Seoul virus strain Seoul 80-39 clone 1	-	RBM47
NC_005237.1	NC_005237.1	3341	encode_RBM47_2	5	3346	GCF_000855645.1	Hantaviridae	V	Seoul virus strain Seoul 80-39 clone 1	-	RBM47
NC_005237.1	NC_005237.1	3348	encode_RBM47_2	5	3353	GCF_000855645.1	Hantaviridae	V	Seoul virus strain Seoul 80-39 clone 1	-	RBM47
NC_005237.1	NC_005237.1	3401	encode_RBM47_2	5	3406	GCF_000855645.1	Hantaviridae	V	Seoul virus strain Seoul 80-39 clone 1	-	RBM47
NC_005236.1	NC_005236.1	392	encode_RBM47_2	5	397	GCF_000855645.1	Hantaviridae	V	Seoul virus strain Seoul 80-39 clone 1	+	RBM47
NC_005236.1	NC_005236.1	1279	encode_RBM47_2	5	1284	GCF_000855645.1	Hantaviridae	V	Seoul virus strain Seoul 80-39 clone 1	+	RBM47
NC_005236.1	NC_005236.1	1465	encode_RBM47_2	5	1470	GCF_000855645.1	Hantaviridae	V	Seoul virus strain Seoul 80-39 clone 1	+	RBM47
NC_005236.1	NC_005236.1	1474	encode_RBM47_2	5	1479	GCF_000855645.1	Hantaviridae	V	Seoul virus strain Seoul 80-39 clone 1	+	RBM47
NC_005236.1	NC_005236.1	242	encode_RBM47_2	5	247	GCF_000855645.1	Hantaviridae	V	Seoul virus strain Seoul 80-39 clone 1	-	RBM47
NC_005236.1	NC_005236.1	258	encode_RBM47_2	5	263	GCF_000855645.1	Hantaviridae	V	Seoul virus strain Seoul 80-39 clone 1	-	RBM47
NC_005236.1	NC_005236.1	270	encode_RBM47_2	5	275	GCF_000855645.1	Hantaviridae	V	Seoul virus strain Seoul 80-39 clone 1	-	RBM47
NC_005236.1	NC_005236.1	352	encode_RBM47_2	5	357	GCF_000855645.1	Hantaviridae	V	Seoul virus strain Seoul 80-39 clone 1	-	RBM47
NC_005236.1	NC_005236.1	387	encode_RBM47_2	5	392	GCF_000855645.1	Hantaviridae	V	Seoul virus strain Seoul 80-39 clone 1	-	RBM47
NC_005236.1	NC_005236.1	418	encode_RBM47_2	5	423	GCF_000855645.1	Hantaviridae	V	Seoul virus strain Seoul 80-39 clone 1	-	RBM47
NC_005236.1	NC_005236.1	614	encode_RBM47_2	5	619	GCF_000855645.1	Hantaviridae	V	Seoul virus strain Seoul 80-39 clone 1	-	RBM47
NC_005236.1	NC_005236.1	635	encode_RBM47_2	5	640	GCF_000855645.1	Hantaviridae	V	Seoul virus strain Seoul 80-39 clone 1	-	RBM47
NC_005236.1	NC_005236.1	650	encode_RBM47_2	5	655	GCF_000855645.1	Hantaviridae	V	Seoul virus strain Seoul 80-39 clone 1	-	RBM47
NC_005236.1	NC_005236.1	700	encode_RBM47_2	5	705	GCF_000855645.1	Hantaviridae	V	Seoul virus strain Seoul 80-39 clone 1	-	RBM47
NC_005236.1	NC_005236.1	1559	encode_RBM47_2	5	1564	GCF_000855645.1	Hantaviridae	V	Seoul virus strain Seoul 80-39 clone 1	-	RBM47
NC_005236.1	NC_005236.1	1693	encode_RBM47_2	5	1698	GCF_000855645.1	Hantaviridae	V	Seoul virus strain Seoul 80-39 clone 1	-	RBM47
NC_006435.1	NC_006435.1	171	encode_RBM47_2	5	176	GCF_000855785.1	Hantaviridae	V	Hantavirus Z10 chromosome L	+	RBM47
NC_006435.1	NC_006435.1	629	encode_RBM47_2	5	634	GCF_000855785.1	Hantaviridae	V	Hantavirus Z10 chromosome L	+	RBM47
NC_006435.1	NC_006435.1	840	encode_RBM47_2	5	845	GCF_000855785.1	Hantaviridae	V	Hantavirus Z10 chromosome L	+	RBM47
NC_006435.1	NC_006435.1	1034	encode_RBM47_2	5	1039	GCF_000855785.1	Hantaviridae	V	Hantavirus Z10 chromosome L	+	RBM47
NC_006435.1	NC_006435.1	1686	encode_RBM47_2	5	1691	GCF_000855785.1	Hantaviridae	V	Hantavirus Z10 chromosome L	+	RBM47
NC_006435.1	NC_006435.1	3050	encode_RBM47_2	5	3055	GCF_000855785.1	Hantaviridae	V	Hantavirus Z10 chromosome L	+	RBM47
NC_006435.1	NC_006435.1	3081	encode_RBM47_2	5	3086	GCF_000855785.1	Hantaviridae	V	Hantavirus Z10 chromosome L	+	RBM47
NC_006435.1	NC_006435.1	3297	encode_RBM47_2	5	3302	GCF_000855785.1	Hantaviridae	V	Hantavirus Z10 chromosome L	+	RBM47
NC_006435.1	NC_006435.1	3378	encode_RBM47_2	5	3383	GCF_000855785.1	Hantaviridae	V	Hantavirus Z10 chromosome L	+	RBM47
NC_006435.1	NC_006435.1	4140	encode_RBM47_2	5	4145	GCF_000855785.1	Hantaviridae	V	Hantavirus Z10 chromosome L	+	RBM47
NC_006435.1	NC_006435.1	4635	encode_RBM47_2	5	4640	GCF_000855785.1	Hantaviridae	V	Hantavirus Z10 chromosome L	+	RBM47
NC_006435.1	NC_006435.1	5109	encode_RBM47_2	5	5114	GCF_000855785.1	Hantaviridae	V	Hantavirus Z10 chromosome L	+	RBM47
NC_006435.1	NC_006435.1	5534	encode_RBM47_2	5	5539	GCF_000855785.1	Hantaviridae	V	Hantavirus Z10 chromosome L	+	RBM47
NC_006435.1	NC_006435.1	6282	encode_RBM47_2	5	6287	GCF_000855785.1	Hantaviridae	V	Hantavirus Z10 chromosome L	+	RBM47
NC_006435.1	NC_006435.1	6329	encode_RBM47_2	5	6334	GCF_000855785.1	Hantaviridae	V	Hantavirus Z10 chromosome L	+	RBM47
NC_006435.1	NC_006435.1	6411	encode_RBM47_2	5	6416	GCF_000855785.1	Hantaviridae	V	Hantavirus Z10 chromosome L	+	RBM47
NC_006435.1	NC_006435.1	1011	encode_RBM47_2	5	1016	GCF_000855785.1	Hantaviridae	V	Hantavirus Z10 chromosome L	-	RBM47
NC_006435.1	NC_006435.1	1224	encode_RBM47_2	5	1229	GCF_000855785.1	Hantaviridae	V	Hantavirus Z10 chromosome L	-	RBM47
NC_006435.1	NC_006435.1	1720	encode_RBM47_2	5	1725	GCF_000855785.1	Hantaviridae	V	Hantavirus Z10 chromosome L	-	RBM47
NC_006435.1	NC_006435.1	2001	encode_RBM47_2	5	2006	GCF_000855785.1	Hantaviridae	V	Hantavirus Z10 chromosome L	-	RBM47
NC_006435.1	NC_006435.1	2405	encode_RBM47_2	5	2410	GCF_000855785.1	Hantaviridae	V	Hantavirus Z10 chromosome L	-	RBM47
NC_006435.1	NC_006435.1	2587	encode_RBM47_2	5	2592	GCF_000855785.1	Hantaviridae	V	Hantavirus Z10 chromosome L	-	RBM47
NC_006435.1	NC_006435.1	2750	encode_RBM47_2	5	2755	GCF_000855785.1	Hantaviridae	V	Hantavirus Z10 chromosome L	-	RBM47
NC_006435.1	NC_006435.1	3626	encode_RBM47_2	5	3631	GCF_000855785.1	Hantaviridae	V	Hantavirus Z10 chromosome L	-	RBM47
NC_006435.1	NC_006435.1	4210	encode_RBM47_2	5	4215	GCF_000855785.1	Hantaviridae	V	Hantavirus Z10 chromosome L	-	RBM47
NC_006435.1	NC_006435.1	4417	encode_RBM47_2	5	4422	GCF_000855785.1	Hantaviridae	V	Hantavirus Z10 chromosome L	-	RBM47
NC_006435.1	NC_006435.1	4673	encode_RBM47_2	5	4678	GCF_000855785.1	Hantaviridae	V	Hantavirus Z10 chromosome L	-	RBM47
NC_006435.1	NC_006435.1	4945	encode_RBM47_2	5	4950	GCF_000855785.1	Hantaviridae	V	Hantavirus Z10 chromosome L	-	RBM47
NC_006435.1	NC_006435.1	5350	encode_RBM47_2	5	5355	GCF_000855785.1	Hantaviridae	V	Hantavirus Z10 chromosome L	-	RBM47
NC_006435.1	NC_006435.1	6251	encode_RBM47_2	5	6256	GCF_000855785.1	Hantaviridae	V	Hantavirus Z10 chromosome L	-	RBM47
NC_006437.1	NC_006437.1	470	encode_RBM47_2	5	475	GCF_000855785.1	Hantaviridae	V	Hantavirus Z10 chromosome L	+	RBM47
NC_006437.1	NC_006437.1	512	encode_RBM47_2	5	517	GCF_000855785.1	Hantaviridae	V	Hantavirus Z10 chromosome L	+	RBM47
NC_006437.1	NC_006437.1	825	encode_RBM47_2	5	830	GCF_000855785.1	Hantaviridae	V	Hantavirus Z10 chromosome L	+	RBM47
NC_006437.1	NC_006437.1	1127	encode_RBM47_2	5	1132	GCF_000855785.1	Hantaviridae	V	Hantavirus Z10 chromosome L	+	RBM47
NC_006437.1	NC_006437.1	2343	encode_RBM47_2	5	2348	GCF_000855785.1	Hantaviridae	V	Hantavirus Z10 chromosome L	+	RBM47
NC_006437.1	NC_006437.1	2502	encode_RBM47_2	5	2507	GCF_000855785.1	Hantaviridae	V	Hantavirus Z10 chromosome L	+	RBM47
NC_006437.1	NC_006437.1	2802	encode_RBM47_2	5	2807	GCF_000855785.1	Hantaviridae	V	Hantavirus Z10 chromosome L	+	RBM47
NC_006437.1	NC_006437.1	1995	encode_RBM47_2	5	2000	GCF_000855785.1	Hantaviridae	V	Hantavirus Z10 chromosome L	-	RBM47
NC_006437.1	NC_006437.1	2533	encode_RBM47_2	5	2538	GCF_000855785.1	Hantaviridae	V	Hantavirus Z10 chromosome L	-	RBM47
NC_006437.1	NC_006437.1	3201	encode_RBM47_2	5	3206	GCF_000855785.1	Hantaviridae	V	Hantavirus Z10 chromosome L	-	RBM47
NC_006437.1	NC_006437.1	3366	encode_RBM47_2	5	3371	GCF_000855785.1	Hantaviridae	V	Hantavirus Z10 chromosome L	-	RBM47
NC_006437.1	NC_006437.1	3581	encode_RBM47_2	5	3586	GCF_000855785.1	Hantaviridae	V	Hantavirus Z10 chromosome L	-	RBM47
NC_006433.1	NC_006433.1	679	encode_RBM47_2	5	684	GCF_000855785.1	Hantaviridae	V	Hantavirus Z10 chromosome L	+	RBM47
NC_006433.1	NC_006433.1	1273	encode_RBM47_2	5	1278	GCF_000855785.1	Hantaviridae	V	Hantavirus Z10 chromosome L	+	RBM47
NC_006433.1	NC_006433.1	1669	encode_RBM47_2	5	1674	GCF_000855785.1	Hantaviridae	V	Hantavirus Z10 chromosome L	+	RBM47
NC_006433.1	NC_006433.1	286	encode_RBM47_2	5	291	GCF_000855785.1	Hantaviridae	V	Hantavirus Z10 chromosome L	-	RBM47
NC_006433.1	NC_006433.1	315	encode_RBM47_2	5	320	GCF_000855785.1	Hantaviridae	V	Hantavirus Z10 chromosome L	-	RBM47
NC_006433.1	NC_006433.1	325	encode_RBM47_2	5	330	GCF_000855785.1	Hantaviridae	V	Hantavirus Z10 chromosome L	-	RBM47
NC_006433.1	NC_006433.1	372	encode_RBM47_2	5	377	GCF_000855785.1	Hantaviridae	V	Hantavirus Z10 chromosome L	-	RBM47
NC_006433.1	NC_006433.1	552	encode_RBM47_2	5	557	GCF_000855785.1	Hantaviridae	V	Hantavirus Z10 chromosome L	-	RBM47
NC_006433.1	NC_006433.1	588	encode_RBM47_2	5	593	GCF_000855785.1	Hantaviridae	V	Hantavirus Z10 chromosome L	-	RBM47
NC_006433.1	NC_006433.1	1107	encode_RBM47_2	5	1112	GCF_000855785.1	Hantaviridae	V	Hantavirus Z10 chromosome L	-	RBM47
NC_006313.1	NC_006313.1	609	encode_RBM47_2	5	614	GCF_000855825.1	Arenaviridae	V	Sabia virus	+	RBM47
NC_006313.1	NC_006313.1	674	encode_RBM47_2	5	679	GCF_000855825.1	Arenaviridae	V	Sabia virus	+	RBM47
NC_006313.1	NC_006313.1	808	encode_RBM47_2	5	813	GCF_000855825.1	Arenaviridae	V	Sabia virus	+	RBM47
NC_006313.1	NC_006313.1	1248	encode_RBM47_2	5	1253	GCF_000855825.1	Arenaviridae	V	Sabia virus	+	RBM47
NC_006313.1	NC_006313.1	1300	encode_RBM47_2	5	1305	GCF_000855825.1	Arenaviridae	V	Sabia virus	+	RBM47
NC_006313.1	NC_006313.1	1343	encode_RBM47_2	5	1348	GCF_000855825.1	Arenaviridae	V	Sabia virus	+	RBM47
NC_006313.1	NC_006313.1	1687	encode_RBM47_2	5	1692	GCF_000855825.1	Arenaviridae	V	Sabia virus	+	RBM47
NC_006313.1	NC_006313.1	1792	encode_RBM47_2	5	1797	GCF_000855825.1	Arenaviridae	V	Sabia virus	+	RBM47
NC_006313.1	NC_006313.1	1876	encode_RBM47_2	5	1881	GCF_000855825.1	Arenaviridae	V	Sabia virus	+	RBM47
NC_006313.1	NC_006313.1	2268	encode_RBM47_2	5	2273	GCF_000855825.1	Arenaviridae	V	Sabia virus	+	RBM47
NC_006313.1	NC_006313.1	2617	encode_RBM47_2	5	2622	GCF_000855825.1	Arenaviridae	V	Sabia virus	+	RBM47
NC_006313.1	NC_006313.1	3017	encode_RBM47_2	5	3022	GCF_000855825.1	Arenaviridae	V	Sabia virus	+	RBM47
NC_006313.1	NC_006313.1	3074	encode_RBM47_2	5	3079	GCF_000855825.1	Arenaviridae	V	Sabia virus	+	RBM47
NC_006313.1	NC_006313.1	5191	encode_RBM47_2	5	5196	GCF_000855825.1	Arenaviridae	V	Sabia virus	+	RBM47
NC_006313.1	NC_006313.1	6008	encode_RBM47_2	5	6013	GCF_000855825.1	Arenaviridae	V	Sabia virus	+	RBM47
NC_006313.1	NC_006313.1	6260	encode_RBM47_2	5	6265	GCF_000855825.1	Arenaviridae	V	Sabia virus	+	RBM47
NC_006313.1	NC_006313.1	6375	encode_RBM47_2	5	6380	GCF_000855825.1	Arenaviridae	V	Sabia virus	+	RBM47
NC_006313.1	NC_006313.1	6484	encode_RBM47_2	5	6489	GCF_000855825.1	Arenaviridae	V	Sabia virus	+	RBM47
NC_006313.1	NC_006313.1	270	encode_RBM47_2	5	275	GCF_000855825.1	Arenaviridae	V	Sabia virus	-	RBM47
NC_006313.1	NC_006313.1	517	encode_RBM47_2	5	522	GCF_000855825.1	Arenaviridae	V	Sabia virus	-	RBM47
NC_006313.1	NC_006313.1	1327	encode_RBM47_2	5	1332	GCF_000855825.1	Arenaviridae	V	Sabia virus	-	RBM47
NC_006313.1	NC_006313.1	1858	encode_RBM47_2	5	1863	GCF_000855825.1	Arenaviridae	V	Sabia virus	-	RBM47
NC_006313.1	NC_006313.1	2310	encode_RBM47_2	5	2315	GCF_000855825.1	Arenaviridae	V	Sabia virus	-	RBM47
NC_006313.1	NC_006313.1	2641	encode_RBM47_2	5	2646	GCF_000855825.1	Arenaviridae	V	Sabia virus	-	RBM47
NC_006313.1	NC_006313.1	2650	encode_RBM47_2	5	2655	GCF_000855825.1	Arenaviridae	V	Sabia virus	-	RBM47
NC_006313.1	NC_006313.1	4389	encode_RBM47_2	5	4394	GCF_000855825.1	Arenaviridae	V	Sabia virus	-	RBM47
NC_006313.1	NC_006313.1	4596	encode_RBM47_2	5	4601	GCF_000855825.1	Arenaviridae	V	Sabia virus	-	RBM47
NC_006313.1	NC_006313.1	4605	encode_RBM47_2	5	4610	GCF_000855825.1	Arenaviridae	V	Sabia virus	-	RBM47
NC_006313.1	NC_006313.1	5323	encode_RBM47_2	5	5328	GCF_000855825.1	Arenaviridae	V	Sabia virus	-	RBM47
NC_006313.1	NC_006313.1	5580	encode_RBM47_2	5	5585	GCF_000855825.1	Arenaviridae	V	Sabia virus	-	RBM47
NC_006313.1	NC_006313.1	5845	encode_RBM47_2	5	5850	GCF_000855825.1	Arenaviridae	V	Sabia virus	-	RBM47
NC_006313.1	NC_006313.1	6208	encode_RBM47_2	5	6213	GCF_000855825.1	Arenaviridae	V	Sabia virus	-	RBM47
NC_006313.1	NC_006313.1	6312	encode_RBM47_2	5	6317	GCF_000855825.1	Arenaviridae	V	Sabia virus	-	RBM47
NC_006313.1	NC_006313.1	6486	encode_RBM47_2	5	6491	GCF_000855825.1	Arenaviridae	V	Sabia virus	-	RBM47
NC_006313.1	NC_006313.1	7035	encode_RBM47_2	5	7040	GCF_000855825.1	Arenaviridae	V	Sabia virus	-	RBM47
NC_006317.1	NC_006317.1	44	encode_RBM47_2	5	49	GCF_000855825.1	Arenaviridae	V	Sabia virus	+	RBM47
NC_006317.1	NC_006317.1	161	encode_RBM47_2	5	166	GCF_000855825.1	Arenaviridae	V	Sabia virus	+	RBM47
NC_006317.1	NC_006317.1	713	encode_RBM47_2	5	718	GCF_000855825.1	Arenaviridae	V	Sabia virus	+	RBM47
NC_006317.1	NC_006317.1	1245	encode_RBM47_2	5	1250	GCF_000855825.1	Arenaviridae	V	Sabia virus	+	RBM47
NC_006317.1	NC_006317.1	2796	encode_RBM47_2	5	2801	GCF_000855825.1	Arenaviridae	V	Sabia virus	+	RBM47
NC_006317.1	NC_006317.1	2912	encode_RBM47_2	5	2917	GCF_000855825.1	Arenaviridae	V	Sabia virus	+	RBM47
NC_006317.1	NC_006317.1	3171	encode_RBM47_2	5	3176	GCF_000855825.1	Arenaviridae	V	Sabia virus	+	RBM47
NC_006317.1	NC_006317.1	183	encode_RBM47_2	5	188	GCF_000855825.1	Arenaviridae	V	Sabia virus	-	RBM47
NC_006317.1	NC_006317.1	692	encode_RBM47_2	5	697	GCF_000855825.1	Arenaviridae	V	Sabia virus	-	RBM47
NC_006317.1	NC_006317.1	1053	encode_RBM47_2	5	1058	GCF_000855825.1	Arenaviridae	V	Sabia virus	-	RBM47
NC_006317.1	NC_006317.1	1635	encode_RBM47_2	5	1640	GCF_000855825.1	Arenaviridae	V	Sabia virus	-	RBM47
NC_006317.1	NC_006317.1	1830	encode_RBM47_2	5	1835	GCF_000855825.1	Arenaviridae	V	Sabia virus	-	RBM47
NC_006317.1	NC_006317.1	1861	encode_RBM47_2	5	1866	GCF_000855825.1	Arenaviridae	V	Sabia virus	-	RBM47
NC_006317.1	NC_006317.1	2202	encode_RBM47_2	5	2207	GCF_000855825.1	Arenaviridae	V	Sabia virus	-	RBM47
NC_006317.1	NC_006317.1	2610	encode_RBM47_2	5	2615	GCF_000855825.1	Arenaviridae	V	Sabia virus	-	RBM47
NC_006317.1	NC_006317.1	2625	encode_RBM47_2	5	2630	GCF_000855825.1	Arenaviridae	V	Sabia virus	-	RBM47
NC_006317.1	NC_006317.1	2838	encode_RBM47_2	5	2843	GCF_000855825.1	Arenaviridae	V	Sabia virus	-	RBM47
NC_006317.1	NC_006317.1	3042	encode_RBM47_2	5	3047	GCF_000855825.1	Arenaviridae	V	Sabia virus	-	RBM47
NC_006317.1	NC_006317.1	3307	encode_RBM47_2	5	3312	GCF_000855825.1	Arenaviridae	V	Sabia virus	-	RBM47
NC_005222.1	NC_005222.1	161	encode_RBM47_2	5	166	GCF_000856085.1	Hantaviridae	V	Hantaan virus	+	RBM47
NC_005222.1	NC_005222.1	1082	encode_RBM47_2	5	1087	GCF_000856085.1	Hantaviridae	V	Hantaan virus	+	RBM47
NC_005222.1	NC_005222.1	1292	encode_RBM47_2	5	1297	GCF_000856085.1	Hantaviridae	V	Hantaan virus	+	RBM47
NC_005222.1	NC_005222.1	1311	encode_RBM47_2	5	1316	GCF_000856085.1	Hantaviridae	V	Hantaan virus	+	RBM47
NC_005222.1	NC_005222.1	1722	encode_RBM47_2	5	1727	GCF_000856085.1	Hantaviridae	V	Hantaan virus	+	RBM47
NC_005222.1	NC_005222.1	3297	encode_RBM47_2	5	3302	GCF_000856085.1	Hantaviridae	V	Hantaan virus	+	RBM47
NC_005222.1	NC_005222.1	4140	encode_RBM47_2	5	4145	GCF_000856085.1	Hantaviridae	V	Hantaan virus	+	RBM47
NC_005222.1	NC_005222.1	5109	encode_RBM47_2	5	5114	GCF_000856085.1	Hantaviridae	V	Hantaan virus	+	RBM47
NC_005222.1	NC_005222.1	5357	encode_RBM47_2	5	5362	GCF_000856085.1	Hantaviridae	V	Hantaan virus	+	RBM47
NC_005222.1	NC_005222.1	5534	encode_RBM47_2	5	5539	GCF_000856085.1	Hantaviridae	V	Hantaan virus	+	RBM47
NC_005222.1	NC_005222.1	6149	encode_RBM47_2	5	6154	GCF_000856085.1	Hantaviridae	V	Hantaan virus	+	RBM47
NC_005222.1	NC_005222.1	6282	encode_RBM47_2	5	6287	GCF_000856085.1	Hantaviridae	V	Hantaan virus	+	RBM47
NC_005222.1	NC_005222.1	6411	encode_RBM47_2	5	6416	GCF_000856085.1	Hantaviridae	V	Hantaan virus	+	RBM47
NC_005222.1	NC_005222.1	427	encode_RBM47_2	5	432	GCF_000856085.1	Hantaviridae	V	Hantaan virus	-	RBM47
NC_005222.1	NC_005222.1	447	encode_RBM47_2	5	452	GCF_000856085.1	Hantaviridae	V	Hantaan virus	-	RBM47
NC_005222.1	NC_005222.1	1720	encode_RBM47_2	5	1725	GCF_000856085.1	Hantaviridae	V	Hantaan virus	-	RBM47
NC_005222.1	NC_005222.1	1789	encode_RBM47_2	5	1794	GCF_000856085.1	Hantaviridae	V	Hantaan virus	-	RBM47
NC_005222.1	NC_005222.1	2587	encode_RBM47_2	5	2592	GCF_000856085.1	Hantaviridae	V	Hantaan virus	-	RBM47
NC_005222.1	NC_005222.1	4417	encode_RBM47_2	5	4422	GCF_000856085.1	Hantaviridae	V	Hantaan virus	-	RBM47
NC_005222.1	NC_005222.1	4673	encode_RBM47_2	5	4678	GCF_000856085.1	Hantaviridae	V	Hantaan virus	-	RBM47
NC_005222.1	NC_005222.1	5321	encode_RBM47_2	5	5326	GCF_000856085.1	Hantaviridae	V	Hantaan virus	-	RBM47
NC_005222.1	NC_005222.1	5350	encode_RBM47_2	5	5355	GCF_000856085.1	Hantaviridae	V	Hantaan virus	-	RBM47
NC_005222.1	NC_005222.1	5598	encode_RBM47_2	5	5603	GCF_000856085.1	Hantaviridae	V	Hantaan virus	-	RBM47
NC_005222.1	NC_005222.1	5663	encode_RBM47_2	5	5668	GCF_000856085.1	Hantaviridae	V	Hantaan virus	-	RBM47
NC_005222.1	NC_005222.1	6251	encode_RBM47_2	5	6256	GCF_000856085.1	Hantaviridae	V	Hantaan virus	-	RBM47
NC_005219.1	NC_005219.1	470	encode_RBM47_2	5	475	GCF_000856085.1	Hantaviridae	V	Hantaan virus	+	RBM47
NC_005219.1	NC_005219.1	512	encode_RBM47_2	5	517	GCF_000856085.1	Hantaviridae	V	Hantaan virus	+	RBM47
NC_005219.1	NC_005219.1	578	encode_RBM47_2	5	583	GCF_000856085.1	Hantaviridae	V	Hantaan virus	+	RBM47
NC_005219.1	NC_005219.1	825	encode_RBM47_2	5	830	GCF_000856085.1	Hantaviridae	V	Hantaan virus	+	RBM47
NC_005219.1	NC_005219.1	977	encode_RBM47_2	5	982	GCF_000856085.1	Hantaviridae	V	Hantaan virus	+	RBM47
NC_005219.1	NC_005219.1	1127	encode_RBM47_2	5	1132	GCF_000856085.1	Hantaviridae	V	Hantaan virus	+	RBM47
NC_005219.1	NC_005219.1	1131	encode_RBM47_2	5	1136	GCF_000856085.1	Hantaviridae	V	Hantaan virus	+	RBM47
NC_005219.1	NC_005219.1	2064	encode_RBM47_2	5	2069	GCF_000856085.1	Hantaviridae	V	Hantaan virus	+	RBM47
NC_005219.1	NC_005219.1	2502	encode_RBM47_2	5	2507	GCF_000856085.1	Hantaviridae	V	Hantaan virus	+	RBM47
NC_005219.1	NC_005219.1	2802	encode_RBM47_2	5	2807	GCF_000856085.1	Hantaviridae	V	Hantaan virus	+	RBM47
NC_005219.1	NC_005219.1	171	encode_RBM47_2	5	176	GCF_000856085.1	Hantaviridae	V	Hantaan virus	-	RBM47
NC_005219.1	NC_005219.1	294	encode_RBM47_2	5	299	GCF_000856085.1	Hantaviridae	V	Hantaan virus	-	RBM47
NC_005219.1	NC_005219.1	1995	encode_RBM47_2	5	2000	GCF_000856085.1	Hantaviridae	V	Hantaan virus	-	RBM47
NC_005219.1	NC_005219.1	2014	encode_RBM47_2	5	2019	GCF_000856085.1	Hantaviridae	V	Hantaan virus	-	RBM47
NC_005219.1	NC_005219.1	2533	encode_RBM47_2	5	2538	GCF_000856085.1	Hantaviridae	V	Hantaan virus	-	RBM47
NC_005219.1	NC_005219.1	2880	encode_RBM47_2	5	2885	GCF_000856085.1	Hantaviridae	V	Hantaan virus	-	RBM47
NC_005219.1	NC_005219.1	3201	encode_RBM47_2	5	3206	GCF_000856085.1	Hantaviridae	V	Hantaan virus	-	RBM47
NC_005219.1	NC_005219.1	3219	encode_RBM47_2	5	3224	GCF_000856085.1	Hantaviridae	V	Hantaan virus	-	RBM47
NC_005219.1	NC_005219.1	3373	encode_RBM47_2	5	3378	GCF_000856085.1	Hantaviridae	V	Hantaan virus	-	RBM47
NC_005219.1	NC_005219.1	3581	encode_RBM47_2	5	3586	GCF_000856085.1	Hantaviridae	V	Hantaan virus	-	RBM47
NC_005218.1	NC_005218.1	919	encode_RBM47_2	5	924	GCF_000856085.1	Hantaviridae	V	Hantaan virus	+	RBM47
NC_005218.1	NC_005218.1	1273	encode_RBM47_2	5	1278	GCF_000856085.1	Hantaviridae	V	Hantaan virus	+	RBM47
NC_005218.1	NC_005218.1	1352	encode_RBM47_2	5	1357	GCF_000856085.1	Hantaviridae	V	Hantaan virus	+	RBM47
NC_005218.1	NC_005218.1	1656	encode_RBM47_2	5	1661	GCF_000856085.1	Hantaviridae	V	Hantaan virus	+	RBM47
NC_005218.1	NC_005218.1	1667	encode_RBM47_2	5	1672	GCF_000856085.1	Hantaviridae	V	Hantaan virus	+	RBM47
NC_005218.1	NC_005218.1	243	encode_RBM47_2	5	248	GCF_000856085.1	Hantaviridae	V	Hantaan virus	-	RBM47
NC_005218.1	NC_005218.1	281	encode_RBM47_2	5	286	GCF_000856085.1	Hantaviridae	V	Hantaan virus	-	RBM47
NC_005218.1	NC_005218.1	310	encode_RBM47_2	5	315	GCF_000856085.1	Hantaviridae	V	Hantaan virus	-	RBM47
NC_005218.1	NC_005218.1	320	encode_RBM47_2	5	325	GCF_000856085.1	Hantaviridae	V	Hantaan virus	-	RBM47
NC_005218.1	NC_005218.1	547	encode_RBM47_2	5	552	GCF_000856085.1	Hantaviridae	V	Hantaan virus	-	RBM47
NC_005218.1	NC_005218.1	583	encode_RBM47_2	5	588	GCF_000856085.1	Hantaviridae	V	Hantaan virus	-	RBM47
NC_005218.1	NC_005218.1	633	encode_RBM47_2	5	638	GCF_000856085.1	Hantaviridae	V	Hantaan virus	-	RBM47
NC_005218.1	NC_005218.1	1626	encode_RBM47_2	5	1631	GCF_000856085.1	Hantaviridae	V	Hantaan virus	-	RBM47
NC_005080.1	NC_005080.1	2086	encode_RBM47_2	5	2091	GCF_000856545.1	Arenaviridae	V	Junin virus	+	RBM47
NC_005080.1	NC_005080.1	2271	encode_RBM47_2	5	2276	GCF_000856545.1	Arenaviridae	V	Junin virus	+	RBM47
NC_005080.1	NC_005080.1	2463	encode_RBM47_2	5	2468	GCF_000856545.1	Arenaviridae	V	Junin virus	+	RBM47
NC_005080.1	NC_005080.1	4285	encode_RBM47_2	5	4290	GCF_000856545.1	Arenaviridae	V	Junin virus	+	RBM47
NC_005080.1	NC_005080.1	4427	encode_RBM47_2	5	4432	GCF_000856545.1	Arenaviridae	V	Junin virus	+	RBM47
NC_005080.1	NC_005080.1	5153	encode_RBM47_2	5	5158	GCF_000856545.1	Arenaviridae	V	Junin virus	+	RBM47
NC_005080.1	NC_005080.1	5553	encode_RBM47_2	5	5558	GCF_000856545.1	Arenaviridae	V	Junin virus	+	RBM47
NC_005080.1	NC_005080.1	6571	encode_RBM47_2	5	6576	GCF_000856545.1	Arenaviridae	V	Junin virus	+	RBM47
NC_005080.1	NC_005080.1	7072	encode_RBM47_2	5	7077	GCF_000856545.1	Arenaviridae	V	Junin virus	+	RBM47
NC_005080.1	NC_005080.1	488	encode_RBM47_2	5	493	GCF_000856545.1	Arenaviridae	V	Junin virus	-	RBM47
NC_005080.1	NC_005080.1	1360	encode_RBM47_2	5	1365	GCF_000856545.1	Arenaviridae	V	Junin virus	-	RBM47
NC_005080.1	NC_005080.1	2023	encode_RBM47_2	5	2028	GCF_000856545.1	Arenaviridae	V	Junin virus	-	RBM47
NC_005080.1	NC_005080.1	2219	encode_RBM47_2	5	2224	GCF_000856545.1	Arenaviridae	V	Junin virus	-	RBM47
NC_005080.1	NC_005080.1	2612	encode_RBM47_2	5	2617	GCF_000856545.1	Arenaviridae	V	Junin virus	-	RBM47
NC_005080.1	NC_005080.1	4363	encode_RBM47_2	5	4368	GCF_000856545.1	Arenaviridae	V	Junin virus	-	RBM47
NC_005080.1	NC_005080.1	5444	encode_RBM47_2	5	5449	GCF_000856545.1	Arenaviridae	V	Junin virus	-	RBM47
NC_005080.1	NC_005080.1	6781	encode_RBM47_2	5	6786	GCF_000856545.1	Arenaviridae	V	Junin virus	-	RBM47
NC_005081.1	NC_005081.1	547	encode_RBM47_2	5	552	GCF_000856545.1	Arenaviridae	V	Junin virus	+	RBM47
NC_005081.1	NC_005081.1	1009	encode_RBM47_2	5	1014	GCF_000856545.1	Arenaviridae	V	Junin virus	+	RBM47
NC_005081.1	NC_005081.1	2366	encode_RBM47_2	5	2371	GCF_000856545.1	Arenaviridae	V	Junin virus	+	RBM47
NC_005081.1	NC_005081.1	2502	encode_RBM47_2	5	2507	GCF_000856545.1	Arenaviridae	V	Junin virus	+	RBM47
NC_005081.1	NC_005081.1	2540	encode_RBM47_2	5	2545	GCF_000856545.1	Arenaviridae	V	Junin virus	+	RBM47
NC_005081.1	NC_005081.1	2821	encode_RBM47_2	5	2826	GCF_000856545.1	Arenaviridae	V	Junin virus	+	RBM47
NC_005081.1	NC_005081.1	3344	encode_RBM47_2	5	3349	GCF_000856545.1	Arenaviridae	V	Junin virus	+	RBM47
NC_005081.1	NC_005081.1	2325	encode_RBM47_2	5	2330	GCF_000856545.1	Arenaviridae	V	Junin virus	-	RBM47
NC_005081.1	NC_005081.1	2435	encode_RBM47_2	5	2440	GCF_000856545.1	Arenaviridae	V	Junin virus	-	RBM47
NC_006307.2	NC_006307.2	1589	encode_RBM47_2	5	1594	GCF_000856665.10	Orthomyxoviridae	V	Influenza C virus (C/Ann Arbor/1/50) PB2 gene for polymerase 2	+	RBM47
NC_006307.2	NC_006307.2	522	encode_RBM47_2	5	527	GCF_000856665.10	Orthomyxoviridae	V	Influenza C virus (C/Ann Arbor/1/50) PB2 gene for polymerase 2	-	RBM47
NC_006307.2	NC_006307.2	627	encode_RBM47_2	5	632	GCF_000856665.10	Orthomyxoviridae	V	Influenza C virus (C/Ann Arbor/1/50) PB2 gene for polymerase 2	-	RBM47
NC_006307.2	NC_006307.2	820	encode_RBM47_2	5	825	GCF_000856665.10	Orthomyxoviridae	V	Influenza C virus (C/Ann Arbor/1/50) PB2 gene for polymerase 2	-	RBM47
NC_006307.2	NC_006307.2	844	encode_RBM47_2	5	849	GCF_000856665.10	Orthomyxoviridae	V	Influenza C virus (C/Ann Arbor/1/50) PB2 gene for polymerase 2	-	RBM47
NC_006307.2	NC_006307.2	976	encode_RBM47_2	5	981	GCF_000856665.10	Orthomyxoviridae	V	Influenza C virus (C/Ann Arbor/1/50) PB2 gene for polymerase 2	-	RBM47
NC_006308.2	NC_006308.2	412	encode_RBM47_2	5	417	GCF_000856665.10	Orthomyxoviridae	V	Influenza C virus (C/Ann Arbor/1/50) PB2 gene for polymerase 2	+	RBM47
NC_006308.2	NC_006308.2	544	encode_RBM47_2	5	549	GCF_000856665.10	Orthomyxoviridae	V	Influenza C virus (C/Ann Arbor/1/50) PB2 gene for polymerase 2	+	RBM47
NC_006308.2	NC_006308.2	1012	encode_RBM47_2	5	1017	GCF_000856665.10	Orthomyxoviridae	V	Influenza C virus (C/Ann Arbor/1/50) PB2 gene for polymerase 2	+	RBM47
NC_006308.2	NC_006308.2	1582	encode_RBM47_2	5	1587	GCF_000856665.10	Orthomyxoviridae	V	Influenza C virus (C/Ann Arbor/1/50) PB2 gene for polymerase 2	+	RBM47
NC_006308.2	NC_006308.2	252	encode_RBM47_2	5	257	GCF_000856665.10	Orthomyxoviridae	V	Influenza C virus (C/Ann Arbor/1/50) PB2 gene for polymerase 2	-	RBM47
NC_006308.2	NC_006308.2	2336	encode_RBM47_2	5	2341	GCF_000856665.10	Orthomyxoviridae	V	Influenza C virus (C/Ann Arbor/1/50) PB2 gene for polymerase 2	-	RBM47
NC_006309.2	NC_006309.2	503	encode_RBM47_2	5	508	GCF_000856665.10	Orthomyxoviridae	V	Influenza C virus (C/Ann Arbor/1/50) PB2 gene for polymerase 2	+	RBM47
NC_006309.2	NC_006309.2	881	encode_RBM47_2	5	886	GCF_000856665.10	Orthomyxoviridae	V	Influenza C virus (C/Ann Arbor/1/50) PB2 gene for polymerase 2	+	RBM47
NC_006309.2	NC_006309.2	2144	encode_RBM47_2	5	2149	GCF_000856665.10	Orthomyxoviridae	V	Influenza C virus (C/Ann Arbor/1/50) PB2 gene for polymerase 2	+	RBM47
NC_006309.2	NC_006309.2	179	encode_RBM47_2	5	184	GCF_000856665.10	Orthomyxoviridae	V	Influenza C virus (C/Ann Arbor/1/50) PB2 gene for polymerase 2	-	RBM47
NC_006309.2	NC_006309.2	484	encode_RBM47_2	5	489	GCF_000856665.10	Orthomyxoviridae	V	Influenza C virus (C/Ann Arbor/1/50) PB2 gene for polymerase 2	-	RBM47
NC_006309.2	NC_006309.2	683	encode_RBM47_2	5	688	GCF_000856665.10	Orthomyxoviridae	V	Influenza C virus (C/Ann Arbor/1/50) PB2 gene for polymerase 2	-	RBM47
NC_006309.2	NC_006309.2	752	encode_RBM47_2	5	757	GCF_000856665.10	Orthomyxoviridae	V	Influenza C virus (C/Ann Arbor/1/50) PB2 gene for polymerase 2	-	RBM47
NC_006309.2	NC_006309.2	1058	encode_RBM47_2	5	1063	GCF_000856665.10	Orthomyxoviridae	V	Influenza C virus (C/Ann Arbor/1/50) PB2 gene for polymerase 2	-	RBM47
NC_006309.2	NC_006309.2	1206	encode_RBM47_2	5	1211	GCF_000856665.10	Orthomyxoviridae	V	Influenza C virus (C/Ann Arbor/1/50) PB2 gene for polymerase 2	-	RBM47
NC_006309.2	NC_006309.2	1267	encode_RBM47_2	5	1272	GCF_000856665.10	Orthomyxoviridae	V	Influenza C virus (C/Ann Arbor/1/50) PB2 gene for polymerase 2	-	RBM47
NC_006310.2	NC_006310.2	800	encode_RBM47_2	5	805	GCF_000856665.10	Orthomyxoviridae	V	Influenza C virus (C/Ann Arbor/1/50) PB2 gene for polymerase 2	+	RBM47
NC_006310.2	NC_006310.2	186	encode_RBM47_2	5	191	GCF_000856665.10	Orthomyxoviridae	V	Influenza C virus (C/Ann Arbor/1/50) PB2 gene for polymerase 2	-	RBM47
NC_006310.2	NC_006310.2	594	encode_RBM47_2	5	599	GCF_000856665.10	Orthomyxoviridae	V	Influenza C virus (C/Ann Arbor/1/50) PB2 gene for polymerase 2	-	RBM47
NC_006310.2	NC_006310.2	879	encode_RBM47_2	5	884	GCF_000856665.10	Orthomyxoviridae	V	Influenza C virus (C/Ann Arbor/1/50) PB2 gene for polymerase 2	-	RBM47
NC_006310.2	NC_006310.2	1563	encode_RBM47_2	5	1568	GCF_000856665.10	Orthomyxoviridae	V	Influenza C virus (C/Ann Arbor/1/50) PB2 gene for polymerase 2	-	RBM47
NC_006310.2	NC_006310.2	1867	encode_RBM47_2	5	1872	GCF_000856665.10	Orthomyxoviridae	V	Influenza C virus (C/Ann Arbor/1/50) PB2 gene for polymerase 2	-	RBM47
NC_006311.1	NC_006311.1	17	encode_RBM47_2	5	22	GCF_000856665.10	Orthomyxoviridae	V	Influenza C virus (C/Ann Arbor/1/50) PB2 gene for polymerase 2	+	RBM47
NC_006311.1	NC_006311.1	1471	encode_RBM47_2	5	1476	GCF_000856665.10	Orthomyxoviridae	V	Influenza C virus (C/Ann Arbor/1/50) PB2 gene for polymerase 2	+	RBM47
NC_006311.1	NC_006311.1	526	encode_RBM47_2	5	531	GCF_000856665.10	Orthomyxoviridae	V	Influenza C virus (C/Ann Arbor/1/50) PB2 gene for polymerase 2	-	RBM47
NC_006311.1	NC_006311.1	770	encode_RBM47_2	5	775	GCF_000856665.10	Orthomyxoviridae	V	Influenza C virus (C/Ann Arbor/1/50) PB2 gene for polymerase 2	-	RBM47
NC_006312.2	NC_006312.2	41	encode_RBM47_2	5	46	GCF_000856665.10	Orthomyxoviridae	V	Influenza C virus (C/Ann Arbor/1/50) PB2 gene for polymerase 2	+	RBM47
NC_006312.2	NC_006312.2	149	encode_RBM47_2	5	154	GCF_000856665.10	Orthomyxoviridae	V	Influenza C virus (C/Ann Arbor/1/50) PB2 gene for polymerase 2	+	RBM47
NC_006312.2	NC_006312.2	233	encode_RBM47_2	5	238	GCF_000856665.10	Orthomyxoviridae	V	Influenza C virus (C/Ann Arbor/1/50) PB2 gene for polymerase 2	-	RBM47
NC_006312.2	NC_006312.2	523	encode_RBM47_2	5	528	GCF_000856665.10	Orthomyxoviridae	V	Influenza C virus (C/Ann Arbor/1/50) PB2 gene for polymerase 2	-	RBM47
NC_006312.2	NC_006312.2	722	encode_RBM47_2	5	727	GCF_000856665.10	Orthomyxoviridae	V	Influenza C virus (C/Ann Arbor/1/50) PB2 gene for polymerase 2	-	RBM47
NC_006312.2	NC_006312.2	888	encode_RBM47_2	5	893	GCF_000856665.10	Orthomyxoviridae	V	Influenza C virus (C/Ann Arbor/1/50) PB2 gene for polymerase 2	-	RBM47
NC_006312.2	NC_006312.2	1041	encode_RBM47_2	5	1046	GCF_000856665.10	Orthomyxoviridae	V	Influenza C virus (C/Ann Arbor/1/50) PB2 gene for polymerase 2	-	RBM47
NC_006312.2	NC_006312.2	1053	encode_RBM47_2	5	1058	GCF_000856665.10	Orthomyxoviridae	V	Influenza C virus (C/Ann Arbor/1/50) PB2 gene for polymerase 2	-	RBM47
NC_006306.2	NC_006306.2	304	encode_RBM47_2	5	309	GCF_000856665.10	Orthomyxoviridae	V	Influenza C virus (C/Ann Arbor/1/50) PB2 gene for polymerase 2	+	RBM47
NC_006306.2	NC_006306.2	261	encode_RBM47_2	5	266	GCF_000856665.10	Orthomyxoviridae	V	Influenza C virus (C/Ann Arbor/1/50) PB2 gene for polymerase 2	-	RBM47
NC_006306.2	NC_006306.2	885	encode_RBM47_2	5	890	GCF_000856665.10	Orthomyxoviridae	V	Influenza C virus (C/Ann Arbor/1/50) PB2 gene for polymerase 2	-	RBM47
NC_002200.1	NC_002200.1	797	encode_RBM47_2	5	802	GCF_000856685.1	Paramyxoviridae	V	Mumps virus	+	RBM47
NC_002200.1	NC_002200.1	1698	encode_RBM47_2	5	1703	GCF_000856685.1	Paramyxoviridae	V	Mumps virus	+	RBM47
NC_002200.1	NC_002200.1	2010	encode_RBM47_2	5	2015	GCF_000856685.1	Paramyxoviridae	V	Mumps virus	+	RBM47
NC_002200.1	NC_002200.1	2381	encode_RBM47_2	5	2386	GCF_000856685.1	Paramyxoviridae	V	Mumps virus	+	RBM47
NC_002200.1	NC_002200.1	3204	encode_RBM47_2	5	3209	GCF_000856685.1	Paramyxoviridae	V	Mumps virus	+	RBM47
NC_002200.1	NC_002200.1	3304	encode_RBM47_2	5	3309	GCF_000856685.1	Paramyxoviridae	V	Mumps virus	+	RBM47
NC_002200.1	NC_002200.1	3702	encode_RBM47_2	5	3707	GCF_000856685.1	Paramyxoviridae	V	Mumps virus	+	RBM47
NC_002200.1	NC_002200.1	3747	encode_RBM47_2	5	3752	GCF_000856685.1	Paramyxoviridae	V	Mumps virus	+	RBM47
NC_002200.1	NC_002200.1	4460	encode_RBM47_2	5	4465	GCF_000856685.1	Paramyxoviridae	V	Mumps virus	+	RBM47
NC_002200.1	NC_002200.1	5401	encode_RBM47_2	5	5406	GCF_000856685.1	Paramyxoviridae	V	Mumps virus	+	RBM47
NC_002200.1	NC_002200.1	6173	encode_RBM47_2	5	6178	GCF_000856685.1	Paramyxoviridae	V	Mumps virus	+	RBM47
NC_002200.1	NC_002200.1	6854	encode_RBM47_2	5	6859	GCF_000856685.1	Paramyxoviridae	V	Mumps virus	+	RBM47
NC_002200.1	NC_002200.1	7077	encode_RBM47_2	5	7082	GCF_000856685.1	Paramyxoviridae	V	Mumps virus	+	RBM47
NC_002200.1	NC_002200.1	8538	encode_RBM47_2	5	8543	GCF_000856685.1	Paramyxoviridae	V	Mumps virus	+	RBM47
NC_002200.1	NC_002200.1	8987	encode_RBM47_2	5	8992	GCF_000856685.1	Paramyxoviridae	V	Mumps virus	+	RBM47
NC_002200.1	NC_002200.1	9501	encode_RBM47_2	5	9506	GCF_000856685.1	Paramyxoviridae	V	Mumps virus	+	RBM47
NC_002200.1	NC_002200.1	9659	encode_RBM47_2	5	9664	GCF_000856685.1	Paramyxoviridae	V	Mumps virus	+	RBM47
NC_002200.1	NC_002200.1	10700	encode_RBM47_2	5	10705	GCF_000856685.1	Paramyxoviridae	V	Mumps virus	+	RBM47
NC_002200.1	NC_002200.1	10935	encode_RBM47_2	5	10940	GCF_000856685.1	Paramyxoviridae	V	Mumps virus	+	RBM47
NC_002200.1	NC_002200.1	12458	encode_RBM47_2	5	12463	GCF_000856685.1	Paramyxoviridae	V	Mumps virus	+	RBM47
NC_002200.1	NC_002200.1	12476	encode_RBM47_2	5	12481	GCF_000856685.1	Paramyxoviridae	V	Mumps virus	+	RBM47
NC_002200.1	NC_002200.1	12906	encode_RBM47_2	5	12911	GCF_000856685.1	Paramyxoviridae	V	Mumps virus	+	RBM47
NC_002200.1	NC_002200.1	13451	encode_RBM47_2	5	13456	GCF_000856685.1	Paramyxoviridae	V	Mumps virus	+	RBM47
NC_002200.1	NC_002200.1	13550	encode_RBM47_2	5	13555	GCF_000856685.1	Paramyxoviridae	V	Mumps virus	+	RBM47
NC_002200.1	NC_002200.1	13653	encode_RBM47_2	5	13658	GCF_000856685.1	Paramyxoviridae	V	Mumps virus	+	RBM47
NC_002200.1	NC_002200.1	14030	encode_RBM47_2	5	14035	GCF_000856685.1	Paramyxoviridae	V	Mumps virus	+	RBM47
NC_002200.1	NC_002200.1	14849	encode_RBM47_2	5	14854	GCF_000856685.1	Paramyxoviridae	V	Mumps virus	+	RBM47
NC_002200.1	NC_002200.1	15192	encode_RBM47_2	5	15197	GCF_000856685.1	Paramyxoviridae	V	Mumps virus	+	RBM47
NC_002200.1	NC_002200.1	15361	encode_RBM47_2	5	15366	GCF_000856685.1	Paramyxoviridae	V	Mumps virus	+	RBM47
NC_002200.1	NC_002200.1	68	encode_RBM47_2	5	73	GCF_000856685.1	Paramyxoviridae	V	Mumps virus	-	RBM47
NC_002200.1	NC_002200.1	339	encode_RBM47_2	5	344	GCF_000856685.1	Paramyxoviridae	V	Mumps virus	-	RBM47
NC_002200.1	NC_002200.1	350	encode_RBM47_2	5	355	GCF_000856685.1	Paramyxoviridae	V	Mumps virus	-	RBM47
NC_002200.1	NC_002200.1	608	encode_RBM47_2	5	613	GCF_000856685.1	Paramyxoviridae	V	Mumps virus	-	RBM47
NC_002200.1	NC_002200.1	981	encode_RBM47_2	5	986	GCF_000856685.1	Paramyxoviridae	V	Mumps virus	-	RBM47
NC_002200.1	NC_002200.1	1564	encode_RBM47_2	5	1569	GCF_000856685.1	Paramyxoviridae	V	Mumps virus	-	RBM47
NC_002200.1	NC_002200.1	1748	encode_RBM47_2	5	1753	GCF_000856685.1	Paramyxoviridae	V	Mumps virus	-	RBM47
NC_002200.1	NC_002200.1	2071	encode_RBM47_2	5	2076	GCF_000856685.1	Paramyxoviridae	V	Mumps virus	-	RBM47
NC_002200.1	NC_002200.1	2860	encode_RBM47_2	5	2865	GCF_000856685.1	Paramyxoviridae	V	Mumps virus	-	RBM47
NC_002200.1	NC_002200.1	3152	encode_RBM47_2	5	3157	GCF_000856685.1	Paramyxoviridae	V	Mumps virus	-	RBM47
NC_002200.1	NC_002200.1	3206	encode_RBM47_2	5	3211	GCF_000856685.1	Paramyxoviridae	V	Mumps virus	-	RBM47
NC_002200.1	NC_002200.1	3535	encode_RBM47_2	5	3540	GCF_000856685.1	Paramyxoviridae	V	Mumps virus	-	RBM47
NC_002200.1	NC_002200.1	4161	encode_RBM47_2	5	4166	GCF_000856685.1	Paramyxoviridae	V	Mumps virus	-	RBM47
NC_002200.1	NC_002200.1	4237	encode_RBM47_2	5	4242	GCF_000856685.1	Paramyxoviridae	V	Mumps virus	-	RBM47
NC_002200.1	NC_002200.1	4591	encode_RBM47_2	5	4596	GCF_000856685.1	Paramyxoviridae	V	Mumps virus	-	RBM47
NC_002200.1	NC_002200.1	4663	encode_RBM47_2	5	4668	GCF_000856685.1	Paramyxoviridae	V	Mumps virus	-	RBM47
NC_002200.1	NC_002200.1	5193	encode_RBM47_2	5	5198	GCF_000856685.1	Paramyxoviridae	V	Mumps virus	-	RBM47
NC_002200.1	NC_002200.1	5207	encode_RBM47_2	5	5212	GCF_000856685.1	Paramyxoviridae	V	Mumps virus	-	RBM47
NC_002200.1	NC_002200.1	6367	encode_RBM47_2	5	6372	GCF_000856685.1	Paramyxoviridae	V	Mumps virus	-	RBM47
NC_002200.1	NC_002200.1	6534	encode_RBM47_2	5	6539	GCF_000856685.1	Paramyxoviridae	V	Mumps virus	-	RBM47
NC_002200.1	NC_002200.1	6807	encode_RBM47_2	5	6812	GCF_000856685.1	Paramyxoviridae	V	Mumps virus	-	RBM47
NC_002200.1	NC_002200.1	7170	encode_RBM47_2	5	7175	GCF_000856685.1	Paramyxoviridae	V	Mumps virus	-	RBM47
NC_002200.1	NC_002200.1	7292	encode_RBM47_2	5	7297	GCF_000856685.1	Paramyxoviridae	V	Mumps virus	-	RBM47
NC_002200.1	NC_002200.1	7436	encode_RBM47_2	5	7441	GCF_000856685.1	Paramyxoviridae	V	Mumps virus	-	RBM47
NC_002200.1	NC_002200.1	7569	encode_RBM47_2	5	7574	GCF_000856685.1	Paramyxoviridae	V	Mumps virus	-	RBM47
NC_002200.1	NC_002200.1	7614	encode_RBM47_2	5	7619	GCF_000856685.1	Paramyxoviridae	V	Mumps virus	-	RBM47
NC_002200.1	NC_002200.1	7763	encode_RBM47_2	5	7768	GCF_000856685.1	Paramyxoviridae	V	Mumps virus	-	RBM47
NC_002200.1	NC_002200.1	8442	encode_RBM47_2	5	8447	GCF_000856685.1	Paramyxoviridae	V	Mumps virus	-	RBM47
NC_002200.1	NC_002200.1	8499	encode_RBM47_2	5	8504	GCF_000856685.1	Paramyxoviridae	V	Mumps virus	-	RBM47
NC_002200.1	NC_002200.1	8571	encode_RBM47_2	5	8576	GCF_000856685.1	Paramyxoviridae	V	Mumps virus	-	RBM47
NC_002200.1	NC_002200.1	8848	encode_RBM47_2	5	8853	GCF_000856685.1	Paramyxoviridae	V	Mumps virus	-	RBM47
NC_002200.1	NC_002200.1	8869	encode_RBM47_2	5	8874	GCF_000856685.1	Paramyxoviridae	V	Mumps virus	-	RBM47
NC_002200.1	NC_002200.1	9268	encode_RBM47_2	5	9273	GCF_000856685.1	Paramyxoviridae	V	Mumps virus	-	RBM47
NC_002200.1	NC_002200.1	9284	encode_RBM47_2	5	9289	GCF_000856685.1	Paramyxoviridae	V	Mumps virus	-	RBM47
NC_002200.1	NC_002200.1	9293	encode_RBM47_2	5	9298	GCF_000856685.1	Paramyxoviridae	V	Mumps virus	-	RBM47
NC_002200.1	NC_002200.1	9512	encode_RBM47_2	5	9517	GCF_000856685.1	Paramyxoviridae	V	Mumps virus	-	RBM47
NC_002200.1	NC_002200.1	9804	encode_RBM47_2	5	9809	GCF_000856685.1	Paramyxoviridae	V	Mumps virus	-	RBM47
NC_002200.1	NC_002200.1	9943	encode_RBM47_2	5	9948	GCF_000856685.1	Paramyxoviridae	V	Mumps virus	-	RBM47
NC_002200.1	NC_002200.1	9993	encode_RBM47_2	5	9998	GCF_000856685.1	Paramyxoviridae	V	Mumps virus	-	RBM47
NC_002200.1	NC_002200.1	10838	encode_RBM47_2	5	10843	GCF_000856685.1	Paramyxoviridae	V	Mumps virus	-	RBM47
NC_002200.1	NC_002200.1	10947	encode_RBM47_2	5	10952	GCF_000856685.1	Paramyxoviridae	V	Mumps virus	-	RBM47
NC_002200.1	NC_002200.1	10954	encode_RBM47_2	5	10959	GCF_000856685.1	Paramyxoviridae	V	Mumps virus	-	RBM47
NC_002200.1	NC_002200.1	11151	encode_RBM47_2	5	11156	GCF_000856685.1	Paramyxoviridae	V	Mumps virus	-	RBM47
NC_002200.1	NC_002200.1	11197	encode_RBM47_2	5	11202	GCF_000856685.1	Paramyxoviridae	V	Mumps virus	-	RBM47
NC_002200.1	NC_002200.1	11890	encode_RBM47_2	5	11895	GCF_000856685.1	Paramyxoviridae	V	Mumps virus	-	RBM47
NC_002200.1	NC_002200.1	12039	encode_RBM47_2	5	12044	GCF_000856685.1	Paramyxoviridae	V	Mumps virus	-	RBM47
NC_002200.1	NC_002200.1	13285	encode_RBM47_2	5	13290	GCF_000856685.1	Paramyxoviridae	V	Mumps virus	-	RBM47
NC_002200.1	NC_002200.1	13338	encode_RBM47_2	5	13343	GCF_000856685.1	Paramyxoviridae	V	Mumps virus	-	RBM47
NC_002200.1	NC_002200.1	13585	encode_RBM47_2	5	13590	GCF_000856685.1	Paramyxoviridae	V	Mumps virus	-	RBM47
NC_002200.1	NC_002200.1	13626	encode_RBM47_2	5	13631	GCF_000856685.1	Paramyxoviridae	V	Mumps virus	-	RBM47
NC_002200.1	NC_002200.1	13746	encode_RBM47_2	5	13751	GCF_000856685.1	Paramyxoviridae	V	Mumps virus	-	RBM47
NC_002200.1	NC_002200.1	13755	encode_RBM47_2	5	13760	GCF_000856685.1	Paramyxoviridae	V	Mumps virus	-	RBM47
NC_002200.1	NC_002200.1	13922	encode_RBM47_2	5	13927	GCF_000856685.1	Paramyxoviridae	V	Mumps virus	-	RBM47
NC_002200.1	NC_002200.1	14979	encode_RBM47_2	5	14984	GCF_000856685.1	Paramyxoviridae	V	Mumps virus	-	RBM47
NC_001608.3	NC_001608.3	23	encode_RBM47_2	5	28	GCF_000857325.2	Filoviridae	V	Marburg marburgvirus isolate Marburg virus/H.sapiens-tc/KEN/1980/Mt. Elgon-Musoke	+	RBM47
NC_001608.3	NC_001608.3	407	encode_RBM47_2	5	412	GCF_000857325.2	Filoviridae	V	Marburg marburgvirus isolate Marburg virus/H.sapiens-tc/KEN/1980/Mt. Elgon-Musoke	+	RBM47
NC_001608.3	NC_001608.3	689	encode_RBM47_2	5	694	GCF_000857325.2	Filoviridae	V	Marburg marburgvirus isolate Marburg virus/H.sapiens-tc/KEN/1980/Mt. Elgon-Musoke	+	RBM47
NC_001608.3	NC_001608.3	822	encode_RBM47_2	5	827	GCF_000857325.2	Filoviridae	V	Marburg marburgvirus isolate Marburg virus/H.sapiens-tc/KEN/1980/Mt. Elgon-Musoke	+	RBM47
NC_001608.3	NC_001608.3	1962	encode_RBM47_2	5	1967	GCF_000857325.2	Filoviridae	V	Marburg marburgvirus isolate Marburg virus/H.sapiens-tc/KEN/1980/Mt. Elgon-Musoke	+	RBM47
NC_001608.3	NC_001608.3	2498	encode_RBM47_2	5	2503	GCF_000857325.2	Filoviridae	V	Marburg marburgvirus isolate Marburg virus/H.sapiens-tc/KEN/1980/Mt. Elgon-Musoke	+	RBM47
NC_001608.3	NC_001608.3	2522	encode_RBM47_2	5	2527	GCF_000857325.2	Filoviridae	V	Marburg marburgvirus isolate Marburg virus/H.sapiens-tc/KEN/1980/Mt. Elgon-Musoke	+	RBM47
NC_001608.3	NC_001608.3	4072	encode_RBM47_2	5	4077	GCF_000857325.2	Filoviridae	V	Marburg marburgvirus isolate Marburg virus/H.sapiens-tc/KEN/1980/Mt. Elgon-Musoke	+	RBM47
NC_001608.3	NC_001608.3	4183	encode_RBM47_2	5	4188	GCF_000857325.2	Filoviridae	V	Marburg marburgvirus isolate Marburg virus/H.sapiens-tc/KEN/1980/Mt. Elgon-Musoke	+	RBM47
NC_001608.3	NC_001608.3	4343	encode_RBM47_2	5	4348	GCF_000857325.2	Filoviridae	V	Marburg marburgvirus isolate Marburg virus/H.sapiens-tc/KEN/1980/Mt. Elgon-Musoke	+	RBM47
NC_001608.3	NC_001608.3	4701	encode_RBM47_2	5	4706	GCF_000857325.2	Filoviridae	V	Marburg marburgvirus isolate Marburg virus/H.sapiens-tc/KEN/1980/Mt. Elgon-Musoke	+	RBM47
NC_001608.3	NC_001608.3	5568	encode_RBM47_2	5	5573	GCF_000857325.2	Filoviridae	V	Marburg marburgvirus isolate Marburg virus/H.sapiens-tc/KEN/1980/Mt. Elgon-Musoke	+	RBM47
NC_001608.3	NC_001608.3	5612	encode_RBM47_2	5	5617	GCF_000857325.2	Filoviridae	V	Marburg marburgvirus isolate Marburg virus/H.sapiens-tc/KEN/1980/Mt. Elgon-Musoke	+	RBM47
NC_001608.3	NC_001608.3	5734	encode_RBM47_2	5	5739	GCF_000857325.2	Filoviridae	V	Marburg marburgvirus isolate Marburg virus/H.sapiens-tc/KEN/1980/Mt. Elgon-Musoke	+	RBM47
NC_001608.3	NC_001608.3	5850	encode_RBM47_2	5	5855	GCF_000857325.2	Filoviridae	V	Marburg marburgvirus isolate Marburg virus/H.sapiens-tc/KEN/1980/Mt. Elgon-Musoke	+	RBM47
NC_001608.3	NC_001608.3	5913	encode_RBM47_2	5	5918	GCF_000857325.2	Filoviridae	V	Marburg marburgvirus isolate Marburg virus/H.sapiens-tc/KEN/1980/Mt. Elgon-Musoke	+	RBM47
NC_001608.3	NC_001608.3	6119	encode_RBM47_2	5	6124	GCF_000857325.2	Filoviridae	V	Marburg marburgvirus isolate Marburg virus/H.sapiens-tc/KEN/1980/Mt. Elgon-Musoke	+	RBM47
NC_001608.3	NC_001608.3	6442	encode_RBM47_2	5	6447	GCF_000857325.2	Filoviridae	V	Marburg marburgvirus isolate Marburg virus/H.sapiens-tc/KEN/1980/Mt. Elgon-Musoke	+	RBM47
NC_001608.3	NC_001608.3	6469	encode_RBM47_2	5	6474	GCF_000857325.2	Filoviridae	V	Marburg marburgvirus isolate Marburg virus/H.sapiens-tc/KEN/1980/Mt. Elgon-Musoke	+	RBM47
NC_001608.3	NC_001608.3	7307	encode_RBM47_2	5	7312	GCF_000857325.2	Filoviridae	V	Marburg marburgvirus isolate Marburg virus/H.sapiens-tc/KEN/1980/Mt. Elgon-Musoke	+	RBM47
NC_001608.3	NC_001608.3	7469	encode_RBM47_2	5	7474	GCF_000857325.2	Filoviridae	V	Marburg marburgvirus isolate Marburg virus/H.sapiens-tc/KEN/1980/Mt. Elgon-Musoke	+	RBM47
NC_001608.3	NC_001608.3	7760	encode_RBM47_2	5	7765	GCF_000857325.2	Filoviridae	V	Marburg marburgvirus isolate Marburg virus/H.sapiens-tc/KEN/1980/Mt. Elgon-Musoke	+	RBM47
NC_001608.3	NC_001608.3	7936	encode_RBM47_2	5	7941	GCF_000857325.2	Filoviridae	V	Marburg marburgvirus isolate Marburg virus/H.sapiens-tc/KEN/1980/Mt. Elgon-Musoke	+	RBM47
NC_001608.3	NC_001608.3	8000	encode_RBM47_2	5	8005	GCF_000857325.2	Filoviridae	V	Marburg marburgvirus isolate Marburg virus/H.sapiens-tc/KEN/1980/Mt. Elgon-Musoke	+	RBM47
NC_001608.3	NC_001608.3	8707	encode_RBM47_2	5	8712	GCF_000857325.2	Filoviridae	V	Marburg marburgvirus isolate Marburg virus/H.sapiens-tc/KEN/1980/Mt. Elgon-Musoke	+	RBM47
NC_001608.3	NC_001608.3	8711	encode_RBM47_2	5	8716	GCF_000857325.2	Filoviridae	V	Marburg marburgvirus isolate Marburg virus/H.sapiens-tc/KEN/1980/Mt. Elgon-Musoke	+	RBM47
NC_001608.3	NC_001608.3	8852	encode_RBM47_2	5	8857	GCF_000857325.2	Filoviridae	V	Marburg marburgvirus isolate Marburg virus/H.sapiens-tc/KEN/1980/Mt. Elgon-Musoke	+	RBM47
NC_001608.3	NC_001608.3	9711	encode_RBM47_2	5	9716	GCF_000857325.2	Filoviridae	V	Marburg marburgvirus isolate Marburg virus/H.sapiens-tc/KEN/1980/Mt. Elgon-Musoke	+	RBM47
NC_001608.3	NC_001608.3	9933	encode_RBM47_2	5	9938	GCF_000857325.2	Filoviridae	V	Marburg marburgvirus isolate Marburg virus/H.sapiens-tc/KEN/1980/Mt. Elgon-Musoke	+	RBM47
NC_001608.3	NC_001608.3	10183	encode_RBM47_2	5	10188	GCF_000857325.2	Filoviridae	V	Marburg marburgvirus isolate Marburg virus/H.sapiens-tc/KEN/1980/Mt. Elgon-Musoke	+	RBM47
NC_001608.3	NC_001608.3	10537	encode_RBM47_2	5	10542	GCF_000857325.2	Filoviridae	V	Marburg marburgvirus isolate Marburg virus/H.sapiens-tc/KEN/1980/Mt. Elgon-Musoke	+	RBM47
NC_001608.3	NC_001608.3	11072	encode_RBM47_2	5	11077	GCF_000857325.2	Filoviridae	V	Marburg marburgvirus isolate Marburg virus/H.sapiens-tc/KEN/1980/Mt. Elgon-Musoke	+	RBM47
NC_001608.3	NC_001608.3	11149	encode_RBM47_2	5	11154	GCF_000857325.2	Filoviridae	V	Marburg marburgvirus isolate Marburg virus/H.sapiens-tc/KEN/1980/Mt. Elgon-Musoke	+	RBM47
NC_001608.3	NC_001608.3	11272	encode_RBM47_2	5	11277	GCF_000857325.2	Filoviridae	V	Marburg marburgvirus isolate Marburg virus/H.sapiens-tc/KEN/1980/Mt. Elgon-Musoke	+	RBM47
NC_001608.3	NC_001608.3	11755	encode_RBM47_2	5	11760	GCF_000857325.2	Filoviridae	V	Marburg marburgvirus isolate Marburg virus/H.sapiens-tc/KEN/1980/Mt. Elgon-Musoke	+	RBM47
NC_001608.3	NC_001608.3	12204	encode_RBM47_2	5	12209	GCF_000857325.2	Filoviridae	V	Marburg marburgvirus isolate Marburg virus/H.sapiens-tc/KEN/1980/Mt. Elgon-Musoke	+	RBM47
NC_001608.3	NC_001608.3	12283	encode_RBM47_2	5	12288	GCF_000857325.2	Filoviridae	V	Marburg marburgvirus isolate Marburg virus/H.sapiens-tc/KEN/1980/Mt. Elgon-Musoke	+	RBM47
NC_001608.3	NC_001608.3	12369	encode_RBM47_2	5	12374	GCF_000857325.2	Filoviridae	V	Marburg marburgvirus isolate Marburg virus/H.sapiens-tc/KEN/1980/Mt. Elgon-Musoke	+	RBM47
NC_001608.3	NC_001608.3	12456	encode_RBM47_2	5	12461	GCF_000857325.2	Filoviridae	V	Marburg marburgvirus isolate Marburg virus/H.sapiens-tc/KEN/1980/Mt. Elgon-Musoke	+	RBM47
NC_001608.3	NC_001608.3	12781	encode_RBM47_2	5	12786	GCF_000857325.2	Filoviridae	V	Marburg marburgvirus isolate Marburg virus/H.sapiens-tc/KEN/1980/Mt. Elgon-Musoke	+	RBM47
NC_001608.3	NC_001608.3	12916	encode_RBM47_2	5	12921	GCF_000857325.2	Filoviridae	V	Marburg marburgvirus isolate Marburg virus/H.sapiens-tc/KEN/1980/Mt. Elgon-Musoke	+	RBM47
NC_001608.3	NC_001608.3	13474	encode_RBM47_2	5	13479	GCF_000857325.2	Filoviridae	V	Marburg marburgvirus isolate Marburg virus/H.sapiens-tc/KEN/1980/Mt. Elgon-Musoke	+	RBM47
NC_001608.3	NC_001608.3	13573	encode_RBM47_2	5	13578	GCF_000857325.2	Filoviridae	V	Marburg marburgvirus isolate Marburg virus/H.sapiens-tc/KEN/1980/Mt. Elgon-Musoke	+	RBM47
NC_001608.3	NC_001608.3	14343	encode_RBM47_2	5	14348	GCF_000857325.2	Filoviridae	V	Marburg marburgvirus isolate Marburg virus/H.sapiens-tc/KEN/1980/Mt. Elgon-Musoke	+	RBM47
NC_001608.3	NC_001608.3	14515	encode_RBM47_2	5	14520	GCF_000857325.2	Filoviridae	V	Marburg marburgvirus isolate Marburg virus/H.sapiens-tc/KEN/1980/Mt. Elgon-Musoke	+	RBM47
NC_001608.3	NC_001608.3	14770	encode_RBM47_2	5	14775	GCF_000857325.2	Filoviridae	V	Marburg marburgvirus isolate Marburg virus/H.sapiens-tc/KEN/1980/Mt. Elgon-Musoke	+	RBM47
NC_001608.3	NC_001608.3	17107	encode_RBM47_2	5	17112	GCF_000857325.2	Filoviridae	V	Marburg marburgvirus isolate Marburg virus/H.sapiens-tc/KEN/1980/Mt. Elgon-Musoke	+	RBM47
NC_001608.3	NC_001608.3	17203	encode_RBM47_2	5	17208	GCF_000857325.2	Filoviridae	V	Marburg marburgvirus isolate Marburg virus/H.sapiens-tc/KEN/1980/Mt. Elgon-Musoke	+	RBM47
NC_001608.3	NC_001608.3	17866	encode_RBM47_2	5	17871	GCF_000857325.2	Filoviridae	V	Marburg marburgvirus isolate Marburg virus/H.sapiens-tc/KEN/1980/Mt. Elgon-Musoke	+	RBM47
NC_001608.3	NC_001608.3	17895	encode_RBM47_2	5	17900	GCF_000857325.2	Filoviridae	V	Marburg marburgvirus isolate Marburg virus/H.sapiens-tc/KEN/1980/Mt. Elgon-Musoke	+	RBM47
NC_001608.3	NC_001608.3	18676	encode_RBM47_2	5	18681	GCF_000857325.2	Filoviridae	V	Marburg marburgvirus isolate Marburg virus/H.sapiens-tc/KEN/1980/Mt. Elgon-Musoke	+	RBM47
NC_001608.3	NC_001608.3	942	encode_RBM47_2	5	947	GCF_000857325.2	Filoviridae	V	Marburg marburgvirus isolate Marburg virus/H.sapiens-tc/KEN/1980/Mt. Elgon-Musoke	-	RBM47
NC_001608.3	NC_001608.3	1616	encode_RBM47_2	5	1621	GCF_000857325.2	Filoviridae	V	Marburg marburgvirus isolate Marburg virus/H.sapiens-tc/KEN/1980/Mt. Elgon-Musoke	-	RBM47
NC_001608.3	NC_001608.3	1878	encode_RBM47_2	5	1883	GCF_000857325.2	Filoviridae	V	Marburg marburgvirus isolate Marburg virus/H.sapiens-tc/KEN/1980/Mt. Elgon-Musoke	-	RBM47
NC_001608.3	NC_001608.3	1921	encode_RBM47_2	5	1926	GCF_000857325.2	Filoviridae	V	Marburg marburgvirus isolate Marburg virus/H.sapiens-tc/KEN/1980/Mt. Elgon-Musoke	-	RBM47
NC_001608.3	NC_001608.3	1938	encode_RBM47_2	5	1943	GCF_000857325.2	Filoviridae	V	Marburg marburgvirus isolate Marburg virus/H.sapiens-tc/KEN/1980/Mt. Elgon-Musoke	-	RBM47
NC_001608.3	NC_001608.3	2219	encode_RBM47_2	5	2224	GCF_000857325.2	Filoviridae	V	Marburg marburgvirus isolate Marburg virus/H.sapiens-tc/KEN/1980/Mt. Elgon-Musoke	-	RBM47
NC_001608.3	NC_001608.3	2349	encode_RBM47_2	5	2354	GCF_000857325.2	Filoviridae	V	Marburg marburgvirus isolate Marburg virus/H.sapiens-tc/KEN/1980/Mt. Elgon-Musoke	-	RBM47
NC_001608.3	NC_001608.3	2532	encode_RBM47_2	5	2537	GCF_000857325.2	Filoviridae	V	Marburg marburgvirus isolate Marburg virus/H.sapiens-tc/KEN/1980/Mt. Elgon-Musoke	-	RBM47
NC_001608.3	NC_001608.3	3058	encode_RBM47_2	5	3063	GCF_000857325.2	Filoviridae	V	Marburg marburgvirus isolate Marburg virus/H.sapiens-tc/KEN/1980/Mt. Elgon-Musoke	-	RBM47
NC_001608.3	NC_001608.3	3104	encode_RBM47_2	5	3109	GCF_000857325.2	Filoviridae	V	Marburg marburgvirus isolate Marburg virus/H.sapiens-tc/KEN/1980/Mt. Elgon-Musoke	-	RBM47
NC_001608.3	NC_001608.3	4136	encode_RBM47_2	5	4141	GCF_000857325.2	Filoviridae	V	Marburg marburgvirus isolate Marburg virus/H.sapiens-tc/KEN/1980/Mt. Elgon-Musoke	-	RBM47
NC_001608.3	NC_001608.3	4435	encode_RBM47_2	5	4440	GCF_000857325.2	Filoviridae	V	Marburg marburgvirus isolate Marburg virus/H.sapiens-tc/KEN/1980/Mt. Elgon-Musoke	-	RBM47
NC_001608.3	NC_001608.3	4995	encode_RBM47_2	5	5000	GCF_000857325.2	Filoviridae	V	Marburg marburgvirus isolate Marburg virus/H.sapiens-tc/KEN/1980/Mt. Elgon-Musoke	-	RBM47
NC_001608.3	NC_001608.3	5001	encode_RBM47_2	5	5006	GCF_000857325.2	Filoviridae	V	Marburg marburgvirus isolate Marburg virus/H.sapiens-tc/KEN/1980/Mt. Elgon-Musoke	-	RBM47
NC_001608.3	NC_001608.3	5177	encode_RBM47_2	5	5182	GCF_000857325.2	Filoviridae	V	Marburg marburgvirus isolate Marburg virus/H.sapiens-tc/KEN/1980/Mt. Elgon-Musoke	-	RBM47
NC_001608.3	NC_001608.3	5391	encode_RBM47_2	5	5396	GCF_000857325.2	Filoviridae	V	Marburg marburgvirus isolate Marburg virus/H.sapiens-tc/KEN/1980/Mt. Elgon-Musoke	-	RBM47
NC_001608.3	NC_001608.3	5449	encode_RBM47_2	5	5454	GCF_000857325.2	Filoviridae	V	Marburg marburgvirus isolate Marburg virus/H.sapiens-tc/KEN/1980/Mt. Elgon-Musoke	-	RBM47
NC_001608.3	NC_001608.3	6033	encode_RBM47_2	5	6038	GCF_000857325.2	Filoviridae	V	Marburg marburgvirus isolate Marburg virus/H.sapiens-tc/KEN/1980/Mt. Elgon-Musoke	-	RBM47
NC_001608.3	NC_001608.3	6083	encode_RBM47_2	5	6088	GCF_000857325.2	Filoviridae	V	Marburg marburgvirus isolate Marburg virus/H.sapiens-tc/KEN/1980/Mt. Elgon-Musoke	-	RBM47
NC_001608.3	NC_001608.3	6366	encode_RBM47_2	5	6371	GCF_000857325.2	Filoviridae	V	Marburg marburgvirus isolate Marburg virus/H.sapiens-tc/KEN/1980/Mt. Elgon-Musoke	-	RBM47
NC_001608.3	NC_001608.3	6659	encode_RBM47_2	5	6664	GCF_000857325.2	Filoviridae	V	Marburg marburgvirus isolate Marburg virus/H.sapiens-tc/KEN/1980/Mt. Elgon-Musoke	-	RBM47
NC_001608.3	NC_001608.3	7362	encode_RBM47_2	5	7367	GCF_000857325.2	Filoviridae	V	Marburg marburgvirus isolate Marburg virus/H.sapiens-tc/KEN/1980/Mt. Elgon-Musoke	-	RBM47
NC_001608.3	NC_001608.3	7823	encode_RBM47_2	5	7828	GCF_000857325.2	Filoviridae	V	Marburg marburgvirus isolate Marburg virus/H.sapiens-tc/KEN/1980/Mt. Elgon-Musoke	-	RBM47
NC_001608.3	NC_001608.3	8251	encode_RBM47_2	5	8256	GCF_000857325.2	Filoviridae	V	Marburg marburgvirus isolate Marburg virus/H.sapiens-tc/KEN/1980/Mt. Elgon-Musoke	-	RBM47
NC_001608.3	NC_001608.3	8575	encode_RBM47_2	5	8580	GCF_000857325.2	Filoviridae	V	Marburg marburgvirus isolate Marburg virus/H.sapiens-tc/KEN/1980/Mt. Elgon-Musoke	-	RBM47
NC_001608.3	NC_001608.3	8650	encode_RBM47_2	5	8655	GCF_000857325.2	Filoviridae	V	Marburg marburgvirus isolate Marburg virus/H.sapiens-tc/KEN/1980/Mt. Elgon-Musoke	-	RBM47
NC_001608.3	NC_001608.3	8976	encode_RBM47_2	5	8981	GCF_000857325.2	Filoviridae	V	Marburg marburgvirus isolate Marburg virus/H.sapiens-tc/KEN/1980/Mt. Elgon-Musoke	-	RBM47
NC_001608.3	NC_001608.3	8997	encode_RBM47_2	5	9002	GCF_000857325.2	Filoviridae	V	Marburg marburgvirus isolate Marburg virus/H.sapiens-tc/KEN/1980/Mt. Elgon-Musoke	-	RBM47
NC_001608.3	NC_001608.3	9456	encode_RBM47_2	5	9461	GCF_000857325.2	Filoviridae	V	Marburg marburgvirus isolate Marburg virus/H.sapiens-tc/KEN/1980/Mt. Elgon-Musoke	-	RBM47
NC_001608.3	NC_001608.3	9463	encode_RBM47_2	5	9468	GCF_000857325.2	Filoviridae	V	Marburg marburgvirus isolate Marburg virus/H.sapiens-tc/KEN/1980/Mt. Elgon-Musoke	-	RBM47
NC_001608.3	NC_001608.3	10079	encode_RBM47_2	5	10084	GCF_000857325.2	Filoviridae	V	Marburg marburgvirus isolate Marburg virus/H.sapiens-tc/KEN/1980/Mt. Elgon-Musoke	-	RBM47
NC_001608.3	NC_001608.3	11013	encode_RBM47_2	5	11018	GCF_000857325.2	Filoviridae	V	Marburg marburgvirus isolate Marburg virus/H.sapiens-tc/KEN/1980/Mt. Elgon-Musoke	-	RBM47
NC_001608.3	NC_001608.3	11055	encode_RBM47_2	5	11060	GCF_000857325.2	Filoviridae	V	Marburg marburgvirus isolate Marburg virus/H.sapiens-tc/KEN/1980/Mt. Elgon-Musoke	-	RBM47
NC_001608.3	NC_001608.3	11412	encode_RBM47_2	5	11417	GCF_000857325.2	Filoviridae	V	Marburg marburgvirus isolate Marburg virus/H.sapiens-tc/KEN/1980/Mt. Elgon-Musoke	-	RBM47
NC_001608.3	NC_001608.3	11477	encode_RBM47_2	5	11482	GCF_000857325.2	Filoviridae	V	Marburg marburgvirus isolate Marburg virus/H.sapiens-tc/KEN/1980/Mt. Elgon-Musoke	-	RBM47
NC_001608.3	NC_001608.3	11516	encode_RBM47_2	5	11521	GCF_000857325.2	Filoviridae	V	Marburg marburgvirus isolate Marburg virus/H.sapiens-tc/KEN/1980/Mt. Elgon-Musoke	-	RBM47
NC_001608.3	NC_001608.3	12060	encode_RBM47_2	5	12065	GCF_000857325.2	Filoviridae	V	Marburg marburgvirus isolate Marburg virus/H.sapiens-tc/KEN/1980/Mt. Elgon-Musoke	-	RBM47
NC_001608.3	NC_001608.3	13085	encode_RBM47_2	5	13090	GCF_000857325.2	Filoviridae	V	Marburg marburgvirus isolate Marburg virus/H.sapiens-tc/KEN/1980/Mt. Elgon-Musoke	-	RBM47
NC_001608.3	NC_001608.3	14068	encode_RBM47_2	5	14073	GCF_000857325.2	Filoviridae	V	Marburg marburgvirus isolate Marburg virus/H.sapiens-tc/KEN/1980/Mt. Elgon-Musoke	-	RBM47
NC_001608.3	NC_001608.3	14116	encode_RBM47_2	5	14121	GCF_000857325.2	Filoviridae	V	Marburg marburgvirus isolate Marburg virus/H.sapiens-tc/KEN/1980/Mt. Elgon-Musoke	-	RBM47
NC_001608.3	NC_001608.3	14213	encode_RBM47_2	5	14218	GCF_000857325.2	Filoviridae	V	Marburg marburgvirus isolate Marburg virus/H.sapiens-tc/KEN/1980/Mt. Elgon-Musoke	-	RBM47
NC_001608.3	NC_001608.3	14437	encode_RBM47_2	5	14442	GCF_000857325.2	Filoviridae	V	Marburg marburgvirus isolate Marburg virus/H.sapiens-tc/KEN/1980/Mt. Elgon-Musoke	-	RBM47
NC_001608.3	NC_001608.3	14867	encode_RBM47_2	5	14872	GCF_000857325.2	Filoviridae	V	Marburg marburgvirus isolate Marburg virus/H.sapiens-tc/KEN/1980/Mt. Elgon-Musoke	-	RBM47
NC_001608.3	NC_001608.3	16451	encode_RBM47_2	5	16456	GCF_000857325.2	Filoviridae	V	Marburg marburgvirus isolate Marburg virus/H.sapiens-tc/KEN/1980/Mt. Elgon-Musoke	-	RBM47
NC_001608.3	NC_001608.3	16642	encode_RBM47_2	5	16647	GCF_000857325.2	Filoviridae	V	Marburg marburgvirus isolate Marburg virus/H.sapiens-tc/KEN/1980/Mt. Elgon-Musoke	-	RBM47
NC_001608.3	NC_001608.3	16764	encode_RBM47_2	5	16769	GCF_000857325.2	Filoviridae	V	Marburg marburgvirus isolate Marburg virus/H.sapiens-tc/KEN/1980/Mt. Elgon-Musoke	-	RBM47
NC_001608.3	NC_001608.3	16851	encode_RBM47_2	5	16856	GCF_000857325.2	Filoviridae	V	Marburg marburgvirus isolate Marburg virus/H.sapiens-tc/KEN/1980/Mt. Elgon-Musoke	-	RBM47
NC_001608.3	NC_001608.3	17122	encode_RBM47_2	5	17127	GCF_000857325.2	Filoviridae	V	Marburg marburgvirus isolate Marburg virus/H.sapiens-tc/KEN/1980/Mt. Elgon-Musoke	-	RBM47
NC_001608.3	NC_001608.3	17796	encode_RBM47_2	5	17801	GCF_000857325.2	Filoviridae	V	Marburg marburgvirus isolate Marburg virus/H.sapiens-tc/KEN/1980/Mt. Elgon-Musoke	-	RBM47
NC_001608.3	NC_001608.3	17903	encode_RBM47_2	5	17908	GCF_000857325.2	Filoviridae	V	Marburg marburgvirus isolate Marburg virus/H.sapiens-tc/KEN/1980/Mt. Elgon-Musoke	-	RBM47
NC_001608.3	NC_001608.3	18493	encode_RBM47_2	5	18498	GCF_000857325.2	Filoviridae	V	Marburg marburgvirus isolate Marburg virus/H.sapiens-tc/KEN/1980/Mt. Elgon-Musoke	-	RBM47
NC_001608.3	NC_001608.3	18898	encode_RBM47_2	5	18903	GCF_000857325.2	Filoviridae	V	Marburg marburgvirus isolate Marburg virus/H.sapiens-tc/KEN/1980/Mt. Elgon-Musoke	-	RBM47
NC_001608.3	NC_001608.3	18919	encode_RBM47_2	5	18924	GCF_000857325.2	Filoviridae	V	Marburg marburgvirus isolate Marburg virus/H.sapiens-tc/KEN/1980/Mt. Elgon-Musoke	-	RBM47
NC_001542.1	NC_001542.1	353	encode_RBM47_2	5	358	GCF_000859625.1	Rhabdoviridae	V	Rabies virus	+	RBM47
NC_001542.1	NC_001542.1	2869	encode_RBM47_2	5	2874	GCF_000859625.1	Rhabdoviridae	V	Rabies virus	+	RBM47
NC_001542.1	NC_001542.1	5171	encode_RBM47_2	5	5176	GCF_000859625.1	Rhabdoviridae	V	Rabies virus	+	RBM47
NC_001542.1	NC_001542.1	5709	encode_RBM47_2	5	5714	GCF_000859625.1	Rhabdoviridae	V	Rabies virus	+	RBM47
NC_001542.1	NC_001542.1	5887	encode_RBM47_2	5	5892	GCF_000859625.1	Rhabdoviridae	V	Rabies virus	+	RBM47
NC_001542.1	NC_001542.1	9085	encode_RBM47_2	5	9090	GCF_000859625.1	Rhabdoviridae	V	Rabies virus	+	RBM47
NC_001542.1	NC_001542.1	9232	encode_RBM47_2	5	9237	GCF_000859625.1	Rhabdoviridae	V	Rabies virus	+	RBM47
NC_001542.1	NC_001542.1	11229	encode_RBM47_2	5	11234	GCF_000859625.1	Rhabdoviridae	V	Rabies virus	+	RBM47
NC_001542.1	NC_001542.1	11649	encode_RBM47_2	5	11654	GCF_000859625.1	Rhabdoviridae	V	Rabies virus	+	RBM47
NC_001542.1	NC_001542.1	11892	encode_RBM47_2	5	11897	GCF_000859625.1	Rhabdoviridae	V	Rabies virus	+	RBM47
NC_001542.1	NC_001542.1	736	encode_RBM47_2	5	741	GCF_000859625.1	Rhabdoviridae	V	Rabies virus	-	RBM47
NC_001542.1	NC_001542.1	1273	encode_RBM47_2	5	1278	GCF_000859625.1	Rhabdoviridae	V	Rabies virus	-	RBM47
NC_001542.1	NC_001542.1	1963	encode_RBM47_2	5	1968	GCF_000859625.1	Rhabdoviridae	V	Rabies virus	-	RBM47
NC_001542.1	NC_001542.1	3385	encode_RBM47_2	5	3390	GCF_000859625.1	Rhabdoviridae	V	Rabies virus	-	RBM47
NC_001542.1	NC_001542.1	3565	encode_RBM47_2	5	3570	GCF_000859625.1	Rhabdoviridae	V	Rabies virus	-	RBM47
NC_001542.1	NC_001542.1	4363	encode_RBM47_2	5	4368	GCF_000859625.1	Rhabdoviridae	V	Rabies virus	-	RBM47
NC_001542.1	NC_001542.1	5069	encode_RBM47_2	5	5074	GCF_000859625.1	Rhabdoviridae	V	Rabies virus	-	RBM47
NC_001542.1	NC_001542.1	5102	encode_RBM47_2	5	5107	GCF_000859625.1	Rhabdoviridae	V	Rabies virus	-	RBM47
NC_001542.1	NC_001542.1	5974	encode_RBM47_2	5	5979	GCF_000859625.1	Rhabdoviridae	V	Rabies virus	-	RBM47
NC_001542.1	NC_001542.1	6640	encode_RBM47_2	5	6645	GCF_000859625.1	Rhabdoviridae	V	Rabies virus	-	RBM47
NC_001542.1	NC_001542.1	6775	encode_RBM47_2	5	6780	GCF_000859625.1	Rhabdoviridae	V	Rabies virus	-	RBM47
NC_001542.1	NC_001542.1	7070	encode_RBM47_2	5	7075	GCF_000859625.1	Rhabdoviridae	V	Rabies virus	-	RBM47
NC_001542.1	NC_001542.1	7424	encode_RBM47_2	5	7429	GCF_000859625.1	Rhabdoviridae	V	Rabies virus	-	RBM47
NC_001542.1	NC_001542.1	8825	encode_RBM47_2	5	8830	GCF_000859625.1	Rhabdoviridae	V	Rabies virus	-	RBM47
NC_001542.1	NC_001542.1	9177	encode_RBM47_2	5	9182	GCF_000859625.1	Rhabdoviridae	V	Rabies virus	-	RBM47
NC_001542.1	NC_001542.1	9560	encode_RBM47_2	5	9565	GCF_000859625.1	Rhabdoviridae	V	Rabies virus	-	RBM47
NC_001542.1	NC_001542.1	9984	encode_RBM47_2	5	9989	GCF_000859625.1	Rhabdoviridae	V	Rabies virus	-	RBM47
NC_001542.1	NC_001542.1	10312	encode_RBM47_2	5	10317	GCF_000859625.1	Rhabdoviridae	V	Rabies virus	-	RBM47
NC_001542.1	NC_001542.1	10570	encode_RBM47_2	5	10575	GCF_000859625.1	Rhabdoviridae	V	Rabies virus	-	RBM47
NC_001542.1	NC_001542.1	10634	encode_RBM47_2	5	10639	GCF_000859625.1	Rhabdoviridae	V	Rabies virus	-	RBM47
NC_001542.1	NC_001542.1	11114	encode_RBM47_2	5	11119	GCF_000859625.1	Rhabdoviridae	V	Rabies virus	-	RBM47
NC_001542.1	NC_001542.1	11189	encode_RBM47_2	5	11194	GCF_000859625.1	Rhabdoviridae	V	Rabies virus	-	RBM47
NC_001542.1	NC_001542.1	11824	encode_RBM47_2	5	11829	GCF_000859625.1	Rhabdoviridae	V	Rabies virus	-	RBM47
NC_002617.1	NC_002617.1	1588	encode_RBM47_2	5	1593	GCF_000862725.1	Paramyxoviridae	V	Newcastle disease virus B1	+	RBM47
NC_002617.1	NC_002617.1	2895	encode_RBM47_2	5	2900	GCF_000862725.1	Paramyxoviridae	V	Newcastle disease virus B1	+	RBM47
NC_002617.1	NC_002617.1	3321	encode_RBM47_2	5	3326	GCF_000862725.1	Paramyxoviridae	V	Newcastle disease virus B1	+	RBM47
NC_002617.1	NC_002617.1	4452	encode_RBM47_2	5	4457	GCF_000862725.1	Paramyxoviridae	V	Newcastle disease virus B1	+	RBM47
NC_002617.1	NC_002617.1	6098	encode_RBM47_2	5	6103	GCF_000862725.1	Paramyxoviridae	V	Newcastle disease virus B1	+	RBM47
NC_002617.1	NC_002617.1	8308	encode_RBM47_2	5	8313	GCF_000862725.1	Paramyxoviridae	V	Newcastle disease virus B1	+	RBM47
NC_002617.1	NC_002617.1	8691	encode_RBM47_2	5	8696	GCF_000862725.1	Paramyxoviridae	V	Newcastle disease virus B1	+	RBM47
NC_002617.1	NC_002617.1	8936	encode_RBM47_2	5	8941	GCF_000862725.1	Paramyxoviridae	V	Newcastle disease virus B1	+	RBM47
NC_002617.1	NC_002617.1	9921	encode_RBM47_2	5	9926	GCF_000862725.1	Paramyxoviridae	V	Newcastle disease virus B1	+	RBM47
NC_002617.1	NC_002617.1	10751	encode_RBM47_2	5	10756	GCF_000862725.1	Paramyxoviridae	V	Newcastle disease virus B1	+	RBM47
NC_002617.1	NC_002617.1	11474	encode_RBM47_2	5	11479	GCF_000862725.1	Paramyxoviridae	V	Newcastle disease virus B1	+	RBM47
NC_002617.1	NC_002617.1	12263	encode_RBM47_2	5	12268	GCF_000862725.1	Paramyxoviridae	V	Newcastle disease virus B1	+	RBM47
NC_002617.1	NC_002617.1	12647	encode_RBM47_2	5	12652	GCF_000862725.1	Paramyxoviridae	V	Newcastle disease virus B1	+	RBM47
NC_002617.1	NC_002617.1	12864	encode_RBM47_2	5	12869	GCF_000862725.1	Paramyxoviridae	V	Newcastle disease virus B1	+	RBM47
NC_002617.1	NC_002617.1	14084	encode_RBM47_2	5	14089	GCF_000862725.1	Paramyxoviridae	V	Newcastle disease virus B1	+	RBM47
NC_002617.1	NC_002617.1	14468	encode_RBM47_2	5	14473	GCF_000862725.1	Paramyxoviridae	V	Newcastle disease virus B1	+	RBM47
NC_002617.1	NC_002617.1	15044	encode_RBM47_2	5	15049	GCF_000862725.1	Paramyxoviridae	V	Newcastle disease virus B1	+	RBM47
NC_002617.1	NC_002617.1	182	encode_RBM47_2	5	187	GCF_000862725.1	Paramyxoviridae	V	Newcastle disease virus B1	-	RBM47
NC_002617.1	NC_002617.1	418	encode_RBM47_2	5	423	GCF_000862725.1	Paramyxoviridae	V	Newcastle disease virus B1	-	RBM47
NC_002617.1	NC_002617.1	833	encode_RBM47_2	5	838	GCF_000862725.1	Paramyxoviridae	V	Newcastle disease virus B1	-	RBM47
NC_002617.1	NC_002617.1	1060	encode_RBM47_2	5	1065	GCF_000862725.1	Paramyxoviridae	V	Newcastle disease virus B1	-	RBM47
NC_002617.1	NC_002617.1	1137	encode_RBM47_2	5	1142	GCF_000862725.1	Paramyxoviridae	V	Newcastle disease virus B1	-	RBM47
NC_002617.1	NC_002617.1	3717	encode_RBM47_2	5	3722	GCF_000862725.1	Paramyxoviridae	V	Newcastle disease virus B1	-	RBM47
NC_002617.1	NC_002617.1	4119	encode_RBM47_2	5	4124	GCF_000862725.1	Paramyxoviridae	V	Newcastle disease virus B1	-	RBM47
NC_002617.1	NC_002617.1	4437	encode_RBM47_2	5	4442	GCF_000862725.1	Paramyxoviridae	V	Newcastle disease virus B1	-	RBM47
NC_002617.1	NC_002617.1	4548	encode_RBM47_2	5	4553	GCF_000862725.1	Paramyxoviridae	V	Newcastle disease virus B1	-	RBM47
NC_002617.1	NC_002617.1	4818	encode_RBM47_2	5	4823	GCF_000862725.1	Paramyxoviridae	V	Newcastle disease virus B1	-	RBM47
NC_002617.1	NC_002617.1	4935	encode_RBM47_2	5	4940	GCF_000862725.1	Paramyxoviridae	V	Newcastle disease virus B1	-	RBM47
NC_002617.1	NC_002617.1	5605	encode_RBM47_2	5	5610	GCF_000862725.1	Paramyxoviridae	V	Newcastle disease virus B1	-	RBM47
NC_002617.1	NC_002617.1	5760	encode_RBM47_2	5	5765	GCF_000862725.1	Paramyxoviridae	V	Newcastle disease virus B1	-	RBM47
NC_002617.1	NC_002617.1	5964	encode_RBM47_2	5	5969	GCF_000862725.1	Paramyxoviridae	V	Newcastle disease virus B1	-	RBM47
NC_002617.1	NC_002617.1	6921	encode_RBM47_2	5	6926	GCF_000862725.1	Paramyxoviridae	V	Newcastle disease virus B1	-	RBM47
NC_002617.1	NC_002617.1	6973	encode_RBM47_2	5	6978	GCF_000862725.1	Paramyxoviridae	V	Newcastle disease virus B1	-	RBM47
NC_002617.1	NC_002617.1	8542	encode_RBM47_2	5	8547	GCF_000862725.1	Paramyxoviridae	V	Newcastle disease virus B1	-	RBM47
NC_002617.1	NC_002617.1	8774	encode_RBM47_2	5	8779	GCF_000862725.1	Paramyxoviridae	V	Newcastle disease virus B1	-	RBM47
NC_002617.1	NC_002617.1	9374	encode_RBM47_2	5	9379	GCF_000862725.1	Paramyxoviridae	V	Newcastle disease virus B1	-	RBM47
NC_002617.1	NC_002617.1	9835	encode_RBM47_2	5	9840	GCF_000862725.1	Paramyxoviridae	V	Newcastle disease virus B1	-	RBM47
NC_002617.1	NC_002617.1	9867	encode_RBM47_2	5	9872	GCF_000862725.1	Paramyxoviridae	V	Newcastle disease virus B1	-	RBM47
NC_002617.1	NC_002617.1	9967	encode_RBM47_2	5	9972	GCF_000862725.1	Paramyxoviridae	V	Newcastle disease virus B1	-	RBM47
NC_002617.1	NC_002617.1	10459	encode_RBM47_2	5	10464	GCF_000862725.1	Paramyxoviridae	V	Newcastle disease virus B1	-	RBM47
NC_002617.1	NC_002617.1	10915	encode_RBM47_2	5	10920	GCF_000862725.1	Paramyxoviridae	V	Newcastle disease virus B1	-	RBM47
NC_002617.1	NC_002617.1	12135	encode_RBM47_2	5	12140	GCF_000862725.1	Paramyxoviridae	V	Newcastle disease virus B1	-	RBM47
NC_002617.1	NC_002617.1	12144	encode_RBM47_2	5	12149	GCF_000862725.1	Paramyxoviridae	V	Newcastle disease virus B1	-	RBM47
NC_002617.1	NC_002617.1	12869	encode_RBM47_2	5	12874	GCF_000862725.1	Paramyxoviridae	V	Newcastle disease virus B1	-	RBM47
NC_002617.1	NC_002617.1	13412	encode_RBM47_2	5	13417	GCF_000862725.1	Paramyxoviridae	V	Newcastle disease virus B1	-	RBM47
NC_002617.1	NC_002617.1	14239	encode_RBM47_2	5	14244	GCF_000862725.1	Paramyxoviridae	V	Newcastle disease virus B1	-	RBM47
NC_002617.1	NC_002617.1	14482	encode_RBM47_2	5	14487	GCF_000862725.1	Paramyxoviridae	V	Newcastle disease virus B1	-	RBM47
NC_005235.1	NC_005235.1	720	encode_RBM47_2	5	725	GCF_000863045.1	Hantaviridae	V	Dobrava virus complete L	+	RBM47
NC_005235.1	NC_005235.1	1292	encode_RBM47_2	5	1297	GCF_000863045.1	Hantaviridae	V	Dobrava virus complete L	+	RBM47
NC_005235.1	NC_005235.1	1722	encode_RBM47_2	5	1727	GCF_000863045.1	Hantaviridae	V	Dobrava virus complete L	+	RBM47
NC_005235.1	NC_005235.1	3378	encode_RBM47_2	5	3383	GCF_000863045.1	Hantaviridae	V	Dobrava virus complete L	+	RBM47
NC_005235.1	NC_005235.1	4140	encode_RBM47_2	5	4145	GCF_000863045.1	Hantaviridae	V	Dobrava virus complete L	+	RBM47
NC_005235.1	NC_005235.1	4553	encode_RBM47_2	5	4558	GCF_000863045.1	Hantaviridae	V	Dobrava virus complete L	+	RBM47
NC_005235.1	NC_005235.1	5090	encode_RBM47_2	5	5095	GCF_000863045.1	Hantaviridae	V	Dobrava virus complete L	+	RBM47
NC_005235.1	NC_005235.1	5826	encode_RBM47_2	5	5831	GCF_000863045.1	Hantaviridae	V	Dobrava virus complete L	+	RBM47
NC_005235.1	NC_005235.1	6411	encode_RBM47_2	5	6416	GCF_000863045.1	Hantaviridae	V	Dobrava virus complete L	+	RBM47
NC_005235.1	NC_005235.1	746	encode_RBM47_2	5	751	GCF_000863045.1	Hantaviridae	V	Dobrava virus complete L	-	RBM47
NC_005235.1	NC_005235.1	2295	encode_RBM47_2	5	2300	GCF_000863045.1	Hantaviridae	V	Dobrava virus complete L	-	RBM47
NC_005235.1	NC_005235.1	2460	encode_RBM47_2	5	2465	GCF_000863045.1	Hantaviridae	V	Dobrava virus complete L	-	RBM47
NC_005235.1	NC_005235.1	3684	encode_RBM47_2	5	3689	GCF_000863045.1	Hantaviridae	V	Dobrava virus complete L	-	RBM47
NC_005235.1	NC_005235.1	3947	encode_RBM47_2	5	3952	GCF_000863045.1	Hantaviridae	V	Dobrava virus complete L	-	RBM47
NC_005235.1	NC_005235.1	4165	encode_RBM47_2	5	4170	GCF_000863045.1	Hantaviridae	V	Dobrava virus complete L	-	RBM47
NC_005235.1	NC_005235.1	4416	encode_RBM47_2	5	4421	GCF_000863045.1	Hantaviridae	V	Dobrava virus complete L	-	RBM47
NC_005235.1	NC_005235.1	4944	encode_RBM47_2	5	4949	GCF_000863045.1	Hantaviridae	V	Dobrava virus complete L	-	RBM47
NC_005235.1	NC_005235.1	5827	encode_RBM47_2	5	5832	GCF_000863045.1	Hantaviridae	V	Dobrava virus complete L	-	RBM47
NC_005235.1	NC_005235.1	6070	encode_RBM47_2	5	6075	GCF_000863045.1	Hantaviridae	V	Dobrava virus complete L	-	RBM47
NC_005235.1	NC_005235.1	6131	encode_RBM47_2	5	6136	GCF_000863045.1	Hantaviridae	V	Dobrava virus complete L	-	RBM47
NC_005234.1	NC_005234.1	68	encode_RBM47_2	5	73	GCF_000863045.1	Hantaviridae	V	Dobrava virus complete L	+	RBM47
NC_005234.1	NC_005234.1	470	encode_RBM47_2	5	475	GCF_000863045.1	Hantaviridae	V	Dobrava virus complete L	+	RBM47
NC_005234.1	NC_005234.1	825	encode_RBM47_2	5	830	GCF_000863045.1	Hantaviridae	V	Dobrava virus complete L	+	RBM47
NC_005234.1	NC_005234.1	885	encode_RBM47_2	5	890	GCF_000863045.1	Hantaviridae	V	Dobrava virus complete L	+	RBM47
NC_005234.1	NC_005234.1	1382	encode_RBM47_2	5	1387	GCF_000863045.1	Hantaviridae	V	Dobrava virus complete L	+	RBM47
NC_005234.1	NC_005234.1	1836	encode_RBM47_2	5	1841	GCF_000863045.1	Hantaviridae	V	Dobrava virus complete L	+	RBM47
NC_005234.1	NC_005234.1	2064	encode_RBM47_2	5	2069	GCF_000863045.1	Hantaviridae	V	Dobrava virus complete L	+	RBM47
NC_005234.1	NC_005234.1	2343	encode_RBM47_2	5	2348	GCF_000863045.1	Hantaviridae	V	Dobrava virus complete L	+	RBM47
NC_005234.1	NC_005234.1	2502	encode_RBM47_2	5	2507	GCF_000863045.1	Hantaviridae	V	Dobrava virus complete L	+	RBM47
NC_005234.1	NC_005234.1	2802	encode_RBM47_2	5	2807	GCF_000863045.1	Hantaviridae	V	Dobrava virus complete L	+	RBM47
NC_005234.1	NC_005234.1	573	encode_RBM47_2	5	578	GCF_000863045.1	Hantaviridae	V	Dobrava virus complete L	-	RBM47
NC_005234.1	NC_005234.1	817	encode_RBM47_2	5	822	GCF_000863045.1	Hantaviridae	V	Dobrava virus complete L	-	RBM47
NC_005234.1	NC_005234.1	1495	encode_RBM47_2	5	1500	GCF_000863045.1	Hantaviridae	V	Dobrava virus complete L	-	RBM47
NC_005234.1	NC_005234.1	1505	encode_RBM47_2	5	1510	GCF_000863045.1	Hantaviridae	V	Dobrava virus complete L	-	RBM47
NC_005234.1	NC_005234.1	1668	encode_RBM47_2	5	1673	GCF_000863045.1	Hantaviridae	V	Dobrava virus complete L	-	RBM47
NC_005234.1	NC_005234.1	1672	encode_RBM47_2	5	1677	GCF_000863045.1	Hantaviridae	V	Dobrava virus complete L	-	RBM47
NC_005234.1	NC_005234.1	1680	encode_RBM47_2	5	1685	GCF_000863045.1	Hantaviridae	V	Dobrava virus complete L	-	RBM47
NC_005234.1	NC_005234.1	1768	encode_RBM47_2	5	1773	GCF_000863045.1	Hantaviridae	V	Dobrava virus complete L	-	RBM47
NC_005234.1	NC_005234.1	3495	encode_RBM47_2	5	3500	GCF_000863045.1	Hantaviridae	V	Dobrava virus complete L	-	RBM47
NC_005233.1	NC_005233.1	699	encode_RBM47_2	5	704	GCF_000863045.1	Hantaviridae	V	Dobrava virus complete L	+	RBM47
NC_005233.1	NC_005233.1	1406	encode_RBM47_2	5	1411	GCF_000863045.1	Hantaviridae	V	Dobrava virus complete L	+	RBM47
NC_005233.1	NC_005233.1	1632	encode_RBM47_2	5	1637	GCF_000863045.1	Hantaviridae	V	Dobrava virus complete L	+	RBM47
NC_005233.1	NC_005233.1	367	encode_RBM47_2	5	372	GCF_000863045.1	Hantaviridae	V	Dobrava virus complete L	-	RBM47
NC_005233.1	NC_005233.1	561	encode_RBM47_2	5	566	GCF_000863045.1	Hantaviridae	V	Dobrava virus complete L	-	RBM47
NC_005233.1	NC_005233.1	835	encode_RBM47_2	5	840	GCF_000863045.1	Hantaviridae	V	Dobrava virus complete L	-	RBM47
NC_005233.1	NC_005233.1	989	encode_RBM47_2	5	994	GCF_000863045.1	Hantaviridae	V	Dobrava virus complete L	-	RBM47
NC_005233.1	NC_005233.1	1479	encode_RBM47_2	5	1484	GCF_000863045.1	Hantaviridae	V	Dobrava virus complete L	-	RBM47
NC_005233.1	NC_005233.1	1604	encode_RBM47_2	5	1609	GCF_000863045.1	Hantaviridae	V	Dobrava virus complete L	-	RBM47
NC_003443.1	NC_003443.1	1775	encode_RBM47_2	5	1780	GCF_000863525.1	Paramyxoviridae	V	Human rubulavirus 2	+	RBM47
NC_003443.1	NC_003443.1	2945	encode_RBM47_2	5	2950	GCF_000863525.1	Paramyxoviridae	V	Human rubulavirus 2	+	RBM47
NC_003443.1	NC_003443.1	4691	encode_RBM47_2	5	4696	GCF_000863525.1	Paramyxoviridae	V	Human rubulavirus 2	+	RBM47
NC_003443.1	NC_003443.1	5047	encode_RBM47_2	5	5052	GCF_000863525.1	Paramyxoviridae	V	Human rubulavirus 2	+	RBM47
NC_003443.1	NC_003443.1	6106	encode_RBM47_2	5	6111	GCF_000863525.1	Paramyxoviridae	V	Human rubulavirus 2	+	RBM47
NC_003443.1	NC_003443.1	6283	encode_RBM47_2	5	6288	GCF_000863525.1	Paramyxoviridae	V	Human rubulavirus 2	+	RBM47
NC_003443.1	NC_003443.1	6310	encode_RBM47_2	5	6315	GCF_000863525.1	Paramyxoviridae	V	Human rubulavirus 2	+	RBM47
NC_003443.1	NC_003443.1	6591	encode_RBM47_2	5	6596	GCF_000863525.1	Paramyxoviridae	V	Human rubulavirus 2	+	RBM47
NC_003443.1	NC_003443.1	6910	encode_RBM47_2	5	6915	GCF_000863525.1	Paramyxoviridae	V	Human rubulavirus 2	+	RBM47
NC_003443.1	NC_003443.1	6983	encode_RBM47_2	5	6988	GCF_000863525.1	Paramyxoviridae	V	Human rubulavirus 2	+	RBM47
NC_003443.1	NC_003443.1	7900	encode_RBM47_2	5	7905	GCF_000863525.1	Paramyxoviridae	V	Human rubulavirus 2	+	RBM47
NC_003443.1	NC_003443.1	8932	encode_RBM47_2	5	8937	GCF_000863525.1	Paramyxoviridae	V	Human rubulavirus 2	+	RBM47
NC_003443.1	NC_003443.1	9397	encode_RBM47_2	5	9402	GCF_000863525.1	Paramyxoviridae	V	Human rubulavirus 2	+	RBM47
NC_003443.1	NC_003443.1	9964	encode_RBM47_2	5	9969	GCF_000863525.1	Paramyxoviridae	V	Human rubulavirus 2	+	RBM47
NC_003443.1	NC_003443.1	10246	encode_RBM47_2	5	10251	GCF_000863525.1	Paramyxoviridae	V	Human rubulavirus 2	+	RBM47
NC_003443.1	NC_003443.1	10699	encode_RBM47_2	5	10704	GCF_000863525.1	Paramyxoviridae	V	Human rubulavirus 2	+	RBM47
NC_003443.1	NC_003443.1	12324	encode_RBM47_2	5	12329	GCF_000863525.1	Paramyxoviridae	V	Human rubulavirus 2	+	RBM47
NC_003443.1	NC_003443.1	12346	encode_RBM47_2	5	12351	GCF_000863525.1	Paramyxoviridae	V	Human rubulavirus 2	+	RBM47
NC_003443.1	NC_003443.1	13549	encode_RBM47_2	5	13554	GCF_000863525.1	Paramyxoviridae	V	Human rubulavirus 2	+	RBM47
NC_003443.1	NC_003443.1	13581	encode_RBM47_2	5	13586	GCF_000863525.1	Paramyxoviridae	V	Human rubulavirus 2	+	RBM47
NC_003443.1	NC_003443.1	15049	encode_RBM47_2	5	15054	GCF_000863525.1	Paramyxoviridae	V	Human rubulavirus 2	+	RBM47
NC_003443.1	NC_003443.1	15535	encode_RBM47_2	5	15540	GCF_000863525.1	Paramyxoviridae	V	Human rubulavirus 2	+	RBM47
NC_003443.1	NC_003443.1	15587	encode_RBM47_2	5	15592	GCF_000863525.1	Paramyxoviridae	V	Human rubulavirus 2	+	RBM47
NC_003443.1	NC_003443.1	15630	encode_RBM47_2	5	15635	GCF_000863525.1	Paramyxoviridae	V	Human rubulavirus 2	+	RBM47
NC_003443.1	NC_003443.1	1080	encode_RBM47_2	5	1085	GCF_000863525.1	Paramyxoviridae	V	Human rubulavirus 2	-	RBM47
NC_003443.1	NC_003443.1	1097	encode_RBM47_2	5	1102	GCF_000863525.1	Paramyxoviridae	V	Human rubulavirus 2	-	RBM47
NC_003443.1	NC_003443.1	1763	encode_RBM47_2	5	1768	GCF_000863525.1	Paramyxoviridae	V	Human rubulavirus 2	-	RBM47
NC_003443.1	NC_003443.1	1776	encode_RBM47_2	5	1781	GCF_000863525.1	Paramyxoviridae	V	Human rubulavirus 2	-	RBM47
NC_003443.1	NC_003443.1	2752	encode_RBM47_2	5	2757	GCF_000863525.1	Paramyxoviridae	V	Human rubulavirus 2	-	RBM47
NC_003443.1	NC_003443.1	3565	encode_RBM47_2	5	3570	GCF_000863525.1	Paramyxoviridae	V	Human rubulavirus 2	-	RBM47
NC_003443.1	NC_003443.1	3834	encode_RBM47_2	5	3839	GCF_000863525.1	Paramyxoviridae	V	Human rubulavirus 2	-	RBM47
NC_003443.1	NC_003443.1	3917	encode_RBM47_2	5	3922	GCF_000863525.1	Paramyxoviridae	V	Human rubulavirus 2	-	RBM47
NC_003443.1	NC_003443.1	4518	encode_RBM47_2	5	4523	GCF_000863525.1	Paramyxoviridae	V	Human rubulavirus 2	-	RBM47
NC_003443.1	NC_003443.1	4951	encode_RBM47_2	5	4956	GCF_000863525.1	Paramyxoviridae	V	Human rubulavirus 2	-	RBM47
NC_003443.1	NC_003443.1	5042	encode_RBM47_2	5	5047	GCF_000863525.1	Paramyxoviridae	V	Human rubulavirus 2	-	RBM47
NC_003443.1	NC_003443.1	5061	encode_RBM47_2	5	5066	GCF_000863525.1	Paramyxoviridae	V	Human rubulavirus 2	-	RBM47
NC_003443.1	NC_003443.1	5103	encode_RBM47_2	5	5108	GCF_000863525.1	Paramyxoviridae	V	Human rubulavirus 2	-	RBM47
NC_003443.1	NC_003443.1	5837	encode_RBM47_2	5	5842	GCF_000863525.1	Paramyxoviridae	V	Human rubulavirus 2	-	RBM47
NC_003443.1	NC_003443.1	6338	encode_RBM47_2	5	6343	GCF_000863525.1	Paramyxoviridae	V	Human rubulavirus 2	-	RBM47
NC_003443.1	NC_003443.1	6370	encode_RBM47_2	5	6375	GCF_000863525.1	Paramyxoviridae	V	Human rubulavirus 2	-	RBM47
NC_003443.1	NC_003443.1	7253	encode_RBM47_2	5	7258	GCF_000863525.1	Paramyxoviridae	V	Human rubulavirus 2	-	RBM47
NC_003443.1	NC_003443.1	7953	encode_RBM47_2	5	7958	GCF_000863525.1	Paramyxoviridae	V	Human rubulavirus 2	-	RBM47
NC_003443.1	NC_003443.1	8148	encode_RBM47_2	5	8153	GCF_000863525.1	Paramyxoviridae	V	Human rubulavirus 2	-	RBM47
NC_003443.1	NC_003443.1	8237	encode_RBM47_2	5	8242	GCF_000863525.1	Paramyxoviridae	V	Human rubulavirus 2	-	RBM47
NC_003443.1	NC_003443.1	8410	encode_RBM47_2	5	8415	GCF_000863525.1	Paramyxoviridae	V	Human rubulavirus 2	-	RBM47
NC_003443.1	NC_003443.1	8614	encode_RBM47_2	5	8619	GCF_000863525.1	Paramyxoviridae	V	Human rubulavirus 2	-	RBM47
NC_003443.1	NC_003443.1	8623	encode_RBM47_2	5	8628	GCF_000863525.1	Paramyxoviridae	V	Human rubulavirus 2	-	RBM47
NC_003443.1	NC_003443.1	8772	encode_RBM47_2	5	8777	GCF_000863525.1	Paramyxoviridae	V	Human rubulavirus 2	-	RBM47
NC_003443.1	NC_003443.1	8797	encode_RBM47_2	5	8802	GCF_000863525.1	Paramyxoviridae	V	Human rubulavirus 2	-	RBM47
NC_003443.1	NC_003443.1	8893	encode_RBM47_2	5	8898	GCF_000863525.1	Paramyxoviridae	V	Human rubulavirus 2	-	RBM47
NC_003443.1	NC_003443.1	9419	encode_RBM47_2	5	9424	GCF_000863525.1	Paramyxoviridae	V	Human rubulavirus 2	-	RBM47
NC_003443.1	NC_003443.1	9486	encode_RBM47_2	5	9491	GCF_000863525.1	Paramyxoviridae	V	Human rubulavirus 2	-	RBM47
NC_003443.1	NC_003443.1	9491	encode_RBM47_2	5	9496	GCF_000863525.1	Paramyxoviridae	V	Human rubulavirus 2	-	RBM47
NC_003443.1	NC_003443.1	9814	encode_RBM47_2	5	9819	GCF_000863525.1	Paramyxoviridae	V	Human rubulavirus 2	-	RBM47
NC_003443.1	NC_003443.1	10026	encode_RBM47_2	5	10031	GCF_000863525.1	Paramyxoviridae	V	Human rubulavirus 2	-	RBM47
NC_003443.1	NC_003443.1	10217	encode_RBM47_2	5	10222	GCF_000863525.1	Paramyxoviridae	V	Human rubulavirus 2	-	RBM47
NC_003443.1	NC_003443.1	10747	encode_RBM47_2	5	10752	GCF_000863525.1	Paramyxoviridae	V	Human rubulavirus 2	-	RBM47
NC_003443.1	NC_003443.1	10882	encode_RBM47_2	5	10887	GCF_000863525.1	Paramyxoviridae	V	Human rubulavirus 2	-	RBM47
NC_003443.1	NC_003443.1	10970	encode_RBM47_2	5	10975	GCF_000863525.1	Paramyxoviridae	V	Human rubulavirus 2	-	RBM47
NC_003443.1	NC_003443.1	11001	encode_RBM47_2	5	11006	GCF_000863525.1	Paramyxoviridae	V	Human rubulavirus 2	-	RBM47
NC_003443.1	NC_003443.1	11229	encode_RBM47_2	5	11234	GCF_000863525.1	Paramyxoviridae	V	Human rubulavirus 2	-	RBM47
NC_003443.1	NC_003443.1	11325	encode_RBM47_2	5	11330	GCF_000863525.1	Paramyxoviridae	V	Human rubulavirus 2	-	RBM47
NC_003443.1	NC_003443.1	11330	encode_RBM47_2	5	11335	GCF_000863525.1	Paramyxoviridae	V	Human rubulavirus 2	-	RBM47
NC_003443.1	NC_003443.1	11336	encode_RBM47_2	5	11341	GCF_000863525.1	Paramyxoviridae	V	Human rubulavirus 2	-	RBM47
NC_003443.1	NC_003443.1	11406	encode_RBM47_2	5	11411	GCF_000863525.1	Paramyxoviridae	V	Human rubulavirus 2	-	RBM47
NC_003443.1	NC_003443.1	12197	encode_RBM47_2	5	12202	GCF_000863525.1	Paramyxoviridae	V	Human rubulavirus 2	-	RBM47
NC_003443.1	NC_003443.1	12423	encode_RBM47_2	5	12428	GCF_000863525.1	Paramyxoviridae	V	Human rubulavirus 2	-	RBM47
NC_003443.1	NC_003443.1	12513	encode_RBM47_2	5	12518	GCF_000863525.1	Paramyxoviridae	V	Human rubulavirus 2	-	RBM47
NC_003443.1	NC_003443.1	12818	encode_RBM47_2	5	12823	GCF_000863525.1	Paramyxoviridae	V	Human rubulavirus 2	-	RBM47
NC_003443.1	NC_003443.1	12893	encode_RBM47_2	5	12898	GCF_000863525.1	Paramyxoviridae	V	Human rubulavirus 2	-	RBM47
NC_003443.1	NC_003443.1	13653	encode_RBM47_2	5	13658	GCF_000863525.1	Paramyxoviridae	V	Human rubulavirus 2	-	RBM47
NC_003443.1	NC_003443.1	13661	encode_RBM47_2	5	13666	GCF_000863525.1	Paramyxoviridae	V	Human rubulavirus 2	-	RBM47
NC_003443.1	NC_003443.1	13724	encode_RBM47_2	5	13729	GCF_000863525.1	Paramyxoviridae	V	Human rubulavirus 2	-	RBM47
NC_003443.1	NC_003443.1	13778	encode_RBM47_2	5	13783	GCF_000863525.1	Paramyxoviridae	V	Human rubulavirus 2	-	RBM47
NC_003443.1	NC_003443.1	13973	encode_RBM47_2	5	13978	GCF_000863525.1	Paramyxoviridae	V	Human rubulavirus 2	-	RBM47
NC_003443.1	NC_003443.1	14417	encode_RBM47_2	5	14422	GCF_000863525.1	Paramyxoviridae	V	Human rubulavirus 2	-	RBM47
NC_003443.1	NC_003443.1	14539	encode_RBM47_2	5	14544	GCF_000863525.1	Paramyxoviridae	V	Human rubulavirus 2	-	RBM47
NC_003443.1	NC_003443.1	14767	encode_RBM47_2	5	14772	GCF_000863525.1	Paramyxoviridae	V	Human rubulavirus 2	-	RBM47
NC_003443.1	NC_003443.1	14877	encode_RBM47_2	5	14882	GCF_000863525.1	Paramyxoviridae	V	Human rubulavirus 2	-	RBM47
NC_003443.1	NC_003443.1	15062	encode_RBM47_2	5	15067	GCF_000863525.1	Paramyxoviridae	V	Human rubulavirus 2	-	RBM47
NC_003443.1	NC_003443.1	15230	encode_RBM47_2	5	15235	GCF_000863525.1	Paramyxoviridae	V	Human rubulavirus 2	-	RBM47
NC_003443.1	NC_003443.1	15315	encode_RBM47_2	5	15320	GCF_000863525.1	Paramyxoviridae	V	Human rubulavirus 2	-	RBM47
NC_003443.1	NC_003443.1	15384	encode_RBM47_2	5	15389	GCF_000863525.1	Paramyxoviridae	V	Human rubulavirus 2	-	RBM47
NC_003443.1	NC_003443.1	15396	encode_RBM47_2	5	15401	GCF_000863525.1	Paramyxoviridae	V	Human rubulavirus 2	-	RBM47
NC_003443.1	NC_003443.1	15630	encode_RBM47_2	5	15635	GCF_000863525.1	Paramyxoviridae	V	Human rubulavirus 2	-	RBM47
NC_002728.1	NC_002728.1	284	encode_RBM47_2	5	289	GCF_000863625.1	Paramyxoviridae	V	Nipah virus	+	RBM47
NC_002728.1	NC_002728.1	1686	encode_RBM47_2	5	1691	GCF_000863625.1	Paramyxoviridae	V	Nipah virus	+	RBM47
NC_002728.1	NC_002728.1	2815	encode_RBM47_2	5	2820	GCF_000863625.1	Paramyxoviridae	V	Nipah virus	+	RBM47
NC_002728.1	NC_002728.1	3024	encode_RBM47_2	5	3029	GCF_000863625.1	Paramyxoviridae	V	Nipah virus	+	RBM47
NC_002728.1	NC_002728.1	3850	encode_RBM47_2	5	3855	GCF_000863625.1	Paramyxoviridae	V	Nipah virus	+	RBM47
NC_002728.1	NC_002728.1	3916	encode_RBM47_2	5	3921	GCF_000863625.1	Paramyxoviridae	V	Nipah virus	+	RBM47
NC_002728.1	NC_002728.1	4375	encode_RBM47_2	5	4380	GCF_000863625.1	Paramyxoviridae	V	Nipah virus	+	RBM47
NC_002728.1	NC_002728.1	4446	encode_RBM47_2	5	4451	GCF_000863625.1	Paramyxoviridae	V	Nipah virus	+	RBM47
NC_002728.1	NC_002728.1	4709	encode_RBM47_2	5	4714	GCF_000863625.1	Paramyxoviridae	V	Nipah virus	+	RBM47
NC_002728.1	NC_002728.1	5157	encode_RBM47_2	5	5162	GCF_000863625.1	Paramyxoviridae	V	Nipah virus	+	RBM47
NC_002728.1	NC_002728.1	5234	encode_RBM47_2	5	5239	GCF_000863625.1	Paramyxoviridae	V	Nipah virus	+	RBM47
NC_002728.1	NC_002728.1	5652	encode_RBM47_2	5	5657	GCF_000863625.1	Paramyxoviridae	V	Nipah virus	+	RBM47
NC_002728.1	NC_002728.1	5669	encode_RBM47_2	5	5674	GCF_000863625.1	Paramyxoviridae	V	Nipah virus	+	RBM47
NC_002728.1	NC_002728.1	5748	encode_RBM47_2	5	5753	GCF_000863625.1	Paramyxoviridae	V	Nipah virus	+	RBM47
NC_002728.1	NC_002728.1	5862	encode_RBM47_2	5	5867	GCF_000863625.1	Paramyxoviridae	V	Nipah virus	+	RBM47
NC_002728.1	NC_002728.1	6335	encode_RBM47_2	5	6340	GCF_000863625.1	Paramyxoviridae	V	Nipah virus	+	RBM47
NC_002728.1	NC_002728.1	6568	encode_RBM47_2	5	6573	GCF_000863625.1	Paramyxoviridae	V	Nipah virus	+	RBM47
NC_002728.1	NC_002728.1	6699	encode_RBM47_2	5	6704	GCF_000863625.1	Paramyxoviridae	V	Nipah virus	+	RBM47
NC_002728.1	NC_002728.1	6834	encode_RBM47_2	5	6839	GCF_000863625.1	Paramyxoviridae	V	Nipah virus	+	RBM47
NC_002728.1	NC_002728.1	7276	encode_RBM47_2	5	7281	GCF_000863625.1	Paramyxoviridae	V	Nipah virus	+	RBM47
NC_002728.1	NC_002728.1	7884	encode_RBM47_2	5	7889	GCF_000863625.1	Paramyxoviridae	V	Nipah virus	+	RBM47
NC_002728.1	NC_002728.1	7926	encode_RBM47_2	5	7931	GCF_000863625.1	Paramyxoviridae	V	Nipah virus	+	RBM47
NC_002728.1	NC_002728.1	8178	encode_RBM47_2	5	8183	GCF_000863625.1	Paramyxoviridae	V	Nipah virus	+	RBM47
NC_002728.1	NC_002728.1	8895	encode_RBM47_2	5	8900	GCF_000863625.1	Paramyxoviridae	V	Nipah virus	+	RBM47
NC_002728.1	NC_002728.1	9273	encode_RBM47_2	5	9278	GCF_000863625.1	Paramyxoviridae	V	Nipah virus	+	RBM47
NC_002728.1	NC_002728.1	9546	encode_RBM47_2	5	9551	GCF_000863625.1	Paramyxoviridae	V	Nipah virus	+	RBM47
NC_002728.1	NC_002728.1	10075	encode_RBM47_2	5	10080	GCF_000863625.1	Paramyxoviridae	V	Nipah virus	+	RBM47
NC_002728.1	NC_002728.1	10276	encode_RBM47_2	5	10281	GCF_000863625.1	Paramyxoviridae	V	Nipah virus	+	RBM47
NC_002728.1	NC_002728.1	10329	encode_RBM47_2	5	10334	GCF_000863625.1	Paramyxoviridae	V	Nipah virus	+	RBM47
NC_002728.1	NC_002728.1	11272	encode_RBM47_2	5	11277	GCF_000863625.1	Paramyxoviridae	V	Nipah virus	+	RBM47
NC_002728.1	NC_002728.1	11620	encode_RBM47_2	5	11625	GCF_000863625.1	Paramyxoviridae	V	Nipah virus	+	RBM47
NC_002728.1	NC_002728.1	12775	encode_RBM47_2	5	12780	GCF_000863625.1	Paramyxoviridae	V	Nipah virus	+	RBM47
NC_002728.1	NC_002728.1	14487	encode_RBM47_2	5	14492	GCF_000863625.1	Paramyxoviridae	V	Nipah virus	+	RBM47
NC_002728.1	NC_002728.1	14905	encode_RBM47_2	5	14910	GCF_000863625.1	Paramyxoviridae	V	Nipah virus	+	RBM47
NC_002728.1	NC_002728.1	15652	encode_RBM47_2	5	15657	GCF_000863625.1	Paramyxoviridae	V	Nipah virus	+	RBM47
NC_002728.1	NC_002728.1	16308	encode_RBM47_2	5	16313	GCF_000863625.1	Paramyxoviridae	V	Nipah virus	+	RBM47
NC_002728.1	NC_002728.1	16893	encode_RBM47_2	5	16898	GCF_000863625.1	Paramyxoviridae	V	Nipah virus	+	RBM47
NC_002728.1	NC_002728.1	17559	encode_RBM47_2	5	17564	GCF_000863625.1	Paramyxoviridae	V	Nipah virus	+	RBM47
NC_002728.1	NC_002728.1	17901	encode_RBM47_2	5	17906	GCF_000863625.1	Paramyxoviridae	V	Nipah virus	+	RBM47
NC_002728.1	NC_002728.1	18143	encode_RBM47_2	5	18148	GCF_000863625.1	Paramyxoviridae	V	Nipah virus	+	RBM47
NC_002728.1	NC_002728.1	516	encode_RBM47_2	5	521	GCF_000863625.1	Paramyxoviridae	V	Nipah virus	-	RBM47
NC_002728.1	NC_002728.1	588	encode_RBM47_2	5	593	GCF_000863625.1	Paramyxoviridae	V	Nipah virus	-	RBM47
NC_002728.1	NC_002728.1	672	encode_RBM47_2	5	677	GCF_000863625.1	Paramyxoviridae	V	Nipah virus	-	RBM47
NC_002728.1	NC_002728.1	1255	encode_RBM47_2	5	1260	GCF_000863625.1	Paramyxoviridae	V	Nipah virus	-	RBM47
NC_002728.1	NC_002728.1	1415	encode_RBM47_2	5	1420	GCF_000863625.1	Paramyxoviridae	V	Nipah virus	-	RBM47
NC_002728.1	NC_002728.1	1465	encode_RBM47_2	5	1470	GCF_000863625.1	Paramyxoviridae	V	Nipah virus	-	RBM47
NC_002728.1	NC_002728.1	1799	encode_RBM47_2	5	1804	GCF_000863625.1	Paramyxoviridae	V	Nipah virus	-	RBM47
NC_002728.1	NC_002728.1	2241	encode_RBM47_2	5	2246	GCF_000863625.1	Paramyxoviridae	V	Nipah virus	-	RBM47
NC_002728.1	NC_002728.1	2401	encode_RBM47_2	5	2406	GCF_000863625.1	Paramyxoviridae	V	Nipah virus	-	RBM47
NC_002728.1	NC_002728.1	2414	encode_RBM47_2	5	2419	GCF_000863625.1	Paramyxoviridae	V	Nipah virus	-	RBM47
NC_002728.1	NC_002728.1	2471	encode_RBM47_2	5	2476	GCF_000863625.1	Paramyxoviridae	V	Nipah virus	-	RBM47
NC_002728.1	NC_002728.1	3329	encode_RBM47_2	5	3334	GCF_000863625.1	Paramyxoviridae	V	Nipah virus	-	RBM47
NC_002728.1	NC_002728.1	3707	encode_RBM47_2	5	3712	GCF_000863625.1	Paramyxoviridae	V	Nipah virus	-	RBM47
NC_002728.1	NC_002728.1	4111	encode_RBM47_2	5	4116	GCF_000863625.1	Paramyxoviridae	V	Nipah virus	-	RBM47
NC_002728.1	NC_002728.1	4330	encode_RBM47_2	5	4335	GCF_000863625.1	Paramyxoviridae	V	Nipah virus	-	RBM47
NC_002728.1	NC_002728.1	4633	encode_RBM47_2	5	4638	GCF_000863625.1	Paramyxoviridae	V	Nipah virus	-	RBM47
NC_002728.1	NC_002728.1	4756	encode_RBM47_2	5	4761	GCF_000863625.1	Paramyxoviridae	V	Nipah virus	-	RBM47
NC_002728.1	NC_002728.1	4766	encode_RBM47_2	5	4771	GCF_000863625.1	Paramyxoviridae	V	Nipah virus	-	RBM47
NC_002728.1	NC_002728.1	5397	encode_RBM47_2	5	5402	GCF_000863625.1	Paramyxoviridae	V	Nipah virus	-	RBM47
NC_002728.1	NC_002728.1	5488	encode_RBM47_2	5	5493	GCF_000863625.1	Paramyxoviridae	V	Nipah virus	-	RBM47
NC_002728.1	NC_002728.1	6175	encode_RBM47_2	5	6180	GCF_000863625.1	Paramyxoviridae	V	Nipah virus	-	RBM47
NC_002728.1	NC_002728.1	6719	encode_RBM47_2	5	6724	GCF_000863625.1	Paramyxoviridae	V	Nipah virus	-	RBM47
NC_002728.1	NC_002728.1	6946	encode_RBM47_2	5	6951	GCF_000863625.1	Paramyxoviridae	V	Nipah virus	-	RBM47
NC_002728.1	NC_002728.1	7249	encode_RBM47_2	5	7254	GCF_000863625.1	Paramyxoviridae	V	Nipah virus	-	RBM47
NC_002728.1	NC_002728.1	7489	encode_RBM47_2	5	7494	GCF_000863625.1	Paramyxoviridae	V	Nipah virus	-	RBM47
NC_002728.1	NC_002728.1	7715	encode_RBM47_2	5	7720	GCF_000863625.1	Paramyxoviridae	V	Nipah virus	-	RBM47
NC_002728.1	NC_002728.1	7752	encode_RBM47_2	5	7757	GCF_000863625.1	Paramyxoviridae	V	Nipah virus	-	RBM47
NC_002728.1	NC_002728.1	7831	encode_RBM47_2	5	7836	GCF_000863625.1	Paramyxoviridae	V	Nipah virus	-	RBM47
NC_002728.1	NC_002728.1	8309	encode_RBM47_2	5	8314	GCF_000863625.1	Paramyxoviridae	V	Nipah virus	-	RBM47
NC_002728.1	NC_002728.1	8717	encode_RBM47_2	5	8722	GCF_000863625.1	Paramyxoviridae	V	Nipah virus	-	RBM47
NC_002728.1	NC_002728.1	9065	encode_RBM47_2	5	9070	GCF_000863625.1	Paramyxoviridae	V	Nipah virus	-	RBM47
NC_002728.1	NC_002728.1	9323	encode_RBM47_2	5	9328	GCF_000863625.1	Paramyxoviridae	V	Nipah virus	-	RBM47
NC_002728.1	NC_002728.1	9414	encode_RBM47_2	5	9419	GCF_000863625.1	Paramyxoviridae	V	Nipah virus	-	RBM47
NC_002728.1	NC_002728.1	9827	encode_RBM47_2	5	9832	GCF_000863625.1	Paramyxoviridae	V	Nipah virus	-	RBM47
NC_002728.1	NC_002728.1	9916	encode_RBM47_2	5	9921	GCF_000863625.1	Paramyxoviridae	V	Nipah virus	-	RBM47
NC_002728.1	NC_002728.1	10199	encode_RBM47_2	5	10204	GCF_000863625.1	Paramyxoviridae	V	Nipah virus	-	RBM47
NC_002728.1	NC_002728.1	10381	encode_RBM47_2	5	10386	GCF_000863625.1	Paramyxoviridae	V	Nipah virus	-	RBM47
NC_002728.1	NC_002728.1	10794	encode_RBM47_2	5	10799	GCF_000863625.1	Paramyxoviridae	V	Nipah virus	-	RBM47
NC_002728.1	NC_002728.1	11134	encode_RBM47_2	5	11139	GCF_000863625.1	Paramyxoviridae	V	Nipah virus	-	RBM47
NC_002728.1	NC_002728.1	11208	encode_RBM47_2	5	11213	GCF_000863625.1	Paramyxoviridae	V	Nipah virus	-	RBM47
NC_002728.1	NC_002728.1	11612	encode_RBM47_2	5	11617	GCF_000863625.1	Paramyxoviridae	V	Nipah virus	-	RBM47
NC_002728.1	NC_002728.1	11637	encode_RBM47_2	5	11642	GCF_000863625.1	Paramyxoviridae	V	Nipah virus	-	RBM47
NC_002728.1	NC_002728.1	11973	encode_RBM47_2	5	11978	GCF_000863625.1	Paramyxoviridae	V	Nipah virus	-	RBM47
NC_002728.1	NC_002728.1	12036	encode_RBM47_2	5	12041	GCF_000863625.1	Paramyxoviridae	V	Nipah virus	-	RBM47
NC_002728.1	NC_002728.1	12055	encode_RBM47_2	5	12060	GCF_000863625.1	Paramyxoviridae	V	Nipah virus	-	RBM47
NC_002728.1	NC_002728.1	12286	encode_RBM47_2	5	12291	GCF_000863625.1	Paramyxoviridae	V	Nipah virus	-	RBM47
NC_002728.1	NC_002728.1	12729	encode_RBM47_2	5	12734	GCF_000863625.1	Paramyxoviridae	V	Nipah virus	-	RBM47
NC_002728.1	NC_002728.1	13264	encode_RBM47_2	5	13269	GCF_000863625.1	Paramyxoviridae	V	Nipah virus	-	RBM47
NC_002728.1	NC_002728.1	14237	encode_RBM47_2	5	14242	GCF_000863625.1	Paramyxoviridae	V	Nipah virus	-	RBM47
NC_002728.1	NC_002728.1	14817	encode_RBM47_2	5	14822	GCF_000863625.1	Paramyxoviridae	V	Nipah virus	-	RBM47
NC_002728.1	NC_002728.1	14932	encode_RBM47_2	5	14937	GCF_000863625.1	Paramyxoviridae	V	Nipah virus	-	RBM47
NC_002728.1	NC_002728.1	14968	encode_RBM47_2	5	14973	GCF_000863625.1	Paramyxoviridae	V	Nipah virus	-	RBM47
NC_002728.1	NC_002728.1	15980	encode_RBM47_2	5	15985	GCF_000863625.1	Paramyxoviridae	V	Nipah virus	-	RBM47
NC_002728.1	NC_002728.1	15990	encode_RBM47_2	5	15995	GCF_000863625.1	Paramyxoviridae	V	Nipah virus	-	RBM47
NC_002728.1	NC_002728.1	16420	encode_RBM47_2	5	16425	GCF_000863625.1	Paramyxoviridae	V	Nipah virus	-	RBM47
NC_002728.1	NC_002728.1	16587	encode_RBM47_2	5	16592	GCF_000863625.1	Paramyxoviridae	V	Nipah virus	-	RBM47
NC_002728.1	NC_002728.1	16604	encode_RBM47_2	5	16609	GCF_000863625.1	Paramyxoviridae	V	Nipah virus	-	RBM47
NC_002728.1	NC_002728.1	16627	encode_RBM47_2	5	16632	GCF_000863625.1	Paramyxoviridae	V	Nipah virus	-	RBM47
NC_002728.1	NC_002728.1	17036	encode_RBM47_2	5	17041	GCF_000863625.1	Paramyxoviridae	V	Nipah virus	-	RBM47
NC_002728.1	NC_002728.1	17183	encode_RBM47_2	5	17188	GCF_000863625.1	Paramyxoviridae	V	Nipah virus	-	RBM47
NC_007357.1	NC_007357.1	223	encode_RBM47_2	5	228	GCF_000864105.1	Orthomyxoviridae	V	Influenza A virus (A/Goose/Guangdong/1/96(H5N1)) polymerase (PB2) gene	+	RBM47
NC_007357.1	NC_007357.1	1168	encode_RBM47_2	5	1173	GCF_000864105.1	Orthomyxoviridae	V	Influenza A virus (A/Goose/Guangdong/1/96(H5N1)) polymerase (PB2) gene	+	RBM47
NC_007357.1	NC_007357.1	465	encode_RBM47_2	5	470	GCF_000864105.1	Orthomyxoviridae	V	Influenza A virus (A/Goose/Guangdong/1/96(H5N1)) polymerase (PB2) gene	-	RBM47
NC_007357.1	NC_007357.1	696	encode_RBM47_2	5	701	GCF_000864105.1	Orthomyxoviridae	V	Influenza A virus (A/Goose/Guangdong/1/96(H5N1)) polymerase (PB2) gene	-	RBM47
NC_007357.1	NC_007357.1	1135	encode_RBM47_2	5	1140	GCF_000864105.1	Orthomyxoviridae	V	Influenza A virus (A/Goose/Guangdong/1/96(H5N1)) polymerase (PB2) gene	-	RBM47
NC_007357.1	NC_007357.1	2142	encode_RBM47_2	5	2147	GCF_000864105.1	Orthomyxoviridae	V	Influenza A virus (A/Goose/Guangdong/1/96(H5N1)) polymerase (PB2) gene	-	RBM47
NC_007357.1	NC_007357.1	2220	encode_RBM47_2	5	2225	GCF_000864105.1	Orthomyxoviridae	V	Influenza A virus (A/Goose/Guangdong/1/96(H5N1)) polymerase (PB2) gene	-	RBM47
NC_007358.1	NC_007358.1	1358	encode_RBM47_2	5	1363	GCF_000864105.1	Orthomyxoviridae	V	Influenza A virus (A/Goose/Guangdong/1/96(H5N1)) polymerase (PB2) gene	+	RBM47
NC_007358.1	NC_007358.1	891	encode_RBM47_2	5	896	GCF_000864105.1	Orthomyxoviridae	V	Influenza A virus (A/Goose/Guangdong/1/96(H5N1)) polymerase (PB2) gene	-	RBM47
NC_007358.1	NC_007358.1	950	encode_RBM47_2	5	955	GCF_000864105.1	Orthomyxoviridae	V	Influenza A virus (A/Goose/Guangdong/1/96(H5N1)) polymerase (PB2) gene	-	RBM47
NC_007358.1	NC_007358.1	1165	encode_RBM47_2	5	1170	GCF_000864105.1	Orthomyxoviridae	V	Influenza A virus (A/Goose/Guangdong/1/96(H5N1)) polymerase (PB2) gene	-	RBM47
NC_007358.1	NC_007358.1	1379	encode_RBM47_2	5	1384	GCF_000864105.1	Orthomyxoviridae	V	Influenza A virus (A/Goose/Guangdong/1/96(H5N1)) polymerase (PB2) gene	-	RBM47
NC_007358.1	NC_007358.1	1572	encode_RBM47_2	5	1577	GCF_000864105.1	Orthomyxoviridae	V	Influenza A virus (A/Goose/Guangdong/1/96(H5N1)) polymerase (PB2) gene	-	RBM47
NC_007358.1	NC_007358.1	1798	encode_RBM47_2	5	1803	GCF_000864105.1	Orthomyxoviridae	V	Influenza A virus (A/Goose/Guangdong/1/96(H5N1)) polymerase (PB2) gene	-	RBM47
NC_007359.1	NC_007359.1	58	encode_RBM47_2	5	63	GCF_000864105.1	Orthomyxoviridae	V	Influenza A virus (A/Goose/Guangdong/1/96(H5N1)) polymerase (PB2) gene	+	RBM47
NC_007359.1	NC_007359.1	1807	encode_RBM47_2	5	1812	GCF_000864105.1	Orthomyxoviridae	V	Influenza A virus (A/Goose/Guangdong/1/96(H5N1)) polymerase (PB2) gene	+	RBM47
NC_007359.1	NC_007359.1	2104	encode_RBM47_2	5	2109	GCF_000864105.1	Orthomyxoviridae	V	Influenza A virus (A/Goose/Guangdong/1/96(H5N1)) polymerase (PB2) gene	+	RBM47
NC_007359.1	NC_007359.1	223	encode_RBM47_2	5	228	GCF_000864105.1	Orthomyxoviridae	V	Influenza A virus (A/Goose/Guangdong/1/96(H5N1)) polymerase (PB2) gene	-	RBM47
NC_007359.1	NC_007359.1	337	encode_RBM47_2	5	342	GCF_000864105.1	Orthomyxoviridae	V	Influenza A virus (A/Goose/Guangdong/1/96(H5N1)) polymerase (PB2) gene	-	RBM47
NC_007359.1	NC_007359.1	361	encode_RBM47_2	5	366	GCF_000864105.1	Orthomyxoviridae	V	Influenza A virus (A/Goose/Guangdong/1/96(H5N1)) polymerase (PB2) gene	-	RBM47
NC_007359.1	NC_007359.1	1284	encode_RBM47_2	5	1289	GCF_000864105.1	Orthomyxoviridae	V	Influenza A virus (A/Goose/Guangdong/1/96(H5N1)) polymerase (PB2) gene	-	RBM47
NC_007359.1	NC_007359.1	1587	encode_RBM47_2	5	1592	GCF_000864105.1	Orthomyxoviridae	V	Influenza A virus (A/Goose/Guangdong/1/96(H5N1)) polymerase (PB2) gene	-	RBM47
NC_007359.1	NC_007359.1	1695	encode_RBM47_2	5	1700	GCF_000864105.1	Orthomyxoviridae	V	Influenza A virus (A/Goose/Guangdong/1/96(H5N1)) polymerase (PB2) gene	-	RBM47
NC_007359.1	NC_007359.1	2029	encode_RBM47_2	5	2034	GCF_000864105.1	Orthomyxoviridae	V	Influenza A virus (A/Goose/Guangdong/1/96(H5N1)) polymerase (PB2) gene	-	RBM47
NC_007362.1	NC_007362.1	97	encode_RBM47_2	5	102	GCF_000864105.1	Orthomyxoviridae	V	Influenza A virus (A/Goose/Guangdong/1/96(H5N1)) polymerase (PB2) gene	-	RBM47
NC_007362.1	NC_007362.1	161	encode_RBM47_2	5	166	GCF_000864105.1	Orthomyxoviridae	V	Influenza A virus (A/Goose/Guangdong/1/96(H5N1)) polymerase (PB2) gene	-	RBM47
NC_007362.1	NC_007362.1	767	encode_RBM47_2	5	772	GCF_000864105.1	Orthomyxoviridae	V	Influenza A virus (A/Goose/Guangdong/1/96(H5N1)) polymerase (PB2) gene	-	RBM47
NC_007362.1	NC_007362.1	1317	encode_RBM47_2	5	1322	GCF_000864105.1	Orthomyxoviridae	V	Influenza A virus (A/Goose/Guangdong/1/96(H5N1)) polymerase (PB2) gene	-	RBM47
NC_007360.1	NC_007360.1	211	encode_RBM47_2	5	216	GCF_000864105.1	Orthomyxoviridae	V	Influenza A virus (A/Goose/Guangdong/1/96(H5N1)) polymerase (PB2) gene	+	RBM47
NC_007360.1	NC_007360.1	367	encode_RBM47_2	5	372	GCF_000864105.1	Orthomyxoviridae	V	Influenza A virus (A/Goose/Guangdong/1/96(H5N1)) polymerase (PB2) gene	+	RBM47
NC_007360.1	NC_007360.1	187	encode_RBM47_2	5	192	GCF_000864105.1	Orthomyxoviridae	V	Influenza A virus (A/Goose/Guangdong/1/96(H5N1)) polymerase (PB2) gene	-	RBM47
NC_007360.1	NC_007360.1	301	encode_RBM47_2	5	306	GCF_000864105.1	Orthomyxoviridae	V	Influenza A virus (A/Goose/Guangdong/1/96(H5N1)) polymerase (PB2) gene	-	RBM47
NC_007360.1	NC_007360.1	1542	encode_RBM47_2	5	1547	GCF_000864105.1	Orthomyxoviridae	V	Influenza A virus (A/Goose/Guangdong/1/96(H5N1)) polymerase (PB2) gene	-	RBM47
NC_007361.1	NC_007361.1	1137	encode_RBM47_2	5	1142	GCF_000864105.1	Orthomyxoviridae	V	Influenza A virus (A/Goose/Guangdong/1/96(H5N1)) polymerase (PB2) gene	+	RBM47
NC_007361.1	NC_007361.1	1210	encode_RBM47_2	5	1215	GCF_000864105.1	Orthomyxoviridae	V	Influenza A virus (A/Goose/Guangdong/1/96(H5N1)) polymerase (PB2) gene	+	RBM47
NC_007361.1	NC_007361.1	156	encode_RBM47_2	5	161	GCF_000864105.1	Orthomyxoviridae	V	Influenza A virus (A/Goose/Guangdong/1/96(H5N1)) polymerase (PB2) gene	-	RBM47
NC_007361.1	NC_007361.1	515	encode_RBM47_2	5	520	GCF_000864105.1	Orthomyxoviridae	V	Influenza A virus (A/Goose/Guangdong/1/96(H5N1)) polymerase (PB2) gene	-	RBM47
NC_007361.1	NC_007361.1	573	encode_RBM47_2	5	578	GCF_000864105.1	Orthomyxoviridae	V	Influenza A virus (A/Goose/Guangdong/1/96(H5N1)) polymerase (PB2) gene	-	RBM47
NC_007361.1	NC_007361.1	640	encode_RBM47_2	5	645	GCF_000864105.1	Orthomyxoviridae	V	Influenza A virus (A/Goose/Guangdong/1/96(H5N1)) polymerase (PB2) gene	-	RBM47
NC_007361.1	NC_007361.1	1247	encode_RBM47_2	5	1252	GCF_000864105.1	Orthomyxoviridae	V	Influenza A virus (A/Goose/Guangdong/1/96(H5N1)) polymerase (PB2) gene	-	RBM47
NC_007361.1	NC_007361.1	1286	encode_RBM47_2	5	1291	GCF_000864105.1	Orthomyxoviridae	V	Influenza A virus (A/Goose/Guangdong/1/96(H5N1)) polymerase (PB2) gene	-	RBM47
NC_007361.1	NC_007361.1	1310	encode_RBM47_2	5	1315	GCF_000864105.1	Orthomyxoviridae	V	Influenza A virus (A/Goose/Guangdong/1/96(H5N1)) polymerase (PB2) gene	-	RBM47
NC_007361.1	NC_007361.1	1424	encode_RBM47_2	5	1429	GCF_000864105.1	Orthomyxoviridae	V	Influenza A virus (A/Goose/Guangdong/1/96(H5N1)) polymerase (PB2) gene	-	RBM47
NC_007363.1	NC_007363.1	482	encode_RBM47_2	5	487	GCF_000864105.1	Orthomyxoviridae	V	Influenza A virus (A/Goose/Guangdong/1/96(H5N1)) polymerase (PB2) gene	-	RBM47
NC_007373.1	NC_007373.1	1037	encode_RBM47_2	5	1042	GCF_000865085.1	Orthomyxoviridae	V	Influenza A virus (A/New York/392/2004(H3N2))	-	RBM47
NC_007373.1	NC_007373.1	1356	encode_RBM47_2	5	1361	GCF_000865085.1	Orthomyxoviridae	V	Influenza A virus (A/New York/392/2004(H3N2))	-	RBM47
NC_007373.1	NC_007373.1	1901	encode_RBM47_2	5	1906	GCF_000865085.1	Orthomyxoviridae	V	Influenza A virus (A/New York/392/2004(H3N2))	-	RBM47
NC_007373.1	NC_007373.1	2142	encode_RBM47_2	5	2147	GCF_000865085.1	Orthomyxoviridae	V	Influenza A virus (A/New York/392/2004(H3N2))	-	RBM47
NC_007372.1	NC_007372.1	410	encode_RBM47_2	5	415	GCF_000865085.1	Orthomyxoviridae	V	Influenza A virus (A/New York/392/2004(H3N2))	+	RBM47
NC_007372.1	NC_007372.1	985	encode_RBM47_2	5	990	GCF_000865085.1	Orthomyxoviridae	V	Influenza A virus (A/New York/392/2004(H3N2))	+	RBM47
NC_007372.1	NC_007372.1	562	encode_RBM47_2	5	567	GCF_000865085.1	Orthomyxoviridae	V	Influenza A virus (A/New York/392/2004(H3N2))	-	RBM47
NC_007372.1	NC_007372.1	891	encode_RBM47_2	5	896	GCF_000865085.1	Orthomyxoviridae	V	Influenza A virus (A/New York/392/2004(H3N2))	-	RBM47
NC_007372.1	NC_007372.1	950	encode_RBM47_2	5	955	GCF_000865085.1	Orthomyxoviridae	V	Influenza A virus (A/New York/392/2004(H3N2))	-	RBM47
NC_007372.1	NC_007372.1	1165	encode_RBM47_2	5	1170	GCF_000865085.1	Orthomyxoviridae	V	Influenza A virus (A/New York/392/2004(H3N2))	-	RBM47
NC_007372.1	NC_007372.1	1331	encode_RBM47_2	5	1336	GCF_000865085.1	Orthomyxoviridae	V	Influenza A virus (A/New York/392/2004(H3N2))	-	RBM47
NC_007372.1	NC_007372.1	1379	encode_RBM47_2	5	1384	GCF_000865085.1	Orthomyxoviridae	V	Influenza A virus (A/New York/392/2004(H3N2))	-	RBM47
NC_007372.1	NC_007372.1	1410	encode_RBM47_2	5	1415	GCF_000865085.1	Orthomyxoviridae	V	Influenza A virus (A/New York/392/2004(H3N2))	-	RBM47
NC_007372.1	NC_007372.1	1798	encode_RBM47_2	5	1803	GCF_000865085.1	Orthomyxoviridae	V	Influenza A virus (A/New York/392/2004(H3N2))	-	RBM47
NC_007372.1	NC_007372.1	1837	encode_RBM47_2	5	1842	GCF_000865085.1	Orthomyxoviridae	V	Influenza A virus (A/New York/392/2004(H3N2))	-	RBM47
NC_007372.1	NC_007372.1	1907	encode_RBM47_2	5	1912	GCF_000865085.1	Orthomyxoviridae	V	Influenza A virus (A/New York/392/2004(H3N2))	-	RBM47
NC_007371.1	NC_007371.1	15	encode_RBM47_2	5	20	GCF_000865085.1	Orthomyxoviridae	V	Influenza A virus (A/New York/392/2004(H3N2))	+	RBM47
NC_007371.1	NC_007371.1	58	encode_RBM47_2	5	63	GCF_000865085.1	Orthomyxoviridae	V	Influenza A virus (A/New York/392/2004(H3N2))	+	RBM47
NC_007371.1	NC_007371.1	353	encode_RBM47_2	5	358	GCF_000865085.1	Orthomyxoviridae	V	Influenza A virus (A/New York/392/2004(H3N2))	+	RBM47
NC_007371.1	NC_007371.1	1277	encode_RBM47_2	5	1282	GCF_000865085.1	Orthomyxoviridae	V	Influenza A virus (A/New York/392/2004(H3N2))	+	RBM47
NC_007371.1	NC_007371.1	1807	encode_RBM47_2	5	1812	GCF_000865085.1	Orthomyxoviridae	V	Influenza A virus (A/New York/392/2004(H3N2))	+	RBM47
NC_007371.1	NC_007371.1	2104	encode_RBM47_2	5	2109	GCF_000865085.1	Orthomyxoviridae	V	Influenza A virus (A/New York/392/2004(H3N2))	+	RBM47
NC_007371.1	NC_007371.1	361	encode_RBM47_2	5	366	GCF_000865085.1	Orthomyxoviridae	V	Influenza A virus (A/New York/392/2004(H3N2))	-	RBM47
NC_007371.1	NC_007371.1	1404	encode_RBM47_2	5	1409	GCF_000865085.1	Orthomyxoviridae	V	Influenza A virus (A/New York/392/2004(H3N2))	-	RBM47
NC_007371.1	NC_007371.1	2029	encode_RBM47_2	5	2034	GCF_000865085.1	Orthomyxoviridae	V	Influenza A virus (A/New York/392/2004(H3N2))	-	RBM47
NC_007366.1	NC_007366.1	807	encode_RBM47_2	5	812	GCF_000865085.1	Orthomyxoviridae	V	Influenza A virus (A/New York/392/2004(H3N2))	+	RBM47
NC_007366.1	NC_007366.1	241	encode_RBM47_2	5	246	GCF_000865085.1	Orthomyxoviridae	V	Influenza A virus (A/New York/392/2004(H3N2))	-	RBM47
NC_007366.1	NC_007366.1	553	encode_RBM47_2	5	558	GCF_000865085.1	Orthomyxoviridae	V	Influenza A virus (A/New York/392/2004(H3N2))	-	RBM47
NC_007366.1	NC_007366.1	562	encode_RBM47_2	5	567	GCF_000865085.1	Orthomyxoviridae	V	Influenza A virus (A/New York/392/2004(H3N2))	-	RBM47
NC_007366.1	NC_007366.1	1078	encode_RBM47_2	5	1083	GCF_000865085.1	Orthomyxoviridae	V	Influenza A virus (A/New York/392/2004(H3N2))	-	RBM47
NC_007366.1	NC_007366.1	1108	encode_RBM47_2	5	1113	GCF_000865085.1	Orthomyxoviridae	V	Influenza A virus (A/New York/392/2004(H3N2))	-	RBM47
NC_007366.1	NC_007366.1	1597	encode_RBM47_2	5	1602	GCF_000865085.1	Orthomyxoviridae	V	Influenza A virus (A/New York/392/2004(H3N2))	-	RBM47
NC_007369.1	NC_007369.1	139	encode_RBM47_2	5	144	GCF_000865085.1	Orthomyxoviridae	V	Influenza A virus (A/New York/392/2004(H3N2))	+	RBM47
NC_007369.1	NC_007369.1	188	encode_RBM47_2	5	193	GCF_000865085.1	Orthomyxoviridae	V	Influenza A virus (A/New York/392/2004(H3N2))	-	RBM47
NC_007369.1	NC_007369.1	328	encode_RBM47_2	5	333	GCF_000865085.1	Orthomyxoviridae	V	Influenza A virus (A/New York/392/2004(H3N2))	-	RBM47
NC_007369.1	NC_007369.1	572	encode_RBM47_2	5	577	GCF_000865085.1	Orthomyxoviridae	V	Influenza A virus (A/New York/392/2004(H3N2))	-	RBM47
NC_007369.1	NC_007369.1	1520	encode_RBM47_2	5	1525	GCF_000865085.1	Orthomyxoviridae	V	Influenza A virus (A/New York/392/2004(H3N2))	-	RBM47
NC_007369.1	NC_007369.1	1543	encode_RBM47_2	5	1548	GCF_000865085.1	Orthomyxoviridae	V	Influenza A virus (A/New York/392/2004(H3N2))	-	RBM47
NC_007368.1	NC_007368.1	661	encode_RBM47_2	5	666	GCF_000865085.1	Orthomyxoviridae	V	Influenza A virus (A/New York/392/2004(H3N2))	-	RBM47
NC_007368.1	NC_007368.1	1434	encode_RBM47_2	5	1439	GCF_000865085.1	Orthomyxoviridae	V	Influenza A virus (A/New York/392/2004(H3N2))	-	RBM47
NC_007370.1	NC_007370.1	432	encode_RBM47_2	5	437	GCF_000865085.1	Orthomyxoviridae	V	Influenza A virus (A/New York/392/2004(H3N2))	+	RBM47
NC_007370.1	NC_007370.1	733	encode_RBM47_2	5	738	GCF_000865085.1	Orthomyxoviridae	V	Influenza A virus (A/New York/392/2004(H3N2))	+	RBM47
NC_007370.1	NC_007370.1	494	encode_RBM47_2	5	499	GCF_000865085.1	Orthomyxoviridae	V	Influenza A virus (A/New York/392/2004(H3N2))	-	RBM47
NC_002023.1	NC_002023.1	223	encode_RBM47_2	5	228	GCF_000865725.1	Orthomyxoviridae	V	Influenza A virus (A/Puerto Rico/8/1934(H1N1))	+	RBM47
NC_002023.1	NC_002023.1	802	encode_RBM47_2	5	807	GCF_000865725.1	Orthomyxoviridae	V	Influenza A virus (A/Puerto Rico/8/1934(H1N1))	+	RBM47
NC_002023.1	NC_002023.1	1168	encode_RBM47_2	5	1173	GCF_000865725.1	Orthomyxoviridae	V	Influenza A virus (A/Puerto Rico/8/1934(H1N1))	+	RBM47
NC_002023.1	NC_002023.1	1405	encode_RBM47_2	5	1410	GCF_000865725.1	Orthomyxoviridae	V	Influenza A virus (A/Puerto Rico/8/1934(H1N1))	+	RBM47
NC_002023.1	NC_002023.1	682	encode_RBM47_2	5	687	GCF_000865725.1	Orthomyxoviridae	V	Influenza A virus (A/Puerto Rico/8/1934(H1N1))	-	RBM47
NC_002023.1	NC_002023.1	873	encode_RBM47_2	5	878	GCF_000865725.1	Orthomyxoviridae	V	Influenza A virus (A/Puerto Rico/8/1934(H1N1))	-	RBM47
NC_002023.1	NC_002023.1	1037	encode_RBM47_2	5	1042	GCF_000865725.1	Orthomyxoviridae	V	Influenza A virus (A/Puerto Rico/8/1934(H1N1))	-	RBM47
NC_002023.1	NC_002023.1	1824	encode_RBM47_2	5	1829	GCF_000865725.1	Orthomyxoviridae	V	Influenza A virus (A/Puerto Rico/8/1934(H1N1))	-	RBM47
NC_002023.1	NC_002023.1	2220	encode_RBM47_2	5	2225	GCF_000865725.1	Orthomyxoviridae	V	Influenza A virus (A/Puerto Rico/8/1934(H1N1))	-	RBM47
NC_002021.1	NC_002021.1	1151	encode_RBM47_2	5	1156	GCF_000865725.1	Orthomyxoviridae	V	Influenza A virus (A/Puerto Rico/8/1934(H1N1))	+	RBM47
NC_002021.1	NC_002021.1	1169	encode_RBM47_2	5	1174	GCF_000865725.1	Orthomyxoviridae	V	Influenza A virus (A/Puerto Rico/8/1934(H1N1))	+	RBM47
NC_002021.1	NC_002021.1	1369	encode_RBM47_2	5	1374	GCF_000865725.1	Orthomyxoviridae	V	Influenza A virus (A/Puerto Rico/8/1934(H1N1))	+	RBM47
NC_002021.1	NC_002021.1	2207	encode_RBM47_2	5	2212	GCF_000865725.1	Orthomyxoviridae	V	Influenza A virus (A/Puerto Rico/8/1934(H1N1))	+	RBM47
NC_002021.1	NC_002021.1	400	encode_RBM47_2	5	405	GCF_000865725.1	Orthomyxoviridae	V	Influenza A virus (A/Puerto Rico/8/1934(H1N1))	-	RBM47
NC_002021.1	NC_002021.1	891	encode_RBM47_2	5	896	GCF_000865725.1	Orthomyxoviridae	V	Influenza A virus (A/Puerto Rico/8/1934(H1N1))	-	RBM47
NC_002021.1	NC_002021.1	950	encode_RBM47_2	5	955	GCF_000865725.1	Orthomyxoviridae	V	Influenza A virus (A/Puerto Rico/8/1934(H1N1))	-	RBM47
NC_002021.1	NC_002021.1	1331	encode_RBM47_2	5	1336	GCF_000865725.1	Orthomyxoviridae	V	Influenza A virus (A/Puerto Rico/8/1934(H1N1))	-	RBM47
NC_002021.1	NC_002021.1	1379	encode_RBM47_2	5	1384	GCF_000865725.1	Orthomyxoviridae	V	Influenza A virus (A/Puerto Rico/8/1934(H1N1))	-	RBM47
NC_002021.1	NC_002021.1	1510	encode_RBM47_2	5	1515	GCF_000865725.1	Orthomyxoviridae	V	Influenza A virus (A/Puerto Rico/8/1934(H1N1))	-	RBM47
NC_002022.1	NC_002022.1	58	encode_RBM47_2	5	63	GCF_000865725.1	Orthomyxoviridae	V	Influenza A virus (A/Puerto Rico/8/1934(H1N1))	+	RBM47
NC_002022.1	NC_002022.1	353	encode_RBM47_2	5	358	GCF_000865725.1	Orthomyxoviridae	V	Influenza A virus (A/Puerto Rico/8/1934(H1N1))	+	RBM47
NC_002022.1	NC_002022.1	1187	encode_RBM47_2	5	1192	GCF_000865725.1	Orthomyxoviridae	V	Influenza A virus (A/Puerto Rico/8/1934(H1N1))	+	RBM47
NC_002022.1	NC_002022.1	1457	encode_RBM47_2	5	1462	GCF_000865725.1	Orthomyxoviridae	V	Influenza A virus (A/Puerto Rico/8/1934(H1N1))	+	RBM47
NC_002022.1	NC_002022.1	1807	encode_RBM47_2	5	1812	GCF_000865725.1	Orthomyxoviridae	V	Influenza A virus (A/Puerto Rico/8/1934(H1N1))	+	RBM47
NC_002022.1	NC_002022.1	223	encode_RBM47_2	5	228	GCF_000865725.1	Orthomyxoviridae	V	Influenza A virus (A/Puerto Rico/8/1934(H1N1))	-	RBM47
NC_002022.1	NC_002022.1	361	encode_RBM47_2	5	366	GCF_000865725.1	Orthomyxoviridae	V	Influenza A virus (A/Puerto Rico/8/1934(H1N1))	-	RBM47
NC_002022.1	NC_002022.1	1284	encode_RBM47_2	5	1289	GCF_000865725.1	Orthomyxoviridae	V	Influenza A virus (A/Puerto Rico/8/1934(H1N1))	-	RBM47
NC_002022.1	NC_002022.1	1587	encode_RBM47_2	5	1592	GCF_000865725.1	Orthomyxoviridae	V	Influenza A virus (A/Puerto Rico/8/1934(H1N1))	-	RBM47
NC_002017.1	NC_002017.1	1534	encode_RBM47_2	5	1539	GCF_000865725.1	Orthomyxoviridae	V	Influenza A virus (A/Puerto Rico/8/1934(H1N1))	+	RBM47
NC_002017.1	NC_002017.1	95	encode_RBM47_2	5	100	GCF_000865725.1	Orthomyxoviridae	V	Influenza A virus (A/Puerto Rico/8/1934(H1N1))	-	RBM47
NC_002017.1	NC_002017.1	174	encode_RBM47_2	5	179	GCF_000865725.1	Orthomyxoviridae	V	Influenza A virus (A/Puerto Rico/8/1934(H1N1))	-	RBM47
NC_002019.1	NC_002019.1	139	encode_RBM47_2	5	144	GCF_000865725.1	Orthomyxoviridae	V	Influenza A virus (A/Puerto Rico/8/1934(H1N1))	+	RBM47
NC_002019.1	NC_002019.1	194	encode_RBM47_2	5	199	GCF_000865725.1	Orthomyxoviridae	V	Influenza A virus (A/Puerto Rico/8/1934(H1N1))	+	RBM47
NC_002019.1	NC_002019.1	187	encode_RBM47_2	5	192	GCF_000865725.1	Orthomyxoviridae	V	Influenza A virus (A/Puerto Rico/8/1934(H1N1))	-	RBM47
NC_002019.1	NC_002019.1	301	encode_RBM47_2	5	306	GCF_000865725.1	Orthomyxoviridae	V	Influenza A virus (A/Puerto Rico/8/1934(H1N1))	-	RBM47
NC_002019.1	NC_002019.1	327	encode_RBM47_2	5	332	GCF_000865725.1	Orthomyxoviridae	V	Influenza A virus (A/Puerto Rico/8/1934(H1N1))	-	RBM47
NC_002019.1	NC_002019.1	392	encode_RBM47_2	5	397	GCF_000865725.1	Orthomyxoviridae	V	Influenza A virus (A/Puerto Rico/8/1934(H1N1))	-	RBM47
NC_002019.1	NC_002019.1	571	encode_RBM47_2	5	576	GCF_000865725.1	Orthomyxoviridae	V	Influenza A virus (A/Puerto Rico/8/1934(H1N1))	-	RBM47
NC_002019.1	NC_002019.1	1444	encode_RBM47_2	5	1449	GCF_000865725.1	Orthomyxoviridae	V	Influenza A virus (A/Puerto Rico/8/1934(H1N1))	-	RBM47
NC_002019.1	NC_002019.1	1519	encode_RBM47_2	5	1524	GCF_000865725.1	Orthomyxoviridae	V	Influenza A virus (A/Puerto Rico/8/1934(H1N1))	-	RBM47
NC_002019.1	NC_002019.1	1542	encode_RBM47_2	5	1547	GCF_000865725.1	Orthomyxoviridae	V	Influenza A virus (A/Puerto Rico/8/1934(H1N1))	-	RBM47
NC_002018.1	NC_002018.1	1092	encode_RBM47_2	5	1097	GCF_000865725.1	Orthomyxoviridae	V	Influenza A virus (A/Puerto Rico/8/1934(H1N1))	+	RBM47
NC_002018.1	NC_002018.1	1165	encode_RBM47_2	5	1170	GCF_000865725.1	Orthomyxoviridae	V	Influenza A virus (A/Puerto Rico/8/1934(H1N1))	+	RBM47
NC_002018.1	NC_002018.1	156	encode_RBM47_2	5	161	GCF_000865725.1	Orthomyxoviridae	V	Influenza A virus (A/Puerto Rico/8/1934(H1N1))	-	RBM47
NC_002018.1	NC_002018.1	640	encode_RBM47_2	5	645	GCF_000865725.1	Orthomyxoviridae	V	Influenza A virus (A/Puerto Rico/8/1934(H1N1))	-	RBM47
NC_002018.1	NC_002018.1	1379	encode_RBM47_2	5	1384	GCF_000865725.1	Orthomyxoviridae	V	Influenza A virus (A/Puerto Rico/8/1934(H1N1))	-	RBM47
NC_002016.1	NC_002016.1	482	encode_RBM47_2	5	487	GCF_000865725.1	Orthomyxoviridae	V	Influenza A virus (A/Puerto Rico/8/1934(H1N1))	-	RBM47
NC_002020.1	NC_002020.1	432	encode_RBM47_2	5	437	GCF_000865725.1	Orthomyxoviridae	V	Influenza A virus (A/Puerto Rico/8/1934(H1N1))	+	RBM47
NC_002020.1	NC_002020.1	733	encode_RBM47_2	5	738	GCF_000865725.1	Orthomyxoviridae	V	Influenza A virus (A/Puerto Rico/8/1934(H1N1))	+	RBM47
NC_007620.1	NC_007620.1	3191	encode_RBM47_2	5	3196	GCF_000866025.1	Paramyxoviridae	V	Menangle virus	+	RBM47
NC_007620.1	NC_007620.1	4002	encode_RBM47_2	5	4007	GCF_000866025.1	Paramyxoviridae	V	Menangle virus	+	RBM47
NC_007620.1	NC_007620.1	4024	encode_RBM47_2	5	4029	GCF_000866025.1	Paramyxoviridae	V	Menangle virus	+	RBM47
NC_007620.1	NC_007620.1	5586	encode_RBM47_2	5	5591	GCF_000866025.1	Paramyxoviridae	V	Menangle virus	+	RBM47
NC_007620.1	NC_007620.1	6312	encode_RBM47_2	5	6317	GCF_000866025.1	Paramyxoviridae	V	Menangle virus	+	RBM47
NC_007620.1	NC_007620.1	6968	encode_RBM47_2	5	6973	GCF_000866025.1	Paramyxoviridae	V	Menangle virus	+	RBM47
NC_007620.1	NC_007620.1	7075	encode_RBM47_2	5	7080	GCF_000866025.1	Paramyxoviridae	V	Menangle virus	+	RBM47
NC_007620.1	NC_007620.1	7904	encode_RBM47_2	5	7909	GCF_000866025.1	Paramyxoviridae	V	Menangle virus	+	RBM47
NC_007620.1	NC_007620.1	7955	encode_RBM47_2	5	7960	GCF_000866025.1	Paramyxoviridae	V	Menangle virus	+	RBM47
NC_007620.1	NC_007620.1	8243	encode_RBM47_2	5	8248	GCF_000866025.1	Paramyxoviridae	V	Menangle virus	+	RBM47
NC_007620.1	NC_007620.1	8527	encode_RBM47_2	5	8532	GCF_000866025.1	Paramyxoviridae	V	Menangle virus	+	RBM47
NC_007620.1	NC_007620.1	8682	encode_RBM47_2	5	8687	GCF_000866025.1	Paramyxoviridae	V	Menangle virus	+	RBM47
NC_007620.1	NC_007620.1	9264	encode_RBM47_2	5	9269	GCF_000866025.1	Paramyxoviridae	V	Menangle virus	+	RBM47
NC_007620.1	NC_007620.1	9422	encode_RBM47_2	5	9427	GCF_000866025.1	Paramyxoviridae	V	Menangle virus	+	RBM47
NC_007620.1	NC_007620.1	9651	encode_RBM47_2	5	9656	GCF_000866025.1	Paramyxoviridae	V	Menangle virus	+	RBM47
NC_007620.1	NC_007620.1	9830	encode_RBM47_2	5	9835	GCF_000866025.1	Paramyxoviridae	V	Menangle virus	+	RBM47
NC_007620.1	NC_007620.1	10028	encode_RBM47_2	5	10033	GCF_000866025.1	Paramyxoviridae	V	Menangle virus	+	RBM47
NC_007620.1	NC_007620.1	10068	encode_RBM47_2	5	10073	GCF_000866025.1	Paramyxoviridae	V	Menangle virus	+	RBM47
NC_007620.1	NC_007620.1	10499	encode_RBM47_2	5	10504	GCF_000866025.1	Paramyxoviridae	V	Menangle virus	+	RBM47
NC_007620.1	NC_007620.1	11643	encode_RBM47_2	5	11648	GCF_000866025.1	Paramyxoviridae	V	Menangle virus	+	RBM47
NC_007620.1	NC_007620.1	12021	encode_RBM47_2	5	12026	GCF_000866025.1	Paramyxoviridae	V	Menangle virus	+	RBM47
NC_007620.1	NC_007620.1	13227	encode_RBM47_2	5	13232	GCF_000866025.1	Paramyxoviridae	V	Menangle virus	+	RBM47
NC_007620.1	NC_007620.1	15156	encode_RBM47_2	5	15161	GCF_000866025.1	Paramyxoviridae	V	Menangle virus	+	RBM47
NC_007620.1	NC_007620.1	15239	encode_RBM47_2	5	15244	GCF_000866025.1	Paramyxoviridae	V	Menangle virus	+	RBM47
NC_007620.1	NC_007620.1	15347	encode_RBM47_2	5	15352	GCF_000866025.1	Paramyxoviridae	V	Menangle virus	+	RBM47
NC_007620.1	NC_007620.1	62	encode_RBM47_2	5	67	GCF_000866025.1	Paramyxoviridae	V	Menangle virus	-	RBM47
NC_007620.1	NC_007620.1	179	encode_RBM47_2	5	184	GCF_000866025.1	Paramyxoviridae	V	Menangle virus	-	RBM47
NC_007620.1	NC_007620.1	568	encode_RBM47_2	5	573	GCF_000866025.1	Paramyxoviridae	V	Menangle virus	-	RBM47
NC_007620.1	NC_007620.1	712	encode_RBM47_2	5	717	GCF_000866025.1	Paramyxoviridae	V	Menangle virus	-	RBM47
NC_007620.1	NC_007620.1	1367	encode_RBM47_2	5	1372	GCF_000866025.1	Paramyxoviridae	V	Menangle virus	-	RBM47
NC_007620.1	NC_007620.1	1578	encode_RBM47_2	5	1583	GCF_000866025.1	Paramyxoviridae	V	Menangle virus	-	RBM47
NC_007620.1	NC_007620.1	2056	encode_RBM47_2	5	2061	GCF_000866025.1	Paramyxoviridae	V	Menangle virus	-	RBM47
NC_007620.1	NC_007620.1	2176	encode_RBM47_2	5	2181	GCF_000866025.1	Paramyxoviridae	V	Menangle virus	-	RBM47
NC_007620.1	NC_007620.1	4161	encode_RBM47_2	5	4166	GCF_000866025.1	Paramyxoviridae	V	Menangle virus	-	RBM47
NC_007620.1	NC_007620.1	4305	encode_RBM47_2	5	4310	GCF_000866025.1	Paramyxoviridae	V	Menangle virus	-	RBM47
NC_007620.1	NC_007620.1	4330	encode_RBM47_2	5	4335	GCF_000866025.1	Paramyxoviridae	V	Menangle virus	-	RBM47
NC_007620.1	NC_007620.1	4515	encode_RBM47_2	5	4520	GCF_000866025.1	Paramyxoviridae	V	Menangle virus	-	RBM47
NC_007620.1	NC_007620.1	5056	encode_RBM47_2	5	5061	GCF_000866025.1	Paramyxoviridae	V	Menangle virus	-	RBM47
NC_007620.1	NC_007620.1	5117	encode_RBM47_2	5	5122	GCF_000866025.1	Paramyxoviridae	V	Menangle virus	-	RBM47
NC_007620.1	NC_007620.1	5185	encode_RBM47_2	5	5190	GCF_000866025.1	Paramyxoviridae	V	Menangle virus	-	RBM47
NC_007620.1	NC_007620.1	6371	encode_RBM47_2	5	6376	GCF_000866025.1	Paramyxoviridae	V	Menangle virus	-	RBM47
NC_007620.1	NC_007620.1	6943	encode_RBM47_2	5	6948	GCF_000866025.1	Paramyxoviridae	V	Menangle virus	-	RBM47
NC_007620.1	NC_007620.1	6963	encode_RBM47_2	5	6968	GCF_000866025.1	Paramyxoviridae	V	Menangle virus	-	RBM47
NC_007620.1	NC_007620.1	7445	encode_RBM47_2	5	7450	GCF_000866025.1	Paramyxoviridae	V	Menangle virus	-	RBM47
NC_007620.1	NC_007620.1	7449	encode_RBM47_2	5	7454	GCF_000866025.1	Paramyxoviridae	V	Menangle virus	-	RBM47
NC_007620.1	NC_007620.1	8521	encode_RBM47_2	5	8526	GCF_000866025.1	Paramyxoviridae	V	Menangle virus	-	RBM47
NC_007620.1	NC_007620.1	8550	encode_RBM47_2	5	8555	GCF_000866025.1	Paramyxoviridae	V	Menangle virus	-	RBM47
NC_007620.1	NC_007620.1	8563	encode_RBM47_2	5	8568	GCF_000866025.1	Paramyxoviridae	V	Menangle virus	-	RBM47
NC_007620.1	NC_007620.1	9052	encode_RBM47_2	5	9057	GCF_000866025.1	Paramyxoviridae	V	Menangle virus	-	RBM47
NC_007620.1	NC_007620.1	9180	encode_RBM47_2	5	9185	GCF_000866025.1	Paramyxoviridae	V	Menangle virus	-	RBM47
NC_007620.1	NC_007620.1	9879	encode_RBM47_2	5	9884	GCF_000866025.1	Paramyxoviridae	V	Menangle virus	-	RBM47
NC_007620.1	NC_007620.1	10178	encode_RBM47_2	5	10183	GCF_000866025.1	Paramyxoviridae	V	Menangle virus	-	RBM47
NC_007620.1	NC_007620.1	10399	encode_RBM47_2	5	10404	GCF_000866025.1	Paramyxoviridae	V	Menangle virus	-	RBM47
NC_007620.1	NC_007620.1	12315	encode_RBM47_2	5	12320	GCF_000866025.1	Paramyxoviridae	V	Menangle virus	-	RBM47
NC_007620.1	NC_007620.1	12363	encode_RBM47_2	5	12368	GCF_000866025.1	Paramyxoviridae	V	Menangle virus	-	RBM47
NC_007620.1	NC_007620.1	12466	encode_RBM47_2	5	12471	GCF_000866025.1	Paramyxoviridae	V	Menangle virus	-	RBM47
NC_007620.1	NC_007620.1	12678	encode_RBM47_2	5	12683	GCF_000866025.1	Paramyxoviridae	V	Menangle virus	-	RBM47
NC_007620.1	NC_007620.1	12767	encode_RBM47_2	5	12772	GCF_000866025.1	Paramyxoviridae	V	Menangle virus	-	RBM47
NC_007620.1	NC_007620.1	12788	encode_RBM47_2	5	12793	GCF_000866025.1	Paramyxoviridae	V	Menangle virus	-	RBM47
NC_007620.1	NC_007620.1	13126	encode_RBM47_2	5	13131	GCF_000866025.1	Paramyxoviridae	V	Menangle virus	-	RBM47
NC_007620.1	NC_007620.1	13410	encode_RBM47_2	5	13415	GCF_000866025.1	Paramyxoviridae	V	Menangle virus	-	RBM47
NC_007620.1	NC_007620.1	14110	encode_RBM47_2	5	14115	GCF_000866025.1	Paramyxoviridae	V	Menangle virus	-	RBM47
NC_007620.1	NC_007620.1	14127	encode_RBM47_2	5	14132	GCF_000866025.1	Paramyxoviridae	V	Menangle virus	-	RBM47
NC_007620.1	NC_007620.1	14459	encode_RBM47_2	5	14464	GCF_000866025.1	Paramyxoviridae	V	Menangle virus	-	RBM47
NC_007620.1	NC_007620.1	15093	encode_RBM47_2	5	15098	GCF_000866025.1	Paramyxoviridae	V	Menangle virus	-	RBM47
NC_007620.1	NC_007620.1	15225	encode_RBM47_2	5	15230	GCF_000866025.1	Paramyxoviridae	V	Menangle virus	-	RBM47
NC_007620.1	NC_007620.1	15500	encode_RBM47_2	5	15505	GCF_000866025.1	Paramyxoviridae	V	Menangle virus	-	RBM47
NC_006383.2	NC_006383.2	469	encode_RBM47_2	5	474	GCF_000866445.1	Paramyxoviridae	V	Peste des petits ruminants virus complete genome	+	RBM47
NC_006383.2	NC_006383.2	720	encode_RBM47_2	5	725	GCF_000866445.1	Paramyxoviridae	V	Peste des petits ruminants virus complete genome	+	RBM47
NC_006383.2	NC_006383.2	1242	encode_RBM47_2	5	1247	GCF_000866445.1	Paramyxoviridae	V	Peste des petits ruminants virus complete genome	+	RBM47
NC_006383.2	NC_006383.2	2813	encode_RBM47_2	5	2818	GCF_000866445.1	Paramyxoviridae	V	Peste des petits ruminants virus complete genome	+	RBM47
NC_006383.2	NC_006383.2	3609	encode_RBM47_2	5	3614	GCF_000866445.1	Paramyxoviridae	V	Peste des petits ruminants virus complete genome	+	RBM47
NC_006383.2	NC_006383.2	4138	encode_RBM47_2	5	4143	GCF_000866445.1	Paramyxoviridae	V	Peste des petits ruminants virus complete genome	+	RBM47
NC_006383.2	NC_006383.2	6669	encode_RBM47_2	5	6674	GCF_000866445.1	Paramyxoviridae	V	Peste des petits ruminants virus complete genome	+	RBM47
NC_006383.2	NC_006383.2	7717	encode_RBM47_2	5	7722	GCF_000866445.1	Paramyxoviridae	V	Peste des petits ruminants virus complete genome	+	RBM47
NC_006383.2	NC_006383.2	8721	encode_RBM47_2	5	8726	GCF_000866445.1	Paramyxoviridae	V	Peste des petits ruminants virus complete genome	+	RBM47
NC_006383.2	NC_006383.2	9067	encode_RBM47_2	5	9072	GCF_000866445.1	Paramyxoviridae	V	Peste des petits ruminants virus complete genome	+	RBM47
NC_006383.2	NC_006383.2	10660	encode_RBM47_2	5	10665	GCF_000866445.1	Paramyxoviridae	V	Peste des petits ruminants virus complete genome	+	RBM47
NC_006383.2	NC_006383.2	12540	encode_RBM47_2	5	12545	GCF_000866445.1	Paramyxoviridae	V	Peste des petits ruminants virus complete genome	+	RBM47
NC_006383.2	NC_006383.2	12604	encode_RBM47_2	5	12609	GCF_000866445.1	Paramyxoviridae	V	Peste des petits ruminants virus complete genome	+	RBM47
NC_006383.2	NC_006383.2	13617	encode_RBM47_2	5	13622	GCF_000866445.1	Paramyxoviridae	V	Peste des petits ruminants virus complete genome	+	RBM47
NC_006383.2	NC_006383.2	13671	encode_RBM47_2	5	13676	GCF_000866445.1	Paramyxoviridae	V	Peste des petits ruminants virus complete genome	+	RBM47
NC_006383.2	NC_006383.2	14044	encode_RBM47_2	5	14049	GCF_000866445.1	Paramyxoviridae	V	Peste des petits ruminants virus complete genome	+	RBM47
NC_006383.2	NC_006383.2	14434	encode_RBM47_2	5	14439	GCF_000866445.1	Paramyxoviridae	V	Peste des petits ruminants virus complete genome	+	RBM47
NC_006383.2	NC_006383.2	14464	encode_RBM47_2	5	14469	GCF_000866445.1	Paramyxoviridae	V	Peste des petits ruminants virus complete genome	+	RBM47
NC_006383.2	NC_006383.2	15000	encode_RBM47_2	5	15005	GCF_000866445.1	Paramyxoviridae	V	Peste des petits ruminants virus complete genome	+	RBM47
NC_006383.2	NC_006383.2	278	encode_RBM47_2	5	283	GCF_000866445.1	Paramyxoviridae	V	Peste des petits ruminants virus complete genome	-	RBM47
NC_006383.2	NC_006383.2	297	encode_RBM47_2	5	302	GCF_000866445.1	Paramyxoviridae	V	Peste des petits ruminants virus complete genome	-	RBM47
NC_006383.2	NC_006383.2	309	encode_RBM47_2	5	314	GCF_000866445.1	Paramyxoviridae	V	Peste des petits ruminants virus complete genome	-	RBM47
NC_006383.2	NC_006383.2	726	encode_RBM47_2	5	731	GCF_000866445.1	Paramyxoviridae	V	Peste des petits ruminants virus complete genome	-	RBM47
NC_006383.2	NC_006383.2	1059	encode_RBM47_2	5	1064	GCF_000866445.1	Paramyxoviridae	V	Peste des petits ruminants virus complete genome	-	RBM47
NC_006383.2	NC_006383.2	1151	encode_RBM47_2	5	1156	GCF_000866445.1	Paramyxoviridae	V	Peste des petits ruminants virus complete genome	-	RBM47
NC_006383.2	NC_006383.2	1338	encode_RBM47_2	5	1343	GCF_000866445.1	Paramyxoviridae	V	Peste des petits ruminants virus complete genome	-	RBM47
NC_006383.2	NC_006383.2	1614	encode_RBM47_2	5	1619	GCF_000866445.1	Paramyxoviridae	V	Peste des petits ruminants virus complete genome	-	RBM47
NC_006383.2	NC_006383.2	1717	encode_RBM47_2	5	1722	GCF_000866445.1	Paramyxoviridae	V	Peste des petits ruminants virus complete genome	-	RBM47
NC_006383.2	NC_006383.2	2896	encode_RBM47_2	5	2901	GCF_000866445.1	Paramyxoviridae	V	Peste des petits ruminants virus complete genome	-	RBM47
NC_006383.2	NC_006383.2	3591	encode_RBM47_2	5	3596	GCF_000866445.1	Paramyxoviridae	V	Peste des petits ruminants virus complete genome	-	RBM47
NC_006383.2	NC_006383.2	3694	encode_RBM47_2	5	3699	GCF_000866445.1	Paramyxoviridae	V	Peste des petits ruminants virus complete genome	-	RBM47
NC_006383.2	NC_006383.2	4123	encode_RBM47_2	5	4128	GCF_000866445.1	Paramyxoviridae	V	Peste des petits ruminants virus complete genome	-	RBM47
NC_006383.2	NC_006383.2	4337	encode_RBM47_2	5	4342	GCF_000866445.1	Paramyxoviridae	V	Peste des petits ruminants virus complete genome	-	RBM47
NC_006383.2	NC_006383.2	4413	encode_RBM47_2	5	4418	GCF_000866445.1	Paramyxoviridae	V	Peste des petits ruminants virus complete genome	-	RBM47
NC_006383.2	NC_006383.2	4505	encode_RBM47_2	5	4510	GCF_000866445.1	Paramyxoviridae	V	Peste des petits ruminants virus complete genome	-	RBM47
NC_006383.2	NC_006383.2	4632	encode_RBM47_2	5	4637	GCF_000866445.1	Paramyxoviridae	V	Peste des petits ruminants virus complete genome	-	RBM47
NC_006383.2	NC_006383.2	4725	encode_RBM47_2	5	4730	GCF_000866445.1	Paramyxoviridae	V	Peste des petits ruminants virus complete genome	-	RBM47
NC_006383.2	NC_006383.2	5472	encode_RBM47_2	5	5477	GCF_000866445.1	Paramyxoviridae	V	Peste des petits ruminants virus complete genome	-	RBM47
NC_006383.2	NC_006383.2	5520	encode_RBM47_2	5	5525	GCF_000866445.1	Paramyxoviridae	V	Peste des petits ruminants virus complete genome	-	RBM47
NC_006383.2	NC_006383.2	6482	encode_RBM47_2	5	6487	GCF_000866445.1	Paramyxoviridae	V	Peste des petits ruminants virus complete genome	-	RBM47
NC_006383.2	NC_006383.2	6638	encode_RBM47_2	5	6643	GCF_000866445.1	Paramyxoviridae	V	Peste des petits ruminants virus complete genome	-	RBM47
NC_006383.2	NC_006383.2	8086	encode_RBM47_2	5	8091	GCF_000866445.1	Paramyxoviridae	V	Peste des petits ruminants virus complete genome	-	RBM47
NC_006383.2	NC_006383.2	8116	encode_RBM47_2	5	8121	GCF_000866445.1	Paramyxoviridae	V	Peste des petits ruminants virus complete genome	-	RBM47
NC_006383.2	NC_006383.2	8328	encode_RBM47_2	5	8333	GCF_000866445.1	Paramyxoviridae	V	Peste des petits ruminants virus complete genome	-	RBM47
NC_006383.2	NC_006383.2	8625	encode_RBM47_2	5	8630	GCF_000866445.1	Paramyxoviridae	V	Peste des petits ruminants virus complete genome	-	RBM47
NC_006383.2	NC_006383.2	8764	encode_RBM47_2	5	8769	GCF_000866445.1	Paramyxoviridae	V	Peste des petits ruminants virus complete genome	-	RBM47
NC_006383.2	NC_006383.2	8773	encode_RBM47_2	5	8778	GCF_000866445.1	Paramyxoviridae	V	Peste des petits ruminants virus complete genome	-	RBM47
NC_006383.2	NC_006383.2	8841	encode_RBM47_2	5	8846	GCF_000866445.1	Paramyxoviridae	V	Peste des petits ruminants virus complete genome	-	RBM47
NC_006383.2	NC_006383.2	9942	encode_RBM47_2	5	9947	GCF_000866445.1	Paramyxoviridae	V	Peste des petits ruminants virus complete genome	-	RBM47
NC_006383.2	NC_006383.2	9959	encode_RBM47_2	5	9964	GCF_000866445.1	Paramyxoviridae	V	Peste des petits ruminants virus complete genome	-	RBM47
NC_006383.2	NC_006383.2	10015	encode_RBM47_2	5	10020	GCF_000866445.1	Paramyxoviridae	V	Peste des petits ruminants virus complete genome	-	RBM47
NC_006383.2	NC_006383.2	12481	encode_RBM47_2	5	12486	GCF_000866445.1	Paramyxoviridae	V	Peste des petits ruminants virus complete genome	-	RBM47
NC_006383.2	NC_006383.2	12561	encode_RBM47_2	5	12566	GCF_000866445.1	Paramyxoviridae	V	Peste des petits ruminants virus complete genome	-	RBM47
NC_006383.2	NC_006383.2	12737	encode_RBM47_2	5	12742	GCF_000866445.1	Paramyxoviridae	V	Peste des petits ruminants virus complete genome	-	RBM47
NC_006383.2	NC_006383.2	12765	encode_RBM47_2	5	12770	GCF_000866445.1	Paramyxoviridae	V	Peste des petits ruminants virus complete genome	-	RBM47
NC_006383.2	NC_006383.2	13082	encode_RBM47_2	5	13087	GCF_000866445.1	Paramyxoviridae	V	Peste des petits ruminants virus complete genome	-	RBM47
NC_006383.2	NC_006383.2	13461	encode_RBM47_2	5	13466	GCF_000866445.1	Paramyxoviridae	V	Peste des petits ruminants virus complete genome	-	RBM47
NC_006383.2	NC_006383.2	13953	encode_RBM47_2	5	13958	GCF_000866445.1	Paramyxoviridae	V	Peste des petits ruminants virus complete genome	-	RBM47
NC_006383.2	NC_006383.2	14160	encode_RBM47_2	5	14165	GCF_000866445.1	Paramyxoviridae	V	Peste des petits ruminants virus complete genome	-	RBM47
NC_006383.2	NC_006383.2	14238	encode_RBM47_2	5	14243	GCF_000866445.1	Paramyxoviridae	V	Peste des petits ruminants virus complete genome	-	RBM47
NC_006383.2	NC_006383.2	14427	encode_RBM47_2	5	14432	GCF_000866445.1	Paramyxoviridae	V	Peste des petits ruminants virus complete genome	-	RBM47
NC_006383.2	NC_006383.2	15567	encode_RBM47_2	5	15572	GCF_000866445.1	Paramyxoviridae	V	Peste des petits ruminants virus complete genome	-	RBM47
NC_007378.1	NC_007378.1	1405	encode_RBM47_2	5	1410	GCF_000866645.1	Orthomyxoviridae	V	Influenza A virus (A/Korea/426/1968(H2N2))	+	RBM47
NC_007378.1	NC_007378.1	1037	encode_RBM47_2	5	1042	GCF_000866645.1	Orthomyxoviridae	V	Influenza A virus (A/Korea/426/1968(H2N2))	-	RBM47
NC_007378.1	NC_007378.1	1299	encode_RBM47_2	5	1304	GCF_000866645.1	Orthomyxoviridae	V	Influenza A virus (A/Korea/426/1968(H2N2))	-	RBM47
NC_007378.1	NC_007378.1	1356	encode_RBM47_2	5	1361	GCF_000866645.1	Orthomyxoviridae	V	Influenza A virus (A/Korea/426/1968(H2N2))	-	RBM47
NC_007378.1	NC_007378.1	1771	encode_RBM47_2	5	1776	GCF_000866645.1	Orthomyxoviridae	V	Influenza A virus (A/Korea/426/1968(H2N2))	-	RBM47
NC_007378.1	NC_007378.1	1824	encode_RBM47_2	5	1829	GCF_000866645.1	Orthomyxoviridae	V	Influenza A virus (A/Korea/426/1968(H2N2))	-	RBM47
NC_007375.1	NC_007375.1	891	encode_RBM47_2	5	896	GCF_000866645.1	Orthomyxoviridae	V	Influenza A virus (A/Korea/426/1968(H2N2))	-	RBM47
NC_007375.1	NC_007375.1	950	encode_RBM47_2	5	955	GCF_000866645.1	Orthomyxoviridae	V	Influenza A virus (A/Korea/426/1968(H2N2))	-	RBM47
NC_007375.1	NC_007375.1	1165	encode_RBM47_2	5	1170	GCF_000866645.1	Orthomyxoviridae	V	Influenza A virus (A/Korea/426/1968(H2N2))	-	RBM47
NC_007375.1	NC_007375.1	1331	encode_RBM47_2	5	1336	GCF_000866645.1	Orthomyxoviridae	V	Influenza A virus (A/Korea/426/1968(H2N2))	-	RBM47
NC_007375.1	NC_007375.1	1379	encode_RBM47_2	5	1384	GCF_000866645.1	Orthomyxoviridae	V	Influenza A virus (A/Korea/426/1968(H2N2))	-	RBM47
NC_007375.1	NC_007375.1	1798	encode_RBM47_2	5	1803	GCF_000866645.1	Orthomyxoviridae	V	Influenza A virus (A/Korea/426/1968(H2N2))	-	RBM47
NC_007375.1	NC_007375.1	1907	encode_RBM47_2	5	1912	GCF_000866645.1	Orthomyxoviridae	V	Influenza A virus (A/Korea/426/1968(H2N2))	-	RBM47
NC_007375.1	NC_007375.1	2023	encode_RBM47_2	5	2028	GCF_000866645.1	Orthomyxoviridae	V	Influenza A virus (A/Korea/426/1968(H2N2))	-	RBM47
NC_007376.1	NC_007376.1	15	encode_RBM47_2	5	20	GCF_000866645.1	Orthomyxoviridae	V	Influenza A virus (A/Korea/426/1968(H2N2))	+	RBM47
NC_007376.1	NC_007376.1	58	encode_RBM47_2	5	63	GCF_000866645.1	Orthomyxoviridae	V	Influenza A virus (A/Korea/426/1968(H2N2))	+	RBM47
NC_007376.1	NC_007376.1	353	encode_RBM47_2	5	358	GCF_000866645.1	Orthomyxoviridae	V	Influenza A virus (A/Korea/426/1968(H2N2))	+	RBM47
NC_007376.1	NC_007376.1	2104	encode_RBM47_2	5	2109	GCF_000866645.1	Orthomyxoviridae	V	Influenza A virus (A/Korea/426/1968(H2N2))	+	RBM47
NC_007376.1	NC_007376.1	223	encode_RBM47_2	5	228	GCF_000866645.1	Orthomyxoviridae	V	Influenza A virus (A/Korea/426/1968(H2N2))	-	RBM47
NC_007376.1	NC_007376.1	361	encode_RBM47_2	5	366	GCF_000866645.1	Orthomyxoviridae	V	Influenza A virus (A/Korea/426/1968(H2N2))	-	RBM47
NC_007376.1	NC_007376.1	1587	encode_RBM47_2	5	1592	GCF_000866645.1	Orthomyxoviridae	V	Influenza A virus (A/Korea/426/1968(H2N2))	-	RBM47
NC_007374.1	NC_007374.1	1226	encode_RBM47_2	5	1231	GCF_000866645.1	Orthomyxoviridae	V	Influenza A virus (A/Korea/426/1968(H2N2))	+	RBM47
NC_007374.1	NC_007374.1	1395	encode_RBM47_2	5	1400	GCF_000866645.1	Orthomyxoviridae	V	Influenza A virus (A/Korea/426/1968(H2N2))	+	RBM47
NC_007374.1	NC_007374.1	1533	encode_RBM47_2	5	1538	GCF_000866645.1	Orthomyxoviridae	V	Influenza A virus (A/Korea/426/1968(H2N2))	+	RBM47
NC_007374.1	NC_007374.1	1729	encode_RBM47_2	5	1734	GCF_000866645.1	Orthomyxoviridae	V	Influenza A virus (A/Korea/426/1968(H2N2))	+	RBM47
NC_007374.1	NC_007374.1	106	encode_RBM47_2	5	111	GCF_000866645.1	Orthomyxoviridae	V	Influenza A virus (A/Korea/426/1968(H2N2))	-	RBM47
NC_007374.1	NC_007374.1	190	encode_RBM47_2	5	195	GCF_000866645.1	Orthomyxoviridae	V	Influenza A virus (A/Korea/426/1968(H2N2))	-	RBM47
NC_007374.1	NC_007374.1	565	encode_RBM47_2	5	570	GCF_000866645.1	Orthomyxoviridae	V	Influenza A virus (A/Korea/426/1968(H2N2))	-	RBM47
NC_007374.1	NC_007374.1	713	encode_RBM47_2	5	718	GCF_000866645.1	Orthomyxoviridae	V	Influenza A virus (A/Korea/426/1968(H2N2))	-	RBM47
NC_007381.1	NC_007381.1	94	encode_RBM47_2	5	99	GCF_000866645.1	Orthomyxoviridae	V	Influenza A virus (A/Korea/426/1968(H2N2))	+	RBM47
NC_007381.1	NC_007381.1	149	encode_RBM47_2	5	154	GCF_000866645.1	Orthomyxoviridae	V	Influenza A virus (A/Korea/426/1968(H2N2))	+	RBM47
NC_007381.1	NC_007381.1	164	encode_RBM47_2	5	169	GCF_000866645.1	Orthomyxoviridae	V	Influenza A virus (A/Korea/426/1968(H2N2))	-	RBM47
NC_007381.1	NC_007381.1	278	encode_RBM47_2	5	283	GCF_000866645.1	Orthomyxoviridae	V	Influenza A virus (A/Korea/426/1968(H2N2))	-	RBM47
NC_007381.1	NC_007381.1	304	encode_RBM47_2	5	309	GCF_000866645.1	Orthomyxoviridae	V	Influenza A virus (A/Korea/426/1968(H2N2))	-	RBM47
NC_007381.1	NC_007381.1	369	encode_RBM47_2	5	374	GCF_000866645.1	Orthomyxoviridae	V	Influenza A virus (A/Korea/426/1968(H2N2))	-	RBM47
NC_007381.1	NC_007381.1	548	encode_RBM47_2	5	553	GCF_000866645.1	Orthomyxoviridae	V	Influenza A virus (A/Korea/426/1968(H2N2))	-	RBM47
NC_007382.1	NC_007382.1	935	encode_RBM47_2	5	940	GCF_000866645.1	Orthomyxoviridae	V	Influenza A virus (A/Korea/426/1968(H2N2))	+	RBM47
NC_007382.1	NC_007382.1	1396	encode_RBM47_2	5	1401	GCF_000866645.1	Orthomyxoviridae	V	Influenza A virus (A/Korea/426/1968(H2N2))	-	RBM47
NC_007380.1	NC_007380.1	406	encode_RBM47_2	5	411	GCF_000866645.1	Orthomyxoviridae	V	Influenza A virus (A/Korea/426/1968(H2N2))	+	RBM47
NC_007380.1	NC_007380.1	707	encode_RBM47_2	5	712	GCF_000866645.1	Orthomyxoviridae	V	Influenza A virus (A/Korea/426/1968(H2N2))	+	RBM47
NC_007380.1	NC_007380.1	468	encode_RBM47_2	5	473	GCF_000866645.1	Orthomyxoviridae	V	Influenza A virus (A/Korea/426/1968(H2N2))	-	RBM47
NC_007803.1	NC_007803.1	424	encode_RBM47_2	5	429	GCF_000868925.1	Paramyxoviridae	V	Beilong virus	+	RBM47
NC_007803.1	NC_007803.1	544	encode_RBM47_2	5	549	GCF_000868925.1	Paramyxoviridae	V	Beilong virus	+	RBM47
NC_007803.1	NC_007803.1	715	encode_RBM47_2	5	720	GCF_000868925.1	Paramyxoviridae	V	Beilong virus	+	RBM47
NC_007803.1	NC_007803.1	852	encode_RBM47_2	5	857	GCF_000868925.1	Paramyxoviridae	V	Beilong virus	+	RBM47
NC_007803.1	NC_007803.1	1695	encode_RBM47_2	5	1700	GCF_000868925.1	Paramyxoviridae	V	Beilong virus	+	RBM47
NC_007803.1	NC_007803.1	2020	encode_RBM47_2	5	2025	GCF_000868925.1	Paramyxoviridae	V	Beilong virus	+	RBM47
NC_007803.1	NC_007803.1	2431	encode_RBM47_2	5	2436	GCF_000868925.1	Paramyxoviridae	V	Beilong virus	+	RBM47
NC_007803.1	NC_007803.1	3331	encode_RBM47_2	5	3336	GCF_000868925.1	Paramyxoviridae	V	Beilong virus	+	RBM47
NC_007803.1	NC_007803.1	3484	encode_RBM47_2	5	3489	GCF_000868925.1	Paramyxoviridae	V	Beilong virus	+	RBM47
NC_007803.1	NC_007803.1	4105	encode_RBM47_2	5	4110	GCF_000868925.1	Paramyxoviridae	V	Beilong virus	+	RBM47
NC_007803.1	NC_007803.1	4134	encode_RBM47_2	5	4139	GCF_000868925.1	Paramyxoviridae	V	Beilong virus	+	RBM47
NC_007803.1	NC_007803.1	4452	encode_RBM47_2	5	4457	GCF_000868925.1	Paramyxoviridae	V	Beilong virus	+	RBM47
NC_007803.1	NC_007803.1	5548	encode_RBM47_2	5	5553	GCF_000868925.1	Paramyxoviridae	V	Beilong virus	+	RBM47
NC_007803.1	NC_007803.1	5584	encode_RBM47_2	5	5589	GCF_000868925.1	Paramyxoviridae	V	Beilong virus	+	RBM47
NC_007803.1	NC_007803.1	5593	encode_RBM47_2	5	5598	GCF_000868925.1	Paramyxoviridae	V	Beilong virus	+	RBM47
NC_007803.1	NC_007803.1	6507	encode_RBM47_2	5	6512	GCF_000868925.1	Paramyxoviridae	V	Beilong virus	+	RBM47
NC_007803.1	NC_007803.1	6663	encode_RBM47_2	5	6668	GCF_000868925.1	Paramyxoviridae	V	Beilong virus	+	RBM47
NC_007803.1	NC_007803.1	7078	encode_RBM47_2	5	7083	GCF_000868925.1	Paramyxoviridae	V	Beilong virus	+	RBM47
NC_007803.1	NC_007803.1	8139	encode_RBM47_2	5	8144	GCF_000868925.1	Paramyxoviridae	V	Beilong virus	+	RBM47
NC_007803.1	NC_007803.1	8316	encode_RBM47_2	5	8321	GCF_000868925.1	Paramyxoviridae	V	Beilong virus	+	RBM47
NC_007803.1	NC_007803.1	8959	encode_RBM47_2	5	8964	GCF_000868925.1	Paramyxoviridae	V	Beilong virus	+	RBM47
NC_007803.1	NC_007803.1	10102	encode_RBM47_2	5	10107	GCF_000868925.1	Paramyxoviridae	V	Beilong virus	+	RBM47
NC_007803.1	NC_007803.1	10257	encode_RBM47_2	5	10262	GCF_000868925.1	Paramyxoviridae	V	Beilong virus	+	RBM47
NC_007803.1	NC_007803.1	10378	encode_RBM47_2	5	10383	GCF_000868925.1	Paramyxoviridae	V	Beilong virus	+	RBM47
NC_007803.1	NC_007803.1	10423	encode_RBM47_2	5	10428	GCF_000868925.1	Paramyxoviridae	V	Beilong virus	+	RBM47
NC_007803.1	NC_007803.1	11526	encode_RBM47_2	5	11531	GCF_000868925.1	Paramyxoviridae	V	Beilong virus	+	RBM47
NC_007803.1	NC_007803.1	12192	encode_RBM47_2	5	12197	GCF_000868925.1	Paramyxoviridae	V	Beilong virus	+	RBM47
NC_007803.1	NC_007803.1	12571	encode_RBM47_2	5	12576	GCF_000868925.1	Paramyxoviridae	V	Beilong virus	+	RBM47
NC_007803.1	NC_007803.1	13333	encode_RBM47_2	5	13338	GCF_000868925.1	Paramyxoviridae	V	Beilong virus	+	RBM47
NC_007803.1	NC_007803.1	13437	encode_RBM47_2	5	13442	GCF_000868925.1	Paramyxoviridae	V	Beilong virus	+	RBM47
NC_007803.1	NC_007803.1	13477	encode_RBM47_2	5	13482	GCF_000868925.1	Paramyxoviridae	V	Beilong virus	+	RBM47
NC_007803.1	NC_007803.1	14280	encode_RBM47_2	5	14285	GCF_000868925.1	Paramyxoviridae	V	Beilong virus	+	RBM47
NC_007803.1	NC_007803.1	15285	encode_RBM47_2	5	15290	GCF_000868925.1	Paramyxoviridae	V	Beilong virus	+	RBM47
NC_007803.1	NC_007803.1	15426	encode_RBM47_2	5	15431	GCF_000868925.1	Paramyxoviridae	V	Beilong virus	+	RBM47
NC_007803.1	NC_007803.1	15634	encode_RBM47_2	5	15639	GCF_000868925.1	Paramyxoviridae	V	Beilong virus	+	RBM47
NC_007803.1	NC_007803.1	15844	encode_RBM47_2	5	15849	GCF_000868925.1	Paramyxoviridae	V	Beilong virus	+	RBM47
NC_007803.1	NC_007803.1	16792	encode_RBM47_2	5	16797	GCF_000868925.1	Paramyxoviridae	V	Beilong virus	+	RBM47
NC_007803.1	NC_007803.1	17580	encode_RBM47_2	5	17585	GCF_000868925.1	Paramyxoviridae	V	Beilong virus	+	RBM47
NC_007803.1	NC_007803.1	18903	encode_RBM47_2	5	18908	GCF_000868925.1	Paramyxoviridae	V	Beilong virus	+	RBM47
NC_007803.1	NC_007803.1	18912	encode_RBM47_2	5	18917	GCF_000868925.1	Paramyxoviridae	V	Beilong virus	+	RBM47
NC_007803.1	NC_007803.1	1006	encode_RBM47_2	5	1011	GCF_000868925.1	Paramyxoviridae	V	Beilong virus	-	RBM47
NC_007803.1	NC_007803.1	1021	encode_RBM47_2	5	1026	GCF_000868925.1	Paramyxoviridae	V	Beilong virus	-	RBM47
NC_007803.1	NC_007803.1	1597	encode_RBM47_2	5	1602	GCF_000868925.1	Paramyxoviridae	V	Beilong virus	-	RBM47
NC_007803.1	NC_007803.1	1974	encode_RBM47_2	5	1979	GCF_000868925.1	Paramyxoviridae	V	Beilong virus	-	RBM47
NC_007803.1	NC_007803.1	4933	encode_RBM47_2	5	4938	GCF_000868925.1	Paramyxoviridae	V	Beilong virus	-	RBM47
NC_007803.1	NC_007803.1	5620	encode_RBM47_2	5	5625	GCF_000868925.1	Paramyxoviridae	V	Beilong virus	-	RBM47
NC_007803.1	NC_007803.1	6036	encode_RBM47_2	5	6041	GCF_000868925.1	Paramyxoviridae	V	Beilong virus	-	RBM47
NC_007803.1	NC_007803.1	6734	encode_RBM47_2	5	6739	GCF_000868925.1	Paramyxoviridae	V	Beilong virus	-	RBM47
NC_007803.1	NC_007803.1	6956	encode_RBM47_2	5	6961	GCF_000868925.1	Paramyxoviridae	V	Beilong virus	-	RBM47
NC_007803.1	NC_007803.1	7171	encode_RBM47_2	5	7176	GCF_000868925.1	Paramyxoviridae	V	Beilong virus	-	RBM47
NC_007803.1	NC_007803.1	7202	encode_RBM47_2	5	7207	GCF_000868925.1	Paramyxoviridae	V	Beilong virus	-	RBM47
NC_007803.1	NC_007803.1	7611	encode_RBM47_2	5	7616	GCF_000868925.1	Paramyxoviridae	V	Beilong virus	-	RBM47
NC_007803.1	NC_007803.1	7690	encode_RBM47_2	5	7695	GCF_000868925.1	Paramyxoviridae	V	Beilong virus	-	RBM47
NC_007803.1	NC_007803.1	8365	encode_RBM47_2	5	8370	GCF_000868925.1	Paramyxoviridae	V	Beilong virus	-	RBM47
NC_007803.1	NC_007803.1	8384	encode_RBM47_2	5	8389	GCF_000868925.1	Paramyxoviridae	V	Beilong virus	-	RBM47
NC_007803.1	NC_007803.1	8585	encode_RBM47_2	5	8590	GCF_000868925.1	Paramyxoviridae	V	Beilong virus	-	RBM47
NC_007803.1	NC_007803.1	8727	encode_RBM47_2	5	8732	GCF_000868925.1	Paramyxoviridae	V	Beilong virus	-	RBM47
NC_007803.1	NC_007803.1	10106	encode_RBM47_2	5	10111	GCF_000868925.1	Paramyxoviridae	V	Beilong virus	-	RBM47
NC_007803.1	NC_007803.1	10833	encode_RBM47_2	5	10838	GCF_000868925.1	Paramyxoviridae	V	Beilong virus	-	RBM47
NC_007803.1	NC_007803.1	11085	encode_RBM47_2	5	11090	GCF_000868925.1	Paramyxoviridae	V	Beilong virus	-	RBM47
NC_007803.1	NC_007803.1	11198	encode_RBM47_2	5	11203	GCF_000868925.1	Paramyxoviridae	V	Beilong virus	-	RBM47
NC_007803.1	NC_007803.1	11336	encode_RBM47_2	5	11341	GCF_000868925.1	Paramyxoviridae	V	Beilong virus	-	RBM47
NC_007803.1	NC_007803.1	11720	encode_RBM47_2	5	11725	GCF_000868925.1	Paramyxoviridae	V	Beilong virus	-	RBM47
NC_007803.1	NC_007803.1	11910	encode_RBM47_2	5	11915	GCF_000868925.1	Paramyxoviridae	V	Beilong virus	-	RBM47
NC_007803.1	NC_007803.1	12626	encode_RBM47_2	5	12631	GCF_000868925.1	Paramyxoviridae	V	Beilong virus	-	RBM47
NC_007803.1	NC_007803.1	12978	encode_RBM47_2	5	12983	GCF_000868925.1	Paramyxoviridae	V	Beilong virus	-	RBM47
NC_007803.1	NC_007803.1	12990	encode_RBM47_2	5	12995	GCF_000868925.1	Paramyxoviridae	V	Beilong virus	-	RBM47
NC_007803.1	NC_007803.1	13172	encode_RBM47_2	5	13177	GCF_000868925.1	Paramyxoviridae	V	Beilong virus	-	RBM47
NC_007803.1	NC_007803.1	13354	encode_RBM47_2	5	13359	GCF_000868925.1	Paramyxoviridae	V	Beilong virus	-	RBM47
NC_007803.1	NC_007803.1	13835	encode_RBM47_2	5	13840	GCF_000868925.1	Paramyxoviridae	V	Beilong virus	-	RBM47
NC_007803.1	NC_007803.1	14158	encode_RBM47_2	5	14163	GCF_000868925.1	Paramyxoviridae	V	Beilong virus	-	RBM47
NC_007803.1	NC_007803.1	15249	encode_RBM47_2	5	15254	GCF_000868925.1	Paramyxoviridae	V	Beilong virus	-	RBM47
NC_007803.1	NC_007803.1	15778	encode_RBM47_2	5	15783	GCF_000868925.1	Paramyxoviridae	V	Beilong virus	-	RBM47
NC_007803.1	NC_007803.1	16868	encode_RBM47_2	5	16873	GCF_000868925.1	Paramyxoviridae	V	Beilong virus	-	RBM47
NC_007803.1	NC_007803.1	16922	encode_RBM47_2	5	16927	GCF_000868925.1	Paramyxoviridae	V	Beilong virus	-	RBM47
NC_007803.1	NC_007803.1	17168	encode_RBM47_2	5	17173	GCF_000868925.1	Paramyxoviridae	V	Beilong virus	-	RBM47
NC_007803.1	NC_007803.1	17313	encode_RBM47_2	5	17318	GCF_000868925.1	Paramyxoviridae	V	Beilong virus	-	RBM47
NC_007803.1	NC_007803.1	17468	encode_RBM47_2	5	17473	GCF_000868925.1	Paramyxoviridae	V	Beilong virus	-	RBM47
NC_007803.1	NC_007803.1	17472	encode_RBM47_2	5	17477	GCF_000868925.1	Paramyxoviridae	V	Beilong virus	-	RBM47
NC_007803.1	NC_007803.1	17718	encode_RBM47_2	5	17723	GCF_000868925.1	Paramyxoviridae	V	Beilong virus	-	RBM47
NC_007803.1	NC_007803.1	18297	encode_RBM47_2	5	18302	GCF_000868925.1	Paramyxoviridae	V	Beilong virus	-	RBM47
NC_009527.1	NC_009527.1	131	encode_RBM47_2	5	136	GCF_000870765.1	Rhabdoviridae	V	European bat lyssavirus 1	+	RBM47
NC_009527.1	NC_009527.1	1001	encode_RBM47_2	5	1006	GCF_000870765.1	Rhabdoviridae	V	European bat lyssavirus 1	+	RBM47
NC_009527.1	NC_009527.1	1431	encode_RBM47_2	5	1436	GCF_000870765.1	Rhabdoviridae	V	European bat lyssavirus 1	+	RBM47
NC_009527.1	NC_009527.1	1454	encode_RBM47_2	5	1459	GCF_000870765.1	Rhabdoviridae	V	European bat lyssavirus 1	+	RBM47
NC_009527.1	NC_009527.1	2933	encode_RBM47_2	5	2938	GCF_000870765.1	Rhabdoviridae	V	European bat lyssavirus 1	+	RBM47
NC_009527.1	NC_009527.1	3891	encode_RBM47_2	5	3896	GCF_000870765.1	Rhabdoviridae	V	European bat lyssavirus 1	+	RBM47
NC_009527.1	NC_009527.1	4155	encode_RBM47_2	5	4160	GCF_000870765.1	Rhabdoviridae	V	European bat lyssavirus 1	+	RBM47
NC_009527.1	NC_009527.1	4547	encode_RBM47_2	5	4552	GCF_000870765.1	Rhabdoviridae	V	European bat lyssavirus 1	+	RBM47
NC_009527.1	NC_009527.1	5082	encode_RBM47_2	5	5087	GCF_000870765.1	Rhabdoviridae	V	European bat lyssavirus 1	+	RBM47
NC_009527.1	NC_009527.1	5452	encode_RBM47_2	5	5457	GCF_000870765.1	Rhabdoviridae	V	European bat lyssavirus 1	+	RBM47
NC_009527.1	NC_009527.1	7237	encode_RBM47_2	5	7242	GCF_000870765.1	Rhabdoviridae	V	European bat lyssavirus 1	+	RBM47
NC_009527.1	NC_009527.1	9796	encode_RBM47_2	5	9801	GCF_000870765.1	Rhabdoviridae	V	European bat lyssavirus 1	+	RBM47
NC_009527.1	NC_009527.1	10304	encode_RBM47_2	5	10309	GCF_000870765.1	Rhabdoviridae	V	European bat lyssavirus 1	+	RBM47
NC_009527.1	NC_009527.1	10723	encode_RBM47_2	5	10728	GCF_000870765.1	Rhabdoviridae	V	European bat lyssavirus 1	+	RBM47
NC_009527.1	NC_009527.1	11251	encode_RBM47_2	5	11256	GCF_000870765.1	Rhabdoviridae	V	European bat lyssavirus 1	+	RBM47
NC_009527.1	NC_009527.1	11683	encode_RBM47_2	5	11688	GCF_000870765.1	Rhabdoviridae	V	European bat lyssavirus 1	+	RBM47
NC_009527.1	NC_009527.1	11789	encode_RBM47_2	5	11794	GCF_000870765.1	Rhabdoviridae	V	European bat lyssavirus 1	+	RBM47
NC_009527.1	NC_009527.1	613	encode_RBM47_2	5	618	GCF_000870765.1	Rhabdoviridae	V	European bat lyssavirus 1	-	RBM47
NC_009527.1	NC_009527.1	2124	encode_RBM47_2	5	2129	GCF_000870765.1	Rhabdoviridae	V	European bat lyssavirus 1	-	RBM47
NC_009527.1	NC_009527.1	2780	encode_RBM47_2	5	2785	GCF_000870765.1	Rhabdoviridae	V	European bat lyssavirus 1	-	RBM47
NC_009527.1	NC_009527.1	3283	encode_RBM47_2	5	3288	GCF_000870765.1	Rhabdoviridae	V	European bat lyssavirus 1	-	RBM47
NC_009527.1	NC_009527.1	3385	encode_RBM47_2	5	3390	GCF_000870765.1	Rhabdoviridae	V	European bat lyssavirus 1	-	RBM47
NC_009527.1	NC_009527.1	3389	encode_RBM47_2	5	3394	GCF_000870765.1	Rhabdoviridae	V	European bat lyssavirus 1	-	RBM47
NC_009527.1	NC_009527.1	3710	encode_RBM47_2	5	3715	GCF_000870765.1	Rhabdoviridae	V	European bat lyssavirus 1	-	RBM47
NC_009527.1	NC_009527.1	4323	encode_RBM47_2	5	4328	GCF_000870765.1	Rhabdoviridae	V	European bat lyssavirus 1	-	RBM47
NC_009527.1	NC_009527.1	5332	encode_RBM47_2	5	5337	GCF_000870765.1	Rhabdoviridae	V	European bat lyssavirus 1	-	RBM47
NC_009527.1	NC_009527.1	5508	encode_RBM47_2	5	5513	GCF_000870765.1	Rhabdoviridae	V	European bat lyssavirus 1	-	RBM47
NC_009527.1	NC_009527.1	5717	encode_RBM47_2	5	5722	GCF_000870765.1	Rhabdoviridae	V	European bat lyssavirus 1	-	RBM47
NC_009527.1	NC_009527.1	6764	encode_RBM47_2	5	6769	GCF_000870765.1	Rhabdoviridae	V	European bat lyssavirus 1	-	RBM47
NC_009527.1	NC_009527.1	6989	encode_RBM47_2	5	6994	GCF_000870765.1	Rhabdoviridae	V	European bat lyssavirus 1	-	RBM47
NC_009527.1	NC_009527.1	7002	encode_RBM47_2	5	7007	GCF_000870765.1	Rhabdoviridae	V	European bat lyssavirus 1	-	RBM47
NC_009527.1	NC_009527.1	8075	encode_RBM47_2	5	8080	GCF_000870765.1	Rhabdoviridae	V	European bat lyssavirus 1	-	RBM47
NC_009527.1	NC_009527.1	8834	encode_RBM47_2	5	8839	GCF_000870765.1	Rhabdoviridae	V	European bat lyssavirus 1	-	RBM47
NC_009527.1	NC_009527.1	9499	encode_RBM47_2	5	9504	GCF_000870765.1	Rhabdoviridae	V	European bat lyssavirus 1	-	RBM47
NC_009527.1	NC_009527.1	9638	encode_RBM47_2	5	9643	GCF_000870765.1	Rhabdoviridae	V	European bat lyssavirus 1	-	RBM47
NC_009527.1	NC_009527.1	9913	encode_RBM47_2	5	9918	GCF_000870765.1	Rhabdoviridae	V	European bat lyssavirus 1	-	RBM47
NC_009527.1	NC_009527.1	10929	encode_RBM47_2	5	10934	GCF_000870765.1	Rhabdoviridae	V	European bat lyssavirus 1	-	RBM47
NC_009527.1	NC_009527.1	11148	encode_RBM47_2	5	11153	GCF_000870765.1	Rhabdoviridae	V	European bat lyssavirus 1	-	RBM47
NC_009527.1	NC_009527.1	11613	encode_RBM47_2	5	11618	GCF_000870765.1	Rhabdoviridae	V	European bat lyssavirus 1	-	RBM47
NC_009527.1	NC_009527.1	11858	encode_RBM47_2	5	11863	GCF_000870765.1	Rhabdoviridae	V	European bat lyssavirus 1	-	RBM47
NC_009528.2	NC_009528.2	2946	encode_RBM47_2	5	2951	GCF_000871625.2	Rhabdoviridae	V	European bat lyssavirus 2 isolate RV1333	+	RBM47
NC_009528.2	NC_009528.2	3903	encode_RBM47_2	5	3908	GCF_000871625.2	Rhabdoviridae	V	European bat lyssavirus 2 isolate RV1333	+	RBM47
NC_009528.2	NC_009528.2	5416	encode_RBM47_2	5	5421	GCF_000871625.2	Rhabdoviridae	V	European bat lyssavirus 2 isolate RV1333	+	RBM47
NC_009528.2	NC_009528.2	6187	encode_RBM47_2	5	6192	GCF_000871625.2	Rhabdoviridae	V	European bat lyssavirus 2 isolate RV1333	+	RBM47
NC_009528.2	NC_009528.2	6370	encode_RBM47_2	5	6375	GCF_000871625.2	Rhabdoviridae	V	European bat lyssavirus 2 isolate RV1333	+	RBM47
NC_009528.2	NC_009528.2	6491	encode_RBM47_2	5	6496	GCF_000871625.2	Rhabdoviridae	V	European bat lyssavirus 2 isolate RV1333	+	RBM47
NC_009528.2	NC_009528.2	7772	encode_RBM47_2	5	7777	GCF_000871625.2	Rhabdoviridae	V	European bat lyssavirus 2 isolate RV1333	+	RBM47
NC_009528.2	NC_009528.2	9961	encode_RBM47_2	5	9966	GCF_000871625.2	Rhabdoviridae	V	European bat lyssavirus 2 isolate RV1333	+	RBM47
NC_009528.2	NC_009528.2	10856	encode_RBM47_2	5	10861	GCF_000871625.2	Rhabdoviridae	V	European bat lyssavirus 2 isolate RV1333	+	RBM47
NC_009528.2	NC_009528.2	11647	encode_RBM47_2	5	11652	GCF_000871625.2	Rhabdoviridae	V	European bat lyssavirus 2 isolate RV1333	+	RBM47
NC_009528.2	NC_009528.2	1087	encode_RBM47_2	5	1092	GCF_000871625.2	Rhabdoviridae	V	European bat lyssavirus 2 isolate RV1333	-	RBM47
NC_009528.2	NC_009528.2	2124	encode_RBM47_2	5	2129	GCF_000871625.2	Rhabdoviridae	V	European bat lyssavirus 2 isolate RV1333	-	RBM47
NC_009528.2	NC_009528.2	4641	encode_RBM47_2	5	4646	GCF_000871625.2	Rhabdoviridae	V	European bat lyssavirus 2 isolate RV1333	-	RBM47
NC_009528.2	NC_009528.2	6742	encode_RBM47_2	5	6747	GCF_000871625.2	Rhabdoviridae	V	European bat lyssavirus 2 isolate RV1333	-	RBM47
NC_009528.2	NC_009528.2	6923	encode_RBM47_2	5	6928	GCF_000871625.2	Rhabdoviridae	V	European bat lyssavirus 2 isolate RV1333	-	RBM47
NC_009528.2	NC_009528.2	6954	encode_RBM47_2	5	6959	GCF_000871625.2	Rhabdoviridae	V	European bat lyssavirus 2 isolate RV1333	-	RBM47
NC_009528.2	NC_009528.2	7674	encode_RBM47_2	5	7679	GCF_000871625.2	Rhabdoviridae	V	European bat lyssavirus 2 isolate RV1333	-	RBM47
NC_009528.2	NC_009528.2	7808	encode_RBM47_2	5	7813	GCF_000871625.2	Rhabdoviridae	V	European bat lyssavirus 2 isolate RV1333	-	RBM47
NC_009528.2	NC_009528.2	7891	encode_RBM47_2	5	7896	GCF_000871625.2	Rhabdoviridae	V	European bat lyssavirus 2 isolate RV1333	-	RBM47
NC_009528.2	NC_009528.2	8027	encode_RBM47_2	5	8032	GCF_000871625.2	Rhabdoviridae	V	European bat lyssavirus 2 isolate RV1333	-	RBM47
NC_009528.2	NC_009528.2	8601	encode_RBM47_2	5	8606	GCF_000871625.2	Rhabdoviridae	V	European bat lyssavirus 2 isolate RV1333	-	RBM47
NC_009528.2	NC_009528.2	8955	encode_RBM47_2	5	8960	GCF_000871625.2	Rhabdoviridae	V	European bat lyssavirus 2 isolate RV1333	-	RBM47
NC_009528.2	NC_009528.2	9161	encode_RBM47_2	5	9166	GCF_000871625.2	Rhabdoviridae	V	European bat lyssavirus 2 isolate RV1333	-	RBM47
NC_009528.2	NC_009528.2	9889	encode_RBM47_2	5	9894	GCF_000871625.2	Rhabdoviridae	V	European bat lyssavirus 2 isolate RV1333	-	RBM47
NC_009528.2	NC_009528.2	9899	encode_RBM47_2	5	9904	GCF_000871625.2	Rhabdoviridae	V	European bat lyssavirus 2 isolate RV1333	-	RBM47
NC_009528.2	NC_009528.2	10228	encode_RBM47_2	5	10233	GCF_000871625.2	Rhabdoviridae	V	European bat lyssavirus 2 isolate RV1333	-	RBM47
NC_009528.2	NC_009528.2	10568	encode_RBM47_2	5	10573	GCF_000871625.2	Rhabdoviridae	V	European bat lyssavirus 2 isolate RV1333	-	RBM47
NC_009528.2	NC_009528.2	10738	encode_RBM47_2	5	10743	GCF_000871625.2	Rhabdoviridae	V	European bat lyssavirus 2 isolate RV1333	-	RBM47
NC_010759.1	NC_010759.1	192	encode_RBM47_2	5	197	GCF_000872925.1	Arenaviridae	V	Flexal virus	+	RBM47
NC_010759.1	NC_010759.1	2234	encode_RBM47_2	5	2239	GCF_000872925.1	Arenaviridae	V	Flexal virus	+	RBM47
NC_010759.1	NC_010759.1	2277	encode_RBM47_2	5	2282	GCF_000872925.1	Arenaviridae	V	Flexal virus	+	RBM47
NC_010759.1	NC_010759.1	2797	encode_RBM47_2	5	2802	GCF_000872925.1	Arenaviridae	V	Flexal virus	+	RBM47
NC_010759.1	NC_010759.1	3732	encode_RBM47_2	5	3737	GCF_000872925.1	Arenaviridae	V	Flexal virus	+	RBM47
NC_010759.1	NC_010759.1	4246	encode_RBM47_2	5	4251	GCF_000872925.1	Arenaviridae	V	Flexal virus	+	RBM47
NC_010759.1	NC_010759.1	4437	encode_RBM47_2	5	4442	GCF_000872925.1	Arenaviridae	V	Flexal virus	+	RBM47
NC_010759.1	NC_010759.1	4476	encode_RBM47_2	5	4481	GCF_000872925.1	Arenaviridae	V	Flexal virus	+	RBM47
NC_010759.1	NC_010759.1	4663	encode_RBM47_2	5	4668	GCF_000872925.1	Arenaviridae	V	Flexal virus	+	RBM47
NC_010759.1	NC_010759.1	4907	encode_RBM47_2	5	4912	GCF_000872925.1	Arenaviridae	V	Flexal virus	+	RBM47
NC_010759.1	NC_010759.1	5479	encode_RBM47_2	5	5484	GCF_000872925.1	Arenaviridae	V	Flexal virus	+	RBM47
NC_010759.1	NC_010759.1	5939	encode_RBM47_2	5	5944	GCF_000872925.1	Arenaviridae	V	Flexal virus	+	RBM47
NC_010759.1	NC_010759.1	6133	encode_RBM47_2	5	6138	GCF_000872925.1	Arenaviridae	V	Flexal virus	+	RBM47
NC_010759.1	NC_010759.1	6354	encode_RBM47_2	5	6359	GCF_000872925.1	Arenaviridae	V	Flexal virus	+	RBM47
NC_010759.1	NC_010759.1	6424	encode_RBM47_2	5	6429	GCF_000872925.1	Arenaviridae	V	Flexal virus	+	RBM47
NC_010759.1	NC_010759.1	6658	encode_RBM47_2	5	6663	GCF_000872925.1	Arenaviridae	V	Flexal virus	+	RBM47
NC_010759.1	NC_010759.1	6681	encode_RBM47_2	5	6686	GCF_000872925.1	Arenaviridae	V	Flexal virus	+	RBM47
NC_010759.1	NC_010759.1	145	encode_RBM47_2	5	150	GCF_000872925.1	Arenaviridae	V	Flexal virus	-	RBM47
NC_010759.1	NC_010759.1	473	encode_RBM47_2	5	478	GCF_000872925.1	Arenaviridae	V	Flexal virus	-	RBM47
NC_010759.1	NC_010759.1	722	encode_RBM47_2	5	727	GCF_000872925.1	Arenaviridae	V	Flexal virus	-	RBM47
NC_010759.1	NC_010759.1	907	encode_RBM47_2	5	912	GCF_000872925.1	Arenaviridae	V	Flexal virus	-	RBM47
NC_010759.1	NC_010759.1	1811	encode_RBM47_2	5	1816	GCF_000872925.1	Arenaviridae	V	Flexal virus	-	RBM47
NC_010759.1	NC_010759.1	1823	encode_RBM47_2	5	1828	GCF_000872925.1	Arenaviridae	V	Flexal virus	-	RBM47
NC_010759.1	NC_010759.1	2033	encode_RBM47_2	5	2038	GCF_000872925.1	Arenaviridae	V	Flexal virus	-	RBM47
NC_010759.1	NC_010759.1	2840	encode_RBM47_2	5	2845	GCF_000872925.1	Arenaviridae	V	Flexal virus	-	RBM47
NC_010759.1	NC_010759.1	3856	encode_RBM47_2	5	3861	GCF_000872925.1	Arenaviridae	V	Flexal virus	-	RBM47
NC_010759.1	NC_010759.1	5374	encode_RBM47_2	5	5379	GCF_000872925.1	Arenaviridae	V	Flexal virus	-	RBM47
NC_010759.1	NC_010759.1	6055	encode_RBM47_2	5	6060	GCF_000872925.1	Arenaviridae	V	Flexal virus	-	RBM47
NC_010757.1	NC_010757.1	581	encode_RBM47_2	5	586	GCF_000872925.1	Arenaviridae	V	Flexal virus	+	RBM47
NC_010757.1	NC_010757.1	1044	encode_RBM47_2	5	1049	GCF_000872925.1	Arenaviridae	V	Flexal virus	+	RBM47
NC_010757.1	NC_010757.1	1127	encode_RBM47_2	5	1132	GCF_000872925.1	Arenaviridae	V	Flexal virus	+	RBM47
NC_010757.1	NC_010757.1	2042	encode_RBM47_2	5	2047	GCF_000872925.1	Arenaviridae	V	Flexal virus	+	RBM47
NC_010757.1	NC_010757.1	2124	encode_RBM47_2	5	2129	GCF_000872925.1	Arenaviridae	V	Flexal virus	+	RBM47
NC_010757.1	NC_010757.1	2664	encode_RBM47_2	5	2669	GCF_000872925.1	Arenaviridae	V	Flexal virus	+	RBM47
NC_010757.1	NC_010757.1	2851	encode_RBM47_2	5	2856	GCF_000872925.1	Arenaviridae	V	Flexal virus	+	RBM47
NC_010757.1	NC_010757.1	2907	encode_RBM47_2	5	2912	GCF_000872925.1	Arenaviridae	V	Flexal virus	+	RBM47
NC_010757.1	NC_010757.1	3226	encode_RBM47_2	5	3231	GCF_000872925.1	Arenaviridae	V	Flexal virus	+	RBM47
NC_010757.1	NC_010757.1	3362	encode_RBM47_2	5	3367	GCF_000872925.1	Arenaviridae	V	Flexal virus	+	RBM47
NC_010757.1	NC_010757.1	807	encode_RBM47_2	5	812	GCF_000872925.1	Arenaviridae	V	Flexal virus	-	RBM47
NC_010757.1	NC_010757.1	1690	encode_RBM47_2	5	1695	GCF_000872925.1	Arenaviridae	V	Flexal virus	-	RBM47
NC_010757.1	NC_010757.1	3322	encode_RBM47_2	5	3327	GCF_000872925.1	Arenaviridae	V	Flexal virus	-	RBM47
NC_010563.1	NC_010563.1	655	encode_RBM47_2	5	660	GCF_000879235.1	Arenaviridae	V	Chapare virus	+	RBM47
NC_010563.1	NC_010563.1	802	encode_RBM47_2	5	807	GCF_000879235.1	Arenaviridae	V	Chapare virus	+	RBM47
NC_010563.1	NC_010563.1	1786	encode_RBM47_2	5	1791	GCF_000879235.1	Arenaviridae	V	Chapare virus	+	RBM47
NC_010563.1	NC_010563.1	1791	encode_RBM47_2	5	1796	GCF_000879235.1	Arenaviridae	V	Chapare virus	+	RBM47
NC_010563.1	NC_010563.1	1870	encode_RBM47_2	5	1875	GCF_000879235.1	Arenaviridae	V	Chapare virus	+	RBM47
NC_010563.1	NC_010563.1	2073	encode_RBM47_2	5	2078	GCF_000879235.1	Arenaviridae	V	Chapare virus	+	RBM47
NC_010563.1	NC_010563.1	2238	encode_RBM47_2	5	2243	GCF_000879235.1	Arenaviridae	V	Chapare virus	+	RBM47
NC_010563.1	NC_010563.1	2313	encode_RBM47_2	5	2318	GCF_000879235.1	Arenaviridae	V	Chapare virus	+	RBM47
NC_010563.1	NC_010563.1	3317	encode_RBM47_2	5	3322	GCF_000879235.1	Arenaviridae	V	Chapare virus	+	RBM47
NC_010563.1	NC_010563.1	4305	encode_RBM47_2	5	4310	GCF_000879235.1	Arenaviridae	V	Chapare virus	+	RBM47
NC_010563.1	NC_010563.1	4359	encode_RBM47_2	5	4364	GCF_000879235.1	Arenaviridae	V	Chapare virus	+	RBM47
NC_010563.1	NC_010563.1	4730	encode_RBM47_2	5	4735	GCF_000879235.1	Arenaviridae	V	Chapare virus	+	RBM47
NC_010563.1	NC_010563.1	5137	encode_RBM47_2	5	5142	GCF_000879235.1	Arenaviridae	V	Chapare virus	+	RBM47
NC_010563.1	NC_010563.1	6002	encode_RBM47_2	5	6007	GCF_000879235.1	Arenaviridae	V	Chapare virus	+	RBM47
NC_010563.1	NC_010563.1	6341	encode_RBM47_2	5	6346	GCF_000879235.1	Arenaviridae	V	Chapare virus	+	RBM47
NC_010563.1	NC_010563.1	6478	encode_RBM47_2	5	6483	GCF_000879235.1	Arenaviridae	V	Chapare virus	+	RBM47
NC_010563.1	NC_010563.1	529	encode_RBM47_2	5	534	GCF_000879235.1	Arenaviridae	V	Chapare virus	-	RBM47
NC_010563.1	NC_010563.1	5480	encode_RBM47_2	5	5485	GCF_000879235.1	Arenaviridae	V	Chapare virus	-	RBM47
NC_010563.1	NC_010563.1	5560	encode_RBM47_2	5	5565	GCF_000879235.1	Arenaviridae	V	Chapare virus	-	RBM47
NC_010563.1	NC_010563.1	5783	encode_RBM47_2	5	5788	GCF_000879235.1	Arenaviridae	V	Chapare virus	-	RBM47
NC_010563.1	NC_010563.1	5834	encode_RBM47_2	5	5839	GCF_000879235.1	Arenaviridae	V	Chapare virus	-	RBM47
NC_010563.1	NC_010563.1	6158	encode_RBM47_2	5	6163	GCF_000879235.1	Arenaviridae	V	Chapare virus	-	RBM47
NC_010563.1	NC_010563.1	6440	encode_RBM47_2	5	6445	GCF_000879235.1	Arenaviridae	V	Chapare virus	-	RBM47
NC_010563.1	NC_010563.1	6466	encode_RBM47_2	5	6471	GCF_000879235.1	Arenaviridae	V	Chapare virus	-	RBM47
NC_010563.1	NC_010563.1	6473	encode_RBM47_2	5	6478	GCF_000879235.1	Arenaviridae	V	Chapare virus	-	RBM47
NC_010563.1	NC_010563.1	6779	encode_RBM47_2	5	6784	GCF_000879235.1	Arenaviridae	V	Chapare virus	-	RBM47
NC_010562.1	NC_010562.1	516	encode_RBM47_2	5	521	GCF_000879235.1	Arenaviridae	V	Chapare virus	+	RBM47
NC_010562.1	NC_010562.1	615	encode_RBM47_2	5	620	GCF_000879235.1	Arenaviridae	V	Chapare virus	+	RBM47
NC_010562.1	NC_010562.1	1233	encode_RBM47_2	5	1238	GCF_000879235.1	Arenaviridae	V	Chapare virus	+	RBM47
NC_010562.1	NC_010562.1	1743	encode_RBM47_2	5	1748	GCF_000879235.1	Arenaviridae	V	Chapare virus	+	RBM47
NC_010562.1	NC_010562.1	2100	encode_RBM47_2	5	2105	GCF_000879235.1	Arenaviridae	V	Chapare virus	+	RBM47
NC_010562.1	NC_010562.1	2591	encode_RBM47_2	5	2596	GCF_000879235.1	Arenaviridae	V	Chapare virus	+	RBM47
NC_010562.1	NC_010562.1	2901	encode_RBM47_2	5	2906	GCF_000879235.1	Arenaviridae	V	Chapare virus	+	RBM47
NC_010562.1	NC_010562.1	169	encode_RBM47_2	5	174	GCF_000879235.1	Arenaviridae	V	Chapare virus	-	RBM47
NC_010562.1	NC_010562.1	725	encode_RBM47_2	5	730	GCF_000879235.1	Arenaviridae	V	Chapare virus	-	RBM47
NC_010562.1	NC_010562.1	1535	encode_RBM47_2	5	1540	GCF_000879235.1	Arenaviridae	V	Chapare virus	-	RBM47
NC_010562.1	NC_010562.1	2412	encode_RBM47_2	5	2417	GCF_000879235.1	Arenaviridae	V	Chapare virus	-	RBM47
NC_010562.1	NC_010562.1	2613	encode_RBM47_2	5	2618	GCF_000879235.1	Arenaviridae	V	Chapare virus	-	RBM47
NC_010562.1	NC_010562.1	2628	encode_RBM47_2	5	2633	GCF_000879235.1	Arenaviridae	V	Chapare virus	-	RBM47
NC_010562.1	NC_010562.1	2643	encode_RBM47_2	5	2648	GCF_000879235.1	Arenaviridae	V	Chapare virus	-	RBM47
NC_010562.1	NC_010562.1	3241	encode_RBM47_2	5	3246	GCF_000879235.1	Arenaviridae	V	Chapare virus	-	RBM47
NC_012777.1	NC_012777.1	646	encode_RBM47_2	5	651	GCF_000885555.1	Arenaviridae	V	Lujo virus	+	RBM47
NC_012777.1	NC_012777.1	1213	encode_RBM47_2	5	1218	GCF_000885555.1	Arenaviridae	V	Lujo virus	+	RBM47
NC_012777.1	NC_012777.1	1845	encode_RBM47_2	5	1850	GCF_000885555.1	Arenaviridae	V	Lujo virus	+	RBM47
NC_012777.1	NC_012777.1	2144	encode_RBM47_2	5	2149	GCF_000885555.1	Arenaviridae	V	Lujo virus	+	RBM47
NC_012777.1	NC_012777.1	2366	encode_RBM47_2	5	2371	GCF_000885555.1	Arenaviridae	V	Lujo virus	+	RBM47
NC_012777.1	NC_012777.1	3945	encode_RBM47_2	5	3950	GCF_000885555.1	Arenaviridae	V	Lujo virus	+	RBM47
NC_012777.1	NC_012777.1	4209	encode_RBM47_2	5	4214	GCF_000885555.1	Arenaviridae	V	Lujo virus	+	RBM47
NC_012777.1	NC_012777.1	4397	encode_RBM47_2	5	4402	GCF_000885555.1	Arenaviridae	V	Lujo virus	+	RBM47
NC_012777.1	NC_012777.1	4484	encode_RBM47_2	5	4489	GCF_000885555.1	Arenaviridae	V	Lujo virus	+	RBM47
NC_012777.1	NC_012777.1	5104	encode_RBM47_2	5	5109	GCF_000885555.1	Arenaviridae	V	Lujo virus	+	RBM47
NC_012777.1	NC_012777.1	6116	encode_RBM47_2	5	6121	GCF_000885555.1	Arenaviridae	V	Lujo virus	+	RBM47
NC_012777.1	NC_012777.1	6146	encode_RBM47_2	5	6151	GCF_000885555.1	Arenaviridae	V	Lujo virus	+	RBM47
NC_012777.1	NC_012777.1	6575	encode_RBM47_2	5	6580	GCF_000885555.1	Arenaviridae	V	Lujo virus	+	RBM47
NC_012777.1	NC_012777.1	136	encode_RBM47_2	5	141	GCF_000885555.1	Arenaviridae	V	Lujo virus	-	RBM47
NC_012777.1	NC_012777.1	313	encode_RBM47_2	5	318	GCF_000885555.1	Arenaviridae	V	Lujo virus	-	RBM47
NC_012777.1	NC_012777.1	479	encode_RBM47_2	5	484	GCF_000885555.1	Arenaviridae	V	Lujo virus	-	RBM47
NC_012777.1	NC_012777.1	614	encode_RBM47_2	5	619	GCF_000885555.1	Arenaviridae	V	Lujo virus	-	RBM47
NC_012777.1	NC_012777.1	1024	encode_RBM47_2	5	1029	GCF_000885555.1	Arenaviridae	V	Lujo virus	-	RBM47
NC_012777.1	NC_012777.1	1330	encode_RBM47_2	5	1335	GCF_000885555.1	Arenaviridae	V	Lujo virus	-	RBM47
NC_012777.1	NC_012777.1	1403	encode_RBM47_2	5	1408	GCF_000885555.1	Arenaviridae	V	Lujo virus	-	RBM47
NC_012777.1	NC_012777.1	1552	encode_RBM47_2	5	1557	GCF_000885555.1	Arenaviridae	V	Lujo virus	-	RBM47
NC_012777.1	NC_012777.1	2024	encode_RBM47_2	5	2029	GCF_000885555.1	Arenaviridae	V	Lujo virus	-	RBM47
NC_012777.1	NC_012777.1	2101	encode_RBM47_2	5	2106	GCF_000885555.1	Arenaviridae	V	Lujo virus	-	RBM47
NC_012777.1	NC_012777.1	2567	encode_RBM47_2	5	2572	GCF_000885555.1	Arenaviridae	V	Lujo virus	-	RBM47
NC_012777.1	NC_012777.1	3269	encode_RBM47_2	5	3274	GCF_000885555.1	Arenaviridae	V	Lujo virus	-	RBM47
NC_012777.1	NC_012777.1	3986	encode_RBM47_2	5	3991	GCF_000885555.1	Arenaviridae	V	Lujo virus	-	RBM47
NC_012777.1	NC_012777.1	5569	encode_RBM47_2	5	5574	GCF_000885555.1	Arenaviridae	V	Lujo virus	-	RBM47
NC_012777.1	NC_012777.1	5573	encode_RBM47_2	5	5578	GCF_000885555.1	Arenaviridae	V	Lujo virus	-	RBM47
NC_012777.1	NC_012777.1	5641	encode_RBM47_2	5	5646	GCF_000885555.1	Arenaviridae	V	Lujo virus	-	RBM47
NC_012777.1	NC_012777.1	6190	encode_RBM47_2	5	6195	GCF_000885555.1	Arenaviridae	V	Lujo virus	-	RBM47
NC_012777.1	NC_012777.1	6241	encode_RBM47_2	5	6246	GCF_000885555.1	Arenaviridae	V	Lujo virus	-	RBM47
NC_012777.1	NC_012777.1	6491	encode_RBM47_2	5	6496	GCF_000885555.1	Arenaviridae	V	Lujo virus	-	RBM47
NC_012777.1	NC_012777.1	6548	encode_RBM47_2	5	6553	GCF_000885555.1	Arenaviridae	V	Lujo virus	-	RBM47
NC_012777.1	NC_012777.1	6637	encode_RBM47_2	5	6642	GCF_000885555.1	Arenaviridae	V	Lujo virus	-	RBM47
NC_012777.1	NC_012777.1	6739	encode_RBM47_2	5	6744	GCF_000885555.1	Arenaviridae	V	Lujo virus	-	RBM47
NC_012776.1	NC_012776.1	1533	encode_RBM47_2	5	1538	GCF_000885555.1	Arenaviridae	V	Lujo virus	+	RBM47
NC_012776.1	NC_012776.1	2611	encode_RBM47_2	5	2616	GCF_000885555.1	Arenaviridae	V	Lujo virus	+	RBM47
NC_012776.1	NC_012776.1	3108	encode_RBM47_2	5	3113	GCF_000885555.1	Arenaviridae	V	Lujo virus	+	RBM47
NC_012776.1	NC_012776.1	194	encode_RBM47_2	5	199	GCF_000885555.1	Arenaviridae	V	Lujo virus	-	RBM47
NC_012776.1	NC_012776.1	367	encode_RBM47_2	5	372	GCF_000885555.1	Arenaviridae	V	Lujo virus	-	RBM47
NC_012776.1	NC_012776.1	493	encode_RBM47_2	5	498	GCF_000885555.1	Arenaviridae	V	Lujo virus	-	RBM47
NC_012776.1	NC_012776.1	758	encode_RBM47_2	5	763	GCF_000885555.1	Arenaviridae	V	Lujo virus	-	RBM47
NC_012776.1	NC_012776.1	2272	encode_RBM47_2	5	2277	GCF_000885555.1	Arenaviridae	V	Lujo virus	-	RBM47
NC_012776.1	NC_012776.1	2901	encode_RBM47_2	5	2906	GCF_000885555.1	Arenaviridae	V	Lujo virus	-	RBM47
NC_014372.1	NC_014372.1	654	encode_RBM47_2	5	659	GCF_000888475.1	Filoviridae	V	Tai Forest ebolavirus isolate Tai Forest virus/H.sapiens-tc/CIV/1994/Pauleoula-CI	+	RBM47
NC_014372.1	NC_014372.1	2529	encode_RBM47_2	5	2534	GCF_000888475.1	Filoviridae	V	Tai Forest ebolavirus isolate Tai Forest virus/H.sapiens-tc/CIV/1994/Pauleoula-CI	+	RBM47
NC_014372.1	NC_014372.1	3114	encode_RBM47_2	5	3119	GCF_000888475.1	Filoviridae	V	Tai Forest ebolavirus isolate Tai Forest virus/H.sapiens-tc/CIV/1994/Pauleoula-CI	+	RBM47
NC_014372.1	NC_014372.1	3925	encode_RBM47_2	5	3930	GCF_000888475.1	Filoviridae	V	Tai Forest ebolavirus isolate Tai Forest virus/H.sapiens-tc/CIV/1994/Pauleoula-CI	+	RBM47
NC_014372.1	NC_014372.1	4789	encode_RBM47_2	5	4794	GCF_000888475.1	Filoviridae	V	Tai Forest ebolavirus isolate Tai Forest virus/H.sapiens-tc/CIV/1994/Pauleoula-CI	+	RBM47
NC_014372.1	NC_014372.1	5398	encode_RBM47_2	5	5403	GCF_000888475.1	Filoviridae	V	Tai Forest ebolavirus isolate Tai Forest virus/H.sapiens-tc/CIV/1994/Pauleoula-CI	+	RBM47
NC_014372.1	NC_014372.1	5928	encode_RBM47_2	5	5933	GCF_000888475.1	Filoviridae	V	Tai Forest ebolavirus isolate Tai Forest virus/H.sapiens-tc/CIV/1994/Pauleoula-CI	+	RBM47
NC_014372.1	NC_014372.1	7842	encode_RBM47_2	5	7847	GCF_000888475.1	Filoviridae	V	Tai Forest ebolavirus isolate Tai Forest virus/H.sapiens-tc/CIV/1994/Pauleoula-CI	+	RBM47
NC_014372.1	NC_014372.1	8178	encode_RBM47_2	5	8183	GCF_000888475.1	Filoviridae	V	Tai Forest ebolavirus isolate Tai Forest virus/H.sapiens-tc/CIV/1994/Pauleoula-CI	+	RBM47
NC_014372.1	NC_014372.1	8191	encode_RBM47_2	5	8196	GCF_000888475.1	Filoviridae	V	Tai Forest ebolavirus isolate Tai Forest virus/H.sapiens-tc/CIV/1994/Pauleoula-CI	+	RBM47
NC_014372.1	NC_014372.1	8303	encode_RBM47_2	5	8308	GCF_000888475.1	Filoviridae	V	Tai Forest ebolavirus isolate Tai Forest virus/H.sapiens-tc/CIV/1994/Pauleoula-CI	+	RBM47
NC_014372.1	NC_014372.1	8809	encode_RBM47_2	5	8814	GCF_000888475.1	Filoviridae	V	Tai Forest ebolavirus isolate Tai Forest virus/H.sapiens-tc/CIV/1994/Pauleoula-CI	+	RBM47
NC_014372.1	NC_014372.1	8990	encode_RBM47_2	5	8995	GCF_000888475.1	Filoviridae	V	Tai Forest ebolavirus isolate Tai Forest virus/H.sapiens-tc/CIV/1994/Pauleoula-CI	+	RBM47
NC_014372.1	NC_014372.1	9457	encode_RBM47_2	5	9462	GCF_000888475.1	Filoviridae	V	Tai Forest ebolavirus isolate Tai Forest virus/H.sapiens-tc/CIV/1994/Pauleoula-CI	+	RBM47
NC_014372.1	NC_014372.1	9715	encode_RBM47_2	5	9720	GCF_000888475.1	Filoviridae	V	Tai Forest ebolavirus isolate Tai Forest virus/H.sapiens-tc/CIV/1994/Pauleoula-CI	+	RBM47
NC_014372.1	NC_014372.1	10526	encode_RBM47_2	5	10531	GCF_000888475.1	Filoviridae	V	Tai Forest ebolavirus isolate Tai Forest virus/H.sapiens-tc/CIV/1994/Pauleoula-CI	+	RBM47
NC_014372.1	NC_014372.1	10706	encode_RBM47_2	5	10711	GCF_000888475.1	Filoviridae	V	Tai Forest ebolavirus isolate Tai Forest virus/H.sapiens-tc/CIV/1994/Pauleoula-CI	+	RBM47
NC_014372.1	NC_014372.1	11168	encode_RBM47_2	5	11173	GCF_000888475.1	Filoviridae	V	Tai Forest ebolavirus isolate Tai Forest virus/H.sapiens-tc/CIV/1994/Pauleoula-CI	+	RBM47
NC_014372.1	NC_014372.1	11394	encode_RBM47_2	5	11399	GCF_000888475.1	Filoviridae	V	Tai Forest ebolavirus isolate Tai Forest virus/H.sapiens-tc/CIV/1994/Pauleoula-CI	+	RBM47
NC_014372.1	NC_014372.1	12319	encode_RBM47_2	5	12324	GCF_000888475.1	Filoviridae	V	Tai Forest ebolavirus isolate Tai Forest virus/H.sapiens-tc/CIV/1994/Pauleoula-CI	+	RBM47
NC_014372.1	NC_014372.1	12985	encode_RBM47_2	5	12990	GCF_000888475.1	Filoviridae	V	Tai Forest ebolavirus isolate Tai Forest virus/H.sapiens-tc/CIV/1994/Pauleoula-CI	+	RBM47
NC_014372.1	NC_014372.1	12992	encode_RBM47_2	5	12997	GCF_000888475.1	Filoviridae	V	Tai Forest ebolavirus isolate Tai Forest virus/H.sapiens-tc/CIV/1994/Pauleoula-CI	+	RBM47
NC_014372.1	NC_014372.1	13412	encode_RBM47_2	5	13417	GCF_000888475.1	Filoviridae	V	Tai Forest ebolavirus isolate Tai Forest virus/H.sapiens-tc/CIV/1994/Pauleoula-CI	+	RBM47
NC_014372.1	NC_014372.1	13595	encode_RBM47_2	5	13600	GCF_000888475.1	Filoviridae	V	Tai Forest ebolavirus isolate Tai Forest virus/H.sapiens-tc/CIV/1994/Pauleoula-CI	+	RBM47
NC_014372.1	NC_014372.1	14402	encode_RBM47_2	5	14407	GCF_000888475.1	Filoviridae	V	Tai Forest ebolavirus isolate Tai Forest virus/H.sapiens-tc/CIV/1994/Pauleoula-CI	+	RBM47
NC_014372.1	NC_014372.1	14591	encode_RBM47_2	5	14596	GCF_000888475.1	Filoviridae	V	Tai Forest ebolavirus isolate Tai Forest virus/H.sapiens-tc/CIV/1994/Pauleoula-CI	+	RBM47
NC_014372.1	NC_014372.1	15700	encode_RBM47_2	5	15705	GCF_000888475.1	Filoviridae	V	Tai Forest ebolavirus isolate Tai Forest virus/H.sapiens-tc/CIV/1994/Pauleoula-CI	+	RBM47
NC_014372.1	NC_014372.1	15802	encode_RBM47_2	5	15807	GCF_000888475.1	Filoviridae	V	Tai Forest ebolavirus isolate Tai Forest virus/H.sapiens-tc/CIV/1994/Pauleoula-CI	+	RBM47
NC_014372.1	NC_014372.1	17401	encode_RBM47_2	5	17406	GCF_000888475.1	Filoviridae	V	Tai Forest ebolavirus isolate Tai Forest virus/H.sapiens-tc/CIV/1994/Pauleoula-CI	+	RBM47
NC_014372.1	NC_014372.1	17951	encode_RBM47_2	5	17956	GCF_000888475.1	Filoviridae	V	Tai Forest ebolavirus isolate Tai Forest virus/H.sapiens-tc/CIV/1994/Pauleoula-CI	+	RBM47
NC_014372.1	NC_014372.1	18575	encode_RBM47_2	5	18580	GCF_000888475.1	Filoviridae	V	Tai Forest ebolavirus isolate Tai Forest virus/H.sapiens-tc/CIV/1994/Pauleoula-CI	+	RBM47
NC_014372.1	NC_014372.1	189	encode_RBM47_2	5	194	GCF_000888475.1	Filoviridae	V	Tai Forest ebolavirus isolate Tai Forest virus/H.sapiens-tc/CIV/1994/Pauleoula-CI	-	RBM47
NC_014372.1	NC_014372.1	796	encode_RBM47_2	5	801	GCF_000888475.1	Filoviridae	V	Tai Forest ebolavirus isolate Tai Forest virus/H.sapiens-tc/CIV/1994/Pauleoula-CI	-	RBM47
NC_014372.1	NC_014372.1	1056	encode_RBM47_2	5	1061	GCF_000888475.1	Filoviridae	V	Tai Forest ebolavirus isolate Tai Forest virus/H.sapiens-tc/CIV/1994/Pauleoula-CI	-	RBM47
NC_014372.1	NC_014372.1	1221	encode_RBM47_2	5	1226	GCF_000888475.1	Filoviridae	V	Tai Forest ebolavirus isolate Tai Forest virus/H.sapiens-tc/CIV/1994/Pauleoula-CI	-	RBM47
NC_014372.1	NC_014372.1	2421	encode_RBM47_2	5	2426	GCF_000888475.1	Filoviridae	V	Tai Forest ebolavirus isolate Tai Forest virus/H.sapiens-tc/CIV/1994/Pauleoula-CI	-	RBM47
NC_014372.1	NC_014372.1	3037	encode_RBM47_2	5	3042	GCF_000888475.1	Filoviridae	V	Tai Forest ebolavirus isolate Tai Forest virus/H.sapiens-tc/CIV/1994/Pauleoula-CI	-	RBM47
NC_014372.1	NC_014372.1	3827	encode_RBM47_2	5	3832	GCF_000888475.1	Filoviridae	V	Tai Forest ebolavirus isolate Tai Forest virus/H.sapiens-tc/CIV/1994/Pauleoula-CI	-	RBM47
NC_014372.1	NC_014372.1	4179	encode_RBM47_2	5	4184	GCF_000888475.1	Filoviridae	V	Tai Forest ebolavirus isolate Tai Forest virus/H.sapiens-tc/CIV/1994/Pauleoula-CI	-	RBM47
NC_014372.1	NC_014372.1	4925	encode_RBM47_2	5	4930	GCF_000888475.1	Filoviridae	V	Tai Forest ebolavirus isolate Tai Forest virus/H.sapiens-tc/CIV/1994/Pauleoula-CI	-	RBM47
NC_014372.1	NC_014372.1	5139	encode_RBM47_2	5	5144	GCF_000888475.1	Filoviridae	V	Tai Forest ebolavirus isolate Tai Forest virus/H.sapiens-tc/CIV/1994/Pauleoula-CI	-	RBM47
NC_014372.1	NC_014372.1	5182	encode_RBM47_2	5	5187	GCF_000888475.1	Filoviridae	V	Tai Forest ebolavirus isolate Tai Forest virus/H.sapiens-tc/CIV/1994/Pauleoula-CI	-	RBM47
NC_014372.1	NC_014372.1	6384	encode_RBM47_2	5	6389	GCF_000888475.1	Filoviridae	V	Tai Forest ebolavirus isolate Tai Forest virus/H.sapiens-tc/CIV/1994/Pauleoula-CI	-	RBM47
NC_014372.1	NC_014372.1	6637	encode_RBM47_2	5	6642	GCF_000888475.1	Filoviridae	V	Tai Forest ebolavirus isolate Tai Forest virus/H.sapiens-tc/CIV/1994/Pauleoula-CI	-	RBM47
NC_014372.1	NC_014372.1	6655	encode_RBM47_2	5	6660	GCF_000888475.1	Filoviridae	V	Tai Forest ebolavirus isolate Tai Forest virus/H.sapiens-tc/CIV/1994/Pauleoula-CI	-	RBM47
NC_014372.1	NC_014372.1	7615	encode_RBM47_2	5	7620	GCF_000888475.1	Filoviridae	V	Tai Forest ebolavirus isolate Tai Forest virus/H.sapiens-tc/CIV/1994/Pauleoula-CI	-	RBM47
NC_014372.1	NC_014372.1	7688	encode_RBM47_2	5	7693	GCF_000888475.1	Filoviridae	V	Tai Forest ebolavirus isolate Tai Forest virus/H.sapiens-tc/CIV/1994/Pauleoula-CI	-	RBM47
NC_014372.1	NC_014372.1	7922	encode_RBM47_2	5	7927	GCF_000888475.1	Filoviridae	V	Tai Forest ebolavirus isolate Tai Forest virus/H.sapiens-tc/CIV/1994/Pauleoula-CI	-	RBM47
NC_014372.1	NC_014372.1	7976	encode_RBM47_2	5	7981	GCF_000888475.1	Filoviridae	V	Tai Forest ebolavirus isolate Tai Forest virus/H.sapiens-tc/CIV/1994/Pauleoula-CI	-	RBM47
NC_014372.1	NC_014372.1	9425	encode_RBM47_2	5	9430	GCF_000888475.1	Filoviridae	V	Tai Forest ebolavirus isolate Tai Forest virus/H.sapiens-tc/CIV/1994/Pauleoula-CI	-	RBM47
NC_014372.1	NC_014372.1	9442	encode_RBM47_2	5	9447	GCF_000888475.1	Filoviridae	V	Tai Forest ebolavirus isolate Tai Forest virus/H.sapiens-tc/CIV/1994/Pauleoula-CI	-	RBM47
NC_014372.1	NC_014372.1	9551	encode_RBM47_2	5	9556	GCF_000888475.1	Filoviridae	V	Tai Forest ebolavirus isolate Tai Forest virus/H.sapiens-tc/CIV/1994/Pauleoula-CI	-	RBM47
NC_014372.1	NC_014372.1	9731	encode_RBM47_2	5	9736	GCF_000888475.1	Filoviridae	V	Tai Forest ebolavirus isolate Tai Forest virus/H.sapiens-tc/CIV/1994/Pauleoula-CI	-	RBM47
NC_014372.1	NC_014372.1	9821	encode_RBM47_2	5	9826	GCF_000888475.1	Filoviridae	V	Tai Forest ebolavirus isolate Tai Forest virus/H.sapiens-tc/CIV/1994/Pauleoula-CI	-	RBM47
NC_014372.1	NC_014372.1	10923	encode_RBM47_2	5	10928	GCF_000888475.1	Filoviridae	V	Tai Forest ebolavirus isolate Tai Forest virus/H.sapiens-tc/CIV/1994/Pauleoula-CI	-	RBM47
NC_014372.1	NC_014372.1	10935	encode_RBM47_2	5	10940	GCF_000888475.1	Filoviridae	V	Tai Forest ebolavirus isolate Tai Forest virus/H.sapiens-tc/CIV/1994/Pauleoula-CI	-	RBM47
NC_014372.1	NC_014372.1	10997	encode_RBM47_2	5	11002	GCF_000888475.1	Filoviridae	V	Tai Forest ebolavirus isolate Tai Forest virus/H.sapiens-tc/CIV/1994/Pauleoula-CI	-	RBM47
NC_014372.1	NC_014372.1	11258	encode_RBM47_2	5	11263	GCF_000888475.1	Filoviridae	V	Tai Forest ebolavirus isolate Tai Forest virus/H.sapiens-tc/CIV/1994/Pauleoula-CI	-	RBM47
NC_014372.1	NC_014372.1	11743	encode_RBM47_2	5	11748	GCF_000888475.1	Filoviridae	V	Tai Forest ebolavirus isolate Tai Forest virus/H.sapiens-tc/CIV/1994/Pauleoula-CI	-	RBM47
NC_014372.1	NC_014372.1	11772	encode_RBM47_2	5	11777	GCF_000888475.1	Filoviridae	V	Tai Forest ebolavirus isolate Tai Forest virus/H.sapiens-tc/CIV/1994/Pauleoula-CI	-	RBM47
NC_014372.1	NC_014372.1	12401	encode_RBM47_2	5	12406	GCF_000888475.1	Filoviridae	V	Tai Forest ebolavirus isolate Tai Forest virus/H.sapiens-tc/CIV/1994/Pauleoula-CI	-	RBM47
NC_014372.1	NC_014372.1	12917	encode_RBM47_2	5	12922	GCF_000888475.1	Filoviridae	V	Tai Forest ebolavirus isolate Tai Forest virus/H.sapiens-tc/CIV/1994/Pauleoula-CI	-	RBM47
NC_014372.1	NC_014372.1	13148	encode_RBM47_2	5	13153	GCF_000888475.1	Filoviridae	V	Tai Forest ebolavirus isolate Tai Forest virus/H.sapiens-tc/CIV/1994/Pauleoula-CI	-	RBM47
NC_014372.1	NC_014372.1	13430	encode_RBM47_2	5	13435	GCF_000888475.1	Filoviridae	V	Tai Forest ebolavirus isolate Tai Forest virus/H.sapiens-tc/CIV/1994/Pauleoula-CI	-	RBM47
NC_014372.1	NC_014372.1	13616	encode_RBM47_2	5	13621	GCF_000888475.1	Filoviridae	V	Tai Forest ebolavirus isolate Tai Forest virus/H.sapiens-tc/CIV/1994/Pauleoula-CI	-	RBM47
NC_014372.1	NC_014372.1	14005	encode_RBM47_2	5	14010	GCF_000888475.1	Filoviridae	V	Tai Forest ebolavirus isolate Tai Forest virus/H.sapiens-tc/CIV/1994/Pauleoula-CI	-	RBM47
NC_014372.1	NC_014372.1	14063	encode_RBM47_2	5	14068	GCF_000888475.1	Filoviridae	V	Tai Forest ebolavirus isolate Tai Forest virus/H.sapiens-tc/CIV/1994/Pauleoula-CI	-	RBM47
NC_014372.1	NC_014372.1	14456	encode_RBM47_2	5	14461	GCF_000888475.1	Filoviridae	V	Tai Forest ebolavirus isolate Tai Forest virus/H.sapiens-tc/CIV/1994/Pauleoula-CI	-	RBM47
NC_014372.1	NC_014372.1	14471	encode_RBM47_2	5	14476	GCF_000888475.1	Filoviridae	V	Tai Forest ebolavirus isolate Tai Forest virus/H.sapiens-tc/CIV/1994/Pauleoula-CI	-	RBM47
NC_014372.1	NC_014372.1	15577	encode_RBM47_2	5	15582	GCF_000888475.1	Filoviridae	V	Tai Forest ebolavirus isolate Tai Forest virus/H.sapiens-tc/CIV/1994/Pauleoula-CI	-	RBM47
NC_014372.1	NC_014372.1	15773	encode_RBM47_2	5	15778	GCF_000888475.1	Filoviridae	V	Tai Forest ebolavirus isolate Tai Forest virus/H.sapiens-tc/CIV/1994/Pauleoula-CI	-	RBM47
NC_014372.1	NC_014372.1	15794	encode_RBM47_2	5	15799	GCF_000888475.1	Filoviridae	V	Tai Forest ebolavirus isolate Tai Forest virus/H.sapiens-tc/CIV/1994/Pauleoula-CI	-	RBM47
NC_014372.1	NC_014372.1	16292	encode_RBM47_2	5	16297	GCF_000888475.1	Filoviridae	V	Tai Forest ebolavirus isolate Tai Forest virus/H.sapiens-tc/CIV/1994/Pauleoula-CI	-	RBM47
NC_014372.1	NC_014372.1	16531	encode_RBM47_2	5	16536	GCF_000888475.1	Filoviridae	V	Tai Forest ebolavirus isolate Tai Forest virus/H.sapiens-tc/CIV/1994/Pauleoula-CI	-	RBM47
NC_014372.1	NC_014372.1	16711	encode_RBM47_2	5	16716	GCF_000888475.1	Filoviridae	V	Tai Forest ebolavirus isolate Tai Forest virus/H.sapiens-tc/CIV/1994/Pauleoula-CI	-	RBM47
NC_014372.1	NC_014372.1	17244	encode_RBM47_2	5	17249	GCF_000888475.1	Filoviridae	V	Tai Forest ebolavirus isolate Tai Forest virus/H.sapiens-tc/CIV/1994/Pauleoula-CI	-	RBM47
NC_014372.1	NC_014372.1	17313	encode_RBM47_2	5	17318	GCF_000888475.1	Filoviridae	V	Tai Forest ebolavirus isolate Tai Forest virus/H.sapiens-tc/CIV/1994/Pauleoula-CI	-	RBM47
NC_014372.1	NC_014372.1	18613	encode_RBM47_2	5	18618	GCF_000888475.1	Filoviridae	V	Tai Forest ebolavirus isolate Tai Forest virus/H.sapiens-tc/CIV/1994/Pauleoula-CI	-	RBM47
NC_014373.1	NC_014373.1	1007	encode_RBM47_2	5	1012	GCF_000889155.1	Filoviridae	V	Bundibugyo ebolavirus	+	RBM47
NC_014373.1	NC_014373.1	1082	encode_RBM47_2	5	1087	GCF_000889155.1	Filoviridae	V	Bundibugyo ebolavirus	+	RBM47
NC_014373.1	NC_014373.1	2307	encode_RBM47_2	5	2312	GCF_000889155.1	Filoviridae	V	Bundibugyo ebolavirus	+	RBM47
NC_014373.1	NC_014373.1	3352	encode_RBM47_2	5	3357	GCF_000889155.1	Filoviridae	V	Bundibugyo ebolavirus	+	RBM47
NC_014373.1	NC_014373.1	3939	encode_RBM47_2	5	3944	GCF_000889155.1	Filoviridae	V	Bundibugyo ebolavirus	+	RBM47
NC_014373.1	NC_014373.1	5955	encode_RBM47_2	5	5960	GCF_000889155.1	Filoviridae	V	Bundibugyo ebolavirus	+	RBM47
NC_014373.1	NC_014373.1	7857	encode_RBM47_2	5	7862	GCF_000889155.1	Filoviridae	V	Bundibugyo ebolavirus	+	RBM47
NC_014373.1	NC_014373.1	7902	encode_RBM47_2	5	7907	GCF_000889155.1	Filoviridae	V	Bundibugyo ebolavirus	+	RBM47
NC_014373.1	NC_014373.1	8296	encode_RBM47_2	5	8301	GCF_000889155.1	Filoviridae	V	Bundibugyo ebolavirus	+	RBM47
NC_014373.1	NC_014373.1	8671	encode_RBM47_2	5	8676	GCF_000889155.1	Filoviridae	V	Bundibugyo ebolavirus	+	RBM47
NC_014373.1	NC_014373.1	8802	encode_RBM47_2	5	8807	GCF_000889155.1	Filoviridae	V	Bundibugyo ebolavirus	+	RBM47
NC_014373.1	NC_014373.1	8890	encode_RBM47_2	5	8895	GCF_000889155.1	Filoviridae	V	Bundibugyo ebolavirus	+	RBM47
NC_014373.1	NC_014373.1	9478	encode_RBM47_2	5	9483	GCF_000889155.1	Filoviridae	V	Bundibugyo ebolavirus	+	RBM47
NC_014373.1	NC_014373.1	9714	encode_RBM47_2	5	9719	GCF_000889155.1	Filoviridae	V	Bundibugyo ebolavirus	+	RBM47
NC_014373.1	NC_014373.1	9907	encode_RBM47_2	5	9912	GCF_000889155.1	Filoviridae	V	Bundibugyo ebolavirus	+	RBM47
NC_014373.1	NC_014373.1	10169	encode_RBM47_2	5	10174	GCF_000889155.1	Filoviridae	V	Bundibugyo ebolavirus	+	RBM47
NC_014373.1	NC_014373.1	10405	encode_RBM47_2	5	10410	GCF_000889155.1	Filoviridae	V	Bundibugyo ebolavirus	+	RBM47
NC_014373.1	NC_014373.1	10620	encode_RBM47_2	5	10625	GCF_000889155.1	Filoviridae	V	Bundibugyo ebolavirus	+	RBM47
NC_014373.1	NC_014373.1	11055	encode_RBM47_2	5	11060	GCF_000889155.1	Filoviridae	V	Bundibugyo ebolavirus	+	RBM47
NC_014373.1	NC_014373.1	11480	encode_RBM47_2	5	11485	GCF_000889155.1	Filoviridae	V	Bundibugyo ebolavirus	+	RBM47
NC_014373.1	NC_014373.1	11981	encode_RBM47_2	5	11986	GCF_000889155.1	Filoviridae	V	Bundibugyo ebolavirus	+	RBM47
NC_014373.1	NC_014373.1	12123	encode_RBM47_2	5	12128	GCF_000889155.1	Filoviridae	V	Bundibugyo ebolavirus	+	RBM47
NC_014373.1	NC_014373.1	12923	encode_RBM47_2	5	12928	GCF_000889155.1	Filoviridae	V	Bundibugyo ebolavirus	+	RBM47
NC_014373.1	NC_014373.1	13596	encode_RBM47_2	5	13601	GCF_000889155.1	Filoviridae	V	Bundibugyo ebolavirus	+	RBM47
NC_014373.1	NC_014373.1	14886	encode_RBM47_2	5	14891	GCF_000889155.1	Filoviridae	V	Bundibugyo ebolavirus	+	RBM47
NC_014373.1	NC_014373.1	15273	encode_RBM47_2	5	15278	GCF_000889155.1	Filoviridae	V	Bundibugyo ebolavirus	+	RBM47
NC_014373.1	NC_014373.1	15546	encode_RBM47_2	5	15551	GCF_000889155.1	Filoviridae	V	Bundibugyo ebolavirus	+	RBM47
NC_014373.1	NC_014373.1	15803	encode_RBM47_2	5	15808	GCF_000889155.1	Filoviridae	V	Bundibugyo ebolavirus	+	RBM47
NC_014373.1	NC_014373.1	16349	encode_RBM47_2	5	16354	GCF_000889155.1	Filoviridae	V	Bundibugyo ebolavirus	+	RBM47
NC_014373.1	NC_014373.1	16782	encode_RBM47_2	5	16787	GCF_000889155.1	Filoviridae	V	Bundibugyo ebolavirus	+	RBM47
NC_014373.1	NC_014373.1	17790	encode_RBM47_2	5	17795	GCF_000889155.1	Filoviridae	V	Bundibugyo ebolavirus	+	RBM47
NC_014373.1	NC_014373.1	18562	encode_RBM47_2	5	18567	GCF_000889155.1	Filoviridae	V	Bundibugyo ebolavirus	+	RBM47
NC_014373.1	NC_014373.1	18616	encode_RBM47_2	5	18621	GCF_000889155.1	Filoviridae	V	Bundibugyo ebolavirus	+	RBM47
NC_014373.1	NC_014373.1	18651	encode_RBM47_2	5	18656	GCF_000889155.1	Filoviridae	V	Bundibugyo ebolavirus	+	RBM47
NC_014373.1	NC_014373.1	18809	encode_RBM47_2	5	18814	GCF_000889155.1	Filoviridae	V	Bundibugyo ebolavirus	+	RBM47
NC_014373.1	NC_014373.1	200	encode_RBM47_2	5	205	GCF_000889155.1	Filoviridae	V	Bundibugyo ebolavirus	-	RBM47
NC_014373.1	NC_014373.1	528	encode_RBM47_2	5	533	GCF_000889155.1	Filoviridae	V	Bundibugyo ebolavirus	-	RBM47
NC_014373.1	NC_014373.1	899	encode_RBM47_2	5	904	GCF_000889155.1	Filoviridae	V	Bundibugyo ebolavirus	-	RBM47
NC_014373.1	NC_014373.1	1060	encode_RBM47_2	5	1065	GCF_000889155.1	Filoviridae	V	Bundibugyo ebolavirus	-	RBM47
NC_014373.1	NC_014373.1	2012	encode_RBM47_2	5	2017	GCF_000889155.1	Filoviridae	V	Bundibugyo ebolavirus	-	RBM47
NC_014373.1	NC_014373.1	2521	encode_RBM47_2	5	2526	GCF_000889155.1	Filoviridae	V	Bundibugyo ebolavirus	-	RBM47
NC_014373.1	NC_014373.1	3413	encode_RBM47_2	5	3418	GCF_000889155.1	Filoviridae	V	Bundibugyo ebolavirus	-	RBM47
NC_014373.1	NC_014373.1	3450	encode_RBM47_2	5	3455	GCF_000889155.1	Filoviridae	V	Bundibugyo ebolavirus	-	RBM47
NC_014373.1	NC_014373.1	3752	encode_RBM47_2	5	3757	GCF_000889155.1	Filoviridae	V	Bundibugyo ebolavirus	-	RBM47
NC_014373.1	NC_014373.1	3835	encode_RBM47_2	5	3840	GCF_000889155.1	Filoviridae	V	Bundibugyo ebolavirus	-	RBM47
NC_014373.1	NC_014373.1	4142	encode_RBM47_2	5	4147	GCF_000889155.1	Filoviridae	V	Bundibugyo ebolavirus	-	RBM47
NC_014373.1	NC_014373.1	4397	encode_RBM47_2	5	4402	GCF_000889155.1	Filoviridae	V	Bundibugyo ebolavirus	-	RBM47
NC_014373.1	NC_014373.1	4929	encode_RBM47_2	5	4934	GCF_000889155.1	Filoviridae	V	Bundibugyo ebolavirus	-	RBM47
NC_014373.1	NC_014373.1	5143	encode_RBM47_2	5	5148	GCF_000889155.1	Filoviridae	V	Bundibugyo ebolavirus	-	RBM47
NC_014373.1	NC_014373.1	6164	encode_RBM47_2	5	6169	GCF_000889155.1	Filoviridae	V	Bundibugyo ebolavirus	-	RBM47
NC_014373.1	NC_014373.1	6388	encode_RBM47_2	5	6393	GCF_000889155.1	Filoviridae	V	Bundibugyo ebolavirus	-	RBM47
NC_014373.1	NC_014373.1	7615	encode_RBM47_2	5	7620	GCF_000889155.1	Filoviridae	V	Bundibugyo ebolavirus	-	RBM47
NC_014373.1	NC_014373.1	7716	encode_RBM47_2	5	7721	GCF_000889155.1	Filoviridae	V	Bundibugyo ebolavirus	-	RBM47
NC_014373.1	NC_014373.1	7775	encode_RBM47_2	5	7780	GCF_000889155.1	Filoviridae	V	Bundibugyo ebolavirus	-	RBM47
NC_014373.1	NC_014373.1	7912	encode_RBM47_2	5	7917	GCF_000889155.1	Filoviridae	V	Bundibugyo ebolavirus	-	RBM47
NC_014373.1	NC_014373.1	7931	encode_RBM47_2	5	7936	GCF_000889155.1	Filoviridae	V	Bundibugyo ebolavirus	-	RBM47
NC_014373.1	NC_014373.1	7974	encode_RBM47_2	5	7979	GCF_000889155.1	Filoviridae	V	Bundibugyo ebolavirus	-	RBM47
NC_014373.1	NC_014373.1	8049	encode_RBM47_2	5	8054	GCF_000889155.1	Filoviridae	V	Bundibugyo ebolavirus	-	RBM47
NC_014373.1	NC_014373.1	8815	encode_RBM47_2	5	8820	GCF_000889155.1	Filoviridae	V	Bundibugyo ebolavirus	-	RBM47
NC_014373.1	NC_014373.1	8865	encode_RBM47_2	5	8870	GCF_000889155.1	Filoviridae	V	Bundibugyo ebolavirus	-	RBM47
NC_014373.1	NC_014373.1	9144	encode_RBM47_2	5	9149	GCF_000889155.1	Filoviridae	V	Bundibugyo ebolavirus	-	RBM47
NC_014373.1	NC_014373.1	9269	encode_RBM47_2	5	9274	GCF_000889155.1	Filoviridae	V	Bundibugyo ebolavirus	-	RBM47
NC_014373.1	NC_014373.1	9520	encode_RBM47_2	5	9525	GCF_000889155.1	Filoviridae	V	Bundibugyo ebolavirus	-	RBM47
NC_014373.1	NC_014373.1	9641	encode_RBM47_2	5	9646	GCF_000889155.1	Filoviridae	V	Bundibugyo ebolavirus	-	RBM47
NC_014373.1	NC_014373.1	9833	encode_RBM47_2	5	9838	GCF_000889155.1	Filoviridae	V	Bundibugyo ebolavirus	-	RBM47
NC_014373.1	NC_014373.1	10476	encode_RBM47_2	5	10481	GCF_000889155.1	Filoviridae	V	Bundibugyo ebolavirus	-	RBM47
NC_014373.1	NC_014373.1	10803	encode_RBM47_2	5	10808	GCF_000889155.1	Filoviridae	V	Bundibugyo ebolavirus	-	RBM47
NC_014373.1	NC_014373.1	11042	encode_RBM47_2	5	11047	GCF_000889155.1	Filoviridae	V	Bundibugyo ebolavirus	-	RBM47
NC_014373.1	NC_014373.1	11269	encode_RBM47_2	5	11274	GCF_000889155.1	Filoviridae	V	Bundibugyo ebolavirus	-	RBM47
NC_014373.1	NC_014373.1	11411	encode_RBM47_2	5	11416	GCF_000889155.1	Filoviridae	V	Bundibugyo ebolavirus	-	RBM47
NC_014373.1	NC_014373.1	12412	encode_RBM47_2	5	12417	GCF_000889155.1	Filoviridae	V	Bundibugyo ebolavirus	-	RBM47
NC_014373.1	NC_014373.1	13651	encode_RBM47_2	5	13656	GCF_000889155.1	Filoviridae	V	Bundibugyo ebolavirus	-	RBM47
NC_014373.1	NC_014373.1	14016	encode_RBM47_2	5	14021	GCF_000889155.1	Filoviridae	V	Bundibugyo ebolavirus	-	RBM47
NC_014373.1	NC_014373.1	14074	encode_RBM47_2	5	14079	GCF_000889155.1	Filoviridae	V	Bundibugyo ebolavirus	-	RBM47
NC_014373.1	NC_014373.1	14753	encode_RBM47_2	5	14758	GCF_000889155.1	Filoviridae	V	Bundibugyo ebolavirus	-	RBM47
NC_014373.1	NC_014373.1	15286	encode_RBM47_2	5	15291	GCF_000889155.1	Filoviridae	V	Bundibugyo ebolavirus	-	RBM47
NC_014373.1	NC_014373.1	15512	encode_RBM47_2	5	15517	GCF_000889155.1	Filoviridae	V	Bundibugyo ebolavirus	-	RBM47
NC_014373.1	NC_014373.1	15588	encode_RBM47_2	5	15593	GCF_000889155.1	Filoviridae	V	Bundibugyo ebolavirus	-	RBM47
NC_014373.1	NC_014373.1	15646	encode_RBM47_2	5	15651	GCF_000889155.1	Filoviridae	V	Bundibugyo ebolavirus	-	RBM47
NC_014373.1	NC_014373.1	16303	encode_RBM47_2	5	16308	GCF_000889155.1	Filoviridae	V	Bundibugyo ebolavirus	-	RBM47
NC_014373.1	NC_014373.1	16591	encode_RBM47_2	5	16596	GCF_000889155.1	Filoviridae	V	Bundibugyo ebolavirus	-	RBM47
NC_014373.1	NC_014373.1	16722	encode_RBM47_2	5	16727	GCF_000889155.1	Filoviridae	V	Bundibugyo ebolavirus	-	RBM47
NC_014373.1	NC_014373.1	16831	encode_RBM47_2	5	16836	GCF_000889155.1	Filoviridae	V	Bundibugyo ebolavirus	-	RBM47
NC_014373.1	NC_014373.1	17183	encode_RBM47_2	5	17188	GCF_000889155.1	Filoviridae	V	Bundibugyo ebolavirus	-	RBM47
NC_014373.1	NC_014373.1	18362	encode_RBM47_2	5	18367	GCF_000889155.1	Filoviridae	V	Bundibugyo ebolavirus	-	RBM47
NC_014373.1	NC_014373.1	18464	encode_RBM47_2	5	18469	GCF_000889155.1	Filoviridae	V	Bundibugyo ebolavirus	-	RBM47
NC_014373.1	NC_014373.1	18573	encode_RBM47_2	5	18578	GCF_000889155.1	Filoviridae	V	Bundibugyo ebolavirus	-	RBM47
NC_015374.1	NC_015374.1	98	encode_RBM47_2	5	103	GCF_000891915.1	Phenuiviridae	V	Candiru virus	+	RBM47
NC_015374.1	NC_015374.1	188	encode_RBM47_2	5	193	GCF_000891915.1	Phenuiviridae	V	Candiru virus	+	RBM47
NC_015374.1	NC_015374.1	332	encode_RBM47_2	5	337	GCF_000891915.1	Phenuiviridae	V	Candiru virus	+	RBM47
NC_015374.1	NC_015374.1	554	encode_RBM47_2	5	559	GCF_000891915.1	Phenuiviridae	V	Candiru virus	+	RBM47
NC_015374.1	NC_015374.1	928	encode_RBM47_2	5	933	GCF_000891915.1	Phenuiviridae	V	Candiru virus	+	RBM47
NC_015374.1	NC_015374.1	1418	encode_RBM47_2	5	1423	GCF_000891915.1	Phenuiviridae	V	Candiru virus	+	RBM47
NC_015374.1	NC_015374.1	1579	encode_RBM47_2	5	1584	GCF_000891915.1	Phenuiviridae	V	Candiru virus	+	RBM47
NC_015374.1	NC_015374.1	1802	encode_RBM47_2	5	1807	GCF_000891915.1	Phenuiviridae	V	Candiru virus	+	RBM47
NC_015374.1	NC_015374.1	3397	encode_RBM47_2	5	3402	GCF_000891915.1	Phenuiviridae	V	Candiru virus	+	RBM47
NC_015374.1	NC_015374.1	5495	encode_RBM47_2	5	5500	GCF_000891915.1	Phenuiviridae	V	Candiru virus	+	RBM47
NC_015374.1	NC_015374.1	498	encode_RBM47_2	5	503	GCF_000891915.1	Phenuiviridae	V	Candiru virus	-	RBM47
NC_015374.1	NC_015374.1	1272	encode_RBM47_2	5	1277	GCF_000891915.1	Phenuiviridae	V	Candiru virus	-	RBM47
NC_015374.1	NC_015374.1	1308	encode_RBM47_2	5	1313	GCF_000891915.1	Phenuiviridae	V	Candiru virus	-	RBM47
NC_015374.1	NC_015374.1	1588	encode_RBM47_2	5	1593	GCF_000891915.1	Phenuiviridae	V	Candiru virus	-	RBM47
NC_015374.1	NC_015374.1	1646	encode_RBM47_2	5	1651	GCF_000891915.1	Phenuiviridae	V	Candiru virus	-	RBM47
NC_015374.1	NC_015374.1	1910	encode_RBM47_2	5	1915	GCF_000891915.1	Phenuiviridae	V	Candiru virus	-	RBM47
NC_015374.1	NC_015374.1	2176	encode_RBM47_2	5	2181	GCF_000891915.1	Phenuiviridae	V	Candiru virus	-	RBM47
NC_015374.1	NC_015374.1	2486	encode_RBM47_2	5	2491	GCF_000891915.1	Phenuiviridae	V	Candiru virus	-	RBM47
NC_015374.1	NC_015374.1	2934	encode_RBM47_2	5	2939	GCF_000891915.1	Phenuiviridae	V	Candiru virus	-	RBM47
NC_015374.1	NC_015374.1	3245	encode_RBM47_2	5	3250	GCF_000891915.1	Phenuiviridae	V	Candiru virus	-	RBM47
NC_015374.1	NC_015374.1	3313	encode_RBM47_2	5	3318	GCF_000891915.1	Phenuiviridae	V	Candiru virus	-	RBM47
NC_015374.1	NC_015374.1	4649	encode_RBM47_2	5	4654	GCF_000891915.1	Phenuiviridae	V	Candiru virus	-	RBM47
NC_015374.1	NC_015374.1	5412	encode_RBM47_2	5	5417	GCF_000891915.1	Phenuiviridae	V	Candiru virus	-	RBM47
NC_015374.1	NC_015374.1	5466	encode_RBM47_2	5	5471	GCF_000891915.1	Phenuiviridae	V	Candiru virus	-	RBM47
NC_015373.1	NC_015373.1	241	encode_RBM47_2	5	246	GCF_000891915.1	Phenuiviridae	V	Candiru virus	+	RBM47
NC_015373.1	NC_015373.1	379	encode_RBM47_2	5	384	GCF_000891915.1	Phenuiviridae	V	Candiru virus	+	RBM47
NC_015373.1	NC_015373.1	424	encode_RBM47_2	5	429	GCF_000891915.1	Phenuiviridae	V	Candiru virus	+	RBM47
NC_015373.1	NC_015373.1	615	encode_RBM47_2	5	620	GCF_000891915.1	Phenuiviridae	V	Candiru virus	+	RBM47
NC_015373.1	NC_015373.1	1015	encode_RBM47_2	5	1020	GCF_000891915.1	Phenuiviridae	V	Candiru virus	+	RBM47
NC_015373.1	NC_015373.1	2331	encode_RBM47_2	5	2336	GCF_000891915.1	Phenuiviridae	V	Candiru virus	+	RBM47
NC_015373.1	NC_015373.1	3844	encode_RBM47_2	5	3849	GCF_000891915.1	Phenuiviridae	V	Candiru virus	+	RBM47
NC_015373.1	NC_015373.1	199	encode_RBM47_2	5	204	GCF_000891915.1	Phenuiviridae	V	Candiru virus	-	RBM47
NC_015373.1	NC_015373.1	233	encode_RBM47_2	5	238	GCF_000891915.1	Phenuiviridae	V	Candiru virus	-	RBM47
NC_015373.1	NC_015373.1	247	encode_RBM47_2	5	252	GCF_000891915.1	Phenuiviridae	V	Candiru virus	-	RBM47
NC_015373.1	NC_015373.1	1075	encode_RBM47_2	5	1080	GCF_000891915.1	Phenuiviridae	V	Candiru virus	-	RBM47
NC_015373.1	NC_015373.1	1667	encode_RBM47_2	5	1672	GCF_000891915.1	Phenuiviridae	V	Candiru virus	-	RBM47
NC_015373.1	NC_015373.1	2726	encode_RBM47_2	5	2731	GCF_000891915.1	Phenuiviridae	V	Candiru virus	-	RBM47
NC_015373.1	NC_015373.1	3563	encode_RBM47_2	5	3568	GCF_000891915.1	Phenuiviridae	V	Candiru virus	-	RBM47
NC_015373.1	NC_015373.1	3695	encode_RBM47_2	5	3700	GCF_000891915.1	Phenuiviridae	V	Candiru virus	-	RBM47
NC_015373.1	NC_015373.1	3717	encode_RBM47_2	5	3722	GCF_000891915.1	Phenuiviridae	V	Candiru virus	-	RBM47
NC_015373.1	NC_015373.1	4096	encode_RBM47_2	5	4101	GCF_000891915.1	Phenuiviridae	V	Candiru virus	-	RBM47
NC_015375.1	NC_015375.1	213	encode_RBM47_2	5	218	GCF_000891915.1	Phenuiviridae	V	Candiru virus	+	RBM47
NC_015375.1	NC_015375.1	343	encode_RBM47_2	5	348	GCF_000891915.1	Phenuiviridae	V	Candiru virus	+	RBM47
NC_015375.1	NC_015375.1	801	encode_RBM47_2	5	806	GCF_000891915.1	Phenuiviridae	V	Candiru virus	+	RBM47
NC_015375.1	NC_015375.1	1175	encode_RBM47_2	5	1180	GCF_000891915.1	Phenuiviridae	V	Candiru virus	+	RBM47
NC_015375.1	NC_015375.1	1297	encode_RBM47_2	5	1302	GCF_000891915.1	Phenuiviridae	V	Candiru virus	+	RBM47
NC_015375.1	NC_015375.1	1813	encode_RBM47_2	5	1818	GCF_000891915.1	Phenuiviridae	V	Candiru virus	+	RBM47
NC_015375.1	NC_015375.1	476	encode_RBM47_2	5	481	GCF_000891915.1	Phenuiviridae	V	Candiru virus	-	RBM47
NC_015375.1	NC_015375.1	510	encode_RBM47_2	5	515	GCF_000891915.1	Phenuiviridae	V	Candiru virus	-	RBM47
NC_015375.1	NC_015375.1	651	encode_RBM47_2	5	656	GCF_000891915.1	Phenuiviridae	V	Candiru virus	-	RBM47
NC_015375.1	NC_015375.1	888	encode_RBM47_2	5	893	GCF_000891915.1	Phenuiviridae	V	Candiru virus	-	RBM47
NC_015375.1	NC_015375.1	898	encode_RBM47_2	5	903	GCF_000891915.1	Phenuiviridae	V	Candiru virus	-	RBM47
NC_015375.1	NC_015375.1	911	encode_RBM47_2	5	916	GCF_000891915.1	Phenuiviridae	V	Candiru virus	-	RBM47
NC_015375.1	NC_015375.1	942	encode_RBM47_2	5	947	GCF_000891915.1	Phenuiviridae	V	Candiru virus	-	RBM47
NC_015412.1	NC_015412.1	254	encode_RBM47_2	5	259	GCF_000891955.1	Phenuiviridae	V	Sandfly Sicilian Turkey virus	+	RBM47
NC_015412.1	NC_015412.1	1486	encode_RBM47_2	5	1491	GCF_000891955.1	Phenuiviridae	V	Sandfly Sicilian Turkey virus	+	RBM47
NC_015412.1	NC_015412.1	1669	encode_RBM47_2	5	1674	GCF_000891955.1	Phenuiviridae	V	Sandfly Sicilian Turkey virus	+	RBM47
NC_015412.1	NC_015412.1	1799	encode_RBM47_2	5	1804	GCF_000891955.1	Phenuiviridae	V	Sandfly Sicilian Turkey virus	+	RBM47
NC_015412.1	NC_015412.1	2269	encode_RBM47_2	5	2274	GCF_000891955.1	Phenuiviridae	V	Sandfly Sicilian Turkey virus	+	RBM47
NC_015412.1	NC_015412.1	3748	encode_RBM47_2	5	3753	GCF_000891955.1	Phenuiviridae	V	Sandfly Sicilian Turkey virus	+	RBM47
NC_015412.1	NC_015412.1	4423	encode_RBM47_2	5	4428	GCF_000891955.1	Phenuiviridae	V	Sandfly Sicilian Turkey virus	+	RBM47
NC_015412.1	NC_015412.1	4921	encode_RBM47_2	5	4926	GCF_000891955.1	Phenuiviridae	V	Sandfly Sicilian Turkey virus	+	RBM47
NC_015412.1	NC_015412.1	4984	encode_RBM47_2	5	4989	GCF_000891955.1	Phenuiviridae	V	Sandfly Sicilian Turkey virus	+	RBM47
NC_015412.1	NC_015412.1	5107	encode_RBM47_2	5	5112	GCF_000891955.1	Phenuiviridae	V	Sandfly Sicilian Turkey virus	+	RBM47
NC_015412.1	NC_015412.1	6272	encode_RBM47_2	5	6277	GCF_000891955.1	Phenuiviridae	V	Sandfly Sicilian Turkey virus	+	RBM47
NC_015412.1	NC_015412.1	6393	encode_RBM47_2	5	6398	GCF_000891955.1	Phenuiviridae	V	Sandfly Sicilian Turkey virus	+	RBM47
NC_015412.1	NC_015412.1	744	encode_RBM47_2	5	749	GCF_000891955.1	Phenuiviridae	V	Sandfly Sicilian Turkey virus	-	RBM47
NC_015412.1	NC_015412.1	909	encode_RBM47_2	5	914	GCF_000891955.1	Phenuiviridae	V	Sandfly Sicilian Turkey virus	-	RBM47
NC_015412.1	NC_015412.1	1184	encode_RBM47_2	5	1189	GCF_000891955.1	Phenuiviridae	V	Sandfly Sicilian Turkey virus	-	RBM47
NC_015412.1	NC_015412.1	1709	encode_RBM47_2	5	1714	GCF_000891955.1	Phenuiviridae	V	Sandfly Sicilian Turkey virus	-	RBM47
NC_015412.1	NC_015412.1	3601	encode_RBM47_2	5	3606	GCF_000891955.1	Phenuiviridae	V	Sandfly Sicilian Turkey virus	-	RBM47
NC_015412.1	NC_015412.1	3891	encode_RBM47_2	5	3896	GCF_000891955.1	Phenuiviridae	V	Sandfly Sicilian Turkey virus	-	RBM47
NC_015412.1	NC_015412.1	4080	encode_RBM47_2	5	4085	GCF_000891955.1	Phenuiviridae	V	Sandfly Sicilian Turkey virus	-	RBM47
NC_015412.1	NC_015412.1	4894	encode_RBM47_2	5	4899	GCF_000891955.1	Phenuiviridae	V	Sandfly Sicilian Turkey virus	-	RBM47
NC_015411.1	NC_015411.1	448	encode_RBM47_2	5	453	GCF_000891955.1	Phenuiviridae	V	Sandfly Sicilian Turkey virus	+	RBM47
NC_015411.1	NC_015411.1	1393	encode_RBM47_2	5	1398	GCF_000891955.1	Phenuiviridae	V	Sandfly Sicilian Turkey virus	+	RBM47
NC_015411.1	NC_015411.1	1612	encode_RBM47_2	5	1617	GCF_000891955.1	Phenuiviridae	V	Sandfly Sicilian Turkey virus	+	RBM47
NC_015411.1	NC_015411.1	2307	encode_RBM47_2	5	2312	GCF_000891955.1	Phenuiviridae	V	Sandfly Sicilian Turkey virus	+	RBM47
NC_015411.1	NC_015411.1	4011	encode_RBM47_2	5	4016	GCF_000891955.1	Phenuiviridae	V	Sandfly Sicilian Turkey virus	+	RBM47
NC_015411.1	NC_015411.1	4298	encode_RBM47_2	5	4303	GCF_000891955.1	Phenuiviridae	V	Sandfly Sicilian Turkey virus	+	RBM47
NC_015411.1	NC_015411.1	17	encode_RBM47_2	5	22	GCF_000891955.1	Phenuiviridae	V	Sandfly Sicilian Turkey virus	-	RBM47
NC_015411.1	NC_015411.1	1361	encode_RBM47_2	5	1366	GCF_000891955.1	Phenuiviridae	V	Sandfly Sicilian Turkey virus	-	RBM47
NC_015411.1	NC_015411.1	2072	encode_RBM47_2	5	2077	GCF_000891955.1	Phenuiviridae	V	Sandfly Sicilian Turkey virus	-	RBM47
NC_015411.1	NC_015411.1	2776	encode_RBM47_2	5	2781	GCF_000891955.1	Phenuiviridae	V	Sandfly Sicilian Turkey virus	-	RBM47
NC_015411.1	NC_015411.1	3209	encode_RBM47_2	5	3214	GCF_000891955.1	Phenuiviridae	V	Sandfly Sicilian Turkey virus	-	RBM47
NC_015411.1	NC_015411.1	3630	encode_RBM47_2	5	3635	GCF_000891955.1	Phenuiviridae	V	Sandfly Sicilian Turkey virus	-	RBM47
NC_015413.1	NC_015413.1	699	encode_RBM47_2	5	704	GCF_000891955.1	Phenuiviridae	V	Sandfly Sicilian Turkey virus	-	RBM47
NC_015413.1	NC_015413.1	821	encode_RBM47_2	5	826	GCF_000891955.1	Phenuiviridae	V	Sandfly Sicilian Turkey virus	-	RBM47
NC_015413.1	NC_015413.1	1132	encode_RBM47_2	5	1137	GCF_000891955.1	Phenuiviridae	V	Sandfly Sicilian Turkey virus	-	RBM47
NC_015413.1	NC_015413.1	1176	encode_RBM47_2	5	1181	GCF_000891955.1	Phenuiviridae	V	Sandfly Sicilian Turkey virus	-	RBM47
NC_015413.1	NC_015413.1	1605	encode_RBM47_2	5	1610	GCF_000891955.1	Phenuiviridae	V	Sandfly Sicilian Turkey virus	-	RBM47
NC_018136.1	NC_018136.1	353	encode_RBM47_2	5	358	GCF_000897355.1	Phenuiviridae	V	SFTS virus HB29	+	RBM47
NC_018136.1	NC_018136.1	1425	encode_RBM47_2	5	1430	GCF_000897355.1	Phenuiviridae	V	SFTS virus HB29	+	RBM47
NC_018136.1	NC_018136.1	2657	encode_RBM47_2	5	2662	GCF_000897355.1	Phenuiviridae	V	SFTS virus HB29	+	RBM47
NC_018136.1	NC_018136.1	1493	encode_RBM47_2	5	1498	GCF_000897355.1	Phenuiviridae	V	SFTS virus HB29	-	RBM47
NC_018136.1	NC_018136.1	1618	encode_RBM47_2	5	1623	GCF_000897355.1	Phenuiviridae	V	SFTS virus HB29	-	RBM47
NC_018136.1	NC_018136.1	1973	encode_RBM47_2	5	1978	GCF_000897355.1	Phenuiviridae	V	SFTS virus HB29	-	RBM47
NC_018136.1	NC_018136.1	2839	encode_RBM47_2	5	2844	GCF_000897355.1	Phenuiviridae	V	SFTS virus HB29	-	RBM47
NC_018136.1	NC_018136.1	3380	encode_RBM47_2	5	3385	GCF_000897355.1	Phenuiviridae	V	SFTS virus HB29	-	RBM47
NC_018136.1	NC_018136.1	3608	encode_RBM47_2	5	3613	GCF_000897355.1	Phenuiviridae	V	SFTS virus HB29	-	RBM47
NC_018136.1	NC_018136.1	4672	encode_RBM47_2	5	4677	GCF_000897355.1	Phenuiviridae	V	SFTS virus HB29	-	RBM47
NC_018136.1	NC_018136.1	5323	encode_RBM47_2	5	5328	GCF_000897355.1	Phenuiviridae	V	SFTS virus HB29	-	RBM47
NC_018136.1	NC_018136.1	6113	encode_RBM47_2	5	6118	GCF_000897355.1	Phenuiviridae	V	SFTS virus HB29	-	RBM47
NC_018136.1	NC_018136.1	6162	encode_RBM47_2	5	6167	GCF_000897355.1	Phenuiviridae	V	SFTS virus HB29	-	RBM47
NC_018138.1	NC_018138.1	320	encode_RBM47_2	5	325	GCF_000897355.1	Phenuiviridae	V	SFTS virus HB29	+	RBM47
NC_018138.1	NC_018138.1	1724	encode_RBM47_2	5	1729	GCF_000897355.1	Phenuiviridae	V	SFTS virus HB29	+	RBM47
NC_018138.1	NC_018138.1	2030	encode_RBM47_2	5	2035	GCF_000897355.1	Phenuiviridae	V	SFTS virus HB29	+	RBM47
NC_018138.1	NC_018138.1	2267	encode_RBM47_2	5	2272	GCF_000897355.1	Phenuiviridae	V	SFTS virus HB29	-	RBM47
NC_018138.1	NC_018138.1	2553	encode_RBM47_2	5	2558	GCF_000897355.1	Phenuiviridae	V	SFTS virus HB29	-	RBM47
NC_018138.1	NC_018138.1	3287	encode_RBM47_2	5	3292	GCF_000897355.1	Phenuiviridae	V	SFTS virus HB29	-	RBM47
NC_018137.1	NC_018137.1	185	encode_RBM47_2	5	190	GCF_000897355.1	Phenuiviridae	V	SFTS virus HB29	+	RBM47
NC_018137.1	NC_018137.1	496	encode_RBM47_2	5	501	GCF_000897355.1	Phenuiviridae	V	SFTS virus HB29	+	RBM47
NC_018137.1	NC_018137.1	1395	encode_RBM47_2	5	1400	GCF_000897355.1	Phenuiviridae	V	SFTS virus HB29	-	RBM47
NC_020809.1	NC_020809.1	210	encode_RBM47_2	5	215	GCF_000905355.1	Rhabdoviridae	V	Irkut virus	+	RBM47
NC_020809.1	NC_020809.1	1592	encode_RBM47_2	5	1597	GCF_000905355.1	Rhabdoviridae	V	Irkut virus	+	RBM47
NC_020809.1	NC_020809.1	3728	encode_RBM47_2	5	3733	GCF_000905355.1	Rhabdoviridae	V	Irkut virus	+	RBM47
NC_020809.1	NC_020809.1	3775	encode_RBM47_2	5	3780	GCF_000905355.1	Rhabdoviridae	V	Irkut virus	+	RBM47
NC_020809.1	NC_020809.1	3896	encode_RBM47_2	5	3901	GCF_000905355.1	Rhabdoviridae	V	Irkut virus	+	RBM47
NC_020809.1	NC_020809.1	4552	encode_RBM47_2	5	4557	GCF_000905355.1	Rhabdoviridae	V	Irkut virus	+	RBM47
NC_020809.1	NC_020809.1	4577	encode_RBM47_2	5	4582	GCF_000905355.1	Rhabdoviridae	V	Irkut virus	+	RBM47
NC_020809.1	NC_020809.1	5103	encode_RBM47_2	5	5108	GCF_000905355.1	Rhabdoviridae	V	Irkut virus	+	RBM47
NC_020809.1	NC_020809.1	5217	encode_RBM47_2	5	5222	GCF_000905355.1	Rhabdoviridae	V	Irkut virus	+	RBM47
NC_020809.1	NC_020809.1	5466	encode_RBM47_2	5	5471	GCF_000905355.1	Rhabdoviridae	V	Irkut virus	+	RBM47
NC_020809.1	NC_020809.1	6592	encode_RBM47_2	5	6597	GCF_000905355.1	Rhabdoviridae	V	Irkut virus	+	RBM47
NC_020809.1	NC_020809.1	6679	encode_RBM47_2	5	6684	GCF_000905355.1	Rhabdoviridae	V	Irkut virus	+	RBM47
NC_020809.1	NC_020809.1	6826	encode_RBM47_2	5	6831	GCF_000905355.1	Rhabdoviridae	V	Irkut virus	+	RBM47
NC_020809.1	NC_020809.1	7593	encode_RBM47_2	5	7598	GCF_000905355.1	Rhabdoviridae	V	Irkut virus	+	RBM47
NC_020809.1	NC_020809.1	8826	encode_RBM47_2	5	8831	GCF_000905355.1	Rhabdoviridae	V	Irkut virus	+	RBM47
NC_020809.1	NC_020809.1	9102	encode_RBM47_2	5	9107	GCF_000905355.1	Rhabdoviridae	V	Irkut virus	+	RBM47
NC_020809.1	NC_020809.1	9444	encode_RBM47_2	5	9449	GCF_000905355.1	Rhabdoviridae	V	Irkut virus	+	RBM47
NC_020809.1	NC_020809.1	9744	encode_RBM47_2	5	9749	GCF_000905355.1	Rhabdoviridae	V	Irkut virus	+	RBM47
NC_020809.1	NC_020809.1	9810	encode_RBM47_2	5	9815	GCF_000905355.1	Rhabdoviridae	V	Irkut virus	+	RBM47
NC_020809.1	NC_020809.1	10033	encode_RBM47_2	5	10038	GCF_000905355.1	Rhabdoviridae	V	Irkut virus	+	RBM47
NC_020809.1	NC_020809.1	10660	encode_RBM47_2	5	10665	GCF_000905355.1	Rhabdoviridae	V	Irkut virus	+	RBM47
NC_020809.1	NC_020809.1	10906	encode_RBM47_2	5	10911	GCF_000905355.1	Rhabdoviridae	V	Irkut virus	+	RBM47
NC_020809.1	NC_020809.1	10941	encode_RBM47_2	5	10946	GCF_000905355.1	Rhabdoviridae	V	Irkut virus	+	RBM47
NC_020809.1	NC_020809.1	11697	encode_RBM47_2	5	11702	GCF_000905355.1	Rhabdoviridae	V	Irkut virus	+	RBM47
NC_020809.1	NC_020809.1	117	encode_RBM47_2	5	122	GCF_000905355.1	Rhabdoviridae	V	Irkut virus	-	RBM47
NC_020809.1	NC_020809.1	1885	encode_RBM47_2	5	1890	GCF_000905355.1	Rhabdoviridae	V	Irkut virus	-	RBM47
NC_020809.1	NC_020809.1	1963	encode_RBM47_2	5	1968	GCF_000905355.1	Rhabdoviridae	V	Irkut virus	-	RBM47
NC_020809.1	NC_020809.1	2124	encode_RBM47_2	5	2129	GCF_000905355.1	Rhabdoviridae	V	Irkut virus	-	RBM47
NC_020809.1	NC_020809.1	2780	encode_RBM47_2	5	2785	GCF_000905355.1	Rhabdoviridae	V	Irkut virus	-	RBM47
NC_020809.1	NC_020809.1	2917	encode_RBM47_2	5	2922	GCF_000905355.1	Rhabdoviridae	V	Irkut virus	-	RBM47
NC_020809.1	NC_020809.1	2921	encode_RBM47_2	5	2926	GCF_000905355.1	Rhabdoviridae	V	Irkut virus	-	RBM47
NC_020809.1	NC_020809.1	3131	encode_RBM47_2	5	3136	GCF_000905355.1	Rhabdoviridae	V	Irkut virus	-	RBM47
NC_020809.1	NC_020809.1	3565	encode_RBM47_2	5	3570	GCF_000905355.1	Rhabdoviridae	V	Irkut virus	-	RBM47
NC_020809.1	NC_020809.1	4323	encode_RBM47_2	5	4328	GCF_000905355.1	Rhabdoviridae	V	Irkut virus	-	RBM47
NC_020809.1	NC_020809.1	4625	encode_RBM47_2	5	4630	GCF_000905355.1	Rhabdoviridae	V	Irkut virus	-	RBM47
NC_020809.1	NC_020809.1	4641	encode_RBM47_2	5	4646	GCF_000905355.1	Rhabdoviridae	V	Irkut virus	-	RBM47
NC_020809.1	NC_020809.1	4813	encode_RBM47_2	5	4818	GCF_000905355.1	Rhabdoviridae	V	Irkut virus	-	RBM47
NC_020809.1	NC_020809.1	4903	encode_RBM47_2	5	4908	GCF_000905355.1	Rhabdoviridae	V	Irkut virus	-	RBM47
NC_020809.1	NC_020809.1	6637	encode_RBM47_2	5	6642	GCF_000905355.1	Rhabdoviridae	V	Irkut virus	-	RBM47
NC_020809.1	NC_020809.1	6734	encode_RBM47_2	5	6739	GCF_000905355.1	Rhabdoviridae	V	Irkut virus	-	RBM47
NC_020809.1	NC_020809.1	6949	encode_RBM47_2	5	6954	GCF_000905355.1	Rhabdoviridae	V	Irkut virus	-	RBM47
NC_020809.1	NC_020809.1	8084	encode_RBM47_2	5	8089	GCF_000905355.1	Rhabdoviridae	V	Irkut virus	-	RBM47
NC_020809.1	NC_020809.1	8540	encode_RBM47_2	5	8545	GCF_000905355.1	Rhabdoviridae	V	Irkut virus	-	RBM47
NC_020809.1	NC_020809.1	8730	encode_RBM47_2	5	8735	GCF_000905355.1	Rhabdoviridae	V	Irkut virus	-	RBM47
NC_020809.1	NC_020809.1	9511	encode_RBM47_2	5	9516	GCF_000905355.1	Rhabdoviridae	V	Irkut virus	-	RBM47
NC_020809.1	NC_020809.1	10355	encode_RBM47_2	5	10360	GCF_000905355.1	Rhabdoviridae	V	Irkut virus	-	RBM47
NC_020809.1	NC_020809.1	10428	encode_RBM47_2	5	10433	GCF_000905355.1	Rhabdoviridae	V	Irkut virus	-	RBM47
NC_020809.1	NC_020809.1	11961	encode_RBM47_2	5	11966	GCF_000905355.1	Rhabdoviridae	V	Irkut virus	-	RBM47
NC_020810.1	NC_020810.1	302	encode_RBM47_2	5	307	GCF_000905375.1	Rhabdoviridae	V	Duvenhage virus isolate 86132SA	+	RBM47
NC_020810.1	NC_020810.1	2761	encode_RBM47_2	5	2766	GCF_000905375.1	Rhabdoviridae	V	Duvenhage virus isolate 86132SA	+	RBM47
NC_020810.1	NC_020810.1	2782	encode_RBM47_2	5	2787	GCF_000905375.1	Rhabdoviridae	V	Duvenhage virus isolate 86132SA	+	RBM47
NC_020810.1	NC_020810.1	2933	encode_RBM47_2	5	2938	GCF_000905375.1	Rhabdoviridae	V	Duvenhage virus isolate 86132SA	+	RBM47
NC_020810.1	NC_020810.1	4943	encode_RBM47_2	5	4948	GCF_000905375.1	Rhabdoviridae	V	Duvenhage virus isolate 86132SA	+	RBM47
NC_020810.1	NC_020810.1	4975	encode_RBM47_2	5	4980	GCF_000905375.1	Rhabdoviridae	V	Duvenhage virus isolate 86132SA	+	RBM47
NC_020810.1	NC_020810.1	5057	encode_RBM47_2	5	5062	GCF_000905375.1	Rhabdoviridae	V	Duvenhage virus isolate 86132SA	+	RBM47
NC_020810.1	NC_020810.1	5080	encode_RBM47_2	5	5085	GCF_000905375.1	Rhabdoviridae	V	Duvenhage virus isolate 86132SA	+	RBM47
NC_020810.1	NC_020810.1	5101	encode_RBM47_2	5	5106	GCF_000905375.1	Rhabdoviridae	V	Duvenhage virus isolate 86132SA	+	RBM47
NC_020810.1	NC_020810.1	5208	encode_RBM47_2	5	5213	GCF_000905375.1	Rhabdoviridae	V	Duvenhage virus isolate 86132SA	+	RBM47
NC_020810.1	NC_020810.1	7589	encode_RBM47_2	5	7594	GCF_000905375.1	Rhabdoviridae	V	Duvenhage virus isolate 86132SA	+	RBM47
NC_020810.1	NC_020810.1	9098	encode_RBM47_2	5	9103	GCF_000905375.1	Rhabdoviridae	V	Duvenhage virus isolate 86132SA	+	RBM47
NC_020810.1	NC_020810.1	9645	encode_RBM47_2	5	9650	GCF_000905375.1	Rhabdoviridae	V	Duvenhage virus isolate 86132SA	+	RBM47
NC_020810.1	NC_020810.1	9806	encode_RBM47_2	5	9811	GCF_000905375.1	Rhabdoviridae	V	Duvenhage virus isolate 86132SA	+	RBM47
NC_020810.1	NC_020810.1	10050	encode_RBM47_2	5	10055	GCF_000905375.1	Rhabdoviridae	V	Duvenhage virus isolate 86132SA	+	RBM47
NC_020810.1	NC_020810.1	10902	encode_RBM47_2	5	10907	GCF_000905375.1	Rhabdoviridae	V	Duvenhage virus isolate 86132SA	+	RBM47
NC_020810.1	NC_020810.1	11312	encode_RBM47_2	5	11317	GCF_000905375.1	Rhabdoviridae	V	Duvenhage virus isolate 86132SA	+	RBM47
NC_020810.1	NC_020810.1	613	encode_RBM47_2	5	618	GCF_000905375.1	Rhabdoviridae	V	Duvenhage virus isolate 86132SA	-	RBM47
NC_020810.1	NC_020810.1	736	encode_RBM47_2	5	741	GCF_000905375.1	Rhabdoviridae	V	Duvenhage virus isolate 86132SA	-	RBM47
NC_020810.1	NC_020810.1	2917	encode_RBM47_2	5	2922	GCF_000905375.1	Rhabdoviridae	V	Duvenhage virus isolate 86132SA	-	RBM47
NC_020810.1	NC_020810.1	2921	encode_RBM47_2	5	2926	GCF_000905375.1	Rhabdoviridae	V	Duvenhage virus isolate 86132SA	-	RBM47
NC_020810.1	NC_020810.1	3283	encode_RBM47_2	5	3288	GCF_000905375.1	Rhabdoviridae	V	Duvenhage virus isolate 86132SA	-	RBM47
NC_020810.1	NC_020810.1	3565	encode_RBM47_2	5	3570	GCF_000905375.1	Rhabdoviridae	V	Duvenhage virus isolate 86132SA	-	RBM47
NC_020810.1	NC_020810.1	4183	encode_RBM47_2	5	4188	GCF_000905375.1	Rhabdoviridae	V	Duvenhage virus isolate 86132SA	-	RBM47
NC_020810.1	NC_020810.1	4323	encode_RBM47_2	5	4328	GCF_000905375.1	Rhabdoviridae	V	Duvenhage virus isolate 86132SA	-	RBM47
NC_020810.1	NC_020810.1	4370	encode_RBM47_2	5	4375	GCF_000905375.1	Rhabdoviridae	V	Duvenhage virus isolate 86132SA	-	RBM47
NC_020810.1	NC_020810.1	4641	encode_RBM47_2	5	4646	GCF_000905375.1	Rhabdoviridae	V	Duvenhage virus isolate 86132SA	-	RBM47
NC_020810.1	NC_020810.1	4903	encode_RBM47_2	5	4908	GCF_000905375.1	Rhabdoviridae	V	Duvenhage virus isolate 86132SA	-	RBM47
NC_020810.1	NC_020810.1	4987	encode_RBM47_2	5	4992	GCF_000905375.1	Rhabdoviridae	V	Duvenhage virus isolate 86132SA	-	RBM47
NC_020810.1	NC_020810.1	5620	encode_RBM47_2	5	5625	GCF_000905375.1	Rhabdoviridae	V	Duvenhage virus isolate 86132SA	-	RBM47
NC_020810.1	NC_020810.1	6134	encode_RBM47_2	5	6139	GCF_000905375.1	Rhabdoviridae	V	Duvenhage virus isolate 86132SA	-	RBM47
NC_020810.1	NC_020810.1	6185	encode_RBM47_2	5	6190	GCF_000905375.1	Rhabdoviridae	V	Duvenhage virus isolate 86132SA	-	RBM47
NC_020810.1	NC_020810.1	6634	encode_RBM47_2	5	6639	GCF_000905375.1	Rhabdoviridae	V	Duvenhage virus isolate 86132SA	-	RBM47
NC_020810.1	NC_020810.1	6775	encode_RBM47_2	5	6780	GCF_000905375.1	Rhabdoviridae	V	Duvenhage virus isolate 86132SA	-	RBM47
NC_020810.1	NC_020810.1	8105	encode_RBM47_2	5	8110	GCF_000905375.1	Rhabdoviridae	V	Duvenhage virus isolate 86132SA	-	RBM47
NC_020810.1	NC_020810.1	8290	encode_RBM47_2	5	8295	GCF_000905375.1	Rhabdoviridae	V	Duvenhage virus isolate 86132SA	-	RBM47
NC_020810.1	NC_020810.1	9956	encode_RBM47_2	5	9961	GCF_000905375.1	Rhabdoviridae	V	Duvenhage virus isolate 86132SA	-	RBM47
NC_020810.1	NC_020810.1	10462	encode_RBM47_2	5	10467	GCF_000905375.1	Rhabdoviridae	V	Duvenhage virus isolate 86132SA	-	RBM47
NC_020810.1	NC_020810.1	10939	encode_RBM47_2	5	10944	GCF_000905375.1	Rhabdoviridae	V	Duvenhage virus isolate 86132SA	-	RBM47
NC_020810.1	NC_020810.1	11868	encode_RBM47_2	5	11873	GCF_000905375.1	Rhabdoviridae	V	Duvenhage virus isolate 86132SA	-	RBM47
NC_020810.1	NC_020810.1	11957	encode_RBM47_2	5	11962	GCF_000905375.1	Rhabdoviridae	V	Duvenhage virus isolate 86132SA	-	RBM47
NC_020807.1	NC_020807.1	1055	encode_RBM47_2	5	1060	GCF_000905975.1	Rhabdoviridae	V	Lagos bat virus isolate 0406SEN	+	RBM47
NC_020807.1	NC_020807.1	1230	encode_RBM47_2	5	1235	GCF_000905975.1	Rhabdoviridae	V	Lagos bat virus isolate 0406SEN	+	RBM47
NC_020807.1	NC_020807.1	1742	encode_RBM47_2	5	1747	GCF_000905975.1	Rhabdoviridae	V	Lagos bat virus isolate 0406SEN	+	RBM47
NC_020807.1	NC_020807.1	3150	encode_RBM47_2	5	3155	GCF_000905975.1	Rhabdoviridae	V	Lagos bat virus isolate 0406SEN	+	RBM47
NC_020807.1	NC_020807.1	3905	encode_RBM47_2	5	3910	GCF_000905975.1	Rhabdoviridae	V	Lagos bat virus isolate 0406SEN	+	RBM47
NC_020807.1	NC_020807.1	3946	encode_RBM47_2	5	3951	GCF_000905975.1	Rhabdoviridae	V	Lagos bat virus isolate 0406SEN	+	RBM47
NC_020807.1	NC_020807.1	4198	encode_RBM47_2	5	4203	GCF_000905975.1	Rhabdoviridae	V	Lagos bat virus isolate 0406SEN	+	RBM47
NC_020807.1	NC_020807.1	5488	encode_RBM47_2	5	5493	GCF_000905975.1	Rhabdoviridae	V	Lagos bat virus isolate 0406SEN	+	RBM47
NC_020807.1	NC_020807.1	5492	encode_RBM47_2	5	5497	GCF_000905975.1	Rhabdoviridae	V	Lagos bat virus isolate 0406SEN	+	RBM47
NC_020807.1	NC_020807.1	5635	encode_RBM47_2	5	5640	GCF_000905975.1	Rhabdoviridae	V	Lagos bat virus isolate 0406SEN	+	RBM47
NC_020807.1	NC_020807.1	5840	encode_RBM47_2	5	5845	GCF_000905975.1	Rhabdoviridae	V	Lagos bat virus isolate 0406SEN	+	RBM47
NC_020807.1	NC_020807.1	6259	encode_RBM47_2	5	6264	GCF_000905975.1	Rhabdoviridae	V	Lagos bat virus isolate 0406SEN	+	RBM47
NC_020807.1	NC_020807.1	6496	encode_RBM47_2	5	6501	GCF_000905975.1	Rhabdoviridae	V	Lagos bat virus isolate 0406SEN	+	RBM47
NC_020807.1	NC_020807.1	7615	encode_RBM47_2	5	7620	GCF_000905975.1	Rhabdoviridae	V	Lagos bat virus isolate 0406SEN	+	RBM47
NC_020807.1	NC_020807.1	8132	encode_RBM47_2	5	8137	GCF_000905975.1	Rhabdoviridae	V	Lagos bat virus isolate 0406SEN	+	RBM47
NC_020807.1	NC_020807.1	8623	encode_RBM47_2	5	8628	GCF_000905975.1	Rhabdoviridae	V	Lagos bat virus isolate 0406SEN	+	RBM47
NC_020807.1	NC_020807.1	9329	encode_RBM47_2	5	9334	GCF_000905975.1	Rhabdoviridae	V	Lagos bat virus isolate 0406SEN	+	RBM47
NC_020807.1	NC_020807.1	9584	encode_RBM47_2	5	9589	GCF_000905975.1	Rhabdoviridae	V	Lagos bat virus isolate 0406SEN	+	RBM47
NC_020807.1	NC_020807.1	9844	encode_RBM47_2	5	9849	GCF_000905975.1	Rhabdoviridae	V	Lagos bat virus isolate 0406SEN	+	RBM47
NC_020807.1	NC_020807.1	10076	encode_RBM47_2	5	10081	GCF_000905975.1	Rhabdoviridae	V	Lagos bat virus isolate 0406SEN	+	RBM47
NC_020807.1	NC_020807.1	10963	encode_RBM47_2	5	10968	GCF_000905975.1	Rhabdoviridae	V	Lagos bat virus isolate 0406SEN	+	RBM47
NC_020807.1	NC_020807.1	240	encode_RBM47_2	5	245	GCF_000905975.1	Rhabdoviridae	V	Lagos bat virus isolate 0406SEN	-	RBM47
NC_020807.1	NC_020807.1	2138	encode_RBM47_2	5	2143	GCF_000905975.1	Rhabdoviridae	V	Lagos bat virus isolate 0406SEN	-	RBM47
NC_020807.1	NC_020807.1	2931	encode_RBM47_2	5	2936	GCF_000905975.1	Rhabdoviridae	V	Lagos bat virus isolate 0406SEN	-	RBM47
NC_020807.1	NC_020807.1	4384	encode_RBM47_2	5	4389	GCF_000905975.1	Rhabdoviridae	V	Lagos bat virus isolate 0406SEN	-	RBM47
NC_020807.1	NC_020807.1	4655	encode_RBM47_2	5	4660	GCF_000905975.1	Rhabdoviridae	V	Lagos bat virus isolate 0406SEN	-	RBM47
NC_020807.1	NC_020807.1	4827	encode_RBM47_2	5	4832	GCF_000905975.1	Rhabdoviridae	V	Lagos bat virus isolate 0406SEN	-	RBM47
NC_020807.1	NC_020807.1	5231	encode_RBM47_2	5	5236	GCF_000905975.1	Rhabdoviridae	V	Lagos bat virus isolate 0406SEN	-	RBM47
NC_020807.1	NC_020807.1	5634	encode_RBM47_2	5	5639	GCF_000905975.1	Rhabdoviridae	V	Lagos bat virus isolate 0406SEN	-	RBM47
NC_020807.1	NC_020807.1	6762	encode_RBM47_2	5	6767	GCF_000905975.1	Rhabdoviridae	V	Lagos bat virus isolate 0406SEN	-	RBM47
NC_020807.1	NC_020807.1	6868	encode_RBM47_2	5	6873	GCF_000905975.1	Rhabdoviridae	V	Lagos bat virus isolate 0406SEN	-	RBM47
NC_020807.1	NC_020807.1	6981	encode_RBM47_2	5	6986	GCF_000905975.1	Rhabdoviridae	V	Lagos bat virus isolate 0406SEN	-	RBM47
NC_020807.1	NC_020807.1	7539	encode_RBM47_2	5	7544	GCF_000905975.1	Rhabdoviridae	V	Lagos bat virus isolate 0406SEN	-	RBM47
NC_020807.1	NC_020807.1	8111	encode_RBM47_2	5	8116	GCF_000905975.1	Rhabdoviridae	V	Lagos bat virus isolate 0406SEN	-	RBM47
NC_020807.1	NC_020807.1	9544	encode_RBM47_2	5	9549	GCF_000905975.1	Rhabdoviridae	V	Lagos bat virus isolate 0406SEN	-	RBM47
NC_020807.1	NC_020807.1	10385	encode_RBM47_2	5	10390	GCF_000905975.1	Rhabdoviridae	V	Lagos bat virus isolate 0406SEN	-	RBM47
NC_020807.1	NC_020807.1	11908	encode_RBM47_2	5	11913	GCF_000905975.1	Rhabdoviridae	V	Lagos bat virus isolate 0406SEN	-	RBM47
NC_020807.1	NC_020807.1	11997	encode_RBM47_2	5	12002	GCF_000905975.1	Rhabdoviridae	V	Lagos bat virus isolate 0406SEN	-	RBM47
NC_020805.1	NC_020805.1	835	encode_RBM47_2	5	840	GCF_000906815.1	Rhabdoviridae	V	Chandipura virus isolate CIN 0451	+	RBM47
NC_020805.1	NC_020805.1	880	encode_RBM47_2	5	885	GCF_000906815.1	Rhabdoviridae	V	Chandipura virus isolate CIN 0451	+	RBM47
NC_020805.1	NC_020805.1	2924	encode_RBM47_2	5	2929	GCF_000906815.1	Rhabdoviridae	V	Chandipura virus isolate CIN 0451	+	RBM47
NC_020805.1	NC_020805.1	2984	encode_RBM47_2	5	2989	GCF_000906815.1	Rhabdoviridae	V	Chandipura virus isolate CIN 0451	+	RBM47
NC_020805.1	NC_020805.1	3318	encode_RBM47_2	5	3323	GCF_000906815.1	Rhabdoviridae	V	Chandipura virus isolate CIN 0451	+	RBM47
NC_020805.1	NC_020805.1	3497	encode_RBM47_2	5	3502	GCF_000906815.1	Rhabdoviridae	V	Chandipura virus isolate CIN 0451	+	RBM47
NC_020805.1	NC_020805.1	4508	encode_RBM47_2	5	4513	GCF_000906815.1	Rhabdoviridae	V	Chandipura virus isolate CIN 0451	+	RBM47
NC_020805.1	NC_020805.1	4863	encode_RBM47_2	5	4868	GCF_000906815.1	Rhabdoviridae	V	Chandipura virus isolate CIN 0451	+	RBM47
NC_020805.1	NC_020805.1	5367	encode_RBM47_2	5	5372	GCF_000906815.1	Rhabdoviridae	V	Chandipura virus isolate CIN 0451	+	RBM47
NC_020805.1	NC_020805.1	5474	encode_RBM47_2	5	5479	GCF_000906815.1	Rhabdoviridae	V	Chandipura virus isolate CIN 0451	+	RBM47
NC_020805.1	NC_020805.1	5514	encode_RBM47_2	5	5519	GCF_000906815.1	Rhabdoviridae	V	Chandipura virus isolate CIN 0451	+	RBM47
NC_020805.1	NC_020805.1	5744	encode_RBM47_2	5	5749	GCF_000906815.1	Rhabdoviridae	V	Chandipura virus isolate CIN 0451	+	RBM47
NC_020805.1	NC_020805.1	6104	encode_RBM47_2	5	6109	GCF_000906815.1	Rhabdoviridae	V	Chandipura virus isolate CIN 0451	+	RBM47
NC_020805.1	NC_020805.1	7044	encode_RBM47_2	5	7049	GCF_000906815.1	Rhabdoviridae	V	Chandipura virus isolate CIN 0451	+	RBM47
NC_020805.1	NC_020805.1	7271	encode_RBM47_2	5	7276	GCF_000906815.1	Rhabdoviridae	V	Chandipura virus isolate CIN 0451	+	RBM47
NC_020805.1	NC_020805.1	7418	encode_RBM47_2	5	7423	GCF_000906815.1	Rhabdoviridae	V	Chandipura virus isolate CIN 0451	+	RBM47
NC_020805.1	NC_020805.1	7892	encode_RBM47_2	5	7897	GCF_000906815.1	Rhabdoviridae	V	Chandipura virus isolate CIN 0451	+	RBM47
NC_020805.1	NC_020805.1	9038	encode_RBM47_2	5	9043	GCF_000906815.1	Rhabdoviridae	V	Chandipura virus isolate CIN 0451	+	RBM47
NC_020805.1	NC_020805.1	9570	encode_RBM47_2	5	9575	GCF_000906815.1	Rhabdoviridae	V	Chandipura virus isolate CIN 0451	+	RBM47
NC_020805.1	NC_020805.1	9813	encode_RBM47_2	5	9818	GCF_000906815.1	Rhabdoviridae	V	Chandipura virus isolate CIN 0451	+	RBM47
NC_020805.1	NC_020805.1	10001	encode_RBM47_2	5	10006	GCF_000906815.1	Rhabdoviridae	V	Chandipura virus isolate CIN 0451	+	RBM47
NC_020805.1	NC_020805.1	10190	encode_RBM47_2	5	10195	GCF_000906815.1	Rhabdoviridae	V	Chandipura virus isolate CIN 0451	+	RBM47
NC_020805.1	NC_020805.1	10293	encode_RBM47_2	5	10298	GCF_000906815.1	Rhabdoviridae	V	Chandipura virus isolate CIN 0451	+	RBM47
NC_020805.1	NC_020805.1	10950	encode_RBM47_2	5	10955	GCF_000906815.1	Rhabdoviridae	V	Chandipura virus isolate CIN 0451	+	RBM47
NC_020805.1	NC_020805.1	76	encode_RBM47_2	5	81	GCF_000906815.1	Rhabdoviridae	V	Chandipura virus isolate CIN 0451	-	RBM47
NC_020805.1	NC_020805.1	154	encode_RBM47_2	5	159	GCF_000906815.1	Rhabdoviridae	V	Chandipura virus isolate CIN 0451	-	RBM47
NC_020805.1	NC_020805.1	622	encode_RBM47_2	5	627	GCF_000906815.1	Rhabdoviridae	V	Chandipura virus isolate CIN 0451	-	RBM47
NC_020805.1	NC_020805.1	1531	encode_RBM47_2	5	1536	GCF_000906815.1	Rhabdoviridae	V	Chandipura virus isolate CIN 0451	-	RBM47
NC_020805.1	NC_020805.1	3440	encode_RBM47_2	5	3445	GCF_000906815.1	Rhabdoviridae	V	Chandipura virus isolate CIN 0451	-	RBM47
NC_020805.1	NC_020805.1	3454	encode_RBM47_2	5	3459	GCF_000906815.1	Rhabdoviridae	V	Chandipura virus isolate CIN 0451	-	RBM47
NC_020805.1	NC_020805.1	3809	encode_RBM47_2	5	3814	GCF_000906815.1	Rhabdoviridae	V	Chandipura virus isolate CIN 0451	-	RBM47
NC_020805.1	NC_020805.1	3817	encode_RBM47_2	5	3822	GCF_000906815.1	Rhabdoviridae	V	Chandipura virus isolate CIN 0451	-	RBM47
NC_020805.1	NC_020805.1	4029	encode_RBM47_2	5	4034	GCF_000906815.1	Rhabdoviridae	V	Chandipura virus isolate CIN 0451	-	RBM47
NC_020805.1	NC_020805.1	4097	encode_RBM47_2	5	4102	GCF_000906815.1	Rhabdoviridae	V	Chandipura virus isolate CIN 0451	-	RBM47
NC_020805.1	NC_020805.1	4241	encode_RBM47_2	5	4246	GCF_000906815.1	Rhabdoviridae	V	Chandipura virus isolate CIN 0451	-	RBM47
NC_020805.1	NC_020805.1	4553	encode_RBM47_2	5	4558	GCF_000906815.1	Rhabdoviridae	V	Chandipura virus isolate CIN 0451	-	RBM47
NC_020805.1	NC_020805.1	4580	encode_RBM47_2	5	4585	GCF_000906815.1	Rhabdoviridae	V	Chandipura virus isolate CIN 0451	-	RBM47
NC_020805.1	NC_020805.1	4949	encode_RBM47_2	5	4954	GCF_000906815.1	Rhabdoviridae	V	Chandipura virus isolate CIN 0451	-	RBM47
NC_020805.1	NC_020805.1	5781	encode_RBM47_2	5	5786	GCF_000906815.1	Rhabdoviridae	V	Chandipura virus isolate CIN 0451	-	RBM47
NC_020805.1	NC_020805.1	5949	encode_RBM47_2	5	5954	GCF_000906815.1	Rhabdoviridae	V	Chandipura virus isolate CIN 0451	-	RBM47
NC_020805.1	NC_020805.1	6448	encode_RBM47_2	5	6453	GCF_000906815.1	Rhabdoviridae	V	Chandipura virus isolate CIN 0451	-	RBM47
NC_020805.1	NC_020805.1	6457	encode_RBM47_2	5	6462	GCF_000906815.1	Rhabdoviridae	V	Chandipura virus isolate CIN 0451	-	RBM47
NC_020805.1	NC_020805.1	8283	encode_RBM47_2	5	8288	GCF_000906815.1	Rhabdoviridae	V	Chandipura virus isolate CIN 0451	-	RBM47
NC_020805.1	NC_020805.1	8905	encode_RBM47_2	5	8910	GCF_000906815.1	Rhabdoviridae	V	Chandipura virus isolate CIN 0451	-	RBM47
NC_020805.1	NC_020805.1	8911	encode_RBM47_2	5	8916	GCF_000906815.1	Rhabdoviridae	V	Chandipura virus isolate CIN 0451	-	RBM47
NC_020805.1	NC_020805.1	9158	encode_RBM47_2	5	9163	GCF_000906815.1	Rhabdoviridae	V	Chandipura virus isolate CIN 0451	-	RBM47
NC_020805.1	NC_020805.1	10293	encode_RBM47_2	5	10298	GCF_000906815.1	Rhabdoviridae	V	Chandipura virus isolate CIN 0451	-	RBM47
NC_020805.1	NC_020805.1	11057	encode_RBM47_2	5	11062	GCF_000906815.1	Rhabdoviridae	V	Chandipura virus isolate CIN 0451	-	RBM47
NC_021928.1	NC_021928.1	365	encode_RBM47_2	5	370	GCF_000910675.1	Paramyxoviridae	V	Human parainfluenza virus 4a viral cRNA	+	RBM47
NC_021928.1	NC_021928.1	1509	encode_RBM47_2	5	1514	GCF_000910675.1	Paramyxoviridae	V	Human parainfluenza virus 4a viral cRNA	+	RBM47
NC_021928.1	NC_021928.1	1943	encode_RBM47_2	5	1948	GCF_000910675.1	Paramyxoviridae	V	Human parainfluenza virus 4a viral cRNA	+	RBM47
NC_021928.1	NC_021928.1	3116	encode_RBM47_2	5	3121	GCF_000910675.1	Paramyxoviridae	V	Human parainfluenza virus 4a viral cRNA	+	RBM47
NC_021928.1	NC_021928.1	3691	encode_RBM47_2	5	3696	GCF_000910675.1	Paramyxoviridae	V	Human parainfluenza virus 4a viral cRNA	+	RBM47
NC_021928.1	NC_021928.1	4351	encode_RBM47_2	5	4356	GCF_000910675.1	Paramyxoviridae	V	Human parainfluenza virus 4a viral cRNA	+	RBM47
NC_021928.1	NC_021928.1	4534	encode_RBM47_2	5	4539	GCF_000910675.1	Paramyxoviridae	V	Human parainfluenza virus 4a viral cRNA	+	RBM47
NC_021928.1	NC_021928.1	4871	encode_RBM47_2	5	4876	GCF_000910675.1	Paramyxoviridae	V	Human parainfluenza virus 4a viral cRNA	+	RBM47
NC_021928.1	NC_021928.1	5201	encode_RBM47_2	5	5206	GCF_000910675.1	Paramyxoviridae	V	Human parainfluenza virus 4a viral cRNA	+	RBM47
NC_021928.1	NC_021928.1	5333	encode_RBM47_2	5	5338	GCF_000910675.1	Paramyxoviridae	V	Human parainfluenza virus 4a viral cRNA	+	RBM47
NC_021928.1	NC_021928.1	6516	encode_RBM47_2	5	6521	GCF_000910675.1	Paramyxoviridae	V	Human parainfluenza virus 4a viral cRNA	+	RBM47
NC_021928.1	NC_021928.1	6528	encode_RBM47_2	5	6533	GCF_000910675.1	Paramyxoviridae	V	Human parainfluenza virus 4a viral cRNA	+	RBM47
NC_021928.1	NC_021928.1	6588	encode_RBM47_2	5	6593	GCF_000910675.1	Paramyxoviridae	V	Human parainfluenza virus 4a viral cRNA	+	RBM47
NC_021928.1	NC_021928.1	6644	encode_RBM47_2	5	6649	GCF_000910675.1	Paramyxoviridae	V	Human parainfluenza virus 4a viral cRNA	+	RBM47
NC_021928.1	NC_021928.1	7262	encode_RBM47_2	5	7267	GCF_000910675.1	Paramyxoviridae	V	Human parainfluenza virus 4a viral cRNA	+	RBM47
NC_021928.1	NC_021928.1	8702	encode_RBM47_2	5	8707	GCF_000910675.1	Paramyxoviridae	V	Human parainfluenza virus 4a viral cRNA	+	RBM47
NC_021928.1	NC_021928.1	10715	encode_RBM47_2	5	10720	GCF_000910675.1	Paramyxoviridae	V	Human parainfluenza virus 4a viral cRNA	+	RBM47
NC_021928.1	NC_021928.1	11550	encode_RBM47_2	5	11555	GCF_000910675.1	Paramyxoviridae	V	Human parainfluenza virus 4a viral cRNA	+	RBM47
NC_021928.1	NC_021928.1	12284	encode_RBM47_2	5	12289	GCF_000910675.1	Paramyxoviridae	V	Human parainfluenza virus 4a viral cRNA	+	RBM47
NC_021928.1	NC_021928.1	12519	encode_RBM47_2	5	12524	GCF_000910675.1	Paramyxoviridae	V	Human parainfluenza virus 4a viral cRNA	+	RBM47
NC_021928.1	NC_021928.1	12744	encode_RBM47_2	5	12749	GCF_000910675.1	Paramyxoviridae	V	Human parainfluenza virus 4a viral cRNA	+	RBM47
NC_021928.1	NC_021928.1	13047	encode_RBM47_2	5	13052	GCF_000910675.1	Paramyxoviridae	V	Human parainfluenza virus 4a viral cRNA	+	RBM47
NC_021928.1	NC_021928.1	13440	encode_RBM47_2	5	13445	GCF_000910675.1	Paramyxoviridae	V	Human parainfluenza virus 4a viral cRNA	+	RBM47
NC_021928.1	NC_021928.1	14172	encode_RBM47_2	5	14177	GCF_000910675.1	Paramyxoviridae	V	Human parainfluenza virus 4a viral cRNA	+	RBM47
NC_021928.1	NC_021928.1	14316	encode_RBM47_2	5	14321	GCF_000910675.1	Paramyxoviridae	V	Human parainfluenza virus 4a viral cRNA	+	RBM47
NC_021928.1	NC_021928.1	14385	encode_RBM47_2	5	14390	GCF_000910675.1	Paramyxoviridae	V	Human parainfluenza virus 4a viral cRNA	+	RBM47
NC_021928.1	NC_021928.1	14445	encode_RBM47_2	5	14450	GCF_000910675.1	Paramyxoviridae	V	Human parainfluenza virus 4a viral cRNA	+	RBM47
NC_021928.1	NC_021928.1	14675	encode_RBM47_2	5	14680	GCF_000910675.1	Paramyxoviridae	V	Human parainfluenza virus 4a viral cRNA	+	RBM47
NC_021928.1	NC_021928.1	14901	encode_RBM47_2	5	14906	GCF_000910675.1	Paramyxoviridae	V	Human parainfluenza virus 4a viral cRNA	+	RBM47
NC_021928.1	NC_021928.1	15153	encode_RBM47_2	5	15158	GCF_000910675.1	Paramyxoviridae	V	Human parainfluenza virus 4a viral cRNA	+	RBM47
NC_021928.1	NC_021928.1	15419	encode_RBM47_2	5	15424	GCF_000910675.1	Paramyxoviridae	V	Human parainfluenza virus 4a viral cRNA	+	RBM47
NC_021928.1	NC_021928.1	15687	encode_RBM47_2	5	15692	GCF_000910675.1	Paramyxoviridae	V	Human parainfluenza virus 4a viral cRNA	+	RBM47
NC_021928.1	NC_021928.1	16476	encode_RBM47_2	5	16481	GCF_000910675.1	Paramyxoviridae	V	Human parainfluenza virus 4a viral cRNA	+	RBM47
NC_021928.1	NC_021928.1	16494	encode_RBM47_2	5	16499	GCF_000910675.1	Paramyxoviridae	V	Human parainfluenza virus 4a viral cRNA	+	RBM47
NC_021928.1	NC_021928.1	16625	encode_RBM47_2	5	16630	GCF_000910675.1	Paramyxoviridae	V	Human parainfluenza virus 4a viral cRNA	+	RBM47
NC_021928.1	NC_021928.1	16845	encode_RBM47_2	5	16850	GCF_000910675.1	Paramyxoviridae	V	Human parainfluenza virus 4a viral cRNA	+	RBM47
NC_021928.1	NC_021928.1	140	encode_RBM47_2	5	145	GCF_000910675.1	Paramyxoviridae	V	Human parainfluenza virus 4a viral cRNA	-	RBM47
NC_021928.1	NC_021928.1	188	encode_RBM47_2	5	193	GCF_000910675.1	Paramyxoviridae	V	Human parainfluenza virus 4a viral cRNA	-	RBM47
NC_021928.1	NC_021928.1	846	encode_RBM47_2	5	851	GCF_000910675.1	Paramyxoviridae	V	Human parainfluenza virus 4a viral cRNA	-	RBM47
NC_021928.1	NC_021928.1	945	encode_RBM47_2	5	950	GCF_000910675.1	Paramyxoviridae	V	Human parainfluenza virus 4a viral cRNA	-	RBM47
NC_021928.1	NC_021928.1	1071	encode_RBM47_2	5	1076	GCF_000910675.1	Paramyxoviridae	V	Human parainfluenza virus 4a viral cRNA	-	RBM47
NC_021928.1	NC_021928.1	1658	encode_RBM47_2	5	1663	GCF_000910675.1	Paramyxoviridae	V	Human parainfluenza virus 4a viral cRNA	-	RBM47
NC_021928.1	NC_021928.1	1751	encode_RBM47_2	5	1756	GCF_000910675.1	Paramyxoviridae	V	Human parainfluenza virus 4a viral cRNA	-	RBM47
NC_021928.1	NC_021928.1	1794	encode_RBM47_2	5	1799	GCF_000910675.1	Paramyxoviridae	V	Human parainfluenza virus 4a viral cRNA	-	RBM47
NC_021928.1	NC_021928.1	1925	encode_RBM47_2	5	1930	GCF_000910675.1	Paramyxoviridae	V	Human parainfluenza virus 4a viral cRNA	-	RBM47
NC_021928.1	NC_021928.1	2016	encode_RBM47_2	5	2021	GCF_000910675.1	Paramyxoviridae	V	Human parainfluenza virus 4a viral cRNA	-	RBM47
NC_021928.1	NC_021928.1	2027	encode_RBM47_2	5	2032	GCF_000910675.1	Paramyxoviridae	V	Human parainfluenza virus 4a viral cRNA	-	RBM47
NC_021928.1	NC_021928.1	2253	encode_RBM47_2	5	2258	GCF_000910675.1	Paramyxoviridae	V	Human parainfluenza virus 4a viral cRNA	-	RBM47
NC_021928.1	NC_021928.1	2614	encode_RBM47_2	5	2619	GCF_000910675.1	Paramyxoviridae	V	Human parainfluenza virus 4a viral cRNA	-	RBM47
NC_021928.1	NC_021928.1	2629	encode_RBM47_2	5	2634	GCF_000910675.1	Paramyxoviridae	V	Human parainfluenza virus 4a viral cRNA	-	RBM47
NC_021928.1	NC_021928.1	2774	encode_RBM47_2	5	2779	GCF_000910675.1	Paramyxoviridae	V	Human parainfluenza virus 4a viral cRNA	-	RBM47
NC_021928.1	NC_021928.1	3290	encode_RBM47_2	5	3295	GCF_000910675.1	Paramyxoviridae	V	Human parainfluenza virus 4a viral cRNA	-	RBM47
NC_021928.1	NC_021928.1	3941	encode_RBM47_2	5	3946	GCF_000910675.1	Paramyxoviridae	V	Human parainfluenza virus 4a viral cRNA	-	RBM47
NC_021928.1	NC_021928.1	4387	encode_RBM47_2	5	4392	GCF_000910675.1	Paramyxoviridae	V	Human parainfluenza virus 4a viral cRNA	-	RBM47
NC_021928.1	NC_021928.1	4628	encode_RBM47_2	5	4633	GCF_000910675.1	Paramyxoviridae	V	Human parainfluenza virus 4a viral cRNA	-	RBM47
NC_021928.1	NC_021928.1	4689	encode_RBM47_2	5	4694	GCF_000910675.1	Paramyxoviridae	V	Human parainfluenza virus 4a viral cRNA	-	RBM47
NC_021928.1	NC_021928.1	4904	encode_RBM47_2	5	4909	GCF_000910675.1	Paramyxoviridae	V	Human parainfluenza virus 4a viral cRNA	-	RBM47
NC_021928.1	NC_021928.1	5252	encode_RBM47_2	5	5257	GCF_000910675.1	Paramyxoviridae	V	Human parainfluenza virus 4a viral cRNA	-	RBM47
NC_021928.1	NC_021928.1	5313	encode_RBM47_2	5	5318	GCF_000910675.1	Paramyxoviridae	V	Human parainfluenza virus 4a viral cRNA	-	RBM47
NC_021928.1	NC_021928.1	5327	encode_RBM47_2	5	5332	GCF_000910675.1	Paramyxoviridae	V	Human parainfluenza virus 4a viral cRNA	-	RBM47
NC_021928.1	NC_021928.1	5553	encode_RBM47_2	5	5558	GCF_000910675.1	Paramyxoviridae	V	Human parainfluenza virus 4a viral cRNA	-	RBM47
NC_021928.1	NC_021928.1	5875	encode_RBM47_2	5	5880	GCF_000910675.1	Paramyxoviridae	V	Human parainfluenza virus 4a viral cRNA	-	RBM47
NC_021928.1	NC_021928.1	6540	encode_RBM47_2	5	6545	GCF_000910675.1	Paramyxoviridae	V	Human parainfluenza virus 4a viral cRNA	-	RBM47
NC_021928.1	NC_021928.1	6557	encode_RBM47_2	5	6562	GCF_000910675.1	Paramyxoviridae	V	Human parainfluenza virus 4a viral cRNA	-	RBM47
NC_021928.1	NC_021928.1	6661	encode_RBM47_2	5	6666	GCF_000910675.1	Paramyxoviridae	V	Human parainfluenza virus 4a viral cRNA	-	RBM47
NC_021928.1	NC_021928.1	6753	encode_RBM47_2	5	6758	GCF_000910675.1	Paramyxoviridae	V	Human parainfluenza virus 4a viral cRNA	-	RBM47
NC_021928.1	NC_021928.1	6925	encode_RBM47_2	5	6930	GCF_000910675.1	Paramyxoviridae	V	Human parainfluenza virus 4a viral cRNA	-	RBM47
NC_021928.1	NC_021928.1	6963	encode_RBM47_2	5	6968	GCF_000910675.1	Paramyxoviridae	V	Human parainfluenza virus 4a viral cRNA	-	RBM47
NC_021928.1	NC_021928.1	7218	encode_RBM47_2	5	7223	GCF_000910675.1	Paramyxoviridae	V	Human parainfluenza virus 4a viral cRNA	-	RBM47
NC_021928.1	NC_021928.1	7522	encode_RBM47_2	5	7527	GCF_000910675.1	Paramyxoviridae	V	Human parainfluenza virus 4a viral cRNA	-	RBM47
NC_021928.1	NC_021928.1	7604	encode_RBM47_2	5	7609	GCF_000910675.1	Paramyxoviridae	V	Human parainfluenza virus 4a viral cRNA	-	RBM47
NC_021928.1	NC_021928.1	7786	encode_RBM47_2	5	7791	GCF_000910675.1	Paramyxoviridae	V	Human parainfluenza virus 4a viral cRNA	-	RBM47
NC_021928.1	NC_021928.1	8240	encode_RBM47_2	5	8245	GCF_000910675.1	Paramyxoviridae	V	Human parainfluenza virus 4a viral cRNA	-	RBM47
NC_021928.1	NC_021928.1	8535	encode_RBM47_2	5	8540	GCF_000910675.1	Paramyxoviridae	V	Human parainfluenza virus 4a viral cRNA	-	RBM47
NC_021928.1	NC_021928.1	8539	encode_RBM47_2	5	8544	GCF_000910675.1	Paramyxoviridae	V	Human parainfluenza virus 4a viral cRNA	-	RBM47
NC_021928.1	NC_021928.1	8556	encode_RBM47_2	5	8561	GCF_000910675.1	Paramyxoviridae	V	Human parainfluenza virus 4a viral cRNA	-	RBM47
NC_021928.1	NC_021928.1	8917	encode_RBM47_2	5	8922	GCF_000910675.1	Paramyxoviridae	V	Human parainfluenza virus 4a viral cRNA	-	RBM47
NC_021928.1	NC_021928.1	9063	encode_RBM47_2	5	9068	GCF_000910675.1	Paramyxoviridae	V	Human parainfluenza virus 4a viral cRNA	-	RBM47
NC_021928.1	NC_021928.1	9275	encode_RBM47_2	5	9280	GCF_000910675.1	Paramyxoviridae	V	Human parainfluenza virus 4a viral cRNA	-	RBM47
NC_021928.1	NC_021928.1	9280	encode_RBM47_2	5	9285	GCF_000910675.1	Paramyxoviridae	V	Human parainfluenza virus 4a viral cRNA	-	RBM47
NC_021928.1	NC_021928.1	9575	encode_RBM47_2	5	9580	GCF_000910675.1	Paramyxoviridae	V	Human parainfluenza virus 4a viral cRNA	-	RBM47
NC_021928.1	NC_021928.1	9651	encode_RBM47_2	5	9656	GCF_000910675.1	Paramyxoviridae	V	Human parainfluenza virus 4a viral cRNA	-	RBM47
NC_021928.1	NC_021928.1	9854	encode_RBM47_2	5	9859	GCF_000910675.1	Paramyxoviridae	V	Human parainfluenza virus 4a viral cRNA	-	RBM47
NC_021928.1	NC_021928.1	9982	encode_RBM47_2	5	9987	GCF_000910675.1	Paramyxoviridae	V	Human parainfluenza virus 4a viral cRNA	-	RBM47
NC_021928.1	NC_021928.1	10060	encode_RBM47_2	5	10065	GCF_000910675.1	Paramyxoviridae	V	Human parainfluenza virus 4a viral cRNA	-	RBM47
NC_021928.1	NC_021928.1	10130	encode_RBM47_2	5	10135	GCF_000910675.1	Paramyxoviridae	V	Human parainfluenza virus 4a viral cRNA	-	RBM47
NC_021928.1	NC_021928.1	10139	encode_RBM47_2	5	10144	GCF_000910675.1	Paramyxoviridae	V	Human parainfluenza virus 4a viral cRNA	-	RBM47
NC_021928.1	NC_021928.1	10188	encode_RBM47_2	5	10193	GCF_000910675.1	Paramyxoviridae	V	Human parainfluenza virus 4a viral cRNA	-	RBM47
NC_021928.1	NC_021928.1	10311	encode_RBM47_2	5	10316	GCF_000910675.1	Paramyxoviridae	V	Human parainfluenza virus 4a viral cRNA	-	RBM47
NC_021928.1	NC_021928.1	10503	encode_RBM47_2	5	10508	GCF_000910675.1	Paramyxoviridae	V	Human parainfluenza virus 4a viral cRNA	-	RBM47
NC_021928.1	NC_021928.1	10512	encode_RBM47_2	5	10517	GCF_000910675.1	Paramyxoviridae	V	Human parainfluenza virus 4a viral cRNA	-	RBM47
NC_021928.1	NC_021928.1	10663	encode_RBM47_2	5	10668	GCF_000910675.1	Paramyxoviridae	V	Human parainfluenza virus 4a viral cRNA	-	RBM47
NC_021928.1	NC_021928.1	10897	encode_RBM47_2	5	10902	GCF_000910675.1	Paramyxoviridae	V	Human parainfluenza virus 4a viral cRNA	-	RBM47
NC_021928.1	NC_021928.1	11364	encode_RBM47_2	5	11369	GCF_000910675.1	Paramyxoviridae	V	Human parainfluenza virus 4a viral cRNA	-	RBM47
NC_021928.1	NC_021928.1	12021	encode_RBM47_2	5	12026	GCF_000910675.1	Paramyxoviridae	V	Human parainfluenza virus 4a viral cRNA	-	RBM47
NC_021928.1	NC_021928.1	12042	encode_RBM47_2	5	12047	GCF_000910675.1	Paramyxoviridae	V	Human parainfluenza virus 4a viral cRNA	-	RBM47
NC_021928.1	NC_021928.1	12145	encode_RBM47_2	5	12150	GCF_000910675.1	Paramyxoviridae	V	Human parainfluenza virus 4a viral cRNA	-	RBM47
NC_021928.1	NC_021928.1	12150	encode_RBM47_2	5	12155	GCF_000910675.1	Paramyxoviridae	V	Human parainfluenza virus 4a viral cRNA	-	RBM47
NC_021928.1	NC_021928.1	12234	encode_RBM47_2	5	12239	GCF_000910675.1	Paramyxoviridae	V	Human parainfluenza virus 4a viral cRNA	-	RBM47
NC_021928.1	NC_021928.1	12248	encode_RBM47_2	5	12253	GCF_000910675.1	Paramyxoviridae	V	Human parainfluenza virus 4a viral cRNA	-	RBM47
NC_021928.1	NC_021928.1	12361	encode_RBM47_2	5	12366	GCF_000910675.1	Paramyxoviridae	V	Human parainfluenza virus 4a viral cRNA	-	RBM47
NC_021928.1	NC_021928.1	12370	encode_RBM47_2	5	12375	GCF_000910675.1	Paramyxoviridae	V	Human parainfluenza virus 4a viral cRNA	-	RBM47
NC_021928.1	NC_021928.1	13042	encode_RBM47_2	5	13047	GCF_000910675.1	Paramyxoviridae	V	Human parainfluenza virus 4a viral cRNA	-	RBM47
NC_021928.1	NC_021928.1	13276	encode_RBM47_2	5	13281	GCF_000910675.1	Paramyxoviridae	V	Human parainfluenza virus 4a viral cRNA	-	RBM47
NC_021928.1	NC_021928.1	13704	encode_RBM47_2	5	13709	GCF_000910675.1	Paramyxoviridae	V	Human parainfluenza virus 4a viral cRNA	-	RBM47
NC_021928.1	NC_021928.1	13883	encode_RBM47_2	5	13888	GCF_000910675.1	Paramyxoviridae	V	Human parainfluenza virus 4a viral cRNA	-	RBM47
NC_021928.1	NC_021928.1	14111	encode_RBM47_2	5	14116	GCF_000910675.1	Paramyxoviridae	V	Human parainfluenza virus 4a viral cRNA	-	RBM47
NC_021928.1	NC_021928.1	14179	encode_RBM47_2	5	14184	GCF_000910675.1	Paramyxoviridae	V	Human parainfluenza virus 4a viral cRNA	-	RBM47
NC_021928.1	NC_021928.1	14212	encode_RBM47_2	5	14217	GCF_000910675.1	Paramyxoviridae	V	Human parainfluenza virus 4a viral cRNA	-	RBM47
NC_021928.1	NC_021928.1	14394	encode_RBM47_2	5	14399	GCF_000910675.1	Paramyxoviridae	V	Human parainfluenza virus 4a viral cRNA	-	RBM47
NC_021928.1	NC_021928.1	14511	encode_RBM47_2	5	14516	GCF_000910675.1	Paramyxoviridae	V	Human parainfluenza virus 4a viral cRNA	-	RBM47
NC_021928.1	NC_021928.1	14769	encode_RBM47_2	5	14774	GCF_000910675.1	Paramyxoviridae	V	Human parainfluenza virus 4a viral cRNA	-	RBM47
NC_021928.1	NC_021928.1	14910	encode_RBM47_2	5	14915	GCF_000910675.1	Paramyxoviridae	V	Human parainfluenza virus 4a viral cRNA	-	RBM47
NC_021928.1	NC_021928.1	15112	encode_RBM47_2	5	15117	GCF_000910675.1	Paramyxoviridae	V	Human parainfluenza virus 4a viral cRNA	-	RBM47
NC_021928.1	NC_021928.1	15144	encode_RBM47_2	5	15149	GCF_000910675.1	Paramyxoviridae	V	Human parainfluenza virus 4a viral cRNA	-	RBM47
NC_021928.1	NC_021928.1	15205	encode_RBM47_2	5	15210	GCF_000910675.1	Paramyxoviridae	V	Human parainfluenza virus 4a viral cRNA	-	RBM47
NC_021928.1	NC_021928.1	15271	encode_RBM47_2	5	15276	GCF_000910675.1	Paramyxoviridae	V	Human parainfluenza virus 4a viral cRNA	-	RBM47
NC_021928.1	NC_021928.1	15471	encode_RBM47_2	5	15476	GCF_000910675.1	Paramyxoviridae	V	Human parainfluenza virus 4a viral cRNA	-	RBM47
NC_021928.1	NC_021928.1	16297	encode_RBM47_2	5	16302	GCF_000910675.1	Paramyxoviridae	V	Human parainfluenza virus 4a viral cRNA	-	RBM47
NC_021928.1	NC_021928.1	16692	encode_RBM47_2	5	16697	GCF_000910675.1	Paramyxoviridae	V	Human parainfluenza virus 4a viral cRNA	-	RBM47
NC_021928.1	NC_021928.1	16954	encode_RBM47_2	5	16959	GCF_000910675.1	Paramyxoviridae	V	Human parainfluenza virus 4a viral cRNA	-	RBM47
NC_024495.1	NC_024495.1	1403	encode_RBM47_2	5	1408	GCF_000922255.1	Phenuiviridae	V	Heartland virus isolate Patient1	+	RBM47
NC_024495.1	NC_024495.1	1524	encode_RBM47_2	5	1529	GCF_000922255.1	Phenuiviridae	V	Heartland virus isolate Patient1	+	RBM47
NC_024495.1	NC_024495.1	1751	encode_RBM47_2	5	1756	GCF_000922255.1	Phenuiviridae	V	Heartland virus isolate Patient1	+	RBM47
NC_024495.1	NC_024495.1	3809	encode_RBM47_2	5	3814	GCF_000922255.1	Phenuiviridae	V	Heartland virus isolate Patient1	+	RBM47
NC_024495.1	NC_024495.1	4328	encode_RBM47_2	5	4333	GCF_000922255.1	Phenuiviridae	V	Heartland virus isolate Patient1	+	RBM47
NC_024495.1	NC_024495.1	665	encode_RBM47_2	5	670	GCF_000922255.1	Phenuiviridae	V	Heartland virus isolate Patient1	-	RBM47
NC_024495.1	NC_024495.1	1101	encode_RBM47_2	5	1106	GCF_000922255.1	Phenuiviridae	V	Heartland virus isolate Patient1	-	RBM47
NC_024495.1	NC_024495.1	1973	encode_RBM47_2	5	1978	GCF_000922255.1	Phenuiviridae	V	Heartland virus isolate Patient1	-	RBM47
NC_024495.1	NC_024495.1	1994	encode_RBM47_2	5	1999	GCF_000922255.1	Phenuiviridae	V	Heartland virus isolate Patient1	-	RBM47
NC_024495.1	NC_024495.1	2763	encode_RBM47_2	5	2768	GCF_000922255.1	Phenuiviridae	V	Heartland virus isolate Patient1	-	RBM47
NC_024495.1	NC_024495.1	3227	encode_RBM47_2	5	3232	GCF_000922255.1	Phenuiviridae	V	Heartland virus isolate Patient1	-	RBM47
NC_024495.1	NC_024495.1	3458	encode_RBM47_2	5	3463	GCF_000922255.1	Phenuiviridae	V	Heartland virus isolate Patient1	-	RBM47
NC_024495.1	NC_024495.1	3608	encode_RBM47_2	5	3613	GCF_000922255.1	Phenuiviridae	V	Heartland virus isolate Patient1	-	RBM47
NC_024495.1	NC_024495.1	4143	encode_RBM47_2	5	4148	GCF_000922255.1	Phenuiviridae	V	Heartland virus isolate Patient1	-	RBM47
NC_024495.1	NC_024495.1	4381	encode_RBM47_2	5	4386	GCF_000922255.1	Phenuiviridae	V	Heartland virus isolate Patient1	-	RBM47
NC_024495.1	NC_024495.1	4410	encode_RBM47_2	5	4415	GCF_000922255.1	Phenuiviridae	V	Heartland virus isolate Patient1	-	RBM47
NC_024495.1	NC_024495.1	4902	encode_RBM47_2	5	4907	GCF_000922255.1	Phenuiviridae	V	Heartland virus isolate Patient1	-	RBM47
NC_024495.1	NC_024495.1	5844	encode_RBM47_2	5	5849	GCF_000922255.1	Phenuiviridae	V	Heartland virus isolate Patient1	-	RBM47
NC_024495.1	NC_024495.1	6113	encode_RBM47_2	5	6118	GCF_000922255.1	Phenuiviridae	V	Heartland virus isolate Patient1	-	RBM47
NC_024494.1	NC_024494.1	51	encode_RBM47_2	5	56	GCF_000922255.1	Phenuiviridae	V	Heartland virus isolate Patient1	+	RBM47
NC_024494.1	NC_024494.1	405	encode_RBM47_2	5	410	GCF_000922255.1	Phenuiviridae	V	Heartland virus isolate Patient1	+	RBM47
NC_024494.1	NC_024494.1	2074	encode_RBM47_2	5	2079	GCF_000922255.1	Phenuiviridae	V	Heartland virus isolate Patient1	+	RBM47
NC_024494.1	NC_024494.1	2890	encode_RBM47_2	5	2895	GCF_000922255.1	Phenuiviridae	V	Heartland virus isolate Patient1	+	RBM47
NC_024494.1	NC_024494.1	3278	encode_RBM47_2	5	3283	GCF_000922255.1	Phenuiviridae	V	Heartland virus isolate Patient1	+	RBM47
NC_024494.1	NC_024494.1	743	encode_RBM47_2	5	748	GCF_000922255.1	Phenuiviridae	V	Heartland virus isolate Patient1	-	RBM47
NC_024494.1	NC_024494.1	753	encode_RBM47_2	5	758	GCF_000922255.1	Phenuiviridae	V	Heartland virus isolate Patient1	-	RBM47
NC_024494.1	NC_024494.1	1078	encode_RBM47_2	5	1083	GCF_000922255.1	Phenuiviridae	V	Heartland virus isolate Patient1	-	RBM47
NC_024494.1	NC_024494.1	1493	encode_RBM47_2	5	1498	GCF_000922255.1	Phenuiviridae	V	Heartland virus isolate Patient1	-	RBM47
NC_024494.1	NC_024494.1	2428	encode_RBM47_2	5	2433	GCF_000922255.1	Phenuiviridae	V	Heartland virus isolate Patient1	-	RBM47
NC_024494.1	NC_024494.1	2472	encode_RBM47_2	5	2477	GCF_000922255.1	Phenuiviridae	V	Heartland virus isolate Patient1	-	RBM47
NC_024496.1	NC_024496.1	670	encode_RBM47_2	5	675	GCF_000922255.1	Phenuiviridae	V	Heartland virus isolate Patient1	+	RBM47
NC_024496.1	NC_024496.1	956	encode_RBM47_2	5	961	GCF_000922255.1	Phenuiviridae	V	Heartland virus isolate Patient1	+	RBM47
NC_024496.1	NC_024496.1	1199	encode_RBM47_2	5	1204	GCF_000922255.1	Phenuiviridae	V	Heartland virus isolate Patient1	+	RBM47
NC_024496.1	NC_024496.1	1346	encode_RBM47_2	5	1351	GCF_000922255.1	Phenuiviridae	V	Heartland virus isolate Patient1	+	RBM47
NC_024496.1	NC_024496.1	1376	encode_RBM47_2	5	1381	GCF_000922255.1	Phenuiviridae	V	Heartland virus isolate Patient1	+	RBM47
NC_024496.1	NC_024496.1	1749	encode_RBM47_2	5	1754	GCF_000922255.1	Phenuiviridae	V	Heartland virus isolate Patient1	+	RBM47
NC_024496.1	NC_024496.1	923	encode_RBM47_2	5	928	GCF_000922255.1	Phenuiviridae	V	Heartland virus isolate Patient1	-	RBM47
NC_025343.1	NC_025343.1	126	encode_RBM47_2	5	131	GCF_000924495.1	Paramyxoviridae	V	Sosuga virus isolate 2012	+	RBM47
NC_025343.1	NC_025343.1	4003	encode_RBM47_2	5	4008	GCF_000924495.1	Paramyxoviridae	V	Sosuga virus isolate 2012	+	RBM47
NC_025343.1	NC_025343.1	4359	encode_RBM47_2	5	4364	GCF_000924495.1	Paramyxoviridae	V	Sosuga virus isolate 2012	+	RBM47
NC_025343.1	NC_025343.1	5372	encode_RBM47_2	5	5377	GCF_000924495.1	Paramyxoviridae	V	Sosuga virus isolate 2012	+	RBM47
NC_025343.1	NC_025343.1	5886	encode_RBM47_2	5	5891	GCF_000924495.1	Paramyxoviridae	V	Sosuga virus isolate 2012	+	RBM47
NC_025343.1	NC_025343.1	6687	encode_RBM47_2	5	6692	GCF_000924495.1	Paramyxoviridae	V	Sosuga virus isolate 2012	+	RBM47
NC_025343.1	NC_025343.1	8223	encode_RBM47_2	5	8228	GCF_000924495.1	Paramyxoviridae	V	Sosuga virus isolate 2012	+	RBM47
NC_025343.1	NC_025343.1	8703	encode_RBM47_2	5	8708	GCF_000924495.1	Paramyxoviridae	V	Sosuga virus isolate 2012	+	RBM47
NC_025343.1	NC_025343.1	8739	encode_RBM47_2	5	8744	GCF_000924495.1	Paramyxoviridae	V	Sosuga virus isolate 2012	+	RBM47
NC_025343.1	NC_025343.1	9680	encode_RBM47_2	5	9685	GCF_000924495.1	Paramyxoviridae	V	Sosuga virus isolate 2012	+	RBM47
NC_025343.1	NC_025343.1	10874	encode_RBM47_2	5	10879	GCF_000924495.1	Paramyxoviridae	V	Sosuga virus isolate 2012	+	RBM47
NC_025343.1	NC_025343.1	11528	encode_RBM47_2	5	11533	GCF_000924495.1	Paramyxoviridae	V	Sosuga virus isolate 2012	+	RBM47
NC_025343.1	NC_025343.1	12155	encode_RBM47_2	5	12160	GCF_000924495.1	Paramyxoviridae	V	Sosuga virus isolate 2012	+	RBM47
NC_025343.1	NC_025343.1	12656	encode_RBM47_2	5	12661	GCF_000924495.1	Paramyxoviridae	V	Sosuga virus isolate 2012	+	RBM47
NC_025343.1	NC_025343.1	12843	encode_RBM47_2	5	12848	GCF_000924495.1	Paramyxoviridae	V	Sosuga virus isolate 2012	+	RBM47
NC_025343.1	NC_025343.1	12893	encode_RBM47_2	5	12898	GCF_000924495.1	Paramyxoviridae	V	Sosuga virus isolate 2012	+	RBM47
NC_025343.1	NC_025343.1	12918	encode_RBM47_2	5	12923	GCF_000924495.1	Paramyxoviridae	V	Sosuga virus isolate 2012	+	RBM47
NC_025343.1	NC_025343.1	13041	encode_RBM47_2	5	13046	GCF_000924495.1	Paramyxoviridae	V	Sosuga virus isolate 2012	+	RBM47
NC_025343.1	NC_025343.1	14370	encode_RBM47_2	5	14375	GCF_000924495.1	Paramyxoviridae	V	Sosuga virus isolate 2012	+	RBM47
NC_025343.1	NC_025343.1	14600	encode_RBM47_2	5	14605	GCF_000924495.1	Paramyxoviridae	V	Sosuga virus isolate 2012	+	RBM47
NC_025343.1	NC_025343.1	15062	encode_RBM47_2	5	15067	GCF_000924495.1	Paramyxoviridae	V	Sosuga virus isolate 2012	+	RBM47
NC_025343.1	NC_025343.1	15084	encode_RBM47_2	5	15089	GCF_000924495.1	Paramyxoviridae	V	Sosuga virus isolate 2012	+	RBM47
NC_025343.1	NC_025343.1	15339	encode_RBM47_2	5	15344	GCF_000924495.1	Paramyxoviridae	V	Sosuga virus isolate 2012	+	RBM47
NC_025343.1	NC_025343.1	314	encode_RBM47_2	5	319	GCF_000924495.1	Paramyxoviridae	V	Sosuga virus isolate 2012	-	RBM47
NC_025343.1	NC_025343.1	678	encode_RBM47_2	5	683	GCF_000924495.1	Paramyxoviridae	V	Sosuga virus isolate 2012	-	RBM47
NC_025343.1	NC_025343.1	740	encode_RBM47_2	5	745	GCF_000924495.1	Paramyxoviridae	V	Sosuga virus isolate 2012	-	RBM47
NC_025343.1	NC_025343.1	995	encode_RBM47_2	5	1000	GCF_000924495.1	Paramyxoviridae	V	Sosuga virus isolate 2012	-	RBM47
NC_025343.1	NC_025343.1	1428	encode_RBM47_2	5	1433	GCF_000924495.1	Paramyxoviridae	V	Sosuga virus isolate 2012	-	RBM47
NC_025343.1	NC_025343.1	1465	encode_RBM47_2	5	1470	GCF_000924495.1	Paramyxoviridae	V	Sosuga virus isolate 2012	-	RBM47
NC_025343.1	NC_025343.1	1766	encode_RBM47_2	5	1771	GCF_000924495.1	Paramyxoviridae	V	Sosuga virus isolate 2012	-	RBM47
NC_025343.1	NC_025343.1	2229	encode_RBM47_2	5	2234	GCF_000924495.1	Paramyxoviridae	V	Sosuga virus isolate 2012	-	RBM47
NC_025343.1	NC_025343.1	4317	encode_RBM47_2	5	4322	GCF_000924495.1	Paramyxoviridae	V	Sosuga virus isolate 2012	-	RBM47
NC_025343.1	NC_025343.1	4416	encode_RBM47_2	5	4421	GCF_000924495.1	Paramyxoviridae	V	Sosuga virus isolate 2012	-	RBM47
NC_025343.1	NC_025343.1	5115	encode_RBM47_2	5	5120	GCF_000924495.1	Paramyxoviridae	V	Sosuga virus isolate 2012	-	RBM47
NC_025343.1	NC_025343.1	5517	encode_RBM47_2	5	5522	GCF_000924495.1	Paramyxoviridae	V	Sosuga virus isolate 2012	-	RBM47
NC_025343.1	NC_025343.1	6065	encode_RBM47_2	5	6070	GCF_000924495.1	Paramyxoviridae	V	Sosuga virus isolate 2012	-	RBM47
NC_025343.1	NC_025343.1	6172	encode_RBM47_2	5	6177	GCF_000924495.1	Paramyxoviridae	V	Sosuga virus isolate 2012	-	RBM47
NC_025343.1	NC_025343.1	6327	encode_RBM47_2	5	6332	GCF_000924495.1	Paramyxoviridae	V	Sosuga virus isolate 2012	-	RBM47
NC_025343.1	NC_025343.1	6399	encode_RBM47_2	5	6404	GCF_000924495.1	Paramyxoviridae	V	Sosuga virus isolate 2012	-	RBM47
NC_025343.1	NC_025343.1	6523	encode_RBM47_2	5	6528	GCF_000924495.1	Paramyxoviridae	V	Sosuga virus isolate 2012	-	RBM47
NC_025343.1	NC_025343.1	6568	encode_RBM47_2	5	6573	GCF_000924495.1	Paramyxoviridae	V	Sosuga virus isolate 2012	-	RBM47
NC_025343.1	NC_025343.1	6724	encode_RBM47_2	5	6729	GCF_000924495.1	Paramyxoviridae	V	Sosuga virus isolate 2012	-	RBM47
NC_025343.1	NC_025343.1	6759	encode_RBM47_2	5	6764	GCF_000924495.1	Paramyxoviridae	V	Sosuga virus isolate 2012	-	RBM47
NC_025343.1	NC_025343.1	7105	encode_RBM47_2	5	7110	GCF_000924495.1	Paramyxoviridae	V	Sosuga virus isolate 2012	-	RBM47
NC_025343.1	NC_025343.1	7475	encode_RBM47_2	5	7480	GCF_000924495.1	Paramyxoviridae	V	Sosuga virus isolate 2012	-	RBM47
NC_025343.1	NC_025343.1	7598	encode_RBM47_2	5	7603	GCF_000924495.1	Paramyxoviridae	V	Sosuga virus isolate 2012	-	RBM47
NC_025343.1	NC_025343.1	8605	encode_RBM47_2	5	8610	GCF_000924495.1	Paramyxoviridae	V	Sosuga virus isolate 2012	-	RBM47
NC_025343.1	NC_025343.1	8746	encode_RBM47_2	5	8751	GCF_000924495.1	Paramyxoviridae	V	Sosuga virus isolate 2012	-	RBM47
NC_025343.1	NC_025343.1	9418	encode_RBM47_2	5	9423	GCF_000924495.1	Paramyxoviridae	V	Sosuga virus isolate 2012	-	RBM47
NC_025343.1	NC_025343.1	9738	encode_RBM47_2	5	9743	GCF_000924495.1	Paramyxoviridae	V	Sosuga virus isolate 2012	-	RBM47
NC_025343.1	NC_025343.1	10002	encode_RBM47_2	5	10007	GCF_000924495.1	Paramyxoviridae	V	Sosuga virus isolate 2012	-	RBM47
NC_025343.1	NC_025343.1	10503	encode_RBM47_2	5	10508	GCF_000924495.1	Paramyxoviridae	V	Sosuga virus isolate 2012	-	RBM47
NC_025343.1	NC_025343.1	10537	encode_RBM47_2	5	10542	GCF_000924495.1	Paramyxoviridae	V	Sosuga virus isolate 2012	-	RBM47
NC_025343.1	NC_025343.1	10931	encode_RBM47_2	5	10936	GCF_000924495.1	Paramyxoviridae	V	Sosuga virus isolate 2012	-	RBM47
NC_025343.1	NC_025343.1	11760	encode_RBM47_2	5	11765	GCF_000924495.1	Paramyxoviridae	V	Sosuga virus isolate 2012	-	RBM47
NC_025343.1	NC_025343.1	11908	encode_RBM47_2	5	11913	GCF_000924495.1	Paramyxoviridae	V	Sosuga virus isolate 2012	-	RBM47
NC_025343.1	NC_025343.1	12104	encode_RBM47_2	5	12109	GCF_000924495.1	Paramyxoviridae	V	Sosuga virus isolate 2012	-	RBM47
NC_025343.1	NC_025343.1	12230	encode_RBM47_2	5	12235	GCF_000924495.1	Paramyxoviridae	V	Sosuga virus isolate 2012	-	RBM47
NC_025343.1	NC_025343.1	12459	encode_RBM47_2	5	12464	GCF_000924495.1	Paramyxoviridae	V	Sosuga virus isolate 2012	-	RBM47
NC_025343.1	NC_025343.1	12960	encode_RBM47_2	5	12965	GCF_000924495.1	Paramyxoviridae	V	Sosuga virus isolate 2012	-	RBM47
NC_025343.1	NC_025343.1	13795	encode_RBM47_2	5	13800	GCF_000924495.1	Paramyxoviridae	V	Sosuga virus isolate 2012	-	RBM47
NC_025343.1	NC_025343.1	14204	encode_RBM47_2	5	14209	GCF_000924495.1	Paramyxoviridae	V	Sosuga virus isolate 2012	-	RBM47
NC_025343.1	NC_025343.1	14628	encode_RBM47_2	5	14633	GCF_000924495.1	Paramyxoviridae	V	Sosuga virus isolate 2012	-	RBM47
NC_025343.1	NC_025343.1	15056	encode_RBM47_2	5	15061	GCF_000924495.1	Paramyxoviridae	V	Sosuga virus isolate 2012	-	RBM47
NC_026422.1	NC_026422.1	1247	encode_RBM47_2	5	1252	GCF_000928555.1	Orthomyxoviridae	V	Influenza A virus (A/Shanghai/02/2013(H7N9))	+	RBM47
NC_026422.1	NC_026422.1	2083	encode_RBM47_2	5	2088	GCF_000928555.1	Orthomyxoviridae	V	Influenza A virus (A/Shanghai/02/2013(H7N9))	+	RBM47
NC_026422.1	NC_026422.1	648	encode_RBM47_2	5	653	GCF_000928555.1	Orthomyxoviridae	V	Influenza A virus (A/Shanghai/02/2013(H7N9))	-	RBM47
NC_026422.1	NC_026422.1	1085	encode_RBM47_2	5	1090	GCF_000928555.1	Orthomyxoviridae	V	Influenza A virus (A/Shanghai/02/2013(H7N9))	-	RBM47
NC_026422.1	NC_026422.1	1101	encode_RBM47_2	5	1106	GCF_000928555.1	Orthomyxoviridae	V	Influenza A virus (A/Shanghai/02/2013(H7N9))	-	RBM47
NC_026422.1	NC_026422.1	2186	encode_RBM47_2	5	2191	GCF_000928555.1	Orthomyxoviridae	V	Influenza A virus (A/Shanghai/02/2013(H7N9))	-	RBM47
NC_026423.1	NC_026423.1	1910	encode_RBM47_2	5	1915	GCF_000928555.1	Orthomyxoviridae	V	Influenza A virus (A/Shanghai/02/2013(H7N9))	+	RBM47
NC_026423.1	NC_026423.1	930	encode_RBM47_2	5	935	GCF_000928555.1	Orthomyxoviridae	V	Influenza A virus (A/Shanghai/02/2013(H7N9))	-	RBM47
NC_026423.1	NC_026423.1	1145	encode_RBM47_2	5	1150	GCF_000928555.1	Orthomyxoviridae	V	Influenza A virus (A/Shanghai/02/2013(H7N9))	-	RBM47
NC_026423.1	NC_026423.1	1359	encode_RBM47_2	5	1364	GCF_000928555.1	Orthomyxoviridae	V	Influenza A virus (A/Shanghai/02/2013(H7N9))	-	RBM47
NC_026423.1	NC_026423.1	1552	encode_RBM47_2	5	1557	GCF_000928555.1	Orthomyxoviridae	V	Influenza A virus (A/Shanghai/02/2013(H7N9))	-	RBM47
NC_026423.1	NC_026423.1	1817	encode_RBM47_2	5	1822	GCF_000928555.1	Orthomyxoviridae	V	Influenza A virus (A/Shanghai/02/2013(H7N9))	-	RBM47
NC_026423.1	NC_026423.1	1887	encode_RBM47_2	5	1892	GCF_000928555.1	Orthomyxoviridae	V	Influenza A virus (A/Shanghai/02/2013(H7N9))	-	RBM47
NC_026424.1	NC_026424.1	146	encode_RBM47_2	5	151	GCF_000928555.1	Orthomyxoviridae	V	Influenza A virus (A/Shanghai/02/2013(H7N9))	+	RBM47
NC_026424.1	NC_026424.1	1444	encode_RBM47_2	5	1449	GCF_000928555.1	Orthomyxoviridae	V	Influenza A virus (A/Shanghai/02/2013(H7N9))	+	RBM47
NC_026424.1	NC_026424.1	1783	encode_RBM47_2	5	1788	GCF_000928555.1	Orthomyxoviridae	V	Influenza A virus (A/Shanghai/02/2013(H7N9))	+	RBM47
NC_026424.1	NC_026424.1	2080	encode_RBM47_2	5	2085	GCF_000928555.1	Orthomyxoviridae	V	Influenza A virus (A/Shanghai/02/2013(H7N9))	+	RBM47
NC_026424.1	NC_026424.1	328	encode_RBM47_2	5	333	GCF_000928555.1	Orthomyxoviridae	V	Influenza A virus (A/Shanghai/02/2013(H7N9))	-	RBM47
NC_026424.1	NC_026424.1	1554	encode_RBM47_2	5	1559	GCF_000928555.1	Orthomyxoviridae	V	Influenza A virus (A/Shanghai/02/2013(H7N9))	-	RBM47
NC_026424.1	NC_026424.1	1662	encode_RBM47_2	5	1667	GCF_000928555.1	Orthomyxoviridae	V	Influenza A virus (A/Shanghai/02/2013(H7N9))	-	RBM47
NC_026424.1	NC_026424.1	1996	encode_RBM47_2	5	2001	GCF_000928555.1	Orthomyxoviridae	V	Influenza A virus (A/Shanghai/02/2013(H7N9))	-	RBM47
NC_026425.1	NC_026425.1	28	encode_RBM47_2	5	33	GCF_000928555.1	Orthomyxoviridae	V	Influenza A virus (A/Shanghai/02/2013(H7N9))	+	RBM47
NC_026425.1	NC_026425.1	1349	encode_RBM47_2	5	1354	GCF_000928555.1	Orthomyxoviridae	V	Influenza A virus (A/Shanghai/02/2013(H7N9))	+	RBM47
NC_026425.1	NC_026425.1	1339	encode_RBM47_2	5	1344	GCF_000928555.1	Orthomyxoviridae	V	Influenza A virus (A/Shanghai/02/2013(H7N9))	-	RBM47
NC_026425.1	NC_026425.1	1473	encode_RBM47_2	5	1478	GCF_000928555.1	Orthomyxoviridae	V	Influenza A virus (A/Shanghai/02/2013(H7N9))	-	RBM47
NC_026426.1	NC_026426.1	166	encode_RBM47_2	5	171	GCF_000928555.1	Orthomyxoviridae	V	Influenza A virus (A/Shanghai/02/2013(H7N9))	+	RBM47
NC_026426.1	NC_026426.1	577	encode_RBM47_2	5	582	GCF_000928555.1	Orthomyxoviridae	V	Influenza A virus (A/Shanghai/02/2013(H7N9))	+	RBM47
NC_026426.1	NC_026426.1	173	encode_RBM47_2	5	178	GCF_000928555.1	Orthomyxoviridae	V	Influenza A virus (A/Shanghai/02/2013(H7N9))	-	RBM47
NC_026426.1	NC_026426.1	1157	encode_RBM47_2	5	1162	GCF_000928555.1	Orthomyxoviridae	V	Influenza A virus (A/Shanghai/02/2013(H7N9))	-	RBM47
NC_026429.1	NC_026429.1	895	encode_RBM47_2	5	900	GCF_000928555.1	Orthomyxoviridae	V	Influenza A virus (A/Shanghai/02/2013(H7N9))	+	RBM47
NC_026429.1	NC_026429.1	989	encode_RBM47_2	5	994	GCF_000928555.1	Orthomyxoviridae	V	Influenza A virus (A/Shanghai/02/2013(H7N9))	-	RBM47
NC_026429.1	NC_026429.1	1384	encode_RBM47_2	5	1389	GCF_000928555.1	Orthomyxoviridae	V	Influenza A virus (A/Shanghai/02/2013(H7N9))	-	RBM47
NC_026428.1	NC_026428.1	406	encode_RBM47_2	5	411	GCF_000928555.1	Orthomyxoviridae	V	Influenza A virus (A/Shanghai/02/2013(H7N9))	+	RBM47
NC_026428.1	NC_026428.1	707	encode_RBM47_2	5	712	GCF_000928555.1	Orthomyxoviridae	V	Influenza A virus (A/Shanghai/02/2013(H7N9))	+	RBM47
NC_024781.1	NC_024781.1	23	encode_RBM47_2	5	28	GCF_000943645.1	Filoviridae	V	Marburg marburgvirus isolate Ravn virus/H.sapiens-tc/KEN/1987/Kitum Cave-810040	+	RBM47
NC_024781.1	NC_024781.1	437	encode_RBM47_2	5	442	GCF_000943645.1	Filoviridae	V	Marburg marburgvirus isolate Ravn virus/H.sapiens-tc/KEN/1987/Kitum Cave-810040	+	RBM47
NC_024781.1	NC_024781.1	822	encode_RBM47_2	5	827	GCF_000943645.1	Filoviridae	V	Marburg marburgvirus isolate Ravn virus/H.sapiens-tc/KEN/1987/Kitum Cave-810040	+	RBM47
NC_024781.1	NC_024781.1	1716	encode_RBM47_2	5	1721	GCF_000943645.1	Filoviridae	V	Marburg marburgvirus isolate Ravn virus/H.sapiens-tc/KEN/1987/Kitum Cave-810040	+	RBM47
NC_024781.1	NC_024781.1	1962	encode_RBM47_2	5	1967	GCF_000943645.1	Filoviridae	V	Marburg marburgvirus isolate Ravn virus/H.sapiens-tc/KEN/1987/Kitum Cave-810040	+	RBM47
NC_024781.1	NC_024781.1	2472	encode_RBM47_2	5	2477	GCF_000943645.1	Filoviridae	V	Marburg marburgvirus isolate Ravn virus/H.sapiens-tc/KEN/1987/Kitum Cave-810040	+	RBM47
NC_024781.1	NC_024781.1	2498	encode_RBM47_2	5	2503	GCF_000943645.1	Filoviridae	V	Marburg marburgvirus isolate Ravn virus/H.sapiens-tc/KEN/1987/Kitum Cave-810040	+	RBM47
NC_024781.1	NC_024781.1	2522	encode_RBM47_2	5	2527	GCF_000943645.1	Filoviridae	V	Marburg marburgvirus isolate Ravn virus/H.sapiens-tc/KEN/1987/Kitum Cave-810040	+	RBM47
NC_024781.1	NC_024781.1	2726	encode_RBM47_2	5	2731	GCF_000943645.1	Filoviridae	V	Marburg marburgvirus isolate Ravn virus/H.sapiens-tc/KEN/1987/Kitum Cave-810040	+	RBM47
NC_024781.1	NC_024781.1	2764	encode_RBM47_2	5	2769	GCF_000943645.1	Filoviridae	V	Marburg marburgvirus isolate Ravn virus/H.sapiens-tc/KEN/1987/Kitum Cave-810040	+	RBM47
NC_024781.1	NC_024781.1	3347	encode_RBM47_2	5	3352	GCF_000943645.1	Filoviridae	V	Marburg marburgvirus isolate Ravn virus/H.sapiens-tc/KEN/1987/Kitum Cave-810040	+	RBM47
NC_024781.1	NC_024781.1	4013	encode_RBM47_2	5	4018	GCF_000943645.1	Filoviridae	V	Marburg marburgvirus isolate Ravn virus/H.sapiens-tc/KEN/1987/Kitum Cave-810040	+	RBM47
NC_024781.1	NC_024781.1	4072	encode_RBM47_2	5	4077	GCF_000943645.1	Filoviridae	V	Marburg marburgvirus isolate Ravn virus/H.sapiens-tc/KEN/1987/Kitum Cave-810040	+	RBM47
NC_024781.1	NC_024781.1	4183	encode_RBM47_2	5	4188	GCF_000943645.1	Filoviridae	V	Marburg marburgvirus isolate Ravn virus/H.sapiens-tc/KEN/1987/Kitum Cave-810040	+	RBM47
NC_024781.1	NC_024781.1	5015	encode_RBM47_2	5	5020	GCF_000943645.1	Filoviridae	V	Marburg marburgvirus isolate Ravn virus/H.sapiens-tc/KEN/1987/Kitum Cave-810040	+	RBM47
NC_024781.1	NC_024781.1	5522	encode_RBM47_2	5	5527	GCF_000943645.1	Filoviridae	V	Marburg marburgvirus isolate Ravn virus/H.sapiens-tc/KEN/1987/Kitum Cave-810040	+	RBM47
NC_024781.1	NC_024781.1	5568	encode_RBM47_2	5	5573	GCF_000943645.1	Filoviridae	V	Marburg marburgvirus isolate Ravn virus/H.sapiens-tc/KEN/1987/Kitum Cave-810040	+	RBM47
NC_024781.1	NC_024781.1	5612	encode_RBM47_2	5	5617	GCF_000943645.1	Filoviridae	V	Marburg marburgvirus isolate Ravn virus/H.sapiens-tc/KEN/1987/Kitum Cave-810040	+	RBM47
NC_024781.1	NC_024781.1	5621	encode_RBM47_2	5	5626	GCF_000943645.1	Filoviridae	V	Marburg marburgvirus isolate Ravn virus/H.sapiens-tc/KEN/1987/Kitum Cave-810040	+	RBM47
NC_024781.1	NC_024781.1	5959	encode_RBM47_2	5	5964	GCF_000943645.1	Filoviridae	V	Marburg marburgvirus isolate Ravn virus/H.sapiens-tc/KEN/1987/Kitum Cave-810040	+	RBM47
NC_024781.1	NC_024781.1	6119	encode_RBM47_2	5	6124	GCF_000943645.1	Filoviridae	V	Marburg marburgvirus isolate Ravn virus/H.sapiens-tc/KEN/1987/Kitum Cave-810040	+	RBM47
NC_024781.1	NC_024781.1	6442	encode_RBM47_2	5	6447	GCF_000943645.1	Filoviridae	V	Marburg marburgvirus isolate Ravn virus/H.sapiens-tc/KEN/1987/Kitum Cave-810040	+	RBM47
NC_024781.1	NC_024781.1	6469	encode_RBM47_2	5	6474	GCF_000943645.1	Filoviridae	V	Marburg marburgvirus isolate Ravn virus/H.sapiens-tc/KEN/1987/Kitum Cave-810040	+	RBM47
NC_024781.1	NC_024781.1	6739	encode_RBM47_2	5	6744	GCF_000943645.1	Filoviridae	V	Marburg marburgvirus isolate Ravn virus/H.sapiens-tc/KEN/1987/Kitum Cave-810040	+	RBM47
NC_024781.1	NC_024781.1	7307	encode_RBM47_2	5	7312	GCF_000943645.1	Filoviridae	V	Marburg marburgvirus isolate Ravn virus/H.sapiens-tc/KEN/1987/Kitum Cave-810040	+	RBM47
NC_024781.1	NC_024781.1	7469	encode_RBM47_2	5	7474	GCF_000943645.1	Filoviridae	V	Marburg marburgvirus isolate Ravn virus/H.sapiens-tc/KEN/1987/Kitum Cave-810040	+	RBM47
NC_024781.1	NC_024781.1	7760	encode_RBM47_2	5	7765	GCF_000943645.1	Filoviridae	V	Marburg marburgvirus isolate Ravn virus/H.sapiens-tc/KEN/1987/Kitum Cave-810040	+	RBM47
NC_024781.1	NC_024781.1	7936	encode_RBM47_2	5	7941	GCF_000943645.1	Filoviridae	V	Marburg marburgvirus isolate Ravn virus/H.sapiens-tc/KEN/1987/Kitum Cave-810040	+	RBM47
NC_024781.1	NC_024781.1	8617	encode_RBM47_2	5	8622	GCF_000943645.1	Filoviridae	V	Marburg marburgvirus isolate Ravn virus/H.sapiens-tc/KEN/1987/Kitum Cave-810040	+	RBM47
NC_024781.1	NC_024781.1	8815	encode_RBM47_2	5	8820	GCF_000943645.1	Filoviridae	V	Marburg marburgvirus isolate Ravn virus/H.sapiens-tc/KEN/1987/Kitum Cave-810040	+	RBM47
NC_024781.1	NC_024781.1	9442	encode_RBM47_2	5	9447	GCF_000943645.1	Filoviridae	V	Marburg marburgvirus isolate Ravn virus/H.sapiens-tc/KEN/1987/Kitum Cave-810040	+	RBM47
NC_024781.1	NC_024781.1	9711	encode_RBM47_2	5	9716	GCF_000943645.1	Filoviridae	V	Marburg marburgvirus isolate Ravn virus/H.sapiens-tc/KEN/1987/Kitum Cave-810040	+	RBM47
NC_024781.1	NC_024781.1	9921	encode_RBM47_2	5	9926	GCF_000943645.1	Filoviridae	V	Marburg marburgvirus isolate Ravn virus/H.sapiens-tc/KEN/1987/Kitum Cave-810040	+	RBM47
NC_024781.1	NC_024781.1	10537	encode_RBM47_2	5	10542	GCF_000943645.1	Filoviridae	V	Marburg marburgvirus isolate Ravn virus/H.sapiens-tc/KEN/1987/Kitum Cave-810040	+	RBM47
NC_024781.1	NC_024781.1	10974	encode_RBM47_2	5	10979	GCF_000943645.1	Filoviridae	V	Marburg marburgvirus isolate Ravn virus/H.sapiens-tc/KEN/1987/Kitum Cave-810040	+	RBM47
NC_024781.1	NC_024781.1	11272	encode_RBM47_2	5	11277	GCF_000943645.1	Filoviridae	V	Marburg marburgvirus isolate Ravn virus/H.sapiens-tc/KEN/1987/Kitum Cave-810040	+	RBM47
NC_024781.1	NC_024781.1	11351	encode_RBM47_2	5	11356	GCF_000943645.1	Filoviridae	V	Marburg marburgvirus isolate Ravn virus/H.sapiens-tc/KEN/1987/Kitum Cave-810040	+	RBM47
NC_024781.1	NC_024781.1	11541	encode_RBM47_2	5	11546	GCF_000943645.1	Filoviridae	V	Marburg marburgvirus isolate Ravn virus/H.sapiens-tc/KEN/1987/Kitum Cave-810040	+	RBM47
NC_024781.1	NC_024781.1	11754	encode_RBM47_2	5	11759	GCF_000943645.1	Filoviridae	V	Marburg marburgvirus isolate Ravn virus/H.sapiens-tc/KEN/1987/Kitum Cave-810040	+	RBM47
NC_024781.1	NC_024781.1	12012	encode_RBM47_2	5	12017	GCF_000943645.1	Filoviridae	V	Marburg marburgvirus isolate Ravn virus/H.sapiens-tc/KEN/1987/Kitum Cave-810040	+	RBM47
NC_024781.1	NC_024781.1	12203	encode_RBM47_2	5	12208	GCF_000943645.1	Filoviridae	V	Marburg marburgvirus isolate Ravn virus/H.sapiens-tc/KEN/1987/Kitum Cave-810040	+	RBM47
NC_024781.1	NC_024781.1	12282	encode_RBM47_2	5	12287	GCF_000943645.1	Filoviridae	V	Marburg marburgvirus isolate Ravn virus/H.sapiens-tc/KEN/1987/Kitum Cave-810040	+	RBM47
NC_024781.1	NC_024781.1	12455	encode_RBM47_2	5	12460	GCF_000943645.1	Filoviridae	V	Marburg marburgvirus isolate Ravn virus/H.sapiens-tc/KEN/1987/Kitum Cave-810040	+	RBM47
NC_024781.1	NC_024781.1	12915	encode_RBM47_2	5	12920	GCF_000943645.1	Filoviridae	V	Marburg marburgvirus isolate Ravn virus/H.sapiens-tc/KEN/1987/Kitum Cave-810040	+	RBM47
NC_024781.1	NC_024781.1	13572	encode_RBM47_2	5	13577	GCF_000943645.1	Filoviridae	V	Marburg marburgvirus isolate Ravn virus/H.sapiens-tc/KEN/1987/Kitum Cave-810040	+	RBM47
NC_024781.1	NC_024781.1	13761	encode_RBM47_2	5	13766	GCF_000943645.1	Filoviridae	V	Marburg marburgvirus isolate Ravn virus/H.sapiens-tc/KEN/1987/Kitum Cave-810040	+	RBM47
NC_024781.1	NC_024781.1	14342	encode_RBM47_2	5	14347	GCF_000943645.1	Filoviridae	V	Marburg marburgvirus isolate Ravn virus/H.sapiens-tc/KEN/1987/Kitum Cave-810040	+	RBM47
NC_024781.1	NC_024781.1	14769	encode_RBM47_2	5	14774	GCF_000943645.1	Filoviridae	V	Marburg marburgvirus isolate Ravn virus/H.sapiens-tc/KEN/1987/Kitum Cave-810040	+	RBM47
NC_024781.1	NC_024781.1	16139	encode_RBM47_2	5	16144	GCF_000943645.1	Filoviridae	V	Marburg marburgvirus isolate Ravn virus/H.sapiens-tc/KEN/1987/Kitum Cave-810040	+	RBM47
NC_024781.1	NC_024781.1	17106	encode_RBM47_2	5	17111	GCF_000943645.1	Filoviridae	V	Marburg marburgvirus isolate Ravn virus/H.sapiens-tc/KEN/1987/Kitum Cave-810040	+	RBM47
NC_024781.1	NC_024781.1	17865	encode_RBM47_2	5	17870	GCF_000943645.1	Filoviridae	V	Marburg marburgvirus isolate Ravn virus/H.sapiens-tc/KEN/1987/Kitum Cave-810040	+	RBM47
NC_024781.1	NC_024781.1	18838	encode_RBM47_2	5	18843	GCF_000943645.1	Filoviridae	V	Marburg marburgvirus isolate Ravn virus/H.sapiens-tc/KEN/1987/Kitum Cave-810040	+	RBM47
NC_024781.1	NC_024781.1	168	encode_RBM47_2	5	173	GCF_000943645.1	Filoviridae	V	Marburg marburgvirus isolate Ravn virus/H.sapiens-tc/KEN/1987/Kitum Cave-810040	-	RBM47
NC_024781.1	NC_024781.1	415	encode_RBM47_2	5	420	GCF_000943645.1	Filoviridae	V	Marburg marburgvirus isolate Ravn virus/H.sapiens-tc/KEN/1987/Kitum Cave-810040	-	RBM47
NC_024781.1	NC_024781.1	946	encode_RBM47_2	5	951	GCF_000943645.1	Filoviridae	V	Marburg marburgvirus isolate Ravn virus/H.sapiens-tc/KEN/1987/Kitum Cave-810040	-	RBM47
NC_024781.1	NC_024781.1	1583	encode_RBM47_2	5	1588	GCF_000943645.1	Filoviridae	V	Marburg marburgvirus isolate Ravn virus/H.sapiens-tc/KEN/1987/Kitum Cave-810040	-	RBM47
NC_024781.1	NC_024781.1	1942	encode_RBM47_2	5	1947	GCF_000943645.1	Filoviridae	V	Marburg marburgvirus isolate Ravn virus/H.sapiens-tc/KEN/1987/Kitum Cave-810040	-	RBM47
NC_024781.1	NC_024781.1	2458	encode_RBM47_2	5	2463	GCF_000943645.1	Filoviridae	V	Marburg marburgvirus isolate Ravn virus/H.sapiens-tc/KEN/1987/Kitum Cave-810040	-	RBM47
NC_024781.1	NC_024781.1	2466	encode_RBM47_2	5	2471	GCF_000943645.1	Filoviridae	V	Marburg marburgvirus isolate Ravn virus/H.sapiens-tc/KEN/1987/Kitum Cave-810040	-	RBM47
NC_024781.1	NC_024781.1	2662	encode_RBM47_2	5	2667	GCF_000943645.1	Filoviridae	V	Marburg marburgvirus isolate Ravn virus/H.sapiens-tc/KEN/1987/Kitum Cave-810040	-	RBM47
NC_024781.1	NC_024781.1	2676	encode_RBM47_2	5	2681	GCF_000943645.1	Filoviridae	V	Marburg marburgvirus isolate Ravn virus/H.sapiens-tc/KEN/1987/Kitum Cave-810040	-	RBM47
NC_024781.1	NC_024781.1	2737	encode_RBM47_2	5	2742	GCF_000943645.1	Filoviridae	V	Marburg marburgvirus isolate Ravn virus/H.sapiens-tc/KEN/1987/Kitum Cave-810040	-	RBM47
NC_024781.1	NC_024781.1	2847	encode_RBM47_2	5	2852	GCF_000943645.1	Filoviridae	V	Marburg marburgvirus isolate Ravn virus/H.sapiens-tc/KEN/1987/Kitum Cave-810040	-	RBM47
NC_024781.1	NC_024781.1	3062	encode_RBM47_2	5	3067	GCF_000943645.1	Filoviridae	V	Marburg marburgvirus isolate Ravn virus/H.sapiens-tc/KEN/1987/Kitum Cave-810040	-	RBM47
NC_024781.1	NC_024781.1	3104	encode_RBM47_2	5	3109	GCF_000943645.1	Filoviridae	V	Marburg marburgvirus isolate Ravn virus/H.sapiens-tc/KEN/1987/Kitum Cave-810040	-	RBM47
NC_024781.1	NC_024781.1	3680	encode_RBM47_2	5	3685	GCF_000943645.1	Filoviridae	V	Marburg marburgvirus isolate Ravn virus/H.sapiens-tc/KEN/1987/Kitum Cave-810040	-	RBM47
NC_024781.1	NC_024781.1	4999	encode_RBM47_2	5	5004	GCF_000943645.1	Filoviridae	V	Marburg marburgvirus isolate Ravn virus/H.sapiens-tc/KEN/1987/Kitum Cave-810040	-	RBM47
NC_024781.1	NC_024781.1	5005	encode_RBM47_2	5	5010	GCF_000943645.1	Filoviridae	V	Marburg marburgvirus isolate Ravn virus/H.sapiens-tc/KEN/1987/Kitum Cave-810040	-	RBM47
NC_024781.1	NC_024781.1	5181	encode_RBM47_2	5	5186	GCF_000943645.1	Filoviridae	V	Marburg marburgvirus isolate Ravn virus/H.sapiens-tc/KEN/1987/Kitum Cave-810040	-	RBM47
NC_024781.1	NC_024781.1	5395	encode_RBM47_2	5	5400	GCF_000943645.1	Filoviridae	V	Marburg marburgvirus isolate Ravn virus/H.sapiens-tc/KEN/1987/Kitum Cave-810040	-	RBM47
NC_024781.1	NC_024781.1	5453	encode_RBM47_2	5	5458	GCF_000943645.1	Filoviridae	V	Marburg marburgvirus isolate Ravn virus/H.sapiens-tc/KEN/1987/Kitum Cave-810040	-	RBM47
NC_024781.1	NC_024781.1	6037	encode_RBM47_2	5	6042	GCF_000943645.1	Filoviridae	V	Marburg marburgvirus isolate Ravn virus/H.sapiens-tc/KEN/1987/Kitum Cave-810040	-	RBM47
NC_024781.1	NC_024781.1	6087	encode_RBM47_2	5	6092	GCF_000943645.1	Filoviridae	V	Marburg marburgvirus isolate Ravn virus/H.sapiens-tc/KEN/1987/Kitum Cave-810040	-	RBM47
NC_024781.1	NC_024781.1	6370	encode_RBM47_2	5	6375	GCF_000943645.1	Filoviridae	V	Marburg marburgvirus isolate Ravn virus/H.sapiens-tc/KEN/1987/Kitum Cave-810040	-	RBM47
NC_024781.1	NC_024781.1	6441	encode_RBM47_2	5	6446	GCF_000943645.1	Filoviridae	V	Marburg marburgvirus isolate Ravn virus/H.sapiens-tc/KEN/1987/Kitum Cave-810040	-	RBM47
NC_024781.1	NC_024781.1	6648	encode_RBM47_2	5	6653	GCF_000943645.1	Filoviridae	V	Marburg marburgvirus isolate Ravn virus/H.sapiens-tc/KEN/1987/Kitum Cave-810040	-	RBM47
NC_024781.1	NC_024781.1	6790	encode_RBM47_2	5	6795	GCF_000943645.1	Filoviridae	V	Marburg marburgvirus isolate Ravn virus/H.sapiens-tc/KEN/1987/Kitum Cave-810040	-	RBM47
NC_024781.1	NC_024781.1	7366	encode_RBM47_2	5	7371	GCF_000943645.1	Filoviridae	V	Marburg marburgvirus isolate Ravn virus/H.sapiens-tc/KEN/1987/Kitum Cave-810040	-	RBM47
NC_024781.1	NC_024781.1	7959	encode_RBM47_2	5	7964	GCF_000943645.1	Filoviridae	V	Marburg marburgvirus isolate Ravn virus/H.sapiens-tc/KEN/1987/Kitum Cave-810040	-	RBM47
NC_024781.1	NC_024781.1	8074	encode_RBM47_2	5	8079	GCF_000943645.1	Filoviridae	V	Marburg marburgvirus isolate Ravn virus/H.sapiens-tc/KEN/1987/Kitum Cave-810040	-	RBM47
NC_024781.1	NC_024781.1	8254	encode_RBM47_2	5	8259	GCF_000943645.1	Filoviridae	V	Marburg marburgvirus isolate Ravn virus/H.sapiens-tc/KEN/1987/Kitum Cave-810040	-	RBM47
NC_024781.1	NC_024781.1	8337	encode_RBM47_2	5	8342	GCF_000943645.1	Filoviridae	V	Marburg marburgvirus isolate Ravn virus/H.sapiens-tc/KEN/1987/Kitum Cave-810040	-	RBM47
NC_024781.1	NC_024781.1	8578	encode_RBM47_2	5	8583	GCF_000943645.1	Filoviridae	V	Marburg marburgvirus isolate Ravn virus/H.sapiens-tc/KEN/1987/Kitum Cave-810040	-	RBM47
NC_024781.1	NC_024781.1	8653	encode_RBM47_2	5	8658	GCF_000943645.1	Filoviridae	V	Marburg marburgvirus isolate Ravn virus/H.sapiens-tc/KEN/1987/Kitum Cave-810040	-	RBM47
NC_024781.1	NC_024781.1	9262	encode_RBM47_2	5	9267	GCF_000943645.1	Filoviridae	V	Marburg marburgvirus isolate Ravn virus/H.sapiens-tc/KEN/1987/Kitum Cave-810040	-	RBM47
NC_024781.1	NC_024781.1	9383	encode_RBM47_2	5	9388	GCF_000943645.1	Filoviridae	V	Marburg marburgvirus isolate Ravn virus/H.sapiens-tc/KEN/1987/Kitum Cave-810040	-	RBM47
NC_024781.1	NC_024781.1	9416	encode_RBM47_2	5	9421	GCF_000943645.1	Filoviridae	V	Marburg marburgvirus isolate Ravn virus/H.sapiens-tc/KEN/1987/Kitum Cave-810040	-	RBM47
NC_024781.1	NC_024781.1	10082	encode_RBM47_2	5	10087	GCF_000943645.1	Filoviridae	V	Marburg marburgvirus isolate Ravn virus/H.sapiens-tc/KEN/1987/Kitum Cave-810040	-	RBM47
NC_024781.1	NC_024781.1	10175	encode_RBM47_2	5	10180	GCF_000943645.1	Filoviridae	V	Marburg marburgvirus isolate Ravn virus/H.sapiens-tc/KEN/1987/Kitum Cave-810040	-	RBM47
NC_024781.1	NC_024781.1	10619	encode_RBM47_2	5	10624	GCF_000943645.1	Filoviridae	V	Marburg marburgvirus isolate Ravn virus/H.sapiens-tc/KEN/1987/Kitum Cave-810040	-	RBM47
NC_024781.1	NC_024781.1	10875	encode_RBM47_2	5	10880	GCF_000943645.1	Filoviridae	V	Marburg marburgvirus isolate Ravn virus/H.sapiens-tc/KEN/1987/Kitum Cave-810040	-	RBM47
NC_024781.1	NC_024781.1	11292	encode_RBM47_2	5	11297	GCF_000943645.1	Filoviridae	V	Marburg marburgvirus isolate Ravn virus/H.sapiens-tc/KEN/1987/Kitum Cave-810040	-	RBM47
NC_024781.1	NC_024781.1	11415	encode_RBM47_2	5	11420	GCF_000943645.1	Filoviridae	V	Marburg marburgvirus isolate Ravn virus/H.sapiens-tc/KEN/1987/Kitum Cave-810040	-	RBM47
NC_024781.1	NC_024781.1	11480	encode_RBM47_2	5	11485	GCF_000943645.1	Filoviridae	V	Marburg marburgvirus isolate Ravn virus/H.sapiens-tc/KEN/1987/Kitum Cave-810040	-	RBM47
NC_024781.1	NC_024781.1	11519	encode_RBM47_2	5	11524	GCF_000943645.1	Filoviridae	V	Marburg marburgvirus isolate Ravn virus/H.sapiens-tc/KEN/1987/Kitum Cave-810040	-	RBM47
NC_024781.1	NC_024781.1	11526	encode_RBM47_2	5	11531	GCF_000943645.1	Filoviridae	V	Marburg marburgvirus isolate Ravn virus/H.sapiens-tc/KEN/1987/Kitum Cave-810040	-	RBM47
NC_024781.1	NC_024781.1	12503	encode_RBM47_2	5	12508	GCF_000943645.1	Filoviridae	V	Marburg marburgvirus isolate Ravn virus/H.sapiens-tc/KEN/1987/Kitum Cave-810040	-	RBM47
NC_024781.1	NC_024781.1	13446	encode_RBM47_2	5	13451	GCF_000943645.1	Filoviridae	V	Marburg marburgvirus isolate Ravn virus/H.sapiens-tc/KEN/1987/Kitum Cave-810040	-	RBM47
NC_024781.1	NC_024781.1	13450	encode_RBM47_2	5	13455	GCF_000943645.1	Filoviridae	V	Marburg marburgvirus isolate Ravn virus/H.sapiens-tc/KEN/1987/Kitum Cave-810040	-	RBM47
NC_024781.1	NC_024781.1	14071	encode_RBM47_2	5	14076	GCF_000943645.1	Filoviridae	V	Marburg marburgvirus isolate Ravn virus/H.sapiens-tc/KEN/1987/Kitum Cave-810040	-	RBM47
NC_024781.1	NC_024781.1	14440	encode_RBM47_2	5	14445	GCF_000943645.1	Filoviridae	V	Marburg marburgvirus isolate Ravn virus/H.sapiens-tc/KEN/1987/Kitum Cave-810040	-	RBM47
NC_024781.1	NC_024781.1	14470	encode_RBM47_2	5	14475	GCF_000943645.1	Filoviridae	V	Marburg marburgvirus isolate Ravn virus/H.sapiens-tc/KEN/1987/Kitum Cave-810040	-	RBM47
NC_024781.1	NC_024781.1	15070	encode_RBM47_2	5	15075	GCF_000943645.1	Filoviridae	V	Marburg marburgvirus isolate Ravn virus/H.sapiens-tc/KEN/1987/Kitum Cave-810040	-	RBM47
NC_024781.1	NC_024781.1	15444	encode_RBM47_2	5	15449	GCF_000943645.1	Filoviridae	V	Marburg marburgvirus isolate Ravn virus/H.sapiens-tc/KEN/1987/Kitum Cave-810040	-	RBM47
NC_024781.1	NC_024781.1	16005	encode_RBM47_2	5	16010	GCF_000943645.1	Filoviridae	V	Marburg marburgvirus isolate Ravn virus/H.sapiens-tc/KEN/1987/Kitum Cave-810040	-	RBM47
NC_024781.1	NC_024781.1	16277	encode_RBM47_2	5	16282	GCF_000943645.1	Filoviridae	V	Marburg marburgvirus isolate Ravn virus/H.sapiens-tc/KEN/1987/Kitum Cave-810040	-	RBM47
NC_024781.1	NC_024781.1	16361	encode_RBM47_2	5	16366	GCF_000943645.1	Filoviridae	V	Marburg marburgvirus isolate Ravn virus/H.sapiens-tc/KEN/1987/Kitum Cave-810040	-	RBM47
NC_024781.1	NC_024781.1	16618	encode_RBM47_2	5	16623	GCF_000943645.1	Filoviridae	V	Marburg marburgvirus isolate Ravn virus/H.sapiens-tc/KEN/1987/Kitum Cave-810040	-	RBM47
NC_024781.1	NC_024781.1	17125	encode_RBM47_2	5	17130	GCF_000943645.1	Filoviridae	V	Marburg marburgvirus isolate Ravn virus/H.sapiens-tc/KEN/1987/Kitum Cave-810040	-	RBM47
NC_024781.1	NC_024781.1	17409	encode_RBM47_2	5	17414	GCF_000943645.1	Filoviridae	V	Marburg marburgvirus isolate Ravn virus/H.sapiens-tc/KEN/1987/Kitum Cave-810040	-	RBM47
NC_024781.1	NC_024781.1	17478	encode_RBM47_2	5	17483	GCF_000943645.1	Filoviridae	V	Marburg marburgvirus isolate Ravn virus/H.sapiens-tc/KEN/1987/Kitum Cave-810040	-	RBM47
NC_024781.1	NC_024781.1	17791	encode_RBM47_2	5	17796	GCF_000943645.1	Filoviridae	V	Marburg marburgvirus isolate Ravn virus/H.sapiens-tc/KEN/1987/Kitum Cave-810040	-	RBM47
NC_024781.1	NC_024781.1	18496	encode_RBM47_2	5	18501	GCF_000943645.1	Filoviridae	V	Marburg marburgvirus isolate Ravn virus/H.sapiens-tc/KEN/1987/Kitum Cave-810040	-	RBM47
NC_027140.1	NC_027140.1	356	encode_RBM47_2	5	361	GCF_001019855.1	Phenuiviridae	V	Bhanja virus strain ibAr2709	+	RBM47
NC_027140.1	NC_027140.1	978	encode_RBM47_2	5	983	GCF_001019855.1	Phenuiviridae	V	Bhanja virus strain ibAr2709	+	RBM47
NC_027140.1	NC_027140.1	2840	encode_RBM47_2	5	2845	GCF_001019855.1	Phenuiviridae	V	Bhanja virus strain ibAr2709	+	RBM47
NC_027140.1	NC_027140.1	4445	encode_RBM47_2	5	4450	GCF_001019855.1	Phenuiviridae	V	Bhanja virus strain ibAr2709	+	RBM47
NC_027140.1	NC_027140.1	4839	encode_RBM47_2	5	4844	GCF_001019855.1	Phenuiviridae	V	Bhanja virus strain ibAr2709	+	RBM47
NC_027140.1	NC_027140.1	5901	encode_RBM47_2	5	5906	GCF_001019855.1	Phenuiviridae	V	Bhanja virus strain ibAr2709	+	RBM47
NC_027140.1	NC_027140.1	1677	encode_RBM47_2	5	1682	GCF_001019855.1	Phenuiviridae	V	Bhanja virus strain ibAr2709	-	RBM47
NC_027140.1	NC_027140.1	5403	encode_RBM47_2	5	5408	GCF_001019855.1	Phenuiviridae	V	Bhanja virus strain ibAr2709	-	RBM47
NC_027140.1	NC_027140.1	5458	encode_RBM47_2	5	5463	GCF_001019855.1	Phenuiviridae	V	Bhanja virus strain ibAr2709	-	RBM47
NC_027140.1	NC_027140.1	5883	encode_RBM47_2	5	5888	GCF_001019855.1	Phenuiviridae	V	Bhanja virus strain ibAr2709	-	RBM47
NC_027140.1	NC_027140.1	6286	encode_RBM47_2	5	6291	GCF_001019855.1	Phenuiviridae	V	Bhanja virus strain ibAr2709	-	RBM47
NC_027141.1	NC_027141.1	129	encode_RBM47_2	5	134	GCF_001019855.1	Phenuiviridae	V	Bhanja virus strain ibAr2709	+	RBM47
NC_027141.1	NC_027141.1	811	encode_RBM47_2	5	816	GCF_001019855.1	Phenuiviridae	V	Bhanja virus strain ibAr2709	+	RBM47
NC_027141.1	NC_027141.1	1410	encode_RBM47_2	5	1415	GCF_001019855.1	Phenuiviridae	V	Bhanja virus strain ibAr2709	+	RBM47
NC_027141.1	NC_027141.1	2277	encode_RBM47_2	5	2282	GCF_001019855.1	Phenuiviridae	V	Bhanja virus strain ibAr2709	+	RBM47
NC_027141.1	NC_027141.1	3019	encode_RBM47_2	5	3024	GCF_001019855.1	Phenuiviridae	V	Bhanja virus strain ibAr2709	+	RBM47
NC_027141.1	NC_027141.1	1352	encode_RBM47_2	5	1357	GCF_001019855.1	Phenuiviridae	V	Bhanja virus strain ibAr2709	-	RBM47
NC_027141.1	NC_027141.1	1849	encode_RBM47_2	5	1854	GCF_001019855.1	Phenuiviridae	V	Bhanja virus strain ibAr2709	-	RBM47
NC_027141.1	NC_027141.1	2625	encode_RBM47_2	5	2630	GCF_001019855.1	Phenuiviridae	V	Bhanja virus strain ibAr2709	-	RBM47
NC_027141.1	NC_027141.1	2629	encode_RBM47_2	5	2634	GCF_001019855.1	Phenuiviridae	V	Bhanja virus strain ibAr2709	-	RBM47
NC_027141.1	NC_027141.1	2669	encode_RBM47_2	5	2674	GCF_001019855.1	Phenuiviridae	V	Bhanja virus strain ibAr2709	-	RBM47
NC_027141.1	NC_027141.1	2876	encode_RBM47_2	5	2881	GCF_001019855.1	Phenuiviridae	V	Bhanja virus strain ibAr2709	-	RBM47
NC_027142.1	NC_027142.1	728	encode_RBM47_2	5	733	GCF_001019855.1	Phenuiviridae	V	Bhanja virus strain ibAr2709	-	RBM47
NC_027142.1	NC_027142.1	1044	encode_RBM47_2	5	1049	GCF_001019855.1	Phenuiviridae	V	Bhanja virus strain ibAr2709	-	RBM47
NC_027142.1	NC_027142.1	1846	encode_RBM47_2	5	1851	GCF_001019855.1	Phenuiviridae	V	Bhanja virus strain ibAr2709	-	RBM47
NC_026438.1	NC_026438.1	196	encode_RBM47_2	5	201	GCF_001343785.1	Orthomyxoviridae	V	Influenza A virus (A/California/07/2009(H1N1))	+	RBM47
NC_026438.1	NC_026438.1	484	encode_RBM47_2	5	489	GCF_001343785.1	Orthomyxoviridae	V	Influenza A virus (A/California/07/2009(H1N1))	+	RBM47
NC_026438.1	NC_026438.1	775	encode_RBM47_2	5	780	GCF_001343785.1	Orthomyxoviridae	V	Influenza A virus (A/California/07/2009(H1N1))	+	RBM47
NC_026438.1	NC_026438.1	617	encode_RBM47_2	5	622	GCF_001343785.1	Orthomyxoviridae	V	Influenza A virus (A/California/07/2009(H1N1))	-	RBM47
NC_026438.1	NC_026438.1	1867	encode_RBM47_2	5	1872	GCF_001343785.1	Orthomyxoviridae	V	Influenza A virus (A/California/07/2009(H1N1))	-	RBM47
NC_026438.1	NC_026438.1	2186	encode_RBM47_2	5	2191	GCF_001343785.1	Orthomyxoviridae	V	Influenza A virus (A/California/07/2009(H1N1))	-	RBM47
NC_026435.1	NC_026435.1	386	encode_RBM47_2	5	391	GCF_001343785.1	Orthomyxoviridae	V	Influenza A virus (A/California/07/2009(H1N1))	+	RBM47
NC_026435.1	NC_026435.1	961	encode_RBM47_2	5	966	GCF_001343785.1	Orthomyxoviridae	V	Influenza A virus (A/California/07/2009(H1N1))	+	RBM47
NC_026435.1	NC_026435.1	1853	encode_RBM47_2	5	1858	GCF_001343785.1	Orthomyxoviridae	V	Influenza A virus (A/California/07/2009(H1N1))	+	RBM47
NC_026435.1	NC_026435.1	1910	encode_RBM47_2	5	1915	GCF_001343785.1	Orthomyxoviridae	V	Influenza A virus (A/California/07/2009(H1N1))	+	RBM47
NC_026435.1	NC_026435.1	519	encode_RBM47_2	5	524	GCF_001343785.1	Orthomyxoviridae	V	Influenza A virus (A/California/07/2009(H1N1))	-	RBM47
NC_026435.1	NC_026435.1	714	encode_RBM47_2	5	719	GCF_001343785.1	Orthomyxoviridae	V	Influenza A virus (A/California/07/2009(H1N1))	-	RBM47
NC_026435.1	NC_026435.1	848	encode_RBM47_2	5	853	GCF_001343785.1	Orthomyxoviridae	V	Influenza A virus (A/California/07/2009(H1N1))	-	RBM47
NC_026435.1	NC_026435.1	945	encode_RBM47_2	5	950	GCF_001343785.1	Orthomyxoviridae	V	Influenza A virus (A/California/07/2009(H1N1))	-	RBM47
NC_026435.1	NC_026435.1	1122	encode_RBM47_2	5	1127	GCF_001343785.1	Orthomyxoviridae	V	Influenza A virus (A/California/07/2009(H1N1))	-	RBM47
NC_026435.1	NC_026435.1	1288	encode_RBM47_2	5	1293	GCF_001343785.1	Orthomyxoviridae	V	Influenza A virus (A/California/07/2009(H1N1))	-	RBM47
NC_026435.1	NC_026435.1	1336	encode_RBM47_2	5	1341	GCF_001343785.1	Orthomyxoviridae	V	Influenza A virus (A/California/07/2009(H1N1))	-	RBM47
NC_026435.1	NC_026435.1	1367	encode_RBM47_2	5	1372	GCF_001343785.1	Orthomyxoviridae	V	Influenza A virus (A/California/07/2009(H1N1))	-	RBM47
NC_026435.1	NC_026435.1	1755	encode_RBM47_2	5	1760	GCF_001343785.1	Orthomyxoviridae	V	Influenza A virus (A/California/07/2009(H1N1))	-	RBM47
NC_026435.1	NC_026435.1	1864	encode_RBM47_2	5	1869	GCF_001343785.1	Orthomyxoviridae	V	Influenza A virus (A/California/07/2009(H1N1))	-	RBM47
NC_026437.1	NC_026437.1	320	encode_RBM47_2	5	325	GCF_001343785.1	Orthomyxoviridae	V	Influenza A virus (A/California/07/2009(H1N1))	+	RBM47
NC_026437.1	NC_026437.1	329	encode_RBM47_2	5	334	GCF_001343785.1	Orthomyxoviridae	V	Influenza A virus (A/California/07/2009(H1N1))	+	RBM47
NC_026437.1	NC_026437.1	1253	encode_RBM47_2	5	1258	GCF_001343785.1	Orthomyxoviridae	V	Influenza A virus (A/California/07/2009(H1N1))	+	RBM47
NC_026437.1	NC_026437.1	1783	encode_RBM47_2	5	1788	GCF_001343785.1	Orthomyxoviridae	V	Influenza A virus (A/California/07/2009(H1N1))	+	RBM47
NC_026437.1	NC_026437.1	2080	encode_RBM47_2	5	2085	GCF_001343785.1	Orthomyxoviridae	V	Influenza A virus (A/California/07/2009(H1N1))	+	RBM47
NC_026437.1	NC_026437.1	1226	encode_RBM47_2	5	1231	GCF_001343785.1	Orthomyxoviridae	V	Influenza A virus (A/California/07/2009(H1N1))	-	RBM47
NC_026437.1	NC_026437.1	1637	encode_RBM47_2	5	1642	GCF_001343785.1	Orthomyxoviridae	V	Influenza A virus (A/California/07/2009(H1N1))	-	RBM47
NC_026437.1	NC_026437.1	1895	encode_RBM47_2	5	1900	GCF_001343785.1	Orthomyxoviridae	V	Influenza A virus (A/California/07/2009(H1N1))	-	RBM47
NC_026437.1	NC_026437.1	1971	encode_RBM47_2	5	1976	GCF_001343785.1	Orthomyxoviridae	V	Influenza A virus (A/California/07/2009(H1N1))	-	RBM47
NC_026433.1	NC_026433.1	50	encode_RBM47_2	5	55	GCF_001343785.1	Orthomyxoviridae	V	Influenza A virus (A/California/07/2009(H1N1))	-	RBM47
NC_026433.1	NC_026433.1	129	encode_RBM47_2	5	134	GCF_001343785.1	Orthomyxoviridae	V	Influenza A virus (A/California/07/2009(H1N1))	-	RBM47
NC_026433.1	NC_026433.1	1273	encode_RBM47_2	5	1278	GCF_001343785.1	Orthomyxoviridae	V	Influenza A virus (A/California/07/2009(H1N1))	-	RBM47
NC_026433.1	NC_026433.1	1443	encode_RBM47_2	5	1448	GCF_001343785.1	Orthomyxoviridae	V	Influenza A virus (A/California/07/2009(H1N1))	-	RBM47
NC_026436.1	NC_026436.1	94	encode_RBM47_2	5	99	GCF_001343785.1	Orthomyxoviridae	V	Influenza A virus (A/California/07/2009(H1N1))	+	RBM47
NC_026436.1	NC_026436.1	149	encode_RBM47_2	5	154	GCF_001343785.1	Orthomyxoviridae	V	Influenza A virus (A/California/07/2009(H1N1))	+	RBM47
NC_026436.1	NC_026436.1	409	encode_RBM47_2	5	414	GCF_001343785.1	Orthomyxoviridae	V	Influenza A virus (A/California/07/2009(H1N1))	+	RBM47
NC_026436.1	NC_026436.1	1054	encode_RBM47_2	5	1059	GCF_001343785.1	Orthomyxoviridae	V	Influenza A virus (A/California/07/2009(H1N1))	+	RBM47
NC_026436.1	NC_026436.1	304	encode_RBM47_2	5	309	GCF_001343785.1	Orthomyxoviridae	V	Influenza A virus (A/California/07/2009(H1N1))	-	RBM47
NC_026436.1	NC_026436.1	893	encode_RBM47_2	5	898	GCF_001343785.1	Orthomyxoviridae	V	Influenza A virus (A/California/07/2009(H1N1))	-	RBM47
NC_026436.1	NC_026436.1	914	encode_RBM47_2	5	919	GCF_001343785.1	Orthomyxoviridae	V	Influenza A virus (A/California/07/2009(H1N1))	-	RBM47
NC_026436.1	NC_026436.1	1421	encode_RBM47_2	5	1426	GCF_001343785.1	Orthomyxoviridae	V	Influenza A virus (A/California/07/2009(H1N1))	-	RBM47
NC_026434.1	NC_026434.1	848	encode_RBM47_2	5	853	GCF_001343785.1	Orthomyxoviridae	V	Influenza A virus (A/California/07/2009(H1N1))	+	RBM47
NC_026434.1	NC_026434.1	1117	encode_RBM47_2	5	1122	GCF_001343785.1	Orthomyxoviridae	V	Influenza A virus (A/California/07/2009(H1N1))	+	RBM47
NC_026434.1	NC_026434.1	128	encode_RBM47_2	5	133	GCF_001343785.1	Orthomyxoviridae	V	Influenza A virus (A/California/07/2009(H1N1))	-	RBM47
NC_026434.1	NC_026434.1	545	encode_RBM47_2	5	550	GCF_001343785.1	Orthomyxoviridae	V	Influenza A virus (A/California/07/2009(H1N1))	-	RBM47
NC_026434.1	NC_026434.1	612	encode_RBM47_2	5	617	GCF_001343785.1	Orthomyxoviridae	V	Influenza A virus (A/California/07/2009(H1N1))	-	RBM47
NC_026434.1	NC_026434.1	1219	encode_RBM47_2	5	1224	GCF_001343785.1	Orthomyxoviridae	V	Influenza A virus (A/California/07/2009(H1N1))	-	RBM47
NC_026434.1	NC_026434.1	1258	encode_RBM47_2	5	1263	GCF_001343785.1	Orthomyxoviridae	V	Influenza A virus (A/California/07/2009(H1N1))	-	RBM47
NC_026434.1	NC_026434.1	1276	encode_RBM47_2	5	1281	GCF_001343785.1	Orthomyxoviridae	V	Influenza A virus (A/California/07/2009(H1N1))	-	RBM47
NC_026434.1	NC_026434.1	1282	encode_RBM47_2	5	1287	GCF_001343785.1	Orthomyxoviridae	V	Influenza A virus (A/California/07/2009(H1N1))	-	RBM47
NC_026431.1	NC_026431.1	464	encode_RBM47_2	5	469	GCF_001343785.1	Orthomyxoviridae	V	Influenza A virus (A/California/07/2009(H1N1))	+	RBM47
NC_026431.1	NC_026431.1	359	encode_RBM47_2	5	364	GCF_001343785.1	Orthomyxoviridae	V	Influenza A virus (A/California/07/2009(H1N1))	-	RBM47
NC_026431.1	NC_026431.1	462	encode_RBM47_2	5	467	GCF_001343785.1	Orthomyxoviridae	V	Influenza A virus (A/California/07/2009(H1N1))	-	RBM47
NC_030701.1	NC_030701.1	194	encode_RBM47_2	5	199	GCF_001698295.1	Bornaviridae	V	Variegated squirrel bornavirus 1	+	RBM47
NC_030701.1	NC_030701.1	650	encode_RBM47_2	5	655	GCF_001698295.1	Bornaviridae	V	Variegated squirrel bornavirus 1	+	RBM47
NC_030701.1	NC_030701.1	1099	encode_RBM47_2	5	1104	GCF_001698295.1	Bornaviridae	V	Variegated squirrel bornavirus 1	+	RBM47
NC_030701.1	NC_030701.1	1933	encode_RBM47_2	5	1938	GCF_001698295.1	Bornaviridae	V	Variegated squirrel bornavirus 1	+	RBM47
NC_030701.1	NC_030701.1	2767	encode_RBM47_2	5	2772	GCF_001698295.1	Bornaviridae	V	Variegated squirrel bornavirus 1	+	RBM47
NC_030701.1	NC_030701.1	3146	encode_RBM47_2	5	3151	GCF_001698295.1	Bornaviridae	V	Variegated squirrel bornavirus 1	+	RBM47
NC_030701.1	NC_030701.1	3371	encode_RBM47_2	5	3376	GCF_001698295.1	Bornaviridae	V	Variegated squirrel bornavirus 1	+	RBM47
NC_030701.1	NC_030701.1	4143	encode_RBM47_2	5	4148	GCF_001698295.1	Bornaviridae	V	Variegated squirrel bornavirus 1	+	RBM47
NC_030701.1	NC_030701.1	4285	encode_RBM47_2	5	4290	GCF_001698295.1	Bornaviridae	V	Variegated squirrel bornavirus 1	+	RBM47
NC_030701.1	NC_030701.1	4327	encode_RBM47_2	5	4332	GCF_001698295.1	Bornaviridae	V	Variegated squirrel bornavirus 1	+	RBM47
NC_030701.1	NC_030701.1	4800	encode_RBM47_2	5	4805	GCF_001698295.1	Bornaviridae	V	Variegated squirrel bornavirus 1	+	RBM47
NC_030701.1	NC_030701.1	4834	encode_RBM47_2	5	4839	GCF_001698295.1	Bornaviridae	V	Variegated squirrel bornavirus 1	+	RBM47
NC_030701.1	NC_030701.1	5749	encode_RBM47_2	5	5754	GCF_001698295.1	Bornaviridae	V	Variegated squirrel bornavirus 1	+	RBM47
NC_030701.1	NC_030701.1	7165	encode_RBM47_2	5	7170	GCF_001698295.1	Bornaviridae	V	Variegated squirrel bornavirus 1	+	RBM47
NC_030701.1	NC_030701.1	7632	encode_RBM47_2	5	7637	GCF_001698295.1	Bornaviridae	V	Variegated squirrel bornavirus 1	+	RBM47
NC_030701.1	NC_030701.1	7939	encode_RBM47_2	5	7944	GCF_001698295.1	Bornaviridae	V	Variegated squirrel bornavirus 1	+	RBM47
NC_030701.1	NC_030701.1	582	encode_RBM47_2	5	587	GCF_001698295.1	Bornaviridae	V	Variegated squirrel bornavirus 1	-	RBM47
NC_030701.1	NC_030701.1	1312	encode_RBM47_2	5	1317	GCF_001698295.1	Bornaviridae	V	Variegated squirrel bornavirus 1	-	RBM47
NC_030701.1	NC_030701.1	1338	encode_RBM47_2	5	1343	GCF_001698295.1	Bornaviridae	V	Variegated squirrel bornavirus 1	-	RBM47
NC_030701.1	NC_030701.1	1550	encode_RBM47_2	5	1555	GCF_001698295.1	Bornaviridae	V	Variegated squirrel bornavirus 1	-	RBM47
NC_030701.1	NC_030701.1	1571	encode_RBM47_2	5	1576	GCF_001698295.1	Bornaviridae	V	Variegated squirrel bornavirus 1	-	RBM47
NC_030701.1	NC_030701.1	1946	encode_RBM47_2	5	1951	GCF_001698295.1	Bornaviridae	V	Variegated squirrel bornavirus 1	-	RBM47
NC_030701.1	NC_030701.1	2033	encode_RBM47_2	5	2038	GCF_001698295.1	Bornaviridae	V	Variegated squirrel bornavirus 1	-	RBM47
NC_030701.1	NC_030701.1	3519	encode_RBM47_2	5	3524	GCF_001698295.1	Bornaviridae	V	Variegated squirrel bornavirus 1	-	RBM47
NC_030701.1	NC_030701.1	3614	encode_RBM47_2	5	3619	GCF_001698295.1	Bornaviridae	V	Variegated squirrel bornavirus 1	-	RBM47
NC_030701.1	NC_030701.1	4272	encode_RBM47_2	5	4277	GCF_001698295.1	Bornaviridae	V	Variegated squirrel bornavirus 1	-	RBM47
NC_030701.1	NC_030701.1	4377	encode_RBM47_2	5	4382	GCF_001698295.1	Bornaviridae	V	Variegated squirrel bornavirus 1	-	RBM47
NC_030701.1	NC_030701.1	4618	encode_RBM47_2	5	4623	GCF_001698295.1	Bornaviridae	V	Variegated squirrel bornavirus 1	-	RBM47
NC_030701.1	NC_030701.1	4668	encode_RBM47_2	5	4673	GCF_001698295.1	Bornaviridae	V	Variegated squirrel bornavirus 1	-	RBM47
NC_030701.1	NC_030701.1	4748	encode_RBM47_2	5	4753	GCF_001698295.1	Bornaviridae	V	Variegated squirrel bornavirus 1	-	RBM47
NC_030701.1	NC_030701.1	4787	encode_RBM47_2	5	4792	GCF_001698295.1	Bornaviridae	V	Variegated squirrel bornavirus 1	-	RBM47
NC_030701.1	NC_030701.1	4843	encode_RBM47_2	5	4848	GCF_001698295.1	Bornaviridae	V	Variegated squirrel bornavirus 1	-	RBM47
NC_030701.1	NC_030701.1	5073	encode_RBM47_2	5	5078	GCF_001698295.1	Bornaviridae	V	Variegated squirrel bornavirus 1	-	RBM47
NC_030701.1	NC_030701.1	5155	encode_RBM47_2	5	5160	GCF_001698295.1	Bornaviridae	V	Variegated squirrel bornavirus 1	-	RBM47
NC_030701.1	NC_030701.1	5337	encode_RBM47_2	5	5342	GCF_001698295.1	Bornaviridae	V	Variegated squirrel bornavirus 1	-	RBM47
NC_030701.1	NC_030701.1	5374	encode_RBM47_2	5	5379	GCF_001698295.1	Bornaviridae	V	Variegated squirrel bornavirus 1	-	RBM47
NC_030701.1	NC_030701.1	5703	encode_RBM47_2	5	5708	GCF_001698295.1	Bornaviridae	V	Variegated squirrel bornavirus 1	-	RBM47
NC_030701.1	NC_030701.1	6599	encode_RBM47_2	5	6604	GCF_001698295.1	Bornaviridae	V	Variegated squirrel bornavirus 1	-	RBM47
NC_030701.1	NC_030701.1	6944	encode_RBM47_2	5	6949	GCF_001698295.1	Bornaviridae	V	Variegated squirrel bornavirus 1	-	RBM47
NC_030701.1	NC_030701.1	7644	encode_RBM47_2	5	7649	GCF_001698295.1	Bornaviridae	V	Variegated squirrel bornavirus 1	-	RBM47
NC_030701.1	NC_030701.1	8320	encode_RBM47_2	5	8325	GCF_001698295.1	Bornaviridae	V	Variegated squirrel bornavirus 1	-	RBM47
NC_031284.1	NC_031284.1	4433	encode_RBM47_2	5	4438	GCF_001755105.1	Nairoviridae	V	Tacheng Tick Virus 1 strain TC253 RNA-dependent RNA polymerase (L) gene	+	RBM47
NC_031284.1	NC_031284.1	5550	encode_RBM47_2	5	5555	GCF_001755105.1	Nairoviridae	V	Tacheng Tick Virus 1 strain TC253 RNA-dependent RNA polymerase (L) gene	+	RBM47
NC_031284.1	NC_031284.1	7652	encode_RBM47_2	5	7657	GCF_001755105.1	Nairoviridae	V	Tacheng Tick Virus 1 strain TC253 RNA-dependent RNA polymerase (L) gene	+	RBM47
NC_031284.1	NC_031284.1	8976	encode_RBM47_2	5	8981	GCF_001755105.1	Nairoviridae	V	Tacheng Tick Virus 1 strain TC253 RNA-dependent RNA polymerase (L) gene	+	RBM47
NC_031284.1	NC_031284.1	9647	encode_RBM47_2	5	9652	GCF_001755105.1	Nairoviridae	V	Tacheng Tick Virus 1 strain TC253 RNA-dependent RNA polymerase (L) gene	+	RBM47
NC_031284.1	NC_031284.1	9914	encode_RBM47_2	5	9919	GCF_001755105.1	Nairoviridae	V	Tacheng Tick Virus 1 strain TC253 RNA-dependent RNA polymerase (L) gene	+	RBM47
NC_031284.1	NC_031284.1	445	encode_RBM47_2	5	450	GCF_001755105.1	Nairoviridae	V	Tacheng Tick Virus 1 strain TC253 RNA-dependent RNA polymerase (L) gene	-	RBM47
NC_031284.1	NC_031284.1	905	encode_RBM47_2	5	910	GCF_001755105.1	Nairoviridae	V	Tacheng Tick Virus 1 strain TC253 RNA-dependent RNA polymerase (L) gene	-	RBM47
NC_031284.1	NC_031284.1	1554	encode_RBM47_2	5	1559	GCF_001755105.1	Nairoviridae	V	Tacheng Tick Virus 1 strain TC253 RNA-dependent RNA polymerase (L) gene	-	RBM47
NC_031284.1	NC_031284.1	2219	encode_RBM47_2	5	2224	GCF_001755105.1	Nairoviridae	V	Tacheng Tick Virus 1 strain TC253 RNA-dependent RNA polymerase (L) gene	-	RBM47
NC_031284.1	NC_031284.1	2589	encode_RBM47_2	5	2594	GCF_001755105.1	Nairoviridae	V	Tacheng Tick Virus 1 strain TC253 RNA-dependent RNA polymerase (L) gene	-	RBM47
NC_031284.1	NC_031284.1	5669	encode_RBM47_2	5	5674	GCF_001755105.1	Nairoviridae	V	Tacheng Tick Virus 1 strain TC253 RNA-dependent RNA polymerase (L) gene	-	RBM47
NC_031284.1	NC_031284.1	5986	encode_RBM47_2	5	5991	GCF_001755105.1	Nairoviridae	V	Tacheng Tick Virus 1 strain TC253 RNA-dependent RNA polymerase (L) gene	-	RBM47
NC_031284.1	NC_031284.1	6170	encode_RBM47_2	5	6175	GCF_001755105.1	Nairoviridae	V	Tacheng Tick Virus 1 strain TC253 RNA-dependent RNA polymerase (L) gene	-	RBM47
NC_031284.1	NC_031284.1	6773	encode_RBM47_2	5	6778	GCF_001755105.1	Nairoviridae	V	Tacheng Tick Virus 1 strain TC253 RNA-dependent RNA polymerase (L) gene	-	RBM47
NC_031284.1	NC_031284.1	6930	encode_RBM47_2	5	6935	GCF_001755105.1	Nairoviridae	V	Tacheng Tick Virus 1 strain TC253 RNA-dependent RNA polymerase (L) gene	-	RBM47
NC_031284.1	NC_031284.1	7537	encode_RBM47_2	5	7542	GCF_001755105.1	Nairoviridae	V	Tacheng Tick Virus 1 strain TC253 RNA-dependent RNA polymerase (L) gene	-	RBM47
NC_031284.1	NC_031284.1	10304	encode_RBM47_2	5	10309	GCF_001755105.1	Nairoviridae	V	Tacheng Tick Virus 1 strain TC253 RNA-dependent RNA polymerase (L) gene	-	RBM47
NC_031284.1	NC_031284.1	11596	encode_RBM47_2	5	11601	GCF_001755105.1	Nairoviridae	V	Tacheng Tick Virus 1 strain TC253 RNA-dependent RNA polymerase (L) gene	-	RBM47
NC_031284.1	NC_031284.1	11891	encode_RBM47_2	5	11896	GCF_001755105.1	Nairoviridae	V	Tacheng Tick Virus 1 strain TC253 RNA-dependent RNA polymerase (L) gene	-	RBM47
NC_031285.1	NC_031285.1	613	encode_RBM47_2	5	618	GCF_001755105.1	Nairoviridae	V	Tacheng Tick Virus 1 strain TC253 RNA-dependent RNA polymerase (L) gene	+	RBM47
NC_031285.1	NC_031285.1	4050	encode_RBM47_2	5	4055	GCF_001755105.1	Nairoviridae	V	Tacheng Tick Virus 1 strain TC253 RNA-dependent RNA polymerase (L) gene	+	RBM47
NC_031285.1	NC_031285.1	5006	encode_RBM47_2	5	5011	GCF_001755105.1	Nairoviridae	V	Tacheng Tick Virus 1 strain TC253 RNA-dependent RNA polymerase (L) gene	+	RBM47
NC_031285.1	NC_031285.1	83	encode_RBM47_2	5	88	GCF_001755105.1	Nairoviridae	V	Tacheng Tick Virus 1 strain TC253 RNA-dependent RNA polymerase (L) gene	-	RBM47
NC_031285.1	NC_031285.1	1229	encode_RBM47_2	5	1234	GCF_001755105.1	Nairoviridae	V	Tacheng Tick Virus 1 strain TC253 RNA-dependent RNA polymerase (L) gene	-	RBM47
NC_031285.1	NC_031285.1	1506	encode_RBM47_2	5	1511	GCF_001755105.1	Nairoviridae	V	Tacheng Tick Virus 1 strain TC253 RNA-dependent RNA polymerase (L) gene	-	RBM47
NC_031285.1	NC_031285.1	2398	encode_RBM47_2	5	2403	GCF_001755105.1	Nairoviridae	V	Tacheng Tick Virus 1 strain TC253 RNA-dependent RNA polymerase (L) gene	-	RBM47
NC_031285.1	NC_031285.1	4097	encode_RBM47_2	5	4102	GCF_001755105.1	Nairoviridae	V	Tacheng Tick Virus 1 strain TC253 RNA-dependent RNA polymerase (L) gene	-	RBM47
NC_031285.1	NC_031285.1	4141	encode_RBM47_2	5	4146	GCF_001755105.1	Nairoviridae	V	Tacheng Tick Virus 1 strain TC253 RNA-dependent RNA polymerase (L) gene	-	RBM47
NC_031285.1	NC_031285.1	4363	encode_RBM47_2	5	4368	GCF_001755105.1	Nairoviridae	V	Tacheng Tick Virus 1 strain TC253 RNA-dependent RNA polymerase (L) gene	-	RBM47
NC_031286.1	NC_031286.1	380	encode_RBM47_2	5	385	GCF_001755105.1	Nairoviridae	V	Tacheng Tick Virus 1 strain TC253 RNA-dependent RNA polymerase (L) gene	+	RBM47
NC_031286.1	NC_031286.1	596	encode_RBM47_2	5	601	GCF_001755105.1	Nairoviridae	V	Tacheng Tick Virus 1 strain TC253 RNA-dependent RNA polymerase (L) gene	-	RBM47
NC_031286.1	NC_031286.1	1717	encode_RBM47_2	5	1722	GCF_001755105.1	Nairoviridae	V	Tacheng Tick Virus 1 strain TC253 RNA-dependent RNA polymerase (L) gene	-	RBM47
NC_031286.1	NC_031286.1	1741	encode_RBM47_2	5	1746	GCF_001755105.1	Nairoviridae	V	Tacheng Tick Virus 1 strain TC253 RNA-dependent RNA polymerase (L) gene	-	RBM47
NC_034212.1	NC_034212.1	106	encode_RBM47_2	5	111	GCF_002029635.1	Peribunyaviridae	V	Tucunduba virus strain BeAR643361 RNA-dependent RNA polymerase gene	+	RBM47
NC_034212.1	NC_034212.1	273	encode_RBM47_2	5	278	GCF_002029635.1	Peribunyaviridae	V	Tucunduba virus strain BeAR643361 RNA-dependent RNA polymerase gene	+	RBM47
NC_034212.1	NC_034212.1	1636	encode_RBM47_2	5	1641	GCF_002029635.1	Peribunyaviridae	V	Tucunduba virus strain BeAR643361 RNA-dependent RNA polymerase gene	+	RBM47
NC_034212.1	NC_034212.1	1992	encode_RBM47_2	5	1997	GCF_002029635.1	Peribunyaviridae	V	Tucunduba virus strain BeAR643361 RNA-dependent RNA polymerase gene	+	RBM47
NC_034212.1	NC_034212.1	2164	encode_RBM47_2	5	2169	GCF_002029635.1	Peribunyaviridae	V	Tucunduba virus strain BeAR643361 RNA-dependent RNA polymerase gene	+	RBM47
NC_034212.1	NC_034212.1	2316	encode_RBM47_2	5	2321	GCF_002029635.1	Peribunyaviridae	V	Tucunduba virus strain BeAR643361 RNA-dependent RNA polymerase gene	+	RBM47
NC_034212.1	NC_034212.1	3739	encode_RBM47_2	5	3744	GCF_002029635.1	Peribunyaviridae	V	Tucunduba virus strain BeAR643361 RNA-dependent RNA polymerase gene	+	RBM47
NC_034212.1	NC_034212.1	4501	encode_RBM47_2	5	4506	GCF_002029635.1	Peribunyaviridae	V	Tucunduba virus strain BeAR643361 RNA-dependent RNA polymerase gene	+	RBM47
NC_034212.1	NC_034212.1	4618	encode_RBM47_2	5	4623	GCF_002029635.1	Peribunyaviridae	V	Tucunduba virus strain BeAR643361 RNA-dependent RNA polymerase gene	+	RBM47
NC_034212.1	NC_034212.1	4695	encode_RBM47_2	5	4700	GCF_002029635.1	Peribunyaviridae	V	Tucunduba virus strain BeAR643361 RNA-dependent RNA polymerase gene	+	RBM47
NC_034212.1	NC_034212.1	5035	encode_RBM47_2	5	5040	GCF_002029635.1	Peribunyaviridae	V	Tucunduba virus strain BeAR643361 RNA-dependent RNA polymerase gene	+	RBM47
NC_034212.1	NC_034212.1	5319	encode_RBM47_2	5	5324	GCF_002029635.1	Peribunyaviridae	V	Tucunduba virus strain BeAR643361 RNA-dependent RNA polymerase gene	+	RBM47
NC_034212.1	NC_034212.1	5703	encode_RBM47_2	5	5708	GCF_002029635.1	Peribunyaviridae	V	Tucunduba virus strain BeAR643361 RNA-dependent RNA polymerase gene	+	RBM47
NC_034212.1	NC_034212.1	6294	encode_RBM47_2	5	6299	GCF_002029635.1	Peribunyaviridae	V	Tucunduba virus strain BeAR643361 RNA-dependent RNA polymerase gene	+	RBM47
NC_034212.1	NC_034212.1	6396	encode_RBM47_2	5	6401	GCF_002029635.1	Peribunyaviridae	V	Tucunduba virus strain BeAR643361 RNA-dependent RNA polymerase gene	+	RBM47
NC_034212.1	NC_034212.1	6459	encode_RBM47_2	5	6464	GCF_002029635.1	Peribunyaviridae	V	Tucunduba virus strain BeAR643361 RNA-dependent RNA polymerase gene	+	RBM47
NC_034212.1	NC_034212.1	129	encode_RBM47_2	5	134	GCF_002029635.1	Peribunyaviridae	V	Tucunduba virus strain BeAR643361 RNA-dependent RNA polymerase gene	-	RBM47
NC_034212.1	NC_034212.1	659	encode_RBM47_2	5	664	GCF_002029635.1	Peribunyaviridae	V	Tucunduba virus strain BeAR643361 RNA-dependent RNA polymerase gene	-	RBM47
NC_034212.1	NC_034212.1	1016	encode_RBM47_2	5	1021	GCF_002029635.1	Peribunyaviridae	V	Tucunduba virus strain BeAR643361 RNA-dependent RNA polymerase gene	-	RBM47
NC_034212.1	NC_034212.1	1304	encode_RBM47_2	5	1309	GCF_002029635.1	Peribunyaviridae	V	Tucunduba virus strain BeAR643361 RNA-dependent RNA polymerase gene	-	RBM47
NC_034212.1	NC_034212.1	1654	encode_RBM47_2	5	1659	GCF_002029635.1	Peribunyaviridae	V	Tucunduba virus strain BeAR643361 RNA-dependent RNA polymerase gene	-	RBM47
NC_034212.1	NC_034212.1	1755	encode_RBM47_2	5	1760	GCF_002029635.1	Peribunyaviridae	V	Tucunduba virus strain BeAR643361 RNA-dependent RNA polymerase gene	-	RBM47
NC_034212.1	NC_034212.1	2189	encode_RBM47_2	5	2194	GCF_002029635.1	Peribunyaviridae	V	Tucunduba virus strain BeAR643361 RNA-dependent RNA polymerase gene	-	RBM47
NC_034212.1	NC_034212.1	3268	encode_RBM47_2	5	3273	GCF_002029635.1	Peribunyaviridae	V	Tucunduba virus strain BeAR643361 RNA-dependent RNA polymerase gene	-	RBM47
NC_034212.1	NC_034212.1	3311	encode_RBM47_2	5	3316	GCF_002029635.1	Peribunyaviridae	V	Tucunduba virus strain BeAR643361 RNA-dependent RNA polymerase gene	-	RBM47
NC_034212.1	NC_034212.1	3322	encode_RBM47_2	5	3327	GCF_002029635.1	Peribunyaviridae	V	Tucunduba virus strain BeAR643361 RNA-dependent RNA polymerase gene	-	RBM47
NC_034212.1	NC_034212.1	3719	encode_RBM47_2	5	3724	GCF_002029635.1	Peribunyaviridae	V	Tucunduba virus strain BeAR643361 RNA-dependent RNA polymerase gene	-	RBM47
NC_034212.1	NC_034212.1	4248	encode_RBM47_2	5	4253	GCF_002029635.1	Peribunyaviridae	V	Tucunduba virus strain BeAR643361 RNA-dependent RNA polymerase gene	-	RBM47
NC_034212.1	NC_034212.1	4316	encode_RBM47_2	5	4321	GCF_002029635.1	Peribunyaviridae	V	Tucunduba virus strain BeAR643361 RNA-dependent RNA polymerase gene	-	RBM47
NC_034212.1	NC_034212.1	5036	encode_RBM47_2	5	5041	GCF_002029635.1	Peribunyaviridae	V	Tucunduba virus strain BeAR643361 RNA-dependent RNA polymerase gene	-	RBM47
NC_034212.1	NC_034212.1	5398	encode_RBM47_2	5	5403	GCF_002029635.1	Peribunyaviridae	V	Tucunduba virus strain BeAR643361 RNA-dependent RNA polymerase gene	-	RBM47
NC_034212.1	NC_034212.1	5736	encode_RBM47_2	5	5741	GCF_002029635.1	Peribunyaviridae	V	Tucunduba virus strain BeAR643361 RNA-dependent RNA polymerase gene	-	RBM47
NC_034212.1	NC_034212.1	5772	encode_RBM47_2	5	5777	GCF_002029635.1	Peribunyaviridae	V	Tucunduba virus strain BeAR643361 RNA-dependent RNA polymerase gene	-	RBM47
NC_034212.1	NC_034212.1	5819	encode_RBM47_2	5	5824	GCF_002029635.1	Peribunyaviridae	V	Tucunduba virus strain BeAR643361 RNA-dependent RNA polymerase gene	-	RBM47
NC_034212.1	NC_034212.1	5823	encode_RBM47_2	5	5828	GCF_002029635.1	Peribunyaviridae	V	Tucunduba virus strain BeAR643361 RNA-dependent RNA polymerase gene	-	RBM47
NC_034212.1	NC_034212.1	5952	encode_RBM47_2	5	5957	GCF_002029635.1	Peribunyaviridae	V	Tucunduba virus strain BeAR643361 RNA-dependent RNA polymerase gene	-	RBM47
NC_034212.1	NC_034212.1	6419	encode_RBM47_2	5	6424	GCF_002029635.1	Peribunyaviridae	V	Tucunduba virus strain BeAR643361 RNA-dependent RNA polymerase gene	-	RBM47
NC_034212.1	NC_034212.1	6437	encode_RBM47_2	5	6442	GCF_002029635.1	Peribunyaviridae	V	Tucunduba virus strain BeAR643361 RNA-dependent RNA polymerase gene	-	RBM47
NC_034212.1	NC_034212.1	6455	encode_RBM47_2	5	6460	GCF_002029635.1	Peribunyaviridae	V	Tucunduba virus strain BeAR643361 RNA-dependent RNA polymerase gene	-	RBM47
NC_034212.1	NC_034212.1	6469	encode_RBM47_2	5	6474	GCF_002029635.1	Peribunyaviridae	V	Tucunduba virus strain BeAR643361 RNA-dependent RNA polymerase gene	-	RBM47
NC_034212.1	NC_034212.1	6554	encode_RBM47_2	5	6559	GCF_002029635.1	Peribunyaviridae	V	Tucunduba virus strain BeAR643361 RNA-dependent RNA polymerase gene	-	RBM47
NC_034213.1	NC_034213.1	368	encode_RBM47_2	5	373	GCF_002029635.1	Peribunyaviridae	V	Tucunduba virus strain BeAR643361 RNA-dependent RNA polymerase gene	+	RBM47
NC_034213.1	NC_034213.1	1420	encode_RBM47_2	5	1425	GCF_002029635.1	Peribunyaviridae	V	Tucunduba virus strain BeAR643361 RNA-dependent RNA polymerase gene	+	RBM47
NC_034213.1	NC_034213.1	1487	encode_RBM47_2	5	1492	GCF_002029635.1	Peribunyaviridae	V	Tucunduba virus strain BeAR643361 RNA-dependent RNA polymerase gene	+	RBM47
NC_034213.1	NC_034213.1	1558	encode_RBM47_2	5	1563	GCF_002029635.1	Peribunyaviridae	V	Tucunduba virus strain BeAR643361 RNA-dependent RNA polymerase gene	+	RBM47
NC_034213.1	NC_034213.1	2225	encode_RBM47_2	5	2230	GCF_002029635.1	Peribunyaviridae	V	Tucunduba virus strain BeAR643361 RNA-dependent RNA polymerase gene	+	RBM47
NC_034213.1	NC_034213.1	3229	encode_RBM47_2	5	3234	GCF_002029635.1	Peribunyaviridae	V	Tucunduba virus strain BeAR643361 RNA-dependent RNA polymerase gene	+	RBM47
NC_034213.1	NC_034213.1	3530	encode_RBM47_2	5	3535	GCF_002029635.1	Peribunyaviridae	V	Tucunduba virus strain BeAR643361 RNA-dependent RNA polymerase gene	+	RBM47
NC_034213.1	NC_034213.1	3803	encode_RBM47_2	5	3808	GCF_002029635.1	Peribunyaviridae	V	Tucunduba virus strain BeAR643361 RNA-dependent RNA polymerase gene	+	RBM47
NC_034213.1	NC_034213.1	3863	encode_RBM47_2	5	3868	GCF_002029635.1	Peribunyaviridae	V	Tucunduba virus strain BeAR643361 RNA-dependent RNA polymerase gene	+	RBM47
NC_034213.1	NC_034213.1	191	encode_RBM47_2	5	196	GCF_002029635.1	Peribunyaviridae	V	Tucunduba virus strain BeAR643361 RNA-dependent RNA polymerase gene	-	RBM47
NC_034213.1	NC_034213.1	197	encode_RBM47_2	5	202	GCF_002029635.1	Peribunyaviridae	V	Tucunduba virus strain BeAR643361 RNA-dependent RNA polymerase gene	-	RBM47
NC_034213.1	NC_034213.1	549	encode_RBM47_2	5	554	GCF_002029635.1	Peribunyaviridae	V	Tucunduba virus strain BeAR643361 RNA-dependent RNA polymerase gene	-	RBM47
NC_034213.1	NC_034213.1	712	encode_RBM47_2	5	717	GCF_002029635.1	Peribunyaviridae	V	Tucunduba virus strain BeAR643361 RNA-dependent RNA polymerase gene	-	RBM47
NC_034213.1	NC_034213.1	1092	encode_RBM47_2	5	1097	GCF_002029635.1	Peribunyaviridae	V	Tucunduba virus strain BeAR643361 RNA-dependent RNA polymerase gene	-	RBM47
NC_034213.1	NC_034213.1	1276	encode_RBM47_2	5	1281	GCF_002029635.1	Peribunyaviridae	V	Tucunduba virus strain BeAR643361 RNA-dependent RNA polymerase gene	-	RBM47
NC_034213.1	NC_034213.1	1516	encode_RBM47_2	5	1521	GCF_002029635.1	Peribunyaviridae	V	Tucunduba virus strain BeAR643361 RNA-dependent RNA polymerase gene	-	RBM47
NC_034213.1	NC_034213.1	2069	encode_RBM47_2	5	2074	GCF_002029635.1	Peribunyaviridae	V	Tucunduba virus strain BeAR643361 RNA-dependent RNA polymerase gene	-	RBM47
NC_034213.1	NC_034213.1	2729	encode_RBM47_2	5	2734	GCF_002029635.1	Peribunyaviridae	V	Tucunduba virus strain BeAR643361 RNA-dependent RNA polymerase gene	-	RBM47
NC_034213.1	NC_034213.1	2792	encode_RBM47_2	5	2797	GCF_002029635.1	Peribunyaviridae	V	Tucunduba virus strain BeAR643361 RNA-dependent RNA polymerase gene	-	RBM47
NC_034213.1	NC_034213.1	2888	encode_RBM47_2	5	2893	GCF_002029635.1	Peribunyaviridae	V	Tucunduba virus strain BeAR643361 RNA-dependent RNA polymerase gene	-	RBM47
NC_034213.1	NC_034213.1	3020	encode_RBM47_2	5	3025	GCF_002029635.1	Peribunyaviridae	V	Tucunduba virus strain BeAR643361 RNA-dependent RNA polymerase gene	-	RBM47
NC_034213.1	NC_034213.1	3331	encode_RBM47_2	5	3336	GCF_002029635.1	Peribunyaviridae	V	Tucunduba virus strain BeAR643361 RNA-dependent RNA polymerase gene	-	RBM47
NC_034211.1	NC_034211.1	100	encode_RBM47_2	5	105	GCF_002029635.1	Peribunyaviridae	V	Tucunduba virus strain BeAR643361 RNA-dependent RNA polymerase gene	-	RBM47
NC_034211.1	NC_034211.1	117	encode_RBM47_2	5	122	GCF_002029635.1	Peribunyaviridae	V	Tucunduba virus strain BeAR643361 RNA-dependent RNA polymerase gene	-	RBM47
NC_034211.1	NC_034211.1	492	encode_RBM47_2	5	497	GCF_002029635.1	Peribunyaviridae	V	Tucunduba virus strain BeAR643361 RNA-dependent RNA polymerase gene	-	RBM47
NC_034211.1	NC_034211.1	797	encode_RBM47_2	5	802	GCF_002029635.1	Peribunyaviridae	V	Tucunduba virus strain BeAR643361 RNA-dependent RNA polymerase gene	-	RBM47
NC_034211.1	NC_034211.1	861	encode_RBM47_2	5	866	GCF_002029635.1	Peribunyaviridae	V	Tucunduba virus strain BeAR643361 RNA-dependent RNA polymerase gene	-	RBM47
NC_034387.1	NC_034387.1	119	encode_RBM47_2	5	124	GCF_002117695.1	Nairoviridae	V	Nairobi sheep disease virus isolate Jilin	+	RBM47
NC_034387.1	NC_034387.1	1412	encode_RBM47_2	5	1417	GCF_002117695.1	Nairoviridae	V	Nairobi sheep disease virus isolate Jilin	+	RBM47
NC_034387.1	NC_034387.1	1732	encode_RBM47_2	5	1737	GCF_002117695.1	Nairoviridae	V	Nairobi sheep disease virus isolate Jilin	+	RBM47
NC_034387.1	NC_034387.1	3952	encode_RBM47_2	5	3957	GCF_002117695.1	Nairoviridae	V	Nairobi sheep disease virus isolate Jilin	+	RBM47
NC_034387.1	NC_034387.1	4120	encode_RBM47_2	5	4125	GCF_002117695.1	Nairoviridae	V	Nairobi sheep disease virus isolate Jilin	+	RBM47
NC_034387.1	NC_034387.1	4262	encode_RBM47_2	5	4267	GCF_002117695.1	Nairoviridae	V	Nairobi sheep disease virus isolate Jilin	+	RBM47
NC_034387.1	NC_034387.1	5381	encode_RBM47_2	5	5386	GCF_002117695.1	Nairoviridae	V	Nairobi sheep disease virus isolate Jilin	+	RBM47
NC_034387.1	NC_034387.1	6050	encode_RBM47_2	5	6055	GCF_002117695.1	Nairoviridae	V	Nairobi sheep disease virus isolate Jilin	+	RBM47
NC_034387.1	NC_034387.1	6479	encode_RBM47_2	5	6484	GCF_002117695.1	Nairoviridae	V	Nairobi sheep disease virus isolate Jilin	+	RBM47
NC_034387.1	NC_034387.1	6493	encode_RBM47_2	5	6498	GCF_002117695.1	Nairoviridae	V	Nairobi sheep disease virus isolate Jilin	+	RBM47
NC_034387.1	NC_034387.1	7718	encode_RBM47_2	5	7723	GCF_002117695.1	Nairoviridae	V	Nairobi sheep disease virus isolate Jilin	+	RBM47
NC_034387.1	NC_034387.1	8585	encode_RBM47_2	5	8590	GCF_002117695.1	Nairoviridae	V	Nairobi sheep disease virus isolate Jilin	+	RBM47
NC_034387.1	NC_034387.1	8758	encode_RBM47_2	5	8763	GCF_002117695.1	Nairoviridae	V	Nairobi sheep disease virus isolate Jilin	+	RBM47
NC_034387.1	NC_034387.1	9136	encode_RBM47_2	5	9141	GCF_002117695.1	Nairoviridae	V	Nairobi sheep disease virus isolate Jilin	+	RBM47
NC_034387.1	NC_034387.1	9718	encode_RBM47_2	5	9723	GCF_002117695.1	Nairoviridae	V	Nairobi sheep disease virus isolate Jilin	+	RBM47
NC_034387.1	NC_034387.1	10129	encode_RBM47_2	5	10134	GCF_002117695.1	Nairoviridae	V	Nairobi sheep disease virus isolate Jilin	+	RBM47
NC_034387.1	NC_034387.1	10133	encode_RBM47_2	5	10138	GCF_002117695.1	Nairoviridae	V	Nairobi sheep disease virus isolate Jilin	+	RBM47
NC_034387.1	NC_034387.1	10759	encode_RBM47_2	5	10764	GCF_002117695.1	Nairoviridae	V	Nairobi sheep disease virus isolate Jilin	+	RBM47
NC_034387.1	NC_034387.1	11708	encode_RBM47_2	5	11713	GCF_002117695.1	Nairoviridae	V	Nairobi sheep disease virus isolate Jilin	+	RBM47
NC_034387.1	NC_034387.1	141	encode_RBM47_2	5	146	GCF_002117695.1	Nairoviridae	V	Nairobi sheep disease virus isolate Jilin	-	RBM47
NC_034387.1	NC_034387.1	1293	encode_RBM47_2	5	1298	GCF_002117695.1	Nairoviridae	V	Nairobi sheep disease virus isolate Jilin	-	RBM47
NC_034387.1	NC_034387.1	2308	encode_RBM47_2	5	2313	GCF_002117695.1	Nairoviridae	V	Nairobi sheep disease virus isolate Jilin	-	RBM47
NC_034387.1	NC_034387.1	2870	encode_RBM47_2	5	2875	GCF_002117695.1	Nairoviridae	V	Nairobi sheep disease virus isolate Jilin	-	RBM47
NC_034387.1	NC_034387.1	3843	encode_RBM47_2	5	3848	GCF_002117695.1	Nairoviridae	V	Nairobi sheep disease virus isolate Jilin	-	RBM47
NC_034387.1	NC_034387.1	4504	encode_RBM47_2	5	4509	GCF_002117695.1	Nairoviridae	V	Nairobi sheep disease virus isolate Jilin	-	RBM47
NC_034387.1	NC_034387.1	4526	encode_RBM47_2	5	4531	GCF_002117695.1	Nairoviridae	V	Nairobi sheep disease virus isolate Jilin	-	RBM47
NC_034387.1	NC_034387.1	4632	encode_RBM47_2	5	4637	GCF_002117695.1	Nairoviridae	V	Nairobi sheep disease virus isolate Jilin	-	RBM47
NC_034387.1	NC_034387.1	7841	encode_RBM47_2	5	7846	GCF_002117695.1	Nairoviridae	V	Nairobi sheep disease virus isolate Jilin	-	RBM47
NC_034387.1	NC_034387.1	8040	encode_RBM47_2	5	8045	GCF_002117695.1	Nairoviridae	V	Nairobi sheep disease virus isolate Jilin	-	RBM47
NC_034387.1	NC_034387.1	8930	encode_RBM47_2	5	8935	GCF_002117695.1	Nairoviridae	V	Nairobi sheep disease virus isolate Jilin	-	RBM47
NC_034387.1	NC_034387.1	9600	encode_RBM47_2	5	9605	GCF_002117695.1	Nairoviridae	V	Nairobi sheep disease virus isolate Jilin	-	RBM47
NC_034387.1	NC_034387.1	10633	encode_RBM47_2	5	10638	GCF_002117695.1	Nairoviridae	V	Nairobi sheep disease virus isolate Jilin	-	RBM47
NC_034387.1	NC_034387.1	11145	encode_RBM47_2	5	11150	GCF_002117695.1	Nairoviridae	V	Nairobi sheep disease virus isolate Jilin	-	RBM47
NC_034391.1	NC_034391.1	3946	encode_RBM47_2	5	3951	GCF_002117695.1	Nairoviridae	V	Nairobi sheep disease virus isolate Jilin	+	RBM47
NC_034391.1	NC_034391.1	154	encode_RBM47_2	5	159	GCF_002117695.1	Nairoviridae	V	Nairobi sheep disease virus isolate Jilin	-	RBM47
NC_034391.1	NC_034391.1	268	encode_RBM47_2	5	273	GCF_002117695.1	Nairoviridae	V	Nairobi sheep disease virus isolate Jilin	-	RBM47
NC_034391.1	NC_034391.1	1891	encode_RBM47_2	5	1896	GCF_002117695.1	Nairoviridae	V	Nairobi sheep disease virus isolate Jilin	-	RBM47
NC_034391.1	NC_034391.1	2597	encode_RBM47_2	5	2602	GCF_002117695.1	Nairoviridae	V	Nairobi sheep disease virus isolate Jilin	-	RBM47
NC_034391.1	NC_034391.1	2656	encode_RBM47_2	5	2661	GCF_002117695.1	Nairoviridae	V	Nairobi sheep disease virus isolate Jilin	-	RBM47
NC_034391.1	NC_034391.1	2870	encode_RBM47_2	5	2875	GCF_002117695.1	Nairoviridae	V	Nairobi sheep disease virus isolate Jilin	-	RBM47
NC_034391.1	NC_034391.1	3340	encode_RBM47_2	5	3345	GCF_002117695.1	Nairoviridae	V	Nairobi sheep disease virus isolate Jilin	-	RBM47
NC_034391.1	NC_034391.1	4253	encode_RBM47_2	5	4258	GCF_002117695.1	Nairoviridae	V	Nairobi sheep disease virus isolate Jilin	-	RBM47
NC_034391.1	NC_034391.1	4324	encode_RBM47_2	5	4329	GCF_002117695.1	Nairoviridae	V	Nairobi sheep disease virus isolate Jilin	-	RBM47
NC_034391.1	NC_034391.1	4853	encode_RBM47_2	5	4858	GCF_002117695.1	Nairoviridae	V	Nairobi sheep disease virus isolate Jilin	-	RBM47
NC_034386.1	NC_034386.1	657	encode_RBM47_2	5	662	GCF_002117695.1	Nairoviridae	V	Nairobi sheep disease virus isolate Jilin	-	RBM47
NC_034497.1	NC_034497.1	536	encode_RBM47_2	5	541	GCF_002118405.1	Peribunyaviridae	V	Madrid virus strain BT4075 RNA-dependent RNA polymerase gene	+	RBM47
NC_034497.1	NC_034497.1	686	encode_RBM47_2	5	691	GCF_002118405.1	Peribunyaviridae	V	Madrid virus strain BT4075 RNA-dependent RNA polymerase gene	+	RBM47
NC_034497.1	NC_034497.1	773	encode_RBM47_2	5	778	GCF_002118405.1	Peribunyaviridae	V	Madrid virus strain BT4075 RNA-dependent RNA polymerase gene	+	RBM47
NC_034497.1	NC_034497.1	950	encode_RBM47_2	5	955	GCF_002118405.1	Peribunyaviridae	V	Madrid virus strain BT4075 RNA-dependent RNA polymerase gene	+	RBM47
NC_034497.1	NC_034497.1	1586	encode_RBM47_2	5	1591	GCF_002118405.1	Peribunyaviridae	V	Madrid virus strain BT4075 RNA-dependent RNA polymerase gene	+	RBM47
NC_034497.1	NC_034497.1	2344	encode_RBM47_2	5	2349	GCF_002118405.1	Peribunyaviridae	V	Madrid virus strain BT4075 RNA-dependent RNA polymerase gene	+	RBM47
NC_034497.1	NC_034497.1	2822	encode_RBM47_2	5	2827	GCF_002118405.1	Peribunyaviridae	V	Madrid virus strain BT4075 RNA-dependent RNA polymerase gene	+	RBM47
NC_034497.1	NC_034497.1	3371	encode_RBM47_2	5	3376	GCF_002118405.1	Peribunyaviridae	V	Madrid virus strain BT4075 RNA-dependent RNA polymerase gene	+	RBM47
NC_034497.1	NC_034497.1	4019	encode_RBM47_2	5	4024	GCF_002118405.1	Peribunyaviridae	V	Madrid virus strain BT4075 RNA-dependent RNA polymerase gene	+	RBM47
NC_034497.1	NC_034497.1	5090	encode_RBM47_2	5	5095	GCF_002118405.1	Peribunyaviridae	V	Madrid virus strain BT4075 RNA-dependent RNA polymerase gene	+	RBM47
NC_034497.1	NC_034497.1	5159	encode_RBM47_2	5	5164	GCF_002118405.1	Peribunyaviridae	V	Madrid virus strain BT4075 RNA-dependent RNA polymerase gene	+	RBM47
NC_034497.1	NC_034497.1	5284	encode_RBM47_2	5	5289	GCF_002118405.1	Peribunyaviridae	V	Madrid virus strain BT4075 RNA-dependent RNA polymerase gene	+	RBM47
NC_034497.1	NC_034497.1	5546	encode_RBM47_2	5	5551	GCF_002118405.1	Peribunyaviridae	V	Madrid virus strain BT4075 RNA-dependent RNA polymerase gene	+	RBM47
NC_034497.1	NC_034497.1	5636	encode_RBM47_2	5	5641	GCF_002118405.1	Peribunyaviridae	V	Madrid virus strain BT4075 RNA-dependent RNA polymerase gene	+	RBM47
NC_034497.1	NC_034497.1	6703	encode_RBM47_2	5	6708	GCF_002118405.1	Peribunyaviridae	V	Madrid virus strain BT4075 RNA-dependent RNA polymerase gene	+	RBM47
NC_034497.1	NC_034497.1	6764	encode_RBM47_2	5	6769	GCF_002118405.1	Peribunyaviridae	V	Madrid virus strain BT4075 RNA-dependent RNA polymerase gene	+	RBM47
NC_034497.1	NC_034497.1	18	encode_RBM47_2	5	23	GCF_002118405.1	Peribunyaviridae	V	Madrid virus strain BT4075 RNA-dependent RNA polymerase gene	-	RBM47
NC_034497.1	NC_034497.1	47	encode_RBM47_2	5	52	GCF_002118405.1	Peribunyaviridae	V	Madrid virus strain BT4075 RNA-dependent RNA polymerase gene	-	RBM47
NC_034497.1	NC_034497.1	256	encode_RBM47_2	5	261	GCF_002118405.1	Peribunyaviridae	V	Madrid virus strain BT4075 RNA-dependent RNA polymerase gene	-	RBM47
NC_034497.1	NC_034497.1	557	encode_RBM47_2	5	562	GCF_002118405.1	Peribunyaviridae	V	Madrid virus strain BT4075 RNA-dependent RNA polymerase gene	-	RBM47
NC_034497.1	NC_034497.1	598	encode_RBM47_2	5	603	GCF_002118405.1	Peribunyaviridae	V	Madrid virus strain BT4075 RNA-dependent RNA polymerase gene	-	RBM47
NC_034497.1	NC_034497.1	858	encode_RBM47_2	5	863	GCF_002118405.1	Peribunyaviridae	V	Madrid virus strain BT4075 RNA-dependent RNA polymerase gene	-	RBM47
NC_034497.1	NC_034497.1	1766	encode_RBM47_2	5	1771	GCF_002118405.1	Peribunyaviridae	V	Madrid virus strain BT4075 RNA-dependent RNA polymerase gene	-	RBM47
NC_034497.1	NC_034497.1	1896	encode_RBM47_2	5	1901	GCF_002118405.1	Peribunyaviridae	V	Madrid virus strain BT4075 RNA-dependent RNA polymerase gene	-	RBM47
NC_034497.1	NC_034497.1	2011	encode_RBM47_2	5	2016	GCF_002118405.1	Peribunyaviridae	V	Madrid virus strain BT4075 RNA-dependent RNA polymerase gene	-	RBM47
NC_034497.1	NC_034497.1	2816	encode_RBM47_2	5	2821	GCF_002118405.1	Peribunyaviridae	V	Madrid virus strain BT4075 RNA-dependent RNA polymerase gene	-	RBM47
NC_034497.1	NC_034497.1	3198	encode_RBM47_2	5	3203	GCF_002118405.1	Peribunyaviridae	V	Madrid virus strain BT4075 RNA-dependent RNA polymerase gene	-	RBM47
NC_034497.1	NC_034497.1	3297	encode_RBM47_2	5	3302	GCF_002118405.1	Peribunyaviridae	V	Madrid virus strain BT4075 RNA-dependent RNA polymerase gene	-	RBM47
NC_034497.1	NC_034497.1	3794	encode_RBM47_2	5	3799	GCF_002118405.1	Peribunyaviridae	V	Madrid virus strain BT4075 RNA-dependent RNA polymerase gene	-	RBM47
NC_034497.1	NC_034497.1	4050	encode_RBM47_2	5	4055	GCF_002118405.1	Peribunyaviridae	V	Madrid virus strain BT4075 RNA-dependent RNA polymerase gene	-	RBM47
NC_034497.1	NC_034497.1	4118	encode_RBM47_2	5	4123	GCF_002118405.1	Peribunyaviridae	V	Madrid virus strain BT4075 RNA-dependent RNA polymerase gene	-	RBM47
NC_034497.1	NC_034497.1	4584	encode_RBM47_2	5	4589	GCF_002118405.1	Peribunyaviridae	V	Madrid virus strain BT4075 RNA-dependent RNA polymerase gene	-	RBM47
NC_034497.1	NC_034497.1	4628	encode_RBM47_2	5	4633	GCF_002118405.1	Peribunyaviridae	V	Madrid virus strain BT4075 RNA-dependent RNA polymerase gene	-	RBM47
NC_034497.1	NC_034497.1	4696	encode_RBM47_2	5	4701	GCF_002118405.1	Peribunyaviridae	V	Madrid virus strain BT4075 RNA-dependent RNA polymerase gene	-	RBM47
NC_034497.1	NC_034497.1	5266	encode_RBM47_2	5	5271	GCF_002118405.1	Peribunyaviridae	V	Madrid virus strain BT4075 RNA-dependent RNA polymerase gene	-	RBM47
NC_034497.1	NC_034497.1	5454	encode_RBM47_2	5	5459	GCF_002118405.1	Peribunyaviridae	V	Madrid virus strain BT4075 RNA-dependent RNA polymerase gene	-	RBM47
NC_034497.1	NC_034497.1	5469	encode_RBM47_2	5	5474	GCF_002118405.1	Peribunyaviridae	V	Madrid virus strain BT4075 RNA-dependent RNA polymerase gene	-	RBM47
NC_034497.1	NC_034497.1	5806	encode_RBM47_2	5	5811	GCF_002118405.1	Peribunyaviridae	V	Madrid virus strain BT4075 RNA-dependent RNA polymerase gene	-	RBM47
NC_034497.1	NC_034497.1	6110	encode_RBM47_2	5	6115	GCF_002118405.1	Peribunyaviridae	V	Madrid virus strain BT4075 RNA-dependent RNA polymerase gene	-	RBM47
NC_034497.1	NC_034497.1	6126	encode_RBM47_2	5	6131	GCF_002118405.1	Peribunyaviridae	V	Madrid virus strain BT4075 RNA-dependent RNA polymerase gene	-	RBM47
NC_034497.1	NC_034497.1	6506	encode_RBM47_2	5	6511	GCF_002118405.1	Peribunyaviridae	V	Madrid virus strain BT4075 RNA-dependent RNA polymerase gene	-	RBM47
NC_034505.1	NC_034505.1	206	encode_RBM47_2	5	211	GCF_002118405.1	Peribunyaviridae	V	Madrid virus strain BT4075 RNA-dependent RNA polymerase gene	+	RBM47
NC_034505.1	NC_034505.1	275	encode_RBM47_2	5	280	GCF_002118405.1	Peribunyaviridae	V	Madrid virus strain BT4075 RNA-dependent RNA polymerase gene	+	RBM47
NC_034505.1	NC_034505.1	329	encode_RBM47_2	5	334	GCF_002118405.1	Peribunyaviridae	V	Madrid virus strain BT4075 RNA-dependent RNA polymerase gene	+	RBM47
NC_034505.1	NC_034505.1	1172	encode_RBM47_2	5	1177	GCF_002118405.1	Peribunyaviridae	V	Madrid virus strain BT4075 RNA-dependent RNA polymerase gene	+	RBM47
NC_034505.1	NC_034505.1	1359	encode_RBM47_2	5	1364	GCF_002118405.1	Peribunyaviridae	V	Madrid virus strain BT4075 RNA-dependent RNA polymerase gene	+	RBM47
NC_034505.1	NC_034505.1	1460	encode_RBM47_2	5	1465	GCF_002118405.1	Peribunyaviridae	V	Madrid virus strain BT4075 RNA-dependent RNA polymerase gene	+	RBM47
NC_034505.1	NC_034505.1	1994	encode_RBM47_2	5	1999	GCF_002118405.1	Peribunyaviridae	V	Madrid virus strain BT4075 RNA-dependent RNA polymerase gene	+	RBM47
NC_034505.1	NC_034505.1	2867	encode_RBM47_2	5	2872	GCF_002118405.1	Peribunyaviridae	V	Madrid virus strain BT4075 RNA-dependent RNA polymerase gene	+	RBM47
NC_034505.1	NC_034505.1	3597	encode_RBM47_2	5	3602	GCF_002118405.1	Peribunyaviridae	V	Madrid virus strain BT4075 RNA-dependent RNA polymerase gene	+	RBM47
NC_034505.1	NC_034505.1	3816	encode_RBM47_2	5	3821	GCF_002118405.1	Peribunyaviridae	V	Madrid virus strain BT4075 RNA-dependent RNA polymerase gene	+	RBM47
NC_034505.1	NC_034505.1	4253	encode_RBM47_2	5	4258	GCF_002118405.1	Peribunyaviridae	V	Madrid virus strain BT4075 RNA-dependent RNA polymerase gene	+	RBM47
NC_034505.1	NC_034505.1	247	encode_RBM47_2	5	252	GCF_002118405.1	Peribunyaviridae	V	Madrid virus strain BT4075 RNA-dependent RNA polymerase gene	-	RBM47
NC_034505.1	NC_034505.1	582	encode_RBM47_2	5	587	GCF_002118405.1	Peribunyaviridae	V	Madrid virus strain BT4075 RNA-dependent RNA polymerase gene	-	RBM47
NC_034505.1	NC_034505.1	1244	encode_RBM47_2	5	1249	GCF_002118405.1	Peribunyaviridae	V	Madrid virus strain BT4075 RNA-dependent RNA polymerase gene	-	RBM47
NC_034505.1	NC_034505.1	1788	encode_RBM47_2	5	1793	GCF_002118405.1	Peribunyaviridae	V	Madrid virus strain BT4075 RNA-dependent RNA polymerase gene	-	RBM47
NC_034505.1	NC_034505.1	2549	encode_RBM47_2	5	2554	GCF_002118405.1	Peribunyaviridae	V	Madrid virus strain BT4075 RNA-dependent RNA polymerase gene	-	RBM47
NC_034505.1	NC_034505.1	2661	encode_RBM47_2	5	2666	GCF_002118405.1	Peribunyaviridae	V	Madrid virus strain BT4075 RNA-dependent RNA polymerase gene	-	RBM47
NC_034505.1	NC_034505.1	2808	encode_RBM47_2	5	2813	GCF_002118405.1	Peribunyaviridae	V	Madrid virus strain BT4075 RNA-dependent RNA polymerase gene	-	RBM47
NC_034505.1	NC_034505.1	2928	encode_RBM47_2	5	2933	GCF_002118405.1	Peribunyaviridae	V	Madrid virus strain BT4075 RNA-dependent RNA polymerase gene	-	RBM47
NC_034505.1	NC_034505.1	3286	encode_RBM47_2	5	3291	GCF_002118405.1	Peribunyaviridae	V	Madrid virus strain BT4075 RNA-dependent RNA polymerase gene	-	RBM47
NC_034505.1	NC_034505.1	3485	encode_RBM47_2	5	3490	GCF_002118405.1	Peribunyaviridae	V	Madrid virus strain BT4075 RNA-dependent RNA polymerase gene	-	RBM47
NC_034505.1	NC_034505.1	3574	encode_RBM47_2	5	3579	GCF_002118405.1	Peribunyaviridae	V	Madrid virus strain BT4075 RNA-dependent RNA polymerase gene	-	RBM47
NC_034505.1	NC_034505.1	3840	encode_RBM47_2	5	3845	GCF_002118405.1	Peribunyaviridae	V	Madrid virus strain BT4075 RNA-dependent RNA polymerase gene	-	RBM47
NC_034505.1	NC_034505.1	4474	encode_RBM47_2	5	4479	GCF_002118405.1	Peribunyaviridae	V	Madrid virus strain BT4075 RNA-dependent RNA polymerase gene	-	RBM47
NC_034498.1	NC_034498.1	8	encode_RBM47_2	5	13	GCF_002118405.1	Peribunyaviridae	V	Madrid virus strain BT4075 RNA-dependent RNA polymerase gene	-	RBM47
NC_034498.1	NC_034498.1	47	encode_RBM47_2	5	52	GCF_002118405.1	Peribunyaviridae	V	Madrid virus strain BT4075 RNA-dependent RNA polymerase gene	-	RBM47
NC_034498.1	NC_034498.1	819	encode_RBM47_2	5	824	GCF_002118405.1	Peribunyaviridae	V	Madrid virus strain BT4075 RNA-dependent RNA polymerase gene	-	RBM47
NC_034498.1	NC_034498.1	1058	encode_RBM47_2	5	1063	GCF_002118405.1	Peribunyaviridae	V	Madrid virus strain BT4075 RNA-dependent RNA polymerase gene	-	RBM47
NC_034443.1	NC_034443.1	8	encode_RBM47_2	5	13	GCF_002118505.1	Rhabdoviridae	V	Le Dantec virus nucleoprotein	+	RBM47
NC_034443.1	NC_034443.1	417	encode_RBM47_2	5	422	GCF_002118505.1	Rhabdoviridae	V	Le Dantec virus nucleoprotein	+	RBM47
NC_034443.1	NC_034443.1	1503	encode_RBM47_2	5	1508	GCF_002118505.1	Rhabdoviridae	V	Le Dantec virus nucleoprotein	+	RBM47
NC_034443.1	NC_034443.1	1599	encode_RBM47_2	5	1604	GCF_002118505.1	Rhabdoviridae	V	Le Dantec virus nucleoprotein	+	RBM47
NC_034443.1	NC_034443.1	1707	encode_RBM47_2	5	1712	GCF_002118505.1	Rhabdoviridae	V	Le Dantec virus nucleoprotein	+	RBM47
NC_034443.1	NC_034443.1	2249	encode_RBM47_2	5	2254	GCF_002118505.1	Rhabdoviridae	V	Le Dantec virus nucleoprotein	+	RBM47
NC_034443.1	NC_034443.1	2427	encode_RBM47_2	5	2432	GCF_002118505.1	Rhabdoviridae	V	Le Dantec virus nucleoprotein	+	RBM47
NC_034443.1	NC_034443.1	2460	encode_RBM47_2	5	2465	GCF_002118505.1	Rhabdoviridae	V	Le Dantec virus nucleoprotein	+	RBM47
NC_034443.1	NC_034443.1	3945	encode_RBM47_2	5	3950	GCF_002118505.1	Rhabdoviridae	V	Le Dantec virus nucleoprotein	+	RBM47
NC_034443.1	NC_034443.1	4328	encode_RBM47_2	5	4333	GCF_002118505.1	Rhabdoviridae	V	Le Dantec virus nucleoprotein	+	RBM47
NC_034443.1	NC_034443.1	4461	encode_RBM47_2	5	4466	GCF_002118505.1	Rhabdoviridae	V	Le Dantec virus nucleoprotein	+	RBM47
NC_034443.1	NC_034443.1	5692	encode_RBM47_2	5	5697	GCF_002118505.1	Rhabdoviridae	V	Le Dantec virus nucleoprotein	+	RBM47
NC_034443.1	NC_034443.1	6031	encode_RBM47_2	5	6036	GCF_002118505.1	Rhabdoviridae	V	Le Dantec virus nucleoprotein	+	RBM47
NC_034443.1	NC_034443.1	6170	encode_RBM47_2	5	6175	GCF_002118505.1	Rhabdoviridae	V	Le Dantec virus nucleoprotein	+	RBM47
NC_034443.1	NC_034443.1	6194	encode_RBM47_2	5	6199	GCF_002118505.1	Rhabdoviridae	V	Le Dantec virus nucleoprotein	+	RBM47
NC_034443.1	NC_034443.1	6797	encode_RBM47_2	5	6802	GCF_002118505.1	Rhabdoviridae	V	Le Dantec virus nucleoprotein	+	RBM47
NC_034443.1	NC_034443.1	7331	encode_RBM47_2	5	7336	GCF_002118505.1	Rhabdoviridae	V	Le Dantec virus nucleoprotein	+	RBM47
NC_034443.1	NC_034443.1	8438	encode_RBM47_2	5	8443	GCF_002118505.1	Rhabdoviridae	V	Le Dantec virus nucleoprotein	+	RBM47
NC_034443.1	NC_034443.1	8813	encode_RBM47_2	5	8818	GCF_002118505.1	Rhabdoviridae	V	Le Dantec virus nucleoprotein	+	RBM47
NC_034443.1	NC_034443.1	9313	encode_RBM47_2	5	9318	GCF_002118505.1	Rhabdoviridae	V	Le Dantec virus nucleoprotein	+	RBM47
NC_034443.1	NC_034443.1	9325	encode_RBM47_2	5	9330	GCF_002118505.1	Rhabdoviridae	V	Le Dantec virus nucleoprotein	+	RBM47
NC_034443.1	NC_034443.1	9577	encode_RBM47_2	5	9582	GCF_002118505.1	Rhabdoviridae	V	Le Dantec virus nucleoprotein	+	RBM47
NC_034443.1	NC_034443.1	10480	encode_RBM47_2	5	10485	GCF_002118505.1	Rhabdoviridae	V	Le Dantec virus nucleoprotein	+	RBM47
NC_034443.1	NC_034443.1	10895	encode_RBM47_2	5	10900	GCF_002118505.1	Rhabdoviridae	V	Le Dantec virus nucleoprotein	+	RBM47
NC_034443.1	NC_034443.1	10915	encode_RBM47_2	5	10920	GCF_002118505.1	Rhabdoviridae	V	Le Dantec virus nucleoprotein	+	RBM47
NC_034443.1	NC_034443.1	204	encode_RBM47_2	5	209	GCF_002118505.1	Rhabdoviridae	V	Le Dantec virus nucleoprotein	-	RBM47
NC_034443.1	NC_034443.1	441	encode_RBM47_2	5	446	GCF_002118505.1	Rhabdoviridae	V	Le Dantec virus nucleoprotein	-	RBM47
NC_034443.1	NC_034443.1	595	encode_RBM47_2	5	600	GCF_002118505.1	Rhabdoviridae	V	Le Dantec virus nucleoprotein	-	RBM47
NC_034443.1	NC_034443.1	1027	encode_RBM47_2	5	1032	GCF_002118505.1	Rhabdoviridae	V	Le Dantec virus nucleoprotein	-	RBM47
NC_034443.1	NC_034443.1	1450	encode_RBM47_2	5	1455	GCF_002118505.1	Rhabdoviridae	V	Le Dantec virus nucleoprotein	-	RBM47
NC_034443.1	NC_034443.1	1618	encode_RBM47_2	5	1623	GCF_002118505.1	Rhabdoviridae	V	Le Dantec virus nucleoprotein	-	RBM47
NC_034443.1	NC_034443.1	1690	encode_RBM47_2	5	1695	GCF_002118505.1	Rhabdoviridae	V	Le Dantec virus nucleoprotein	-	RBM47
NC_034443.1	NC_034443.1	1769	encode_RBM47_2	5	1774	GCF_002118505.1	Rhabdoviridae	V	Le Dantec virus nucleoprotein	-	RBM47
NC_034443.1	NC_034443.1	2037	encode_RBM47_2	5	2042	GCF_002118505.1	Rhabdoviridae	V	Le Dantec virus nucleoprotein	-	RBM47
NC_034443.1	NC_034443.1	2188	encode_RBM47_2	5	2193	GCF_002118505.1	Rhabdoviridae	V	Le Dantec virus nucleoprotein	-	RBM47
NC_034443.1	NC_034443.1	2557	encode_RBM47_2	5	2562	GCF_002118505.1	Rhabdoviridae	V	Le Dantec virus nucleoprotein	-	RBM47
NC_034443.1	NC_034443.1	2894	encode_RBM47_2	5	2899	GCF_002118505.1	Rhabdoviridae	V	Le Dantec virus nucleoprotein	-	RBM47
NC_034443.1	NC_034443.1	3456	encode_RBM47_2	5	3461	GCF_002118505.1	Rhabdoviridae	V	Le Dantec virus nucleoprotein	-	RBM47
NC_034443.1	NC_034443.1	3512	encode_RBM47_2	5	3517	GCF_002118505.1	Rhabdoviridae	V	Le Dantec virus nucleoprotein	-	RBM47
NC_034443.1	NC_034443.1	3947	encode_RBM47_2	5	3952	GCF_002118505.1	Rhabdoviridae	V	Le Dantec virus nucleoprotein	-	RBM47
NC_034443.1	NC_034443.1	4284	encode_RBM47_2	5	4289	GCF_002118505.1	Rhabdoviridae	V	Le Dantec virus nucleoprotein	-	RBM47
NC_034443.1	NC_034443.1	4580	encode_RBM47_2	5	4585	GCF_002118505.1	Rhabdoviridae	V	Le Dantec virus nucleoprotein	-	RBM47
NC_034443.1	NC_034443.1	4623	encode_RBM47_2	5	4628	GCF_002118505.1	Rhabdoviridae	V	Le Dantec virus nucleoprotein	-	RBM47
NC_034443.1	NC_034443.1	4891	encode_RBM47_2	5	4896	GCF_002118505.1	Rhabdoviridae	V	Le Dantec virus nucleoprotein	-	RBM47
NC_034443.1	NC_034443.1	5080	encode_RBM47_2	5	5085	GCF_002118505.1	Rhabdoviridae	V	Le Dantec virus nucleoprotein	-	RBM47
NC_034443.1	NC_034443.1	5172	encode_RBM47_2	5	5177	GCF_002118505.1	Rhabdoviridae	V	Le Dantec virus nucleoprotein	-	RBM47
NC_034443.1	NC_034443.1	5481	encode_RBM47_2	5	5486	GCF_002118505.1	Rhabdoviridae	V	Le Dantec virus nucleoprotein	-	RBM47
NC_034443.1	NC_034443.1	5597	encode_RBM47_2	5	5602	GCF_002118505.1	Rhabdoviridae	V	Le Dantec virus nucleoprotein	-	RBM47
NC_034443.1	NC_034443.1	6097	encode_RBM47_2	5	6102	GCF_002118505.1	Rhabdoviridae	V	Le Dantec virus nucleoprotein	-	RBM47
NC_034443.1	NC_034443.1	6105	encode_RBM47_2	5	6110	GCF_002118505.1	Rhabdoviridae	V	Le Dantec virus nucleoprotein	-	RBM47
NC_034443.1	NC_034443.1	6361	encode_RBM47_2	5	6366	GCF_002118505.1	Rhabdoviridae	V	Le Dantec virus nucleoprotein	-	RBM47
NC_034443.1	NC_034443.1	6416	encode_RBM47_2	5	6421	GCF_002118505.1	Rhabdoviridae	V	Le Dantec virus nucleoprotein	-	RBM47
NC_034443.1	NC_034443.1	6517	encode_RBM47_2	5	6522	GCF_002118505.1	Rhabdoviridae	V	Le Dantec virus nucleoprotein	-	RBM47
NC_034443.1	NC_034443.1	6557	encode_RBM47_2	5	6562	GCF_002118505.1	Rhabdoviridae	V	Le Dantec virus nucleoprotein	-	RBM47
NC_034443.1	NC_034443.1	7687	encode_RBM47_2	5	7692	GCF_002118505.1	Rhabdoviridae	V	Le Dantec virus nucleoprotein	-	RBM47
NC_034443.1	NC_034443.1	7826	encode_RBM47_2	5	7831	GCF_002118505.1	Rhabdoviridae	V	Le Dantec virus nucleoprotein	-	RBM47
NC_034443.1	NC_034443.1	8104	encode_RBM47_2	5	8109	GCF_002118505.1	Rhabdoviridae	V	Le Dantec virus nucleoprotein	-	RBM47
NC_034443.1	NC_034443.1	8427	encode_RBM47_2	5	8432	GCF_002118505.1	Rhabdoviridae	V	Le Dantec virus nucleoprotein	-	RBM47
NC_034443.1	NC_034443.1	8442	encode_RBM47_2	5	8447	GCF_002118505.1	Rhabdoviridae	V	Le Dantec virus nucleoprotein	-	RBM47
NC_034443.1	NC_034443.1	8452	encode_RBM47_2	5	8457	GCF_002118505.1	Rhabdoviridae	V	Le Dantec virus nucleoprotein	-	RBM47
NC_034443.1	NC_034443.1	8778	encode_RBM47_2	5	8783	GCF_002118505.1	Rhabdoviridae	V	Le Dantec virus nucleoprotein	-	RBM47
NC_034443.1	NC_034443.1	8910	encode_RBM47_2	5	8915	GCF_002118505.1	Rhabdoviridae	V	Le Dantec virus nucleoprotein	-	RBM47
NC_034443.1	NC_034443.1	9056	encode_RBM47_2	5	9061	GCF_002118505.1	Rhabdoviridae	V	Le Dantec virus nucleoprotein	-	RBM47
NC_034443.1	NC_034443.1	9114	encode_RBM47_2	5	9119	GCF_002118505.1	Rhabdoviridae	V	Le Dantec virus nucleoprotein	-	RBM47
NC_034443.1	NC_034443.1	9606	encode_RBM47_2	5	9611	GCF_002118505.1	Rhabdoviridae	V	Le Dantec virus nucleoprotein	-	RBM47
NC_034443.1	NC_034443.1	10068	encode_RBM47_2	5	10073	GCF_002118505.1	Rhabdoviridae	V	Le Dantec virus nucleoprotein	-	RBM47
NC_034443.1	NC_034443.1	10512	encode_RBM47_2	5	10517	GCF_002118505.1	Rhabdoviridae	V	Le Dantec virus nucleoprotein	-	RBM47
NC_034443.1	NC_034443.1	10631	encode_RBM47_2	5	10636	GCF_002118505.1	Rhabdoviridae	V	Le Dantec virus nucleoprotein	-	RBM47
NC_034443.1	NC_034443.1	11092	encode_RBM47_2	5	11097	GCF_002118505.1	Rhabdoviridae	V	Le Dantec virus nucleoprotein	-	RBM47
NC_034475.1	NC_034475.1	670	encode_RBM47_2	5	675	GCF_002118565.1	Peribunyaviridae	V	Oriboca virus strain BeAn17 RNA-dependent RNA polymerase gene	+	RBM47
NC_034475.1	NC_034475.1	721	encode_RBM47_2	5	726	GCF_002118565.1	Peribunyaviridae	V	Oriboca virus strain BeAn17 RNA-dependent RNA polymerase gene	+	RBM47
NC_034475.1	NC_034475.1	898	encode_RBM47_2	5	903	GCF_002118565.1	Peribunyaviridae	V	Oriboca virus strain BeAn17 RNA-dependent RNA polymerase gene	+	RBM47
NC_034475.1	NC_034475.1	1306	encode_RBM47_2	5	1311	GCF_002118565.1	Peribunyaviridae	V	Oriboca virus strain BeAn17 RNA-dependent RNA polymerase gene	+	RBM47
NC_034475.1	NC_034475.1	1534	encode_RBM47_2	5	1539	GCF_002118565.1	Peribunyaviridae	V	Oriboca virus strain BeAn17 RNA-dependent RNA polymerase gene	+	RBM47
NC_034475.1	NC_034475.1	2686	encode_RBM47_2	5	2691	GCF_002118565.1	Peribunyaviridae	V	Oriboca virus strain BeAn17 RNA-dependent RNA polymerase gene	+	RBM47
NC_034475.1	NC_034475.1	3180	encode_RBM47_2	5	3185	GCF_002118565.1	Peribunyaviridae	V	Oriboca virus strain BeAn17 RNA-dependent RNA polymerase gene	+	RBM47
NC_034475.1	NC_034475.1	3967	encode_RBM47_2	5	3972	GCF_002118565.1	Peribunyaviridae	V	Oriboca virus strain BeAn17 RNA-dependent RNA polymerase gene	+	RBM47
NC_034475.1	NC_034475.1	5038	encode_RBM47_2	5	5043	GCF_002118565.1	Peribunyaviridae	V	Oriboca virus strain BeAn17 RNA-dependent RNA polymerase gene	+	RBM47
NC_034475.1	NC_034475.1	5107	encode_RBM47_2	5	5112	GCF_002118565.1	Peribunyaviridae	V	Oriboca virus strain BeAn17 RNA-dependent RNA polymerase gene	+	RBM47
NC_034475.1	NC_034475.1	5322	encode_RBM47_2	5	5327	GCF_002118565.1	Peribunyaviridae	V	Oriboca virus strain BeAn17 RNA-dependent RNA polymerase gene	+	RBM47
NC_034475.1	NC_034475.1	5443	encode_RBM47_2	5	5448	GCF_002118565.1	Peribunyaviridae	V	Oriboca virus strain BeAn17 RNA-dependent RNA polymerase gene	+	RBM47
NC_034475.1	NC_034475.1	5494	encode_RBM47_2	5	5499	GCF_002118565.1	Peribunyaviridae	V	Oriboca virus strain BeAn17 RNA-dependent RNA polymerase gene	+	RBM47
NC_034475.1	NC_034475.1	5584	encode_RBM47_2	5	5589	GCF_002118565.1	Peribunyaviridae	V	Oriboca virus strain BeAn17 RNA-dependent RNA polymerase gene	+	RBM47
NC_034475.1	NC_034475.1	6712	encode_RBM47_2	5	6717	GCF_002118565.1	Peribunyaviridae	V	Oriboca virus strain BeAn17 RNA-dependent RNA polymerase gene	+	RBM47
NC_034475.1	NC_034475.1	26	encode_RBM47_2	5	31	GCF_002118565.1	Peribunyaviridae	V	Oriboca virus strain BeAn17 RNA-dependent RNA polymerase gene	-	RBM47
NC_034475.1	NC_034475.1	288	encode_RBM47_2	5	293	GCF_002118565.1	Peribunyaviridae	V	Oriboca virus strain BeAn17 RNA-dependent RNA polymerase gene	-	RBM47
NC_034475.1	NC_034475.1	331	encode_RBM47_2	5	336	GCF_002118565.1	Peribunyaviridae	V	Oriboca virus strain BeAn17 RNA-dependent RNA polymerase gene	-	RBM47
NC_034475.1	NC_034475.1	933	encode_RBM47_2	5	938	GCF_002118565.1	Peribunyaviridae	V	Oriboca virus strain BeAn17 RNA-dependent RNA polymerase gene	-	RBM47
NC_034475.1	NC_034475.1	1007	encode_RBM47_2	5	1012	GCF_002118565.1	Peribunyaviridae	V	Oriboca virus strain BeAn17 RNA-dependent RNA polymerase gene	-	RBM47
NC_034475.1	NC_034475.1	1321	encode_RBM47_2	5	1326	GCF_002118565.1	Peribunyaviridae	V	Oriboca virus strain BeAn17 RNA-dependent RNA polymerase gene	-	RBM47
NC_034475.1	NC_034475.1	1841	encode_RBM47_2	5	1846	GCF_002118565.1	Peribunyaviridae	V	Oriboca virus strain BeAn17 RNA-dependent RNA polymerase gene	-	RBM47
NC_034475.1	NC_034475.1	1926	encode_RBM47_2	5	1931	GCF_002118565.1	Peribunyaviridae	V	Oriboca virus strain BeAn17 RNA-dependent RNA polymerase gene	-	RBM47
NC_034475.1	NC_034475.1	2259	encode_RBM47_2	5	2264	GCF_002118565.1	Peribunyaviridae	V	Oriboca virus strain BeAn17 RNA-dependent RNA polymerase gene	-	RBM47
NC_034475.1	NC_034475.1	2825	encode_RBM47_2	5	2830	GCF_002118565.1	Peribunyaviridae	V	Oriboca virus strain BeAn17 RNA-dependent RNA polymerase gene	-	RBM47
NC_034475.1	NC_034475.1	3273	encode_RBM47_2	5	3278	GCF_002118565.1	Peribunyaviridae	V	Oriboca virus strain BeAn17 RNA-dependent RNA polymerase gene	-	RBM47
NC_034475.1	NC_034475.1	3372	encode_RBM47_2	5	3377	GCF_002118565.1	Peribunyaviridae	V	Oriboca virus strain BeAn17 RNA-dependent RNA polymerase gene	-	RBM47
NC_034475.1	NC_034475.1	4511	encode_RBM47_2	5	4516	GCF_002118565.1	Peribunyaviridae	V	Oriboca virus strain BeAn17 RNA-dependent RNA polymerase gene	-	RBM47
NC_034475.1	NC_034475.1	4659	encode_RBM47_2	5	4664	GCF_002118565.1	Peribunyaviridae	V	Oriboca virus strain BeAn17 RNA-dependent RNA polymerase gene	-	RBM47
NC_034475.1	NC_034475.1	5616	encode_RBM47_2	5	5621	GCF_002118565.1	Peribunyaviridae	V	Oriboca virus strain BeAn17 RNA-dependent RNA polymerase gene	-	RBM47
NC_034475.1	NC_034475.1	5728	encode_RBM47_2	5	5733	GCF_002118565.1	Peribunyaviridae	V	Oriboca virus strain BeAn17 RNA-dependent RNA polymerase gene	-	RBM47
NC_034475.1	NC_034475.1	5873	encode_RBM47_2	5	5878	GCF_002118565.1	Peribunyaviridae	V	Oriboca virus strain BeAn17 RNA-dependent RNA polymerase gene	-	RBM47
NC_034475.1	NC_034475.1	5885	encode_RBM47_2	5	5890	GCF_002118565.1	Peribunyaviridae	V	Oriboca virus strain BeAn17 RNA-dependent RNA polymerase gene	-	RBM47
NC_034475.1	NC_034475.1	5908	encode_RBM47_2	5	5913	GCF_002118565.1	Peribunyaviridae	V	Oriboca virus strain BeAn17 RNA-dependent RNA polymerase gene	-	RBM47
NC_034475.1	NC_034475.1	6012	encode_RBM47_2	5	6017	GCF_002118565.1	Peribunyaviridae	V	Oriboca virus strain BeAn17 RNA-dependent RNA polymerase gene	-	RBM47
NC_034475.1	NC_034475.1	6185	encode_RBM47_2	5	6190	GCF_002118565.1	Peribunyaviridae	V	Oriboca virus strain BeAn17 RNA-dependent RNA polymerase gene	-	RBM47
NC_034475.1	NC_034475.1	6201	encode_RBM47_2	5	6206	GCF_002118565.1	Peribunyaviridae	V	Oriboca virus strain BeAn17 RNA-dependent RNA polymerase gene	-	RBM47
NC_034475.1	NC_034475.1	6496	encode_RBM47_2	5	6501	GCF_002118565.1	Peribunyaviridae	V	Oriboca virus strain BeAn17 RNA-dependent RNA polymerase gene	-	RBM47
NC_034475.1	NC_034475.1	6528	encode_RBM47_2	5	6533	GCF_002118565.1	Peribunyaviridae	V	Oriboca virus strain BeAn17 RNA-dependent RNA polymerase gene	-	RBM47
NC_034475.1	NC_034475.1	6581	encode_RBM47_2	5	6586	GCF_002118565.1	Peribunyaviridae	V	Oriboca virus strain BeAn17 RNA-dependent RNA polymerase gene	-	RBM47
NC_034475.1	NC_034475.1	6748	encode_RBM47_2	5	6753	GCF_002118565.1	Peribunyaviridae	V	Oriboca virus strain BeAn17 RNA-dependent RNA polymerase gene	-	RBM47
NC_034488.1	NC_034488.1	299	encode_RBM47_2	5	304	GCF_002118565.1	Peribunyaviridae	V	Oriboca virus strain BeAn17 RNA-dependent RNA polymerase gene	+	RBM47
NC_034488.1	NC_034488.1	608	encode_RBM47_2	5	613	GCF_002118565.1	Peribunyaviridae	V	Oriboca virus strain BeAn17 RNA-dependent RNA polymerase gene	+	RBM47
NC_034488.1	NC_034488.1	1071	encode_RBM47_2	5	1076	GCF_002118565.1	Peribunyaviridae	V	Oriboca virus strain BeAn17 RNA-dependent RNA polymerase gene	+	RBM47
NC_034488.1	NC_034488.1	1157	encode_RBM47_2	5	1162	GCF_002118565.1	Peribunyaviridae	V	Oriboca virus strain BeAn17 RNA-dependent RNA polymerase gene	+	RBM47
NC_034488.1	NC_034488.1	1887	encode_RBM47_2	5	1892	GCF_002118565.1	Peribunyaviridae	V	Oriboca virus strain BeAn17 RNA-dependent RNA polymerase gene	+	RBM47
NC_034488.1	NC_034488.1	1964	encode_RBM47_2	5	1969	GCF_002118565.1	Peribunyaviridae	V	Oriboca virus strain BeAn17 RNA-dependent RNA polymerase gene	+	RBM47
NC_034488.1	NC_034488.1	8	encode_RBM47_2	5	13	GCF_002118565.1	Peribunyaviridae	V	Oriboca virus strain BeAn17 RNA-dependent RNA polymerase gene	-	RBM47
NC_034488.1	NC_034488.1	106	encode_RBM47_2	5	111	GCF_002118565.1	Peribunyaviridae	V	Oriboca virus strain BeAn17 RNA-dependent RNA polymerase gene	-	RBM47
NC_034488.1	NC_034488.1	980	encode_RBM47_2	5	985	GCF_002118565.1	Peribunyaviridae	V	Oriboca virus strain BeAn17 RNA-dependent RNA polymerase gene	-	RBM47
NC_034488.1	NC_034488.1	1060	encode_RBM47_2	5	1065	GCF_002118565.1	Peribunyaviridae	V	Oriboca virus strain BeAn17 RNA-dependent RNA polymerase gene	-	RBM47
NC_034488.1	NC_034488.1	1888	encode_RBM47_2	5	1893	GCF_002118565.1	Peribunyaviridae	V	Oriboca virus strain BeAn17 RNA-dependent RNA polymerase gene	-	RBM47
NC_034488.1	NC_034488.1	2541	encode_RBM47_2	5	2546	GCF_002118565.1	Peribunyaviridae	V	Oriboca virus strain BeAn17 RNA-dependent RNA polymerase gene	-	RBM47
NC_034488.1	NC_034488.1	2562	encode_RBM47_2	5	2567	GCF_002118565.1	Peribunyaviridae	V	Oriboca virus strain BeAn17 RNA-dependent RNA polymerase gene	-	RBM47
NC_034488.1	NC_034488.1	2768	encode_RBM47_2	5	2773	GCF_002118565.1	Peribunyaviridae	V	Oriboca virus strain BeAn17 RNA-dependent RNA polymerase gene	-	RBM47
NC_034488.1	NC_034488.1	4099	encode_RBM47_2	5	4104	GCF_002118565.1	Peribunyaviridae	V	Oriboca virus strain BeAn17 RNA-dependent RNA polymerase gene	-	RBM47
NC_034476.1	NC_034476.1	614	encode_RBM47_2	5	619	GCF_002118565.1	Peribunyaviridae	V	Oriboca virus strain BeAn17 RNA-dependent RNA polymerase gene	+	RBM47
NC_034476.1	NC_034476.1	232	encode_RBM47_2	5	237	GCF_002118565.1	Peribunyaviridae	V	Oriboca virus strain BeAn17 RNA-dependent RNA polymerase gene	-	RBM47
NC_034476.1	NC_034476.1	629	encode_RBM47_2	5	634	GCF_002118565.1	Peribunyaviridae	V	Oriboca virus strain BeAn17 RNA-dependent RNA polymerase gene	-	RBM47
NC_034476.1	NC_034476.1	649	encode_RBM47_2	5	654	GCF_002118565.1	Peribunyaviridae	V	Oriboca virus strain BeAn17 RNA-dependent RNA polymerase gene	-	RBM47
NC_034476.1	NC_034476.1	1018	encode_RBM47_2	5	1023	GCF_002118565.1	Peribunyaviridae	V	Oriboca virus strain BeAn17 RNA-dependent RNA polymerase gene	-	RBM47
NC_034489.1	NC_034489.1	528	encode_RBM47_2	5	533	GCF_002118585.1	Peribunyaviridae	V	Caraparu virus strain BeAn3994 RNA-dependent RNA polymerase gene	+	RBM47
NC_034489.1	NC_034489.1	779	encode_RBM47_2	5	784	GCF_002118585.1	Peribunyaviridae	V	Caraparu virus strain BeAn3994 RNA-dependent RNA polymerase gene	+	RBM47
NC_034489.1	NC_034489.1	810	encode_RBM47_2	5	815	GCF_002118585.1	Peribunyaviridae	V	Caraparu virus strain BeAn3994 RNA-dependent RNA polymerase gene	+	RBM47
NC_034489.1	NC_034489.1	905	encode_RBM47_2	5	910	GCF_002118585.1	Peribunyaviridae	V	Caraparu virus strain BeAn3994 RNA-dependent RNA polymerase gene	+	RBM47
NC_034489.1	NC_034489.1	942	encode_RBM47_2	5	947	GCF_002118585.1	Peribunyaviridae	V	Caraparu virus strain BeAn3994 RNA-dependent RNA polymerase gene	+	RBM47
NC_034489.1	NC_034489.1	2012	encode_RBM47_2	5	2017	GCF_002118585.1	Peribunyaviridae	V	Caraparu virus strain BeAn3994 RNA-dependent RNA polymerase gene	+	RBM47
NC_034489.1	NC_034489.1	2336	encode_RBM47_2	5	2341	GCF_002118585.1	Peribunyaviridae	V	Caraparu virus strain BeAn3994 RNA-dependent RNA polymerase gene	+	RBM47
NC_034489.1	NC_034489.1	2814	encode_RBM47_2	5	2819	GCF_002118585.1	Peribunyaviridae	V	Caraparu virus strain BeAn3994 RNA-dependent RNA polymerase gene	+	RBM47
NC_034489.1	NC_034489.1	2871	encode_RBM47_2	5	2876	GCF_002118585.1	Peribunyaviridae	V	Caraparu virus strain BeAn3994 RNA-dependent RNA polymerase gene	+	RBM47
NC_034489.1	NC_034489.1	3014	encode_RBM47_2	5	3019	GCF_002118585.1	Peribunyaviridae	V	Caraparu virus strain BeAn3994 RNA-dependent RNA polymerase gene	+	RBM47
NC_034489.1	NC_034489.1	3368	encode_RBM47_2	5	3373	GCF_002118585.1	Peribunyaviridae	V	Caraparu virus strain BeAn3994 RNA-dependent RNA polymerase gene	+	RBM47
NC_034489.1	NC_034489.1	5082	encode_RBM47_2	5	5087	GCF_002118585.1	Peribunyaviridae	V	Caraparu virus strain BeAn3994 RNA-dependent RNA polymerase gene	+	RBM47
NC_034489.1	NC_034489.1	5151	encode_RBM47_2	5	5156	GCF_002118585.1	Peribunyaviridae	V	Caraparu virus strain BeAn3994 RNA-dependent RNA polymerase gene	+	RBM47
NC_034489.1	NC_034489.1	5276	encode_RBM47_2	5	5281	GCF_002118585.1	Peribunyaviridae	V	Caraparu virus strain BeAn3994 RNA-dependent RNA polymerase gene	+	RBM47
NC_034489.1	NC_034489.1	5538	encode_RBM47_2	5	5543	GCF_002118585.1	Peribunyaviridae	V	Caraparu virus strain BeAn3994 RNA-dependent RNA polymerase gene	+	RBM47
NC_034489.1	NC_034489.1	6101	encode_RBM47_2	5	6106	GCF_002118585.1	Peribunyaviridae	V	Caraparu virus strain BeAn3994 RNA-dependent RNA polymerase gene	+	RBM47
NC_034489.1	NC_034489.1	6756	encode_RBM47_2	5	6761	GCF_002118585.1	Peribunyaviridae	V	Caraparu virus strain BeAn3994 RNA-dependent RNA polymerase gene	+	RBM47
NC_034489.1	NC_034489.1	548	encode_RBM47_2	5	553	GCF_002118585.1	Peribunyaviridae	V	Caraparu virus strain BeAn3994 RNA-dependent RNA polymerase gene	-	RBM47
NC_034489.1	NC_034489.1	849	encode_RBM47_2	5	854	GCF_002118585.1	Peribunyaviridae	V	Caraparu virus strain BeAn3994 RNA-dependent RNA polymerase gene	-	RBM47
NC_034489.1	NC_034489.1	1887	encode_RBM47_2	5	1892	GCF_002118585.1	Peribunyaviridae	V	Caraparu virus strain BeAn3994 RNA-dependent RNA polymerase gene	-	RBM47
NC_034489.1	NC_034489.1	2711	encode_RBM47_2	5	2716	GCF_002118585.1	Peribunyaviridae	V	Caraparu virus strain BeAn3994 RNA-dependent RNA polymerase gene	-	RBM47
NC_034489.1	NC_034489.1	2741	encode_RBM47_2	5	2746	GCF_002118585.1	Peribunyaviridae	V	Caraparu virus strain BeAn3994 RNA-dependent RNA polymerase gene	-	RBM47
NC_034489.1	NC_034489.1	2914	encode_RBM47_2	5	2919	GCF_002118585.1	Peribunyaviridae	V	Caraparu virus strain BeAn3994 RNA-dependent RNA polymerase gene	-	RBM47
NC_034489.1	NC_034489.1	2958	encode_RBM47_2	5	2963	GCF_002118585.1	Peribunyaviridae	V	Caraparu virus strain BeAn3994 RNA-dependent RNA polymerase gene	-	RBM47
NC_034489.1	NC_034489.1	3007	encode_RBM47_2	5	3012	GCF_002118585.1	Peribunyaviridae	V	Caraparu virus strain BeAn3994 RNA-dependent RNA polymerase gene	-	RBM47
NC_034489.1	NC_034489.1	3697	encode_RBM47_2	5	3702	GCF_002118585.1	Peribunyaviridae	V	Caraparu virus strain BeAn3994 RNA-dependent RNA polymerase gene	-	RBM47
NC_034489.1	NC_034489.1	3750	encode_RBM47_2	5	3755	GCF_002118585.1	Peribunyaviridae	V	Caraparu virus strain BeAn3994 RNA-dependent RNA polymerase gene	-	RBM47
NC_034489.1	NC_034489.1	4041	encode_RBM47_2	5	4046	GCF_002118585.1	Peribunyaviridae	V	Caraparu virus strain BeAn3994 RNA-dependent RNA polymerase gene	-	RBM47
NC_034489.1	NC_034489.1	4619	encode_RBM47_2	5	4624	GCF_002118585.1	Peribunyaviridae	V	Caraparu virus strain BeAn3994 RNA-dependent RNA polymerase gene	-	RBM47
NC_034489.1	NC_034489.1	4657	encode_RBM47_2	5	4662	GCF_002118585.1	Peribunyaviridae	V	Caraparu virus strain BeAn3994 RNA-dependent RNA polymerase gene	-	RBM47
NC_034489.1	NC_034489.1	4735	encode_RBM47_2	5	4740	GCF_002118585.1	Peribunyaviridae	V	Caraparu virus strain BeAn3994 RNA-dependent RNA polymerase gene	-	RBM47
NC_034489.1	NC_034489.1	5445	encode_RBM47_2	5	5450	GCF_002118585.1	Peribunyaviridae	V	Caraparu virus strain BeAn3994 RNA-dependent RNA polymerase gene	-	RBM47
NC_034489.1	NC_034489.1	5460	encode_RBM47_2	5	5465	GCF_002118585.1	Peribunyaviridae	V	Caraparu virus strain BeAn3994 RNA-dependent RNA polymerase gene	-	RBM47
NC_034489.1	NC_034489.1	5532	encode_RBM47_2	5	5537	GCF_002118585.1	Peribunyaviridae	V	Caraparu virus strain BeAn3994 RNA-dependent RNA polymerase gene	-	RBM47
NC_034489.1	NC_034489.1	5849	encode_RBM47_2	5	5854	GCF_002118585.1	Peribunyaviridae	V	Caraparu virus strain BeAn3994 RNA-dependent RNA polymerase gene	-	RBM47
NC_034489.1	NC_034489.1	6101	encode_RBM47_2	5	6106	GCF_002118585.1	Peribunyaviridae	V	Caraparu virus strain BeAn3994 RNA-dependent RNA polymerase gene	-	RBM47
NC_034489.1	NC_034489.1	6117	encode_RBM47_2	5	6122	GCF_002118585.1	Peribunyaviridae	V	Caraparu virus strain BeAn3994 RNA-dependent RNA polymerase gene	-	RBM47
NC_034489.1	NC_034489.1	6444	encode_RBM47_2	5	6449	GCF_002118585.1	Peribunyaviridae	V	Caraparu virus strain BeAn3994 RNA-dependent RNA polymerase gene	-	RBM47
NC_034489.1	NC_034489.1	6497	encode_RBM47_2	5	6502	GCF_002118585.1	Peribunyaviridae	V	Caraparu virus strain BeAn3994 RNA-dependent RNA polymerase gene	-	RBM47
NC_034477.1	NC_034477.1	223	encode_RBM47_2	5	228	GCF_002118585.1	Peribunyaviridae	V	Caraparu virus strain BeAn3994 RNA-dependent RNA polymerase gene	+	RBM47
NC_034477.1	NC_034477.1	307	encode_RBM47_2	5	312	GCF_002118585.1	Peribunyaviridae	V	Caraparu virus strain BeAn3994 RNA-dependent RNA polymerase gene	+	RBM47
NC_034477.1	NC_034477.1	586	encode_RBM47_2	5	591	GCF_002118585.1	Peribunyaviridae	V	Caraparu virus strain BeAn3994 RNA-dependent RNA polymerase gene	+	RBM47
NC_034477.1	NC_034477.1	1435	encode_RBM47_2	5	1440	GCF_002118585.1	Peribunyaviridae	V	Caraparu virus strain BeAn3994 RNA-dependent RNA polymerase gene	+	RBM47
NC_034477.1	NC_034477.1	1774	encode_RBM47_2	5	1779	GCF_002118585.1	Peribunyaviridae	V	Caraparu virus strain BeAn3994 RNA-dependent RNA polymerase gene	+	RBM47
NC_034477.1	NC_034477.1	1931	encode_RBM47_2	5	1936	GCF_002118585.1	Peribunyaviridae	V	Caraparu virus strain BeAn3994 RNA-dependent RNA polymerase gene	+	RBM47
NC_034477.1	NC_034477.1	1945	encode_RBM47_2	5	1950	GCF_002118585.1	Peribunyaviridae	V	Caraparu virus strain BeAn3994 RNA-dependent RNA polymerase gene	+	RBM47
NC_034477.1	NC_034477.1	3548	encode_RBM47_2	5	3553	GCF_002118585.1	Peribunyaviridae	V	Caraparu virus strain BeAn3994 RNA-dependent RNA polymerase gene	+	RBM47
NC_034477.1	NC_034477.1	4148	encode_RBM47_2	5	4153	GCF_002118585.1	Peribunyaviridae	V	Caraparu virus strain BeAn3994 RNA-dependent RNA polymerase gene	+	RBM47
NC_034477.1	NC_034477.1	50	encode_RBM47_2	5	55	GCF_002118585.1	Peribunyaviridae	V	Caraparu virus strain BeAn3994 RNA-dependent RNA polymerase gene	-	RBM47
NC_034477.1	NC_034477.1	1072	encode_RBM47_2	5	1077	GCF_002118585.1	Peribunyaviridae	V	Caraparu virus strain BeAn3994 RNA-dependent RNA polymerase gene	-	RBM47
NC_034477.1	NC_034477.1	2268	encode_RBM47_2	5	2273	GCF_002118585.1	Peribunyaviridae	V	Caraparu virus strain BeAn3994 RNA-dependent RNA polymerase gene	-	RBM47
NC_034477.1	NC_034477.1	2335	encode_RBM47_2	5	2340	GCF_002118585.1	Peribunyaviridae	V	Caraparu virus strain BeAn3994 RNA-dependent RNA polymerase gene	-	RBM47
NC_034477.1	NC_034477.1	3052	encode_RBM47_2	5	3057	GCF_002118585.1	Peribunyaviridae	V	Caraparu virus strain BeAn3994 RNA-dependent RNA polymerase gene	-	RBM47
NC_034477.1	NC_034477.1	3270	encode_RBM47_2	5	3275	GCF_002118585.1	Peribunyaviridae	V	Caraparu virus strain BeAn3994 RNA-dependent RNA polymerase gene	-	RBM47
NC_034477.1	NC_034477.1	3326	encode_RBM47_2	5	3331	GCF_002118585.1	Peribunyaviridae	V	Caraparu virus strain BeAn3994 RNA-dependent RNA polymerase gene	-	RBM47
NC_034478.1	NC_034478.1	793	encode_RBM47_2	5	798	GCF_002118585.1	Peribunyaviridae	V	Caraparu virus strain BeAn3994 RNA-dependent RNA polymerase gene	-	RBM47
NC_034495.1	NC_034495.1	401	encode_RBM47_2	5	406	GCF_002118745.1	Peribunyaviridae	V	Marituba virus strain BeAn15 RNA-dependent RNA polymerase gene	+	RBM47
NC_034495.1	NC_034495.1	1331	encode_RBM47_2	5	1336	GCF_002118745.1	Peribunyaviridae	V	Marituba virus strain BeAn15 RNA-dependent RNA polymerase gene	+	RBM47
NC_034495.1	NC_034495.1	1559	encode_RBM47_2	5	1564	GCF_002118745.1	Peribunyaviridae	V	Marituba virus strain BeAn15 RNA-dependent RNA polymerase gene	+	RBM47
NC_034495.1	NC_034495.1	2095	encode_RBM47_2	5	2100	GCF_002118745.1	Peribunyaviridae	V	Marituba virus strain BeAn15 RNA-dependent RNA polymerase gene	+	RBM47
NC_034495.1	NC_034495.1	2317	encode_RBM47_2	5	2322	GCF_002118745.1	Peribunyaviridae	V	Marituba virus strain BeAn15 RNA-dependent RNA polymerase gene	+	RBM47
NC_034495.1	NC_034495.1	2321	encode_RBM47_2	5	2326	GCF_002118745.1	Peribunyaviridae	V	Marituba virus strain BeAn15 RNA-dependent RNA polymerase gene	+	RBM47
NC_034495.1	NC_034495.1	2741	encode_RBM47_2	5	2746	GCF_002118745.1	Peribunyaviridae	V	Marituba virus strain BeAn15 RNA-dependent RNA polymerase gene	+	RBM47
NC_034495.1	NC_034495.1	2995	encode_RBM47_2	5	3000	GCF_002118745.1	Peribunyaviridae	V	Marituba virus strain BeAn15 RNA-dependent RNA polymerase gene	+	RBM47
NC_034495.1	NC_034495.1	3992	encode_RBM47_2	5	3997	GCF_002118745.1	Peribunyaviridae	V	Marituba virus strain BeAn15 RNA-dependent RNA polymerase gene	+	RBM47
NC_034495.1	NC_034495.1	5519	encode_RBM47_2	5	5524	GCF_002118745.1	Peribunyaviridae	V	Marituba virus strain BeAn15 RNA-dependent RNA polymerase gene	+	RBM47
NC_034495.1	NC_034495.1	5609	encode_RBM47_2	5	5614	GCF_002118745.1	Peribunyaviridae	V	Marituba virus strain BeAn15 RNA-dependent RNA polymerase gene	+	RBM47
NC_034495.1	NC_034495.1	5906	encode_RBM47_2	5	5911	GCF_002118745.1	Peribunyaviridae	V	Marituba virus strain BeAn15 RNA-dependent RNA polymerase gene	+	RBM47
NC_034495.1	NC_034495.1	6737	encode_RBM47_2	5	6742	GCF_002118745.1	Peribunyaviridae	V	Marituba virus strain BeAn15 RNA-dependent RNA polymerase gene	+	RBM47
NC_034495.1	NC_034495.1	3	encode_RBM47_2	5	8	GCF_002118745.1	Peribunyaviridae	V	Marituba virus strain BeAn15 RNA-dependent RNA polymerase gene	-	RBM47
NC_034495.1	NC_034495.1	241	encode_RBM47_2	5	246	GCF_002118745.1	Peribunyaviridae	V	Marituba virus strain BeAn15 RNA-dependent RNA polymerase gene	-	RBM47
NC_034495.1	NC_034495.1	262	encode_RBM47_2	5	267	GCF_002118745.1	Peribunyaviridae	V	Marituba virus strain BeAn15 RNA-dependent RNA polymerase gene	-	RBM47
NC_034495.1	NC_034495.1	968	encode_RBM47_2	5	973	GCF_002118745.1	Peribunyaviridae	V	Marituba virus strain BeAn15 RNA-dependent RNA polymerase gene	-	RBM47
NC_034495.1	NC_034495.1	1799	encode_RBM47_2	5	1804	GCF_002118745.1	Peribunyaviridae	V	Marituba virus strain BeAn15 RNA-dependent RNA polymerase gene	-	RBM47
NC_034495.1	NC_034495.1	1900	encode_RBM47_2	5	1905	GCF_002118745.1	Peribunyaviridae	V	Marituba virus strain BeAn15 RNA-dependent RNA polymerase gene	-	RBM47
NC_034495.1	NC_034495.1	2972	encode_RBM47_2	5	2977	GCF_002118745.1	Peribunyaviridae	V	Marituba virus strain BeAn15 RNA-dependent RNA polymerase gene	-	RBM47
NC_034495.1	NC_034495.1	3247	encode_RBM47_2	5	3252	GCF_002118745.1	Peribunyaviridae	V	Marituba virus strain BeAn15 RNA-dependent RNA polymerase gene	-	RBM47
NC_034495.1	NC_034495.1	3743	encode_RBM47_2	5	3748	GCF_002118745.1	Peribunyaviridae	V	Marituba virus strain BeAn15 RNA-dependent RNA polymerase gene	-	RBM47
NC_034495.1	NC_034495.1	3808	encode_RBM47_2	5	3813	GCF_002118745.1	Peribunyaviridae	V	Marituba virus strain BeAn15 RNA-dependent RNA polymerase gene	-	RBM47
NC_034495.1	NC_034495.1	4045	encode_RBM47_2	5	4050	GCF_002118745.1	Peribunyaviridae	V	Marituba virus strain BeAn15 RNA-dependent RNA polymerase gene	-	RBM47
NC_034495.1	NC_034495.1	4338	encode_RBM47_2	5	4343	GCF_002118745.1	Peribunyaviridae	V	Marituba virus strain BeAn15 RNA-dependent RNA polymerase gene	-	RBM47
NC_034495.1	NC_034495.1	4417	encode_RBM47_2	5	4422	GCF_002118745.1	Peribunyaviridae	V	Marituba virus strain BeAn15 RNA-dependent RNA polymerase gene	-	RBM47
NC_034495.1	NC_034495.1	4633	encode_RBM47_2	5	4638	GCF_002118745.1	Peribunyaviridae	V	Marituba virus strain BeAn15 RNA-dependent RNA polymerase gene	-	RBM47
NC_034495.1	NC_034495.1	5205	encode_RBM47_2	5	5210	GCF_002118745.1	Peribunyaviridae	V	Marituba virus strain BeAn15 RNA-dependent RNA polymerase gene	-	RBM47
NC_034495.1	NC_034495.1	5503	encode_RBM47_2	5	5508	GCF_002118745.1	Peribunyaviridae	V	Marituba virus strain BeAn15 RNA-dependent RNA polymerase gene	-	RBM47
NC_034495.1	NC_034495.1	5590	encode_RBM47_2	5	5595	GCF_002118745.1	Peribunyaviridae	V	Marituba virus strain BeAn15 RNA-dependent RNA polymerase gene	-	RBM47
NC_034495.1	NC_034495.1	5993	encode_RBM47_2	5	5998	GCF_002118745.1	Peribunyaviridae	V	Marituba virus strain BeAn15 RNA-dependent RNA polymerase gene	-	RBM47
NC_034495.1	NC_034495.1	6502	encode_RBM47_2	5	6507	GCF_002118745.1	Peribunyaviridae	V	Marituba virus strain BeAn15 RNA-dependent RNA polymerase gene	-	RBM47
NC_034504.1	NC_034504.1	648	encode_RBM47_2	5	653	GCF_002118745.1	Peribunyaviridae	V	Marituba virus strain BeAn15 RNA-dependent RNA polymerase gene	+	RBM47
NC_034504.1	NC_034504.1	4284	encode_RBM47_2	5	4289	GCF_002118745.1	Peribunyaviridae	V	Marituba virus strain BeAn15 RNA-dependent RNA polymerase gene	+	RBM47
NC_034504.1	NC_034504.1	45	encode_RBM47_2	5	50	GCF_002118745.1	Peribunyaviridae	V	Marituba virus strain BeAn15 RNA-dependent RNA polymerase gene	-	RBM47
NC_034504.1	NC_034504.1	75	encode_RBM47_2	5	80	GCF_002118745.1	Peribunyaviridae	V	Marituba virus strain BeAn15 RNA-dependent RNA polymerase gene	-	RBM47
NC_034504.1	NC_034504.1	199	encode_RBM47_2	5	204	GCF_002118745.1	Peribunyaviridae	V	Marituba virus strain BeAn15 RNA-dependent RNA polymerase gene	-	RBM47
NC_034504.1	NC_034504.1	867	encode_RBM47_2	5	872	GCF_002118745.1	Peribunyaviridae	V	Marituba virus strain BeAn15 RNA-dependent RNA polymerase gene	-	RBM47
NC_034504.1	NC_034504.1	1021	encode_RBM47_2	5	1026	GCF_002118745.1	Peribunyaviridae	V	Marituba virus strain BeAn15 RNA-dependent RNA polymerase gene	-	RBM47
NC_034504.1	NC_034504.1	1025	encode_RBM47_2	5	1030	GCF_002118745.1	Peribunyaviridae	V	Marituba virus strain BeAn15 RNA-dependent RNA polymerase gene	-	RBM47
NC_034504.1	NC_034504.1	1094	encode_RBM47_2	5	1099	GCF_002118745.1	Peribunyaviridae	V	Marituba virus strain BeAn15 RNA-dependent RNA polymerase gene	-	RBM47
NC_034504.1	NC_034504.1	1321	encode_RBM47_2	5	1326	GCF_002118745.1	Peribunyaviridae	V	Marituba virus strain BeAn15 RNA-dependent RNA polymerase gene	-	RBM47
NC_034504.1	NC_034504.1	1672	encode_RBM47_2	5	1677	GCF_002118745.1	Peribunyaviridae	V	Marituba virus strain BeAn15 RNA-dependent RNA polymerase gene	-	RBM47
NC_034504.1	NC_034504.1	2023	encode_RBM47_2	5	2028	GCF_002118745.1	Peribunyaviridae	V	Marituba virus strain BeAn15 RNA-dependent RNA polymerase gene	-	RBM47
NC_034504.1	NC_034504.1	2843	encode_RBM47_2	5	2848	GCF_002118745.1	Peribunyaviridae	V	Marituba virus strain BeAn15 RNA-dependent RNA polymerase gene	-	RBM47
NC_034504.1	NC_034504.1	3228	encode_RBM47_2	5	3233	GCF_002118745.1	Peribunyaviridae	V	Marituba virus strain BeAn15 RNA-dependent RNA polymerase gene	-	RBM47
NC_034504.1	NC_034504.1	3641	encode_RBM47_2	5	3646	GCF_002118745.1	Peribunyaviridae	V	Marituba virus strain BeAn15 RNA-dependent RNA polymerase gene	-	RBM47
NC_034496.1	NC_034496.1	675	encode_RBM47_2	5	680	GCF_002118745.1	Peribunyaviridae	V	Marituba virus strain BeAn15 RNA-dependent RNA polymerase gene	+	RBM47
NC_034496.1	NC_034496.1	937	encode_RBM47_2	5	942	GCF_002118745.1	Peribunyaviridae	V	Marituba virus strain BeAn15 RNA-dependent RNA polymerase gene	+	RBM47
NC_034496.1	NC_034496.1	57	encode_RBM47_2	5	62	GCF_002118745.1	Peribunyaviridae	V	Marituba virus strain BeAn15 RNA-dependent RNA polymerase gene	-	RBM47
NC_034487.1	NC_034487.1	146	encode_RBM47_2	5	151	GCF_002118805.1	Peribunyaviridae	V	Guaroa virus strain BeH22063	+	RBM47
NC_034487.1	NC_034487.1	159	encode_RBM47_2	5	164	GCF_002118805.1	Peribunyaviridae	V	Guaroa virus strain BeH22063	+	RBM47
NC_034487.1	NC_034487.1	612	encode_RBM47_2	5	617	GCF_002118805.1	Peribunyaviridae	V	Guaroa virus strain BeH22063	+	RBM47
NC_034487.1	NC_034487.1	1488	encode_RBM47_2	5	1493	GCF_002118805.1	Peribunyaviridae	V	Guaroa virus strain BeH22063	+	RBM47
NC_034487.1	NC_034487.1	2021	encode_RBM47_2	5	2026	GCF_002118805.1	Peribunyaviridae	V	Guaroa virus strain BeH22063	+	RBM47
NC_034487.1	NC_034487.1	2193	encode_RBM47_2	5	2198	GCF_002118805.1	Peribunyaviridae	V	Guaroa virus strain BeH22063	+	RBM47
NC_034487.1	NC_034487.1	2345	encode_RBM47_2	5	2350	GCF_002118805.1	Peribunyaviridae	V	Guaroa virus strain BeH22063	+	RBM47
NC_034487.1	NC_034487.1	2349	encode_RBM47_2	5	2354	GCF_002118805.1	Peribunyaviridae	V	Guaroa virus strain BeH22063	+	RBM47
NC_034487.1	NC_034487.1	2418	encode_RBM47_2	5	2423	GCF_002118805.1	Peribunyaviridae	V	Guaroa virus strain BeH22063	+	RBM47
NC_034487.1	NC_034487.1	3342	encode_RBM47_2	5	3347	GCF_002118805.1	Peribunyaviridae	V	Guaroa virus strain BeH22063	+	RBM47
NC_034487.1	NC_034487.1	3759	encode_RBM47_2	5	3764	GCF_002118805.1	Peribunyaviridae	V	Guaroa virus strain BeH22063	+	RBM47
NC_034487.1	NC_034487.1	4289	encode_RBM47_2	5	4294	GCF_002118805.1	Peribunyaviridae	V	Guaroa virus strain BeH22063	+	RBM47
NC_034487.1	NC_034487.1	4302	encode_RBM47_2	5	4307	GCF_002118805.1	Peribunyaviridae	V	Guaroa virus strain BeH22063	+	RBM47
NC_034487.1	NC_034487.1	4355	encode_RBM47_2	5	4360	GCF_002118805.1	Peribunyaviridae	V	Guaroa virus strain BeH22063	+	RBM47
NC_034487.1	NC_034487.1	5286	encode_RBM47_2	5	5291	GCF_002118805.1	Peribunyaviridae	V	Guaroa virus strain BeH22063	+	RBM47
NC_034487.1	NC_034487.1	5409	encode_RBM47_2	5	5414	GCF_002118805.1	Peribunyaviridae	V	Guaroa virus strain BeH22063	+	RBM47
NC_034487.1	NC_034487.1	5454	encode_RBM47_2	5	5459	GCF_002118805.1	Peribunyaviridae	V	Guaroa virus strain BeH22063	+	RBM47
NC_034487.1	NC_034487.1	5505	encode_RBM47_2	5	5510	GCF_002118805.1	Peribunyaviridae	V	Guaroa virus strain BeH22063	+	RBM47
NC_034487.1	NC_034487.1	56	encode_RBM47_2	5	61	GCF_002118805.1	Peribunyaviridae	V	Guaroa virus strain BeH22063	-	RBM47
NC_034487.1	NC_034487.1	66	encode_RBM47_2	5	71	GCF_002118805.1	Peribunyaviridae	V	Guaroa virus strain BeH22063	-	RBM47
NC_034487.1	NC_034487.1	468	encode_RBM47_2	5	473	GCF_002118805.1	Peribunyaviridae	V	Guaroa virus strain BeH22063	-	RBM47
NC_034487.1	NC_034487.1	520	encode_RBM47_2	5	525	GCF_002118805.1	Peribunyaviridae	V	Guaroa virus strain BeH22063	-	RBM47
NC_034487.1	NC_034487.1	595	encode_RBM47_2	5	600	GCF_002118805.1	Peribunyaviridae	V	Guaroa virus strain BeH22063	-	RBM47
NC_034487.1	NC_034487.1	841	encode_RBM47_2	5	846	GCF_002118805.1	Peribunyaviridae	V	Guaroa virus strain BeH22063	-	RBM47
NC_034487.1	NC_034487.1	878	encode_RBM47_2	5	883	GCF_002118805.1	Peribunyaviridae	V	Guaroa virus strain BeH22063	-	RBM47
NC_034487.1	NC_034487.1	1882	encode_RBM47_2	5	1887	GCF_002118805.1	Peribunyaviridae	V	Guaroa virus strain BeH22063	-	RBM47
NC_034487.1	NC_034487.1	1923	encode_RBM47_2	5	1928	GCF_002118805.1	Peribunyaviridae	V	Guaroa virus strain BeH22063	-	RBM47
NC_034487.1	NC_034487.1	1934	encode_RBM47_2	5	1939	GCF_002118805.1	Peribunyaviridae	V	Guaroa virus strain BeH22063	-	RBM47
NC_034487.1	NC_034487.1	2403	encode_RBM47_2	5	2408	GCF_002118805.1	Peribunyaviridae	V	Guaroa virus strain BeH22063	-	RBM47
NC_034487.1	NC_034487.1	2407	encode_RBM47_2	5	2412	GCF_002118805.1	Peribunyaviridae	V	Guaroa virus strain BeH22063	-	RBM47
NC_034487.1	NC_034487.1	2617	encode_RBM47_2	5	2622	GCF_002118805.1	Peribunyaviridae	V	Guaroa virus strain BeH22063	-	RBM47
NC_034487.1	NC_034487.1	2720	encode_RBM47_2	5	2725	GCF_002118805.1	Peribunyaviridae	V	Guaroa virus strain BeH22063	-	RBM47
NC_034487.1	NC_034487.1	2731	encode_RBM47_2	5	2736	GCF_002118805.1	Peribunyaviridae	V	Guaroa virus strain BeH22063	-	RBM47
NC_034487.1	NC_034487.1	3006	encode_RBM47_2	5	3011	GCF_002118805.1	Peribunyaviridae	V	Guaroa virus strain BeH22063	-	RBM47
NC_034487.1	NC_034487.1	3235	encode_RBM47_2	5	3240	GCF_002118805.1	Peribunyaviridae	V	Guaroa virus strain BeH22063	-	RBM47
NC_034487.1	NC_034487.1	3278	encode_RBM47_2	5	3283	GCF_002118805.1	Peribunyaviridae	V	Guaroa virus strain BeH22063	-	RBM47
NC_034487.1	NC_034487.1	3718	encode_RBM47_2	5	3723	GCF_002118805.1	Peribunyaviridae	V	Guaroa virus strain BeH22063	-	RBM47
NC_034487.1	NC_034487.1	3938	encode_RBM47_2	5	3943	GCF_002118805.1	Peribunyaviridae	V	Guaroa virus strain BeH22063	-	RBM47
NC_034487.1	NC_034487.1	4097	encode_RBM47_2	5	4102	GCF_002118805.1	Peribunyaviridae	V	Guaroa virus strain BeH22063	-	RBM47
NC_034487.1	NC_034487.1	4319	encode_RBM47_2	5	4324	GCF_002118805.1	Peribunyaviridae	V	Guaroa virus strain BeH22063	-	RBM47
NC_034487.1	NC_034487.1	4535	encode_RBM47_2	5	4540	GCF_002118805.1	Peribunyaviridae	V	Guaroa virus strain BeH22063	-	RBM47
NC_034487.1	NC_034487.1	5407	encode_RBM47_2	5	5412	GCF_002118805.1	Peribunyaviridae	V	Guaroa virus strain BeH22063	-	RBM47
NC_034487.1	NC_034487.1	6372	encode_RBM47_2	5	6377	GCF_002118805.1	Peribunyaviridae	V	Guaroa virus strain BeH22063	-	RBM47
NC_034506.1	NC_034506.1	221	encode_RBM47_2	5	226	GCF_002118805.1	Peribunyaviridae	V	Guaroa virus strain BeH22063	+	RBM47
NC_034506.1	NC_034506.1	427	encode_RBM47_2	5	432	GCF_002118805.1	Peribunyaviridae	V	Guaroa virus strain BeH22063	+	RBM47
NC_034506.1	NC_034506.1	724	encode_RBM47_2	5	729	GCF_002118805.1	Peribunyaviridae	V	Guaroa virus strain BeH22063	+	RBM47
NC_034506.1	NC_034506.1	766	encode_RBM47_2	5	771	GCF_002118805.1	Peribunyaviridae	V	Guaroa virus strain BeH22063	+	RBM47
NC_034506.1	NC_034506.1	1186	encode_RBM47_2	5	1191	GCF_002118805.1	Peribunyaviridae	V	Guaroa virus strain BeH22063	+	RBM47
NC_034506.1	NC_034506.1	1619	encode_RBM47_2	5	1624	GCF_002118805.1	Peribunyaviridae	V	Guaroa virus strain BeH22063	+	RBM47
NC_034506.1	NC_034506.1	2572	encode_RBM47_2	5	2577	GCF_002118805.1	Peribunyaviridae	V	Guaroa virus strain BeH22063	+	RBM47
NC_034506.1	NC_034506.1	3323	encode_RBM47_2	5	3328	GCF_002118805.1	Peribunyaviridae	V	Guaroa virus strain BeH22063	+	RBM47
NC_034506.1	NC_034506.1	3883	encode_RBM47_2	5	3888	GCF_002118805.1	Peribunyaviridae	V	Guaroa virus strain BeH22063	+	RBM47
NC_034506.1	NC_034506.1	4222	encode_RBM47_2	5	4227	GCF_002118805.1	Peribunyaviridae	V	Guaroa virus strain BeH22063	+	RBM47
NC_034506.1	NC_034506.1	122	encode_RBM47_2	5	127	GCF_002118805.1	Peribunyaviridae	V	Guaroa virus strain BeH22063	-	RBM47
NC_034506.1	NC_034506.1	1503	encode_RBM47_2	5	1508	GCF_002118805.1	Peribunyaviridae	V	Guaroa virus strain BeH22063	-	RBM47
NC_034506.1	NC_034506.1	1511	encode_RBM47_2	5	1516	GCF_002118805.1	Peribunyaviridae	V	Guaroa virus strain BeH22063	-	RBM47
NC_034506.1	NC_034506.1	1659	encode_RBM47_2	5	1664	GCF_002118805.1	Peribunyaviridae	V	Guaroa virus strain BeH22063	-	RBM47
NC_034506.1	NC_034506.1	1765	encode_RBM47_2	5	1770	GCF_002118805.1	Peribunyaviridae	V	Guaroa virus strain BeH22063	-	RBM47
NC_034506.1	NC_034506.1	1946	encode_RBM47_2	5	1951	GCF_002118805.1	Peribunyaviridae	V	Guaroa virus strain BeH22063	-	RBM47
NC_034506.1	NC_034506.1	2128	encode_RBM47_2	5	2133	GCF_002118805.1	Peribunyaviridae	V	Guaroa virus strain BeH22063	-	RBM47
NC_034506.1	NC_034506.1	2420	encode_RBM47_2	5	2425	GCF_002118805.1	Peribunyaviridae	V	Guaroa virus strain BeH22063	-	RBM47
NC_034506.1	NC_034506.1	2780	encode_RBM47_2	5	2785	GCF_002118805.1	Peribunyaviridae	V	Guaroa virus strain BeH22063	-	RBM47
NC_034506.1	NC_034506.1	3369	encode_RBM47_2	5	3374	GCF_002118805.1	Peribunyaviridae	V	Guaroa virus strain BeH22063	-	RBM47
NC_034506.1	NC_034506.1	3919	encode_RBM47_2	5	3924	GCF_002118805.1	Peribunyaviridae	V	Guaroa virus strain BeH22063	-	RBM47
NC_034486.1	NC_034486.1	286	encode_RBM47_2	5	291	GCF_002118805.1	Peribunyaviridae	V	Guaroa virus strain BeH22063	+	RBM47
NC_034486.1	NC_034486.1	189	encode_RBM47_2	5	194	GCF_002118805.1	Peribunyaviridae	V	Guaroa virus strain BeH22063	-	RBM47
NC_034486.1	NC_034486.1	205	encode_RBM47_2	5	210	GCF_002118805.1	Peribunyaviridae	V	Guaroa virus strain BeH22063	-	RBM47
NC_034486.1	NC_034486.1	532	encode_RBM47_2	5	537	GCF_002118805.1	Peribunyaviridae	V	Guaroa virus strain BeH22063	-	RBM47
NC_034486.1	NC_034486.1	562	encode_RBM47_2	5	567	GCF_002118805.1	Peribunyaviridae	V	Guaroa virus strain BeH22063	-	RBM47
NC_034479.1	NC_034479.1	128	encode_RBM47_2	5	133	GCF_002118905.1	Peribunyaviridae	V	Bwamba virus strain M459	+	RBM47
NC_034479.1	NC_034479.1	254	encode_RBM47_2	5	259	GCF_002118905.1	Peribunyaviridae	V	Bwamba virus strain M459	+	RBM47
NC_034479.1	NC_034479.1	521	encode_RBM47_2	5	526	GCF_002118905.1	Peribunyaviridae	V	Bwamba virus strain M459	+	RBM47
NC_034479.1	NC_034479.1	533	encode_RBM47_2	5	538	GCF_002118905.1	Peribunyaviridae	V	Bwamba virus strain M459	+	RBM47
NC_034479.1	NC_034479.1	935	encode_RBM47_2	5	940	GCF_002118905.1	Peribunyaviridae	V	Bwamba virus strain M459	+	RBM47
NC_034479.1	NC_034479.1	4259	encode_RBM47_2	5	4264	GCF_002118905.1	Peribunyaviridae	V	Bwamba virus strain M459	+	RBM47
NC_034479.1	NC_034479.1	4601	encode_RBM47_2	5	4606	GCF_002118905.1	Peribunyaviridae	V	Bwamba virus strain M459	+	RBM47
NC_034479.1	NC_034479.1	4813	encode_RBM47_2	5	4818	GCF_002118905.1	Peribunyaviridae	V	Bwamba virus strain M459	+	RBM47
NC_034479.1	NC_034479.1	5588	encode_RBM47_2	5	5593	GCF_002118905.1	Peribunyaviridae	V	Bwamba virus strain M459	+	RBM47
NC_034479.1	NC_034479.1	6070	encode_RBM47_2	5	6075	GCF_002118905.1	Peribunyaviridae	V	Bwamba virus strain M459	+	RBM47
NC_034479.1	NC_034479.1	6824	encode_RBM47_2	5	6829	GCF_002118905.1	Peribunyaviridae	V	Bwamba virus strain M459	+	RBM47
NC_034479.1	NC_034479.1	115	encode_RBM47_2	5	120	GCF_002118905.1	Peribunyaviridae	V	Bwamba virus strain M459	-	RBM47
NC_034479.1	NC_034479.1	364	encode_RBM47_2	5	369	GCF_002118905.1	Peribunyaviridae	V	Bwamba virus strain M459	-	RBM47
NC_034479.1	NC_034479.1	1051	encode_RBM47_2	5	1056	GCF_002118905.1	Peribunyaviridae	V	Bwamba virus strain M459	-	RBM47
NC_034479.1	NC_034479.1	1786	encode_RBM47_2	5	1791	GCF_002118905.1	Peribunyaviridae	V	Bwamba virus strain M459	-	RBM47
NC_034479.1	NC_034479.1	1864	encode_RBM47_2	5	1869	GCF_002118905.1	Peribunyaviridae	V	Bwamba virus strain M459	-	RBM47
NC_034479.1	NC_034479.1	2836	encode_RBM47_2	5	2841	GCF_002118905.1	Peribunyaviridae	V	Bwamba virus strain M459	-	RBM47
NC_034479.1	NC_034479.1	2947	encode_RBM47_2	5	2952	GCF_002118905.1	Peribunyaviridae	V	Bwamba virus strain M459	-	RBM47
NC_034479.1	NC_034479.1	3273	encode_RBM47_2	5	3278	GCF_002118905.1	Peribunyaviridae	V	Bwamba virus strain M459	-	RBM47
NC_034479.1	NC_034479.1	3320	encode_RBM47_2	5	3325	GCF_002118905.1	Peribunyaviridae	V	Bwamba virus strain M459	-	RBM47
NC_034479.1	NC_034479.1	3841	encode_RBM47_2	5	3846	GCF_002118905.1	Peribunyaviridae	V	Bwamba virus strain M459	-	RBM47
NC_034479.1	NC_034479.1	4439	encode_RBM47_2	5	4444	GCF_002118905.1	Peribunyaviridae	V	Bwamba virus strain M459	-	RBM47
NC_034479.1	NC_034479.1	5137	encode_RBM47_2	5	5142	GCF_002118905.1	Peribunyaviridae	V	Bwamba virus strain M459	-	RBM47
NC_034479.1	NC_034479.1	5185	encode_RBM47_2	5	5190	GCF_002118905.1	Peribunyaviridae	V	Bwamba virus strain M459	-	RBM47
NC_034479.1	NC_034479.1	5483	encode_RBM47_2	5	5488	GCF_002118905.1	Peribunyaviridae	V	Bwamba virus strain M459	-	RBM47
NC_034479.1	NC_034479.1	5507	encode_RBM47_2	5	5512	GCF_002118905.1	Peribunyaviridae	V	Bwamba virus strain M459	-	RBM47
NC_034479.1	NC_034479.1	5538	encode_RBM47_2	5	5543	GCF_002118905.1	Peribunyaviridae	V	Bwamba virus strain M459	-	RBM47
NC_034479.1	NC_034479.1	5744	encode_RBM47_2	5	5749	GCF_002118905.1	Peribunyaviridae	V	Bwamba virus strain M459	-	RBM47
NC_034479.1	NC_034479.1	5800	encode_RBM47_2	5	5805	GCF_002118905.1	Peribunyaviridae	V	Bwamba virus strain M459	-	RBM47
NC_034479.1	NC_034479.1	6754	encode_RBM47_2	5	6759	GCF_002118905.1	Peribunyaviridae	V	Bwamba virus strain M459	-	RBM47
NC_034490.1	NC_034490.1	1230	encode_RBM47_2	5	1235	GCF_002118905.1	Peribunyaviridae	V	Bwamba virus strain M459	+	RBM47
NC_034490.1	NC_034490.1	1234	encode_RBM47_2	5	1239	GCF_002118905.1	Peribunyaviridae	V	Bwamba virus strain M459	+	RBM47
NC_034490.1	NC_034490.1	1288	encode_RBM47_2	5	1293	GCF_002118905.1	Peribunyaviridae	V	Bwamba virus strain M459	+	RBM47
NC_034490.1	NC_034490.1	1638	encode_RBM47_2	5	1643	GCF_002118905.1	Peribunyaviridae	V	Bwamba virus strain M459	+	RBM47
NC_034490.1	NC_034490.1	1747	encode_RBM47_2	5	1752	GCF_002118905.1	Peribunyaviridae	V	Bwamba virus strain M459	+	RBM47
NC_034490.1	NC_034490.1	1954	encode_RBM47_2	5	1959	GCF_002118905.1	Peribunyaviridae	V	Bwamba virus strain M459	+	RBM47
NC_034490.1	NC_034490.1	3613	encode_RBM47_2	5	3618	GCF_002118905.1	Peribunyaviridae	V	Bwamba virus strain M459	+	RBM47
NC_034490.1	NC_034490.1	3648	encode_RBM47_2	5	3653	GCF_002118905.1	Peribunyaviridae	V	Bwamba virus strain M459	+	RBM47
NC_034490.1	NC_034490.1	3673	encode_RBM47_2	5	3678	GCF_002118905.1	Peribunyaviridae	V	Bwamba virus strain M459	+	RBM47
NC_034490.1	NC_034490.1	4305	encode_RBM47_2	5	4310	GCF_002118905.1	Peribunyaviridae	V	Bwamba virus strain M459	+	RBM47
NC_034490.1	NC_034490.1	487	encode_RBM47_2	5	492	GCF_002118905.1	Peribunyaviridae	V	Bwamba virus strain M459	-	RBM47
NC_034490.1	NC_034490.1	492	encode_RBM47_2	5	497	GCF_002118905.1	Peribunyaviridae	V	Bwamba virus strain M459	-	RBM47
NC_034490.1	NC_034490.1	1763	encode_RBM47_2	5	1768	GCF_002118905.1	Peribunyaviridae	V	Bwamba virus strain M459	-	RBM47
NC_034490.1	NC_034490.1	2038	encode_RBM47_2	5	2043	GCF_002118905.1	Peribunyaviridae	V	Bwamba virus strain M459	-	RBM47
NC_034490.1	NC_034490.1	2408	encode_RBM47_2	5	2413	GCF_002118905.1	Peribunyaviridae	V	Bwamba virus strain M459	-	RBM47
NC_034490.1	NC_034490.1	2420	encode_RBM47_2	5	2425	GCF_002118905.1	Peribunyaviridae	V	Bwamba virus strain M459	-	RBM47
NC_034490.1	NC_034490.1	2453	encode_RBM47_2	5	2458	GCF_002118905.1	Peribunyaviridae	V	Bwamba virus strain M459	-	RBM47
NC_034490.1	NC_034490.1	2841	encode_RBM47_2	5	2846	GCF_002118905.1	Peribunyaviridae	V	Bwamba virus strain M459	-	RBM47
NC_034490.1	NC_034490.1	3106	encode_RBM47_2	5	3111	GCF_002118905.1	Peribunyaviridae	V	Bwamba virus strain M459	-	RBM47
NC_034490.1	NC_034490.1	3174	encode_RBM47_2	5	3179	GCF_002118905.1	Peribunyaviridae	V	Bwamba virus strain M459	-	RBM47
NC_034490.1	NC_034490.1	3531	encode_RBM47_2	5	3536	GCF_002118905.1	Peribunyaviridae	V	Bwamba virus strain M459	-	RBM47
NC_034490.1	NC_034490.1	4118	encode_RBM47_2	5	4123	GCF_002118905.1	Peribunyaviridae	V	Bwamba virus strain M459	-	RBM47
NC_034480.1	NC_034480.1	628	encode_RBM47_2	5	633	GCF_002118905.1	Peribunyaviridae	V	Bwamba virus strain M459	-	RBM47
NC_034480.1	NC_034480.1	663	encode_RBM47_2	5	668	GCF_002118905.1	Peribunyaviridae	V	Bwamba virus strain M459	-	RBM47
NC_034480.1	NC_034480.1	676	encode_RBM47_2	5	681	GCF_002118905.1	Peribunyaviridae	V	Bwamba virus strain M459	-	RBM47
NC_034480.1	NC_034480.1	788	encode_RBM47_2	5	793	GCF_002118905.1	Peribunyaviridae	V	Bwamba virus strain M459	-	RBM47
NC_001607.1	NC_001607.1	2347	encode_RBM47_2	5	2352	GCF_002366305.1	Bornaviridae	V	Borna disease virus 1	+	RBM47
NC_001607.1	NC_001607.1	4366	encode_RBM47_2	5	4371	GCF_002366305.1	Bornaviridae	V	Borna disease virus 1	+	RBM47
NC_001607.1	NC_001607.1	4447	encode_RBM47_2	5	4452	GCF_002366305.1	Bornaviridae	V	Borna disease virus 1	+	RBM47
NC_001607.1	NC_001607.1	7171	encode_RBM47_2	5	7176	GCF_002366305.1	Bornaviridae	V	Borna disease virus 1	+	RBM47
NC_001607.1	NC_001607.1	7255	encode_RBM47_2	5	7260	GCF_002366305.1	Bornaviridae	V	Borna disease virus 1	+	RBM47
NC_001607.1	NC_001607.1	7263	encode_RBM47_2	5	7268	GCF_002366305.1	Bornaviridae	V	Borna disease virus 1	+	RBM47
NC_001607.1	NC_001607.1	8815	encode_RBM47_2	5	8820	GCF_002366305.1	Bornaviridae	V	Borna disease virus 1	+	RBM47
NC_001607.1	NC_001607.1	862	encode_RBM47_2	5	867	GCF_002366305.1	Bornaviridae	V	Borna disease virus 1	-	RBM47
NC_001607.1	NC_001607.1	866	encode_RBM47_2	5	871	GCF_002366305.1	Bornaviridae	V	Borna disease virus 1	-	RBM47
NC_001607.1	NC_001607.1	1711	encode_RBM47_2	5	1716	GCF_002366305.1	Bornaviridae	V	Borna disease virus 1	-	RBM47
NC_001607.1	NC_001607.1	2874	encode_RBM47_2	5	2879	GCF_002366305.1	Bornaviridae	V	Borna disease virus 1	-	RBM47
NC_001607.1	NC_001607.1	3240	encode_RBM47_2	5	3245	GCF_002366305.1	Bornaviridae	V	Borna disease virus 1	-	RBM47
NC_001607.1	NC_001607.1	3248	encode_RBM47_2	5	3253	GCF_002366305.1	Bornaviridae	V	Borna disease virus 1	-	RBM47
NC_001607.1	NC_001607.1	3732	encode_RBM47_2	5	3737	GCF_002366305.1	Bornaviridae	V	Borna disease virus 1	-	RBM47
NC_001607.1	NC_001607.1	3999	encode_RBM47_2	5	4004	GCF_002366305.1	Bornaviridae	V	Borna disease virus 1	-	RBM47
NC_001607.1	NC_001607.1	4557	encode_RBM47_2	5	4562	GCF_002366305.1	Bornaviridae	V	Borna disease virus 1	-	RBM47
NC_001607.1	NC_001607.1	4584	encode_RBM47_2	5	4589	GCF_002366305.1	Bornaviridae	V	Borna disease virus 1	-	RBM47
NC_001607.1	NC_001607.1	5410	encode_RBM47_2	5	5415	GCF_002366305.1	Bornaviridae	V	Borna disease virus 1	-	RBM47
NC_001607.1	NC_001607.1	5987	encode_RBM47_2	5	5992	GCF_002366305.1	Bornaviridae	V	Borna disease virus 1	-	RBM47
NC_001607.1	NC_001607.1	6386	encode_RBM47_2	5	6391	GCF_002366305.1	Bornaviridae	V	Borna disease virus 1	-	RBM47
NC_001607.1	NC_001607.1	6675	encode_RBM47_2	5	6680	GCF_002366305.1	Bornaviridae	V	Borna disease virus 1	-	RBM47
NC_001607.1	NC_001607.1	7020	encode_RBM47_2	5	7025	GCF_002366305.1	Bornaviridae	V	Borna disease virus 1	-	RBM47
NC_001607.1	NC_001607.1	7413	encode_RBM47_2	5	7418	GCF_002366305.1	Bornaviridae	V	Borna disease virus 1	-	RBM47
NC_043037.1	NC_043037.1	414	encode_RBM47_2	5	419	GCF_002814435.1	Peribunyaviridae	V	Umbre virus strain IG1424 RNA-dependent RNA polymerase gene	+	RBM47
NC_043037.1	NC_043037.1	522	encode_RBM47_2	5	527	GCF_002814435.1	Peribunyaviridae	V	Umbre virus strain IG1424 RNA-dependent RNA polymerase gene	+	RBM47
NC_043037.1	NC_043037.1	4118	encode_RBM47_2	5	4123	GCF_002814435.1	Peribunyaviridae	V	Umbre virus strain IG1424 RNA-dependent RNA polymerase gene	+	RBM47
NC_043037.1	NC_043037.1	4605	encode_RBM47_2	5	4610	GCF_002814435.1	Peribunyaviridae	V	Umbre virus strain IG1424 RNA-dependent RNA polymerase gene	+	RBM47
NC_043037.1	NC_043037.1	4901	encode_RBM47_2	5	4906	GCF_002814435.1	Peribunyaviridae	V	Umbre virus strain IG1424 RNA-dependent RNA polymerase gene	+	RBM47
NC_043037.1	NC_043037.1	5373	encode_RBM47_2	5	5378	GCF_002814435.1	Peribunyaviridae	V	Umbre virus strain IG1424 RNA-dependent RNA polymerase gene	+	RBM47
NC_043037.1	NC_043037.1	6216	encode_RBM47_2	5	6221	GCF_002814435.1	Peribunyaviridae	V	Umbre virus strain IG1424 RNA-dependent RNA polymerase gene	+	RBM47
NC_043037.1	NC_043037.1	6468	encode_RBM47_2	5	6473	GCF_002814435.1	Peribunyaviridae	V	Umbre virus strain IG1424 RNA-dependent RNA polymerase gene	+	RBM47
NC_043037.1	NC_043037.1	6689	encode_RBM47_2	5	6694	GCF_002814435.1	Peribunyaviridae	V	Umbre virus strain IG1424 RNA-dependent RNA polymerase gene	+	RBM47
NC_043037.1	NC_043037.1	244	encode_RBM47_2	5	249	GCF_002814435.1	Peribunyaviridae	V	Umbre virus strain IG1424 RNA-dependent RNA polymerase gene	-	RBM47
NC_043037.1	NC_043037.1	887	encode_RBM47_2	5	892	GCF_002814435.1	Peribunyaviridae	V	Umbre virus strain IG1424 RNA-dependent RNA polymerase gene	-	RBM47
NC_043037.1	NC_043037.1	1076	encode_RBM47_2	5	1081	GCF_002814435.1	Peribunyaviridae	V	Umbre virus strain IG1424 RNA-dependent RNA polymerase gene	-	RBM47
NC_043037.1	NC_043037.1	1319	encode_RBM47_2	5	1324	GCF_002814435.1	Peribunyaviridae	V	Umbre virus strain IG1424 RNA-dependent RNA polymerase gene	-	RBM47
NC_043037.1	NC_043037.1	1329	encode_RBM47_2	5	1334	GCF_002814435.1	Peribunyaviridae	V	Umbre virus strain IG1424 RNA-dependent RNA polymerase gene	-	RBM47
NC_043037.1	NC_043037.1	3241	encode_RBM47_2	5	3246	GCF_002814435.1	Peribunyaviridae	V	Umbre virus strain IG1424 RNA-dependent RNA polymerase gene	-	RBM47
NC_043037.1	NC_043037.1	3465	encode_RBM47_2	5	3470	GCF_002814435.1	Peribunyaviridae	V	Umbre virus strain IG1424 RNA-dependent RNA polymerase gene	-	RBM47
NC_043037.1	NC_043037.1	3487	encode_RBM47_2	5	3492	GCF_002814435.1	Peribunyaviridae	V	Umbre virus strain IG1424 RNA-dependent RNA polymerase gene	-	RBM47
NC_043037.1	NC_043037.1	3496	encode_RBM47_2	5	3501	GCF_002814435.1	Peribunyaviridae	V	Umbre virus strain IG1424 RNA-dependent RNA polymerase gene	-	RBM47
NC_043037.1	NC_043037.1	3700	encode_RBM47_2	5	3705	GCF_002814435.1	Peribunyaviridae	V	Umbre virus strain IG1424 RNA-dependent RNA polymerase gene	-	RBM47
NC_043037.1	NC_043037.1	4638	encode_RBM47_2	5	4643	GCF_002814435.1	Peribunyaviridae	V	Umbre virus strain IG1424 RNA-dependent RNA polymerase gene	-	RBM47
NC_043037.1	NC_043037.1	5090	encode_RBM47_2	5	5095	GCF_002814435.1	Peribunyaviridae	V	Umbre virus strain IG1424 RNA-dependent RNA polymerase gene	-	RBM47
NC_043037.1	NC_043037.1	5870	encode_RBM47_2	5	5875	GCF_002814435.1	Peribunyaviridae	V	Umbre virus strain IG1424 RNA-dependent RNA polymerase gene	-	RBM47
NC_043037.1	NC_043037.1	6902	encode_RBM47_2	5	6907	GCF_002814435.1	Peribunyaviridae	V	Umbre virus strain IG1424 RNA-dependent RNA polymerase gene	-	RBM47
NC_043036.1	NC_043036.1	212	encode_RBM47_2	5	217	GCF_002814435.1	Peribunyaviridae	V	Umbre virus strain IG1424 RNA-dependent RNA polymerase gene	+	RBM47
NC_043036.1	NC_043036.1	1688	encode_RBM47_2	5	1693	GCF_002814435.1	Peribunyaviridae	V	Umbre virus strain IG1424 RNA-dependent RNA polymerase gene	+	RBM47
NC_043036.1	NC_043036.1	2192	encode_RBM47_2	5	2197	GCF_002814435.1	Peribunyaviridae	V	Umbre virus strain IG1424 RNA-dependent RNA polymerase gene	+	RBM47
NC_043036.1	NC_043036.1	2293	encode_RBM47_2	5	2298	GCF_002814435.1	Peribunyaviridae	V	Umbre virus strain IG1424 RNA-dependent RNA polymerase gene	+	RBM47
NC_043036.1	NC_043036.1	3286	encode_RBM47_2	5	3291	GCF_002814435.1	Peribunyaviridae	V	Umbre virus strain IG1424 RNA-dependent RNA polymerase gene	+	RBM47
NC_043036.1	NC_043036.1	3410	encode_RBM47_2	5	3415	GCF_002814435.1	Peribunyaviridae	V	Umbre virus strain IG1424 RNA-dependent RNA polymerase gene	+	RBM47
NC_043036.1	NC_043036.1	3463	encode_RBM47_2	5	3468	GCF_002814435.1	Peribunyaviridae	V	Umbre virus strain IG1424 RNA-dependent RNA polymerase gene	+	RBM47
NC_043036.1	NC_043036.1	3587	encode_RBM47_2	5	3592	GCF_002814435.1	Peribunyaviridae	V	Umbre virus strain IG1424 RNA-dependent RNA polymerase gene	+	RBM47
NC_043036.1	NC_043036.1	4261	encode_RBM47_2	5	4266	GCF_002814435.1	Peribunyaviridae	V	Umbre virus strain IG1424 RNA-dependent RNA polymerase gene	+	RBM47
NC_043036.1	NC_043036.1	4345	encode_RBM47_2	5	4350	GCF_002814435.1	Peribunyaviridae	V	Umbre virus strain IG1424 RNA-dependent RNA polymerase gene	+	RBM47
NC_043036.1	NC_043036.1	4424	encode_RBM47_2	5	4429	GCF_002814435.1	Peribunyaviridae	V	Umbre virus strain IG1424 RNA-dependent RNA polymerase gene	+	RBM47
NC_043036.1	NC_043036.1	35	encode_RBM47_2	5	40	GCF_002814435.1	Peribunyaviridae	V	Umbre virus strain IG1424 RNA-dependent RNA polymerase gene	-	RBM47
NC_043036.1	NC_043036.1	344	encode_RBM47_2	5	349	GCF_002814435.1	Peribunyaviridae	V	Umbre virus strain IG1424 RNA-dependent RNA polymerase gene	-	RBM47
NC_043036.1	NC_043036.1	706	encode_RBM47_2	5	711	GCF_002814435.1	Peribunyaviridae	V	Umbre virus strain IG1424 RNA-dependent RNA polymerase gene	-	RBM47
NC_043036.1	NC_043036.1	888	encode_RBM47_2	5	893	GCF_002814435.1	Peribunyaviridae	V	Umbre virus strain IG1424 RNA-dependent RNA polymerase gene	-	RBM47
NC_043036.1	NC_043036.1	1039	encode_RBM47_2	5	1044	GCF_002814435.1	Peribunyaviridae	V	Umbre virus strain IG1424 RNA-dependent RNA polymerase gene	-	RBM47
NC_043036.1	NC_043036.1	1666	encode_RBM47_2	5	1671	GCF_002814435.1	Peribunyaviridae	V	Umbre virus strain IG1424 RNA-dependent RNA polymerase gene	-	RBM47
NC_043036.1	NC_043036.1	2199	encode_RBM47_2	5	2204	GCF_002814435.1	Peribunyaviridae	V	Umbre virus strain IG1424 RNA-dependent RNA polymerase gene	-	RBM47
NC_043036.1	NC_043036.1	2276	encode_RBM47_2	5	2281	GCF_002814435.1	Peribunyaviridae	V	Umbre virus strain IG1424 RNA-dependent RNA polymerase gene	-	RBM47
NC_043036.1	NC_043036.1	2579	encode_RBM47_2	5	2584	GCF_002814435.1	Peribunyaviridae	V	Umbre virus strain IG1424 RNA-dependent RNA polymerase gene	-	RBM47
NC_043036.1	NC_043036.1	3013	encode_RBM47_2	5	3018	GCF_002814435.1	Peribunyaviridae	V	Umbre virus strain IG1424 RNA-dependent RNA polymerase gene	-	RBM47
NC_043036.1	NC_043036.1	3084	encode_RBM47_2	5	3089	GCF_002814435.1	Peribunyaviridae	V	Umbre virus strain IG1424 RNA-dependent RNA polymerase gene	-	RBM47
NC_043036.1	NC_043036.1	3319	encode_RBM47_2	5	3324	GCF_002814435.1	Peribunyaviridae	V	Umbre virus strain IG1424 RNA-dependent RNA polymerase gene	-	RBM47
NC_043036.1	NC_043036.1	3350	encode_RBM47_2	5	3355	GCF_002814435.1	Peribunyaviridae	V	Umbre virus strain IG1424 RNA-dependent RNA polymerase gene	-	RBM47
NC_043036.1	NC_043036.1	3524	encode_RBM47_2	5	3529	GCF_002814435.1	Peribunyaviridae	V	Umbre virus strain IG1424 RNA-dependent RNA polymerase gene	-	RBM47
NC_043036.1	NC_043036.1	3905	encode_RBM47_2	5	3910	GCF_002814435.1	Peribunyaviridae	V	Umbre virus strain IG1424 RNA-dependent RNA polymerase gene	-	RBM47
NC_043036.1	NC_043036.1	4324	encode_RBM47_2	5	4329	GCF_002814435.1	Peribunyaviridae	V	Umbre virus strain IG1424 RNA-dependent RNA polymerase gene	-	RBM47
NC_043035.1	NC_043035.1	124	encode_RBM47_2	5	129	GCF_002814435.1	Peribunyaviridae	V	Umbre virus strain IG1424 RNA-dependent RNA polymerase gene	+	RBM47
NC_043035.1	NC_043035.1	23	encode_RBM47_2	5	28	GCF_002814435.1	Peribunyaviridae	V	Umbre virus strain IG1424 RNA-dependent RNA polymerase gene	-	RBM47
NC_039186.1	NC_039186.1	116	encode_RBM47_2	5	121	GCF_002814455.1	Peribunyaviridae	V	Wyeomyia virus strain original RNA-dependent RNA polymerase gene	+	RBM47
NC_039186.1	NC_039186.1	161	encode_RBM47_2	5	166	GCF_002814455.1	Peribunyaviridae	V	Wyeomyia virus strain original RNA-dependent RNA polymerase gene	+	RBM47
NC_039186.1	NC_039186.1	283	encode_RBM47_2	5	288	GCF_002814455.1	Peribunyaviridae	V	Wyeomyia virus strain original RNA-dependent RNA polymerase gene	+	RBM47
NC_039186.1	NC_039186.1	1646	encode_RBM47_2	5	1651	GCF_002814455.1	Peribunyaviridae	V	Wyeomyia virus strain original RNA-dependent RNA polymerase gene	+	RBM47
NC_039186.1	NC_039186.1	2002	encode_RBM47_2	5	2007	GCF_002814455.1	Peribunyaviridae	V	Wyeomyia virus strain original RNA-dependent RNA polymerase gene	+	RBM47
NC_039186.1	NC_039186.1	2174	encode_RBM47_2	5	2179	GCF_002814455.1	Peribunyaviridae	V	Wyeomyia virus strain original RNA-dependent RNA polymerase gene	+	RBM47
NC_039186.1	NC_039186.1	2326	encode_RBM47_2	5	2331	GCF_002814455.1	Peribunyaviridae	V	Wyeomyia virus strain original RNA-dependent RNA polymerase gene	+	RBM47
NC_039186.1	NC_039186.1	3749	encode_RBM47_2	5	3754	GCF_002814455.1	Peribunyaviridae	V	Wyeomyia virus strain original RNA-dependent RNA polymerase gene	+	RBM47
NC_039186.1	NC_039186.1	4511	encode_RBM47_2	5	4516	GCF_002814455.1	Peribunyaviridae	V	Wyeomyia virus strain original RNA-dependent RNA polymerase gene	+	RBM47
NC_039186.1	NC_039186.1	4628	encode_RBM47_2	5	4633	GCF_002814455.1	Peribunyaviridae	V	Wyeomyia virus strain original RNA-dependent RNA polymerase gene	+	RBM47
NC_039186.1	NC_039186.1	5045	encode_RBM47_2	5	5050	GCF_002814455.1	Peribunyaviridae	V	Wyeomyia virus strain original RNA-dependent RNA polymerase gene	+	RBM47
NC_039186.1	NC_039186.1	5329	encode_RBM47_2	5	5334	GCF_002814455.1	Peribunyaviridae	V	Wyeomyia virus strain original RNA-dependent RNA polymerase gene	+	RBM47
NC_039186.1	NC_039186.1	6304	encode_RBM47_2	5	6309	GCF_002814455.1	Peribunyaviridae	V	Wyeomyia virus strain original RNA-dependent RNA polymerase gene	+	RBM47
NC_039186.1	NC_039186.1	6406	encode_RBM47_2	5	6411	GCF_002814455.1	Peribunyaviridae	V	Wyeomyia virus strain original RNA-dependent RNA polymerase gene	+	RBM47
NC_039186.1	NC_039186.1	6469	encode_RBM47_2	5	6474	GCF_002814455.1	Peribunyaviridae	V	Wyeomyia virus strain original RNA-dependent RNA polymerase gene	+	RBM47
NC_039186.1	NC_039186.1	125	encode_RBM47_2	5	130	GCF_002814455.1	Peribunyaviridae	V	Wyeomyia virus strain original RNA-dependent RNA polymerase gene	-	RBM47
NC_039186.1	NC_039186.1	655	encode_RBM47_2	5	660	GCF_002814455.1	Peribunyaviridae	V	Wyeomyia virus strain original RNA-dependent RNA polymerase gene	-	RBM47
NC_039186.1	NC_039186.1	1300	encode_RBM47_2	5	1305	GCF_002814455.1	Peribunyaviridae	V	Wyeomyia virus strain original RNA-dependent RNA polymerase gene	-	RBM47
NC_039186.1	NC_039186.1	1650	encode_RBM47_2	5	1655	GCF_002814455.1	Peribunyaviridae	V	Wyeomyia virus strain original RNA-dependent RNA polymerase gene	-	RBM47
NC_039186.1	NC_039186.1	1751	encode_RBM47_2	5	1756	GCF_002814455.1	Peribunyaviridae	V	Wyeomyia virus strain original RNA-dependent RNA polymerase gene	-	RBM47
NC_039186.1	NC_039186.1	2720	encode_RBM47_2	5	2725	GCF_002814455.1	Peribunyaviridae	V	Wyeomyia virus strain original RNA-dependent RNA polymerase gene	-	RBM47
NC_039186.1	NC_039186.1	3318	encode_RBM47_2	5	3323	GCF_002814455.1	Peribunyaviridae	V	Wyeomyia virus strain original RNA-dependent RNA polymerase gene	-	RBM47
NC_039186.1	NC_039186.1	3715	encode_RBM47_2	5	3720	GCF_002814455.1	Peribunyaviridae	V	Wyeomyia virus strain original RNA-dependent RNA polymerase gene	-	RBM47
NC_039186.1	NC_039186.1	4289	encode_RBM47_2	5	4294	GCF_002814455.1	Peribunyaviridae	V	Wyeomyia virus strain original RNA-dependent RNA polymerase gene	-	RBM47
NC_039186.1	NC_039186.1	4368	encode_RBM47_2	5	4373	GCF_002814455.1	Peribunyaviridae	V	Wyeomyia virus strain original RNA-dependent RNA polymerase gene	-	RBM47
NC_039186.1	NC_039186.1	5394	encode_RBM47_2	5	5399	GCF_002814455.1	Peribunyaviridae	V	Wyeomyia virus strain original RNA-dependent RNA polymerase gene	-	RBM47
NC_039186.1	NC_039186.1	5732	encode_RBM47_2	5	5737	GCF_002814455.1	Peribunyaviridae	V	Wyeomyia virus strain original RNA-dependent RNA polymerase gene	-	RBM47
NC_039186.1	NC_039186.1	5815	encode_RBM47_2	5	5820	GCF_002814455.1	Peribunyaviridae	V	Wyeomyia virus strain original RNA-dependent RNA polymerase gene	-	RBM47
NC_039186.1	NC_039186.1	5819	encode_RBM47_2	5	5824	GCF_002814455.1	Peribunyaviridae	V	Wyeomyia virus strain original RNA-dependent RNA polymerase gene	-	RBM47
NC_039186.1	NC_039186.1	5948	encode_RBM47_2	5	5953	GCF_002814455.1	Peribunyaviridae	V	Wyeomyia virus strain original RNA-dependent RNA polymerase gene	-	RBM47
NC_039186.1	NC_039186.1	5968	encode_RBM47_2	5	5973	GCF_002814455.1	Peribunyaviridae	V	Wyeomyia virus strain original RNA-dependent RNA polymerase gene	-	RBM47
NC_039186.1	NC_039186.1	6415	encode_RBM47_2	5	6420	GCF_002814455.1	Peribunyaviridae	V	Wyeomyia virus strain original RNA-dependent RNA polymerase gene	-	RBM47
NC_039186.1	NC_039186.1	6465	encode_RBM47_2	5	6470	GCF_002814455.1	Peribunyaviridae	V	Wyeomyia virus strain original RNA-dependent RNA polymerase gene	-	RBM47
NC_039187.1	NC_039187.1	352	encode_RBM47_2	5	357	GCF_002814455.1	Peribunyaviridae	V	Wyeomyia virus strain original RNA-dependent RNA polymerase gene	+	RBM47
NC_039187.1	NC_039187.1	390	encode_RBM47_2	5	395	GCF_002814455.1	Peribunyaviridae	V	Wyeomyia virus strain original RNA-dependent RNA polymerase gene	+	RBM47
NC_039187.1	NC_039187.1	1620	encode_RBM47_2	5	1625	GCF_002814455.1	Peribunyaviridae	V	Wyeomyia virus strain original RNA-dependent RNA polymerase gene	+	RBM47
NC_039187.1	NC_039187.1	2296	encode_RBM47_2	5	2301	GCF_002814455.1	Peribunyaviridae	V	Wyeomyia virus strain original RNA-dependent RNA polymerase gene	+	RBM47
NC_039187.1	NC_039187.1	3430	encode_RBM47_2	5	3435	GCF_002814455.1	Peribunyaviridae	V	Wyeomyia virus strain original RNA-dependent RNA polymerase gene	+	RBM47
NC_039187.1	NC_039187.1	3511	encode_RBM47_2	5	3516	GCF_002814455.1	Peribunyaviridae	V	Wyeomyia virus strain original RNA-dependent RNA polymerase gene	+	RBM47
NC_039187.1	NC_039187.1	3903	encode_RBM47_2	5	3908	GCF_002814455.1	Peribunyaviridae	V	Wyeomyia virus strain original RNA-dependent RNA polymerase gene	+	RBM47
NC_039187.1	NC_039187.1	46	encode_RBM47_2	5	51	GCF_002814455.1	Peribunyaviridae	V	Wyeomyia virus strain original RNA-dependent RNA polymerase gene	-	RBM47
NC_039187.1	NC_039187.1	107	encode_RBM47_2	5	112	GCF_002814455.1	Peribunyaviridae	V	Wyeomyia virus strain original RNA-dependent RNA polymerase gene	-	RBM47
NC_039187.1	NC_039187.1	176	encode_RBM47_2	5	181	GCF_002814455.1	Peribunyaviridae	V	Wyeomyia virus strain original RNA-dependent RNA polymerase gene	-	RBM47
NC_039187.1	NC_039187.1	489	encode_RBM47_2	5	494	GCF_002814455.1	Peribunyaviridae	V	Wyeomyia virus strain original RNA-dependent RNA polymerase gene	-	RBM47
NC_039187.1	NC_039187.1	1111	encode_RBM47_2	5	1116	GCF_002814455.1	Peribunyaviridae	V	Wyeomyia virus strain original RNA-dependent RNA polymerase gene	-	RBM47
NC_039187.1	NC_039187.1	1524	encode_RBM47_2	5	1529	GCF_002814455.1	Peribunyaviridae	V	Wyeomyia virus strain original RNA-dependent RNA polymerase gene	-	RBM47
NC_039187.1	NC_039187.1	2016	encode_RBM47_2	5	2021	GCF_002814455.1	Peribunyaviridae	V	Wyeomyia virus strain original RNA-dependent RNA polymerase gene	-	RBM47
NC_039187.1	NC_039187.1	2088	encode_RBM47_2	5	2093	GCF_002814455.1	Peribunyaviridae	V	Wyeomyia virus strain original RNA-dependent RNA polymerase gene	-	RBM47
NC_039187.1	NC_039187.1	2748	encode_RBM47_2	5	2753	GCF_002814455.1	Peribunyaviridae	V	Wyeomyia virus strain original RNA-dependent RNA polymerase gene	-	RBM47
NC_039187.1	NC_039187.1	2907	encode_RBM47_2	5	2912	GCF_002814455.1	Peribunyaviridae	V	Wyeomyia virus strain original RNA-dependent RNA polymerase gene	-	RBM47
NC_039187.1	NC_039187.1	3574	encode_RBM47_2	5	3579	GCF_002814455.1	Peribunyaviridae	V	Wyeomyia virus strain original RNA-dependent RNA polymerase gene	-	RBM47
NC_039187.1	NC_039187.1	4122	encode_RBM47_2	5	4127	GCF_002814455.1	Peribunyaviridae	V	Wyeomyia virus strain original RNA-dependent RNA polymerase gene	-	RBM47
NC_039187.1	NC_039187.1	4364	encode_RBM47_2	5	4369	GCF_002814455.1	Peribunyaviridae	V	Wyeomyia virus strain original RNA-dependent RNA polymerase gene	-	RBM47
NC_039187.1	NC_039187.1	4418	encode_RBM47_2	5	4423	GCF_002814455.1	Peribunyaviridae	V	Wyeomyia virus strain original RNA-dependent RNA polymerase gene	-	RBM47
NC_039188.1	NC_039188.1	1044	encode_RBM47_2	5	1049	GCF_002814455.1	Peribunyaviridae	V	Wyeomyia virus strain original RNA-dependent RNA polymerase gene	+	RBM47
NC_039188.1	NC_039188.1	251	encode_RBM47_2	5	256	GCF_002814455.1	Peribunyaviridae	V	Wyeomyia virus strain original RNA-dependent RNA polymerase gene	-	RBM47
NC_039188.1	NC_039188.1	626	encode_RBM47_2	5	631	GCF_002814455.1	Peribunyaviridae	V	Wyeomyia virus strain original RNA-dependent RNA polymerase gene	-	RBM47
NC_039188.1	NC_039188.1	878	encode_RBM47_2	5	883	GCF_002814455.1	Peribunyaviridae	V	Wyeomyia virus strain original RNA-dependent RNA polymerase gene	-	RBM47
NC_039188.1	NC_039188.1	931	encode_RBM47_2	5	936	GCF_002814455.1	Peribunyaviridae	V	Wyeomyia virus strain original RNA-dependent RNA polymerase gene	-	RBM47
NC_039188.1	NC_039188.1	995	encode_RBM47_2	5	1000	GCF_002814455.1	Peribunyaviridae	V	Wyeomyia virus strain original RNA-dependent RNA polymerase gene	-	RBM47
NC_039188.1	NC_039188.1	1037	encode_RBM47_2	5	1042	GCF_002814455.1	Peribunyaviridae	V	Wyeomyia virus strain original RNA-dependent RNA polymerase gene	-	RBM47
NC_039192.1	NC_039192.1	96	encode_RBM47_2	5	101	GCF_002815115.1	Phenuiviridae	V	Punta Toro virus strain Adames L protein gene	+	RBM47
NC_039192.1	NC_039192.1	171	encode_RBM47_2	5	176	GCF_002815115.1	Phenuiviridae	V	Punta Toro virus strain Adames L protein gene	+	RBM47
NC_039192.1	NC_039192.1	282	encode_RBM47_2	5	287	GCF_002815115.1	Phenuiviridae	V	Punta Toro virus strain Adames L protein gene	+	RBM47
NC_039192.1	NC_039192.1	356	encode_RBM47_2	5	361	GCF_002815115.1	Phenuiviridae	V	Punta Toro virus strain Adames L protein gene	+	RBM47
NC_039192.1	NC_039192.1	978	encode_RBM47_2	5	983	GCF_002815115.1	Phenuiviridae	V	Punta Toro virus strain Adames L protein gene	+	RBM47
NC_039192.1	NC_039192.1	4875	encode_RBM47_2	5	4880	GCF_002815115.1	Phenuiviridae	V	Punta Toro virus strain Adames L protein gene	+	RBM47
NC_039192.1	NC_039192.1	4980	encode_RBM47_2	5	4985	GCF_002815115.1	Phenuiviridae	V	Punta Toro virus strain Adames L protein gene	+	RBM47
NC_039192.1	NC_039192.1	5892	encode_RBM47_2	5	5897	GCF_002815115.1	Phenuiviridae	V	Punta Toro virus strain Adames L protein gene	+	RBM47
NC_039192.1	NC_039192.1	6264	encode_RBM47_2	5	6269	GCF_002815115.1	Phenuiviridae	V	Punta Toro virus strain Adames L protein gene	+	RBM47
NC_039192.1	NC_039192.1	6361	encode_RBM47_2	5	6366	GCF_002815115.1	Phenuiviridae	V	Punta Toro virus strain Adames L protein gene	+	RBM47
NC_039192.1	NC_039192.1	6369	encode_RBM47_2	5	6374	GCF_002815115.1	Phenuiviridae	V	Punta Toro virus strain Adames L protein gene	+	RBM47
NC_039192.1	NC_039192.1	80	encode_RBM47_2	5	85	GCF_002815115.1	Phenuiviridae	V	Punta Toro virus strain Adames L protein gene	-	RBM47
NC_039192.1	NC_039192.1	409	encode_RBM47_2	5	414	GCF_002815115.1	Phenuiviridae	V	Punta Toro virus strain Adames L protein gene	-	RBM47
NC_039192.1	NC_039192.1	1298	encode_RBM47_2	5	1303	GCF_002815115.1	Phenuiviridae	V	Punta Toro virus strain Adames L protein gene	-	RBM47
NC_039192.1	NC_039192.1	1349	encode_RBM47_2	5	1354	GCF_002815115.1	Phenuiviridae	V	Punta Toro virus strain Adames L protein gene	-	RBM47
NC_039192.1	NC_039192.1	1676	encode_RBM47_2	5	1681	GCF_002815115.1	Phenuiviridae	V	Punta Toro virus strain Adames L protein gene	-	RBM47
NC_039192.1	NC_039192.1	1731	encode_RBM47_2	5	1736	GCF_002815115.1	Phenuiviridae	V	Punta Toro virus strain Adames L protein gene	-	RBM47
NC_039192.1	NC_039192.1	3392	encode_RBM47_2	5	3397	GCF_002815115.1	Phenuiviridae	V	Punta Toro virus strain Adames L protein gene	-	RBM47
NC_039192.1	NC_039192.1	4240	encode_RBM47_2	5	4245	GCF_002815115.1	Phenuiviridae	V	Punta Toro virus strain Adames L protein gene	-	RBM47
NC_039192.1	NC_039192.1	4633	encode_RBM47_2	5	4638	GCF_002815115.1	Phenuiviridae	V	Punta Toro virus strain Adames L protein gene	-	RBM47
NC_039192.1	NC_039192.1	4877	encode_RBM47_2	5	4882	GCF_002815115.1	Phenuiviridae	V	Punta Toro virus strain Adames L protein gene	-	RBM47
NC_039192.1	NC_039192.1	5551	encode_RBM47_2	5	5556	GCF_002815115.1	Phenuiviridae	V	Punta Toro virus strain Adames L protein gene	-	RBM47
NC_039192.1	NC_039192.1	5734	encode_RBM47_2	5	5739	GCF_002815115.1	Phenuiviridae	V	Punta Toro virus strain Adames L protein gene	-	RBM47
NC_039192.1	NC_039192.1	5785	encode_RBM47_2	5	5790	GCF_002815115.1	Phenuiviridae	V	Punta Toro virus strain Adames L protein gene	-	RBM47
NC_039192.1	NC_039192.1	5846	encode_RBM47_2	5	5851	GCF_002815115.1	Phenuiviridae	V	Punta Toro virus strain Adames L protein gene	-	RBM47
NC_039191.1	NC_039191.1	17	encode_RBM47_2	5	22	GCF_002815115.1	Phenuiviridae	V	Punta Toro virus strain Adames L protein gene	+	RBM47
NC_039191.1	NC_039191.1	233	encode_RBM47_2	5	238	GCF_002815115.1	Phenuiviridae	V	Punta Toro virus strain Adames L protein gene	+	RBM47
NC_039191.1	NC_039191.1	960	encode_RBM47_2	5	965	GCF_002815115.1	Phenuiviridae	V	Punta Toro virus strain Adames L protein gene	+	RBM47
NC_039191.1	NC_039191.1	1584	encode_RBM47_2	5	1589	GCF_002815115.1	Phenuiviridae	V	Punta Toro virus strain Adames L protein gene	+	RBM47
NC_039191.1	NC_039191.1	2019	encode_RBM47_2	5	2024	GCF_002815115.1	Phenuiviridae	V	Punta Toro virus strain Adames L protein gene	+	RBM47
NC_039191.1	NC_039191.1	2546	encode_RBM47_2	5	2551	GCF_002815115.1	Phenuiviridae	V	Punta Toro virus strain Adames L protein gene	+	RBM47
NC_039191.1	NC_039191.1	2715	encode_RBM47_2	5	2720	GCF_002815115.1	Phenuiviridae	V	Punta Toro virus strain Adames L protein gene	+	RBM47
NC_039191.1	NC_039191.1	3498	encode_RBM47_2	5	3503	GCF_002815115.1	Phenuiviridae	V	Punta Toro virus strain Adames L protein gene	+	RBM47
NC_039191.1	NC_039191.1	3698	encode_RBM47_2	5	3703	GCF_002815115.1	Phenuiviridae	V	Punta Toro virus strain Adames L protein gene	+	RBM47
NC_039191.1	NC_039191.1	3732	encode_RBM47_2	5	3737	GCF_002815115.1	Phenuiviridae	V	Punta Toro virus strain Adames L protein gene	+	RBM47
NC_039191.1	NC_039191.1	3905	encode_RBM47_2	5	3910	GCF_002815115.1	Phenuiviridae	V	Punta Toro virus strain Adames L protein gene	+	RBM47
NC_039191.1	NC_039191.1	3911	encode_RBM47_2	5	3916	GCF_002815115.1	Phenuiviridae	V	Punta Toro virus strain Adames L protein gene	+	RBM47
NC_039191.1	NC_039191.1	914	encode_RBM47_2	5	919	GCF_002815115.1	Phenuiviridae	V	Punta Toro virus strain Adames L protein gene	-	RBM47
NC_039191.1	NC_039191.1	2020	encode_RBM47_2	5	2025	GCF_002815115.1	Phenuiviridae	V	Punta Toro virus strain Adames L protein gene	-	RBM47
NC_039191.1	NC_039191.1	2051	encode_RBM47_2	5	2056	GCF_002815115.1	Phenuiviridae	V	Punta Toro virus strain Adames L protein gene	-	RBM47
NC_039191.1	NC_039191.1	3101	encode_RBM47_2	5	3106	GCF_002815115.1	Phenuiviridae	V	Punta Toro virus strain Adames L protein gene	-	RBM47
NC_039191.1	NC_039191.1	3413	encode_RBM47_2	5	3418	GCF_002815115.1	Phenuiviridae	V	Punta Toro virus strain Adames L protein gene	-	RBM47
NC_039191.1	NC_039191.1	3664	encode_RBM47_2	5	3669	GCF_002815115.1	Phenuiviridae	V	Punta Toro virus strain Adames L protein gene	-	RBM47
NC_039191.1	NC_039191.1	3760	encode_RBM47_2	5	3765	GCF_002815115.1	Phenuiviridae	V	Punta Toro virus strain Adames L protein gene	-	RBM47
NC_039191.1	NC_039191.1	3902	encode_RBM47_2	5	3907	GCF_002815115.1	Phenuiviridae	V	Punta Toro virus strain Adames L protein gene	-	RBM47
NC_039193.1	NC_039193.1	200	encode_RBM47_2	5	205	GCF_002815115.1	Phenuiviridae	V	Punta Toro virus strain Adames L protein gene	+	RBM47
NC_039193.1	NC_039193.1	387	encode_RBM47_2	5	392	GCF_002815115.1	Phenuiviridae	V	Punta Toro virus strain Adames L protein gene	+	RBM47
NC_039193.1	NC_039193.1	548	encode_RBM47_2	5	553	GCF_002815115.1	Phenuiviridae	V	Punta Toro virus strain Adames L protein gene	+	RBM47
NC_039193.1	NC_039193.1	1079	encode_RBM47_2	5	1084	GCF_002815115.1	Phenuiviridae	V	Punta Toro virus strain Adames L protein gene	+	RBM47
NC_039193.1	NC_039193.1	1092	encode_RBM47_2	5	1097	GCF_002815115.1	Phenuiviridae	V	Punta Toro virus strain Adames L protein gene	+	RBM47
NC_039193.1	NC_039193.1	212	encode_RBM47_2	5	217	GCF_002815115.1	Phenuiviridae	V	Punta Toro virus strain Adames L protein gene	-	RBM47
NC_039193.1	NC_039193.1	234	encode_RBM47_2	5	239	GCF_002815115.1	Phenuiviridae	V	Punta Toro virus strain Adames L protein gene	-	RBM47
NC_039193.1	NC_039193.1	663	encode_RBM47_2	5	668	GCF_002815115.1	Phenuiviridae	V	Punta Toro virus strain Adames L protein gene	-	RBM47
NC_039193.1	NC_039193.1	1510	encode_RBM47_2	5	1515	GCF_002815115.1	Phenuiviridae	V	Punta Toro virus strain Adames L protein gene	-	RBM47
NC_039199.1	NC_039199.1	65	encode_RBM47_2	5	70	GCF_002815375.1	Pneumoviridae	V	Human metapneumovirus isolate 00-1	+	RBM47
NC_039199.1	NC_039199.1	1211	encode_RBM47_2	5	1216	GCF_002815375.1	Pneumoviridae	V	Human metapneumovirus isolate 00-1	+	RBM47
NC_039199.1	NC_039199.1	1878	encode_RBM47_2	5	1883	GCF_002815375.1	Pneumoviridae	V	Human metapneumovirus isolate 00-1	+	RBM47
NC_039199.1	NC_039199.1	2604	encode_RBM47_2	5	2609	GCF_002815375.1	Pneumoviridae	V	Human metapneumovirus isolate 00-1	+	RBM47
NC_039199.1	NC_039199.1	5782	encode_RBM47_2	5	5787	GCF_002815375.1	Pneumoviridae	V	Human metapneumovirus isolate 00-1	+	RBM47
NC_039199.1	NC_039199.1	7227	encode_RBM47_2	5	7232	GCF_002815375.1	Pneumoviridae	V	Human metapneumovirus isolate 00-1	+	RBM47
NC_039199.1	NC_039199.1	7513	encode_RBM47_2	5	7518	GCF_002815375.1	Pneumoviridae	V	Human metapneumovirus isolate 00-1	+	RBM47
NC_039199.1	NC_039199.1	7632	encode_RBM47_2	5	7637	GCF_002815375.1	Pneumoviridae	V	Human metapneumovirus isolate 00-1	+	RBM47
NC_039199.1	NC_039199.1	8137	encode_RBM47_2	5	8142	GCF_002815375.1	Pneumoviridae	V	Human metapneumovirus isolate 00-1	+	RBM47
NC_039199.1	NC_039199.1	9582	encode_RBM47_2	5	9587	GCF_002815375.1	Pneumoviridae	V	Human metapneumovirus isolate 00-1	+	RBM47
NC_039199.1	NC_039199.1	9973	encode_RBM47_2	5	9978	GCF_002815375.1	Pneumoviridae	V	Human metapneumovirus isolate 00-1	+	RBM47
NC_039199.1	NC_039199.1	12523	encode_RBM47_2	5	12528	GCF_002815375.1	Pneumoviridae	V	Human metapneumovirus isolate 00-1	+	RBM47
NC_039199.1	NC_039199.1	12799	encode_RBM47_2	5	12804	GCF_002815375.1	Pneumoviridae	V	Human metapneumovirus isolate 00-1	+	RBM47
NC_039199.1	NC_039199.1	13012	encode_RBM47_2	5	13017	GCF_002815375.1	Pneumoviridae	V	Human metapneumovirus isolate 00-1	+	RBM47
NC_039199.1	NC_039199.1	13060	encode_RBM47_2	5	13065	GCF_002815375.1	Pneumoviridae	V	Human metapneumovirus isolate 00-1	+	RBM47
NC_039199.1	NC_039199.1	13098	encode_RBM47_2	5	13103	GCF_002815375.1	Pneumoviridae	V	Human metapneumovirus isolate 00-1	+	RBM47
NC_039199.1	NC_039199.1	13241	encode_RBM47_2	5	13246	GCF_002815375.1	Pneumoviridae	V	Human metapneumovirus isolate 00-1	+	RBM47
NC_039199.1	NC_039199.1	66	encode_RBM47_2	5	71	GCF_002815375.1	Pneumoviridae	V	Human metapneumovirus isolate 00-1	-	RBM47
NC_039199.1	NC_039199.1	111	encode_RBM47_2	5	116	GCF_002815375.1	Pneumoviridae	V	Human metapneumovirus isolate 00-1	-	RBM47
NC_039199.1	NC_039199.1	493	encode_RBM47_2	5	498	GCF_002815375.1	Pneumoviridae	V	Human metapneumovirus isolate 00-1	-	RBM47
NC_039199.1	NC_039199.1	1410	encode_RBM47_2	5	1415	GCF_002815375.1	Pneumoviridae	V	Human metapneumovirus isolate 00-1	-	RBM47
NC_039199.1	NC_039199.1	1666	encode_RBM47_2	5	1671	GCF_002815375.1	Pneumoviridae	V	Human metapneumovirus isolate 00-1	-	RBM47
NC_039199.1	NC_039199.1	1732	encode_RBM47_2	5	1737	GCF_002815375.1	Pneumoviridae	V	Human metapneumovirus isolate 00-1	-	RBM47
NC_039199.1	NC_039199.1	2241	encode_RBM47_2	5	2246	GCF_002815375.1	Pneumoviridae	V	Human metapneumovirus isolate 00-1	-	RBM47
NC_039199.1	NC_039199.1	2300	encode_RBM47_2	5	2305	GCF_002815375.1	Pneumoviridae	V	Human metapneumovirus isolate 00-1	-	RBM47
NC_039199.1	NC_039199.1	2682	encode_RBM47_2	5	2687	GCF_002815375.1	Pneumoviridae	V	Human metapneumovirus isolate 00-1	-	RBM47
NC_039199.1	NC_039199.1	3025	encode_RBM47_2	5	3030	GCF_002815375.1	Pneumoviridae	V	Human metapneumovirus isolate 00-1	-	RBM47
NC_039199.1	NC_039199.1	3081	encode_RBM47_2	5	3086	GCF_002815375.1	Pneumoviridae	V	Human metapneumovirus isolate 00-1	-	RBM47
NC_039199.1	NC_039199.1	3137	encode_RBM47_2	5	3142	GCF_002815375.1	Pneumoviridae	V	Human metapneumovirus isolate 00-1	-	RBM47
NC_039199.1	NC_039199.1	3354	encode_RBM47_2	5	3359	GCF_002815375.1	Pneumoviridae	V	Human metapneumovirus isolate 00-1	-	RBM47
NC_039199.1	NC_039199.1	3559	encode_RBM47_2	5	3564	GCF_002815375.1	Pneumoviridae	V	Human metapneumovirus isolate 00-1	-	RBM47
NC_039199.1	NC_039199.1	3940	encode_RBM47_2	5	3945	GCF_002815375.1	Pneumoviridae	V	Human metapneumovirus isolate 00-1	-	RBM47
NC_039199.1	NC_039199.1	4359	encode_RBM47_2	5	4364	GCF_002815375.1	Pneumoviridae	V	Human metapneumovirus isolate 00-1	-	RBM47
NC_039199.1	NC_039199.1	5031	encode_RBM47_2	5	5036	GCF_002815375.1	Pneumoviridae	V	Human metapneumovirus isolate 00-1	-	RBM47
NC_039199.1	NC_039199.1	5142	encode_RBM47_2	5	5147	GCF_002815375.1	Pneumoviridae	V	Human metapneumovirus isolate 00-1	-	RBM47
NC_039199.1	NC_039199.1	5486	encode_RBM47_2	5	5491	GCF_002815375.1	Pneumoviridae	V	Human metapneumovirus isolate 00-1	-	RBM47
NC_039199.1	NC_039199.1	5570	encode_RBM47_2	5	5575	GCF_002815375.1	Pneumoviridae	V	Human metapneumovirus isolate 00-1	-	RBM47
NC_039199.1	NC_039199.1	6918	encode_RBM47_2	5	6923	GCF_002815375.1	Pneumoviridae	V	Human metapneumovirus isolate 00-1	-	RBM47
NC_039199.1	NC_039199.1	7177	encode_RBM47_2	5	7182	GCF_002815375.1	Pneumoviridae	V	Human metapneumovirus isolate 00-1	-	RBM47
NC_039199.1	NC_039199.1	7504	encode_RBM47_2	5	7509	GCF_002815375.1	Pneumoviridae	V	Human metapneumovirus isolate 00-1	-	RBM47
NC_039199.1	NC_039199.1	7594	encode_RBM47_2	5	7599	GCF_002815375.1	Pneumoviridae	V	Human metapneumovirus isolate 00-1	-	RBM47
NC_039199.1	NC_039199.1	7653	encode_RBM47_2	5	7658	GCF_002815375.1	Pneumoviridae	V	Human metapneumovirus isolate 00-1	-	RBM47
NC_039199.1	NC_039199.1	7712	encode_RBM47_2	5	7717	GCF_002815375.1	Pneumoviridae	V	Human metapneumovirus isolate 00-1	-	RBM47
NC_039199.1	NC_039199.1	8060	encode_RBM47_2	5	8065	GCF_002815375.1	Pneumoviridae	V	Human metapneumovirus isolate 00-1	-	RBM47
NC_039199.1	NC_039199.1	8181	encode_RBM47_2	5	8186	GCF_002815375.1	Pneumoviridae	V	Human metapneumovirus isolate 00-1	-	RBM47
NC_039199.1	NC_039199.1	8307	encode_RBM47_2	5	8312	GCF_002815375.1	Pneumoviridae	V	Human metapneumovirus isolate 00-1	-	RBM47
NC_039199.1	NC_039199.1	8480	encode_RBM47_2	5	8485	GCF_002815375.1	Pneumoviridae	V	Human metapneumovirus isolate 00-1	-	RBM47
NC_039199.1	NC_039199.1	8616	encode_RBM47_2	5	8621	GCF_002815375.1	Pneumoviridae	V	Human metapneumovirus isolate 00-1	-	RBM47
NC_039199.1	NC_039199.1	8868	encode_RBM47_2	5	8873	GCF_002815375.1	Pneumoviridae	V	Human metapneumovirus isolate 00-1	-	RBM47
NC_039199.1	NC_039199.1	9275	encode_RBM47_2	5	9280	GCF_002815375.1	Pneumoviridae	V	Human metapneumovirus isolate 00-1	-	RBM47
NC_039199.1	NC_039199.1	9767	encode_RBM47_2	5	9772	GCF_002815375.1	Pneumoviridae	V	Human metapneumovirus isolate 00-1	-	RBM47
NC_039199.1	NC_039199.1	10317	encode_RBM47_2	5	10322	GCF_002815375.1	Pneumoviridae	V	Human metapneumovirus isolate 00-1	-	RBM47
NC_039199.1	NC_039199.1	10321	encode_RBM47_2	5	10326	GCF_002815375.1	Pneumoviridae	V	Human metapneumovirus isolate 00-1	-	RBM47
NC_039199.1	NC_039199.1	10343	encode_RBM47_2	5	10348	GCF_002815375.1	Pneumoviridae	V	Human metapneumovirus isolate 00-1	-	RBM47
NC_039199.1	NC_039199.1	10678	encode_RBM47_2	5	10683	GCF_002815375.1	Pneumoviridae	V	Human metapneumovirus isolate 00-1	-	RBM47
NC_039199.1	NC_039199.1	10688	encode_RBM47_2	5	10693	GCF_002815375.1	Pneumoviridae	V	Human metapneumovirus isolate 00-1	-	RBM47
NC_039199.1	NC_039199.1	10781	encode_RBM47_2	5	10786	GCF_002815375.1	Pneumoviridae	V	Human metapneumovirus isolate 00-1	-	RBM47
NC_039199.1	NC_039199.1	11569	encode_RBM47_2	5	11574	GCF_002815375.1	Pneumoviridae	V	Human metapneumovirus isolate 00-1	-	RBM47
NC_039199.1	NC_039199.1	11844	encode_RBM47_2	5	11849	GCF_002815375.1	Pneumoviridae	V	Human metapneumovirus isolate 00-1	-	RBM47
NC_039199.1	NC_039199.1	12025	encode_RBM47_2	5	12030	GCF_002815375.1	Pneumoviridae	V	Human metapneumovirus isolate 00-1	-	RBM47
NC_039199.1	NC_039199.1	12862	encode_RBM47_2	5	12867	GCF_002815375.1	Pneumoviridae	V	Human metapneumovirus isolate 00-1	-	RBM47
NC_039199.1	NC_039199.1	12885	encode_RBM47_2	5	12890	GCF_002815375.1	Pneumoviridae	V	Human metapneumovirus isolate 00-1	-	RBM47
NC_038283.1	NC_038283.1	97	encode_RBM47_2	5	102	GCF_002815875.1	Rhabdoviridae	V	Ekpoma virus 2 isolate EKV-2	+	RBM47
NC_038283.1	NC_038283.1	198	encode_RBM47_2	5	203	GCF_002815875.1	Rhabdoviridae	V	Ekpoma virus 2 isolate EKV-2	+	RBM47
NC_038283.1	NC_038283.1	2642	encode_RBM47_2	5	2647	GCF_002815875.1	Rhabdoviridae	V	Ekpoma virus 2 isolate EKV-2	+	RBM47
NC_038283.1	NC_038283.1	3220	encode_RBM47_2	5	3225	GCF_002815875.1	Rhabdoviridae	V	Ekpoma virus 2 isolate EKV-2	+	RBM47
NC_038283.1	NC_038283.1	3430	encode_RBM47_2	5	3435	GCF_002815875.1	Rhabdoviridae	V	Ekpoma virus 2 isolate EKV-2	+	RBM47
NC_038283.1	NC_038283.1	6297	encode_RBM47_2	5	6302	GCF_002815875.1	Rhabdoviridae	V	Ekpoma virus 2 isolate EKV-2	+	RBM47
NC_038283.1	NC_038283.1	6348	encode_RBM47_2	5	6353	GCF_002815875.1	Rhabdoviridae	V	Ekpoma virus 2 isolate EKV-2	+	RBM47
NC_038283.1	NC_038283.1	6432	encode_RBM47_2	5	6437	GCF_002815875.1	Rhabdoviridae	V	Ekpoma virus 2 isolate EKV-2	+	RBM47
NC_038283.1	NC_038283.1	6468	encode_RBM47_2	5	6473	GCF_002815875.1	Rhabdoviridae	V	Ekpoma virus 2 isolate EKV-2	+	RBM47
NC_038283.1	NC_038283.1	6500	encode_RBM47_2	5	6505	GCF_002815875.1	Rhabdoviridae	V	Ekpoma virus 2 isolate EKV-2	+	RBM47
NC_038283.1	NC_038283.1	7019	encode_RBM47_2	5	7024	GCF_002815875.1	Rhabdoviridae	V	Ekpoma virus 2 isolate EKV-2	+	RBM47
NC_038283.1	NC_038283.1	7299	encode_RBM47_2	5	7304	GCF_002815875.1	Rhabdoviridae	V	Ekpoma virus 2 isolate EKV-2	+	RBM47
NC_038283.1	NC_038283.1	7467	encode_RBM47_2	5	7472	GCF_002815875.1	Rhabdoviridae	V	Ekpoma virus 2 isolate EKV-2	+	RBM47
NC_038283.1	NC_038283.1	7964	encode_RBM47_2	5	7969	GCF_002815875.1	Rhabdoviridae	V	Ekpoma virus 2 isolate EKV-2	+	RBM47
NC_038283.1	NC_038283.1	8528	encode_RBM47_2	5	8533	GCF_002815875.1	Rhabdoviridae	V	Ekpoma virus 2 isolate EKV-2	+	RBM47
NC_038283.1	NC_038283.1	8570	encode_RBM47_2	5	8575	GCF_002815875.1	Rhabdoviridae	V	Ekpoma virus 2 isolate EKV-2	+	RBM47
NC_038283.1	NC_038283.1	9128	encode_RBM47_2	5	9133	GCF_002815875.1	Rhabdoviridae	V	Ekpoma virus 2 isolate EKV-2	+	RBM47
NC_038283.1	NC_038283.1	10107	encode_RBM47_2	5	10112	GCF_002815875.1	Rhabdoviridae	V	Ekpoma virus 2 isolate EKV-2	+	RBM47
NC_038283.1	NC_038283.1	10239	encode_RBM47_2	5	10244	GCF_002815875.1	Rhabdoviridae	V	Ekpoma virus 2 isolate EKV-2	+	RBM47
NC_038283.1	NC_038283.1	11276	encode_RBM47_2	5	11281	GCF_002815875.1	Rhabdoviridae	V	Ekpoma virus 2 isolate EKV-2	+	RBM47
NC_038283.1	NC_038283.1	11997	encode_RBM47_2	5	12002	GCF_002815875.1	Rhabdoviridae	V	Ekpoma virus 2 isolate EKV-2	+	RBM47
NC_038283.1	NC_038283.1	459	encode_RBM47_2	5	464	GCF_002815875.1	Rhabdoviridae	V	Ekpoma virus 2 isolate EKV-2	-	RBM47
NC_038283.1	NC_038283.1	533	encode_RBM47_2	5	538	GCF_002815875.1	Rhabdoviridae	V	Ekpoma virus 2 isolate EKV-2	-	RBM47
NC_038283.1	NC_038283.1	761	encode_RBM47_2	5	766	GCF_002815875.1	Rhabdoviridae	V	Ekpoma virus 2 isolate EKV-2	-	RBM47
NC_038283.1	NC_038283.1	1761	encode_RBM47_2	5	1766	GCF_002815875.1	Rhabdoviridae	V	Ekpoma virus 2 isolate EKV-2	-	RBM47
NC_038283.1	NC_038283.1	1902	encode_RBM47_2	5	1907	GCF_002815875.1	Rhabdoviridae	V	Ekpoma virus 2 isolate EKV-2	-	RBM47
NC_038283.1	NC_038283.1	2017	encode_RBM47_2	5	2022	GCF_002815875.1	Rhabdoviridae	V	Ekpoma virus 2 isolate EKV-2	-	RBM47
NC_038283.1	NC_038283.1	2548	encode_RBM47_2	5	2553	GCF_002815875.1	Rhabdoviridae	V	Ekpoma virus 2 isolate EKV-2	-	RBM47
NC_038283.1	NC_038283.1	4230	encode_RBM47_2	5	4235	GCF_002815875.1	Rhabdoviridae	V	Ekpoma virus 2 isolate EKV-2	-	RBM47
NC_038283.1	NC_038283.1	4975	encode_RBM47_2	5	4980	GCF_002815875.1	Rhabdoviridae	V	Ekpoma virus 2 isolate EKV-2	-	RBM47
NC_038283.1	NC_038283.1	5123	encode_RBM47_2	5	5128	GCF_002815875.1	Rhabdoviridae	V	Ekpoma virus 2 isolate EKV-2	-	RBM47
NC_038283.1	NC_038283.1	5781	encode_RBM47_2	5	5786	GCF_002815875.1	Rhabdoviridae	V	Ekpoma virus 2 isolate EKV-2	-	RBM47
NC_038283.1	NC_038283.1	6575	encode_RBM47_2	5	6580	GCF_002815875.1	Rhabdoviridae	V	Ekpoma virus 2 isolate EKV-2	-	RBM47
NC_038283.1	NC_038283.1	7752	encode_RBM47_2	5	7757	GCF_002815875.1	Rhabdoviridae	V	Ekpoma virus 2 isolate EKV-2	-	RBM47
NC_038283.1	NC_038283.1	8065	encode_RBM47_2	5	8070	GCF_002815875.1	Rhabdoviridae	V	Ekpoma virus 2 isolate EKV-2	-	RBM47
NC_038283.1	NC_038283.1	8229	encode_RBM47_2	5	8234	GCF_002815875.1	Rhabdoviridae	V	Ekpoma virus 2 isolate EKV-2	-	RBM47
NC_038283.1	NC_038283.1	9136	encode_RBM47_2	5	9141	GCF_002815875.1	Rhabdoviridae	V	Ekpoma virus 2 isolate EKV-2	-	RBM47
NC_038283.1	NC_038283.1	9170	encode_RBM47_2	5	9175	GCF_002815875.1	Rhabdoviridae	V	Ekpoma virus 2 isolate EKV-2	-	RBM47
NC_038283.1	NC_038283.1	9294	encode_RBM47_2	5	9299	GCF_002815875.1	Rhabdoviridae	V	Ekpoma virus 2 isolate EKV-2	-	RBM47
NC_038283.1	NC_038283.1	9354	encode_RBM47_2	5	9359	GCF_002815875.1	Rhabdoviridae	V	Ekpoma virus 2 isolate EKV-2	-	RBM47
NC_038283.1	NC_038283.1	9841	encode_RBM47_2	5	9846	GCF_002815875.1	Rhabdoviridae	V	Ekpoma virus 2 isolate EKV-2	-	RBM47
NC_038283.1	NC_038283.1	10361	encode_RBM47_2	5	10366	GCF_002815875.1	Rhabdoviridae	V	Ekpoma virus 2 isolate EKV-2	-	RBM47
NC_038283.1	NC_038283.1	10378	encode_RBM47_2	5	10383	GCF_002815875.1	Rhabdoviridae	V	Ekpoma virus 2 isolate EKV-2	-	RBM47
NC_038283.1	NC_038283.1	11561	encode_RBM47_2	5	11566	GCF_002815875.1	Rhabdoviridae	V	Ekpoma virus 2 isolate EKV-2	-	RBM47
NC_038283.1	NC_038283.1	12148	encode_RBM47_2	5	12153	GCF_002815875.1	Rhabdoviridae	V	Ekpoma virus 2 isolate EKV-2	-	RBM47
NC_038283.1	NC_038283.1	12392	encode_RBM47_2	5	12397	GCF_002815875.1	Rhabdoviridae	V	Ekpoma virus 2 isolate EKV-2	-	RBM47
NC_038283.1	NC_038283.1	12646	encode_RBM47_2	5	12651	GCF_002815875.1	Rhabdoviridae	V	Ekpoma virus 2 isolate EKV-2	-	RBM47
NC_039206.1	NC_039206.1	344	encode_RBM47_2	5	349	GCF_002816015.1	Rhabdoviridae	V	Jurona virus nucleoprotein	+	RBM47
NC_039206.1	NC_039206.1	421	encode_RBM47_2	5	426	GCF_002816015.1	Rhabdoviridae	V	Jurona virus nucleoprotein	+	RBM47
NC_039206.1	NC_039206.1	844	encode_RBM47_2	5	849	GCF_002816015.1	Rhabdoviridae	V	Jurona virus nucleoprotein	+	RBM47
NC_039206.1	NC_039206.1	1222	encode_RBM47_2	5	1227	GCF_002816015.1	Rhabdoviridae	V	Jurona virus nucleoprotein	+	RBM47
NC_039206.1	NC_039206.1	3228	encode_RBM47_2	5	3233	GCF_002816015.1	Rhabdoviridae	V	Jurona virus nucleoprotein	+	RBM47
NC_039206.1	NC_039206.1	3330	encode_RBM47_2	5	3335	GCF_002816015.1	Rhabdoviridae	V	Jurona virus nucleoprotein	+	RBM47
NC_039206.1	NC_039206.1	3396	encode_RBM47_2	5	3401	GCF_002816015.1	Rhabdoviridae	V	Jurona virus nucleoprotein	+	RBM47
NC_039206.1	NC_039206.1	3537	encode_RBM47_2	5	3542	GCF_002816015.1	Rhabdoviridae	V	Jurona virus nucleoprotein	+	RBM47
NC_039206.1	NC_039206.1	3561	encode_RBM47_2	5	3566	GCF_002816015.1	Rhabdoviridae	V	Jurona virus nucleoprotein	+	RBM47
NC_039206.1	NC_039206.1	3888	encode_RBM47_2	5	3893	GCF_002816015.1	Rhabdoviridae	V	Jurona virus nucleoprotein	+	RBM47
NC_039206.1	NC_039206.1	4256	encode_RBM47_2	5	4261	GCF_002816015.1	Rhabdoviridae	V	Jurona virus nucleoprotein	+	RBM47
NC_039206.1	NC_039206.1	5437	encode_RBM47_2	5	5442	GCF_002816015.1	Rhabdoviridae	V	Jurona virus nucleoprotein	+	RBM47
NC_039206.1	NC_039206.1	5548	encode_RBM47_2	5	5553	GCF_002816015.1	Rhabdoviridae	V	Jurona virus nucleoprotein	+	RBM47
NC_039206.1	NC_039206.1	5783	encode_RBM47_2	5	5788	GCF_002816015.1	Rhabdoviridae	V	Jurona virus nucleoprotein	+	RBM47
NC_039206.1	NC_039206.1	5927	encode_RBM47_2	5	5932	GCF_002816015.1	Rhabdoviridae	V	Jurona virus nucleoprotein	+	RBM47
NC_039206.1	NC_039206.1	6257	encode_RBM47_2	5	6262	GCF_002816015.1	Rhabdoviridae	V	Jurona virus nucleoprotein	+	RBM47
NC_039206.1	NC_039206.1	6631	encode_RBM47_2	5	6636	GCF_002816015.1	Rhabdoviridae	V	Jurona virus nucleoprotein	+	RBM47
NC_039206.1	NC_039206.1	7007	encode_RBM47_2	5	7012	GCF_002816015.1	Rhabdoviridae	V	Jurona virus nucleoprotein	+	RBM47
NC_039206.1	NC_039206.1	7298	encode_RBM47_2	5	7303	GCF_002816015.1	Rhabdoviridae	V	Jurona virus nucleoprotein	+	RBM47
NC_039206.1	NC_039206.1	7949	encode_RBM47_2	5	7954	GCF_002816015.1	Rhabdoviridae	V	Jurona virus nucleoprotein	+	RBM47
NC_039206.1	NC_039206.1	8465	encode_RBM47_2	5	8470	GCF_002816015.1	Rhabdoviridae	V	Jurona virus nucleoprotein	+	RBM47
NC_039206.1	NC_039206.1	8809	encode_RBM47_2	5	8814	GCF_002816015.1	Rhabdoviridae	V	Jurona virus nucleoprotein	+	RBM47
NC_039206.1	NC_039206.1	9224	encode_RBM47_2	5	9229	GCF_002816015.1	Rhabdoviridae	V	Jurona virus nucleoprotein	+	RBM47
NC_039206.1	NC_039206.1	9961	encode_RBM47_2	5	9966	GCF_002816015.1	Rhabdoviridae	V	Jurona virus nucleoprotein	+	RBM47
NC_039206.1	NC_039206.1	96	encode_RBM47_2	5	101	GCF_002816015.1	Rhabdoviridae	V	Jurona virus nucleoprotein	-	RBM47
NC_039206.1	NC_039206.1	412	encode_RBM47_2	5	417	GCF_002816015.1	Rhabdoviridae	V	Jurona virus nucleoprotein	-	RBM47
NC_039206.1	NC_039206.1	1664	encode_RBM47_2	5	1669	GCF_002816015.1	Rhabdoviridae	V	Jurona virus nucleoprotein	-	RBM47
NC_039206.1	NC_039206.1	1947	encode_RBM47_2	5	1952	GCF_002816015.1	Rhabdoviridae	V	Jurona virus nucleoprotein	-	RBM47
NC_039206.1	NC_039206.1	2352	encode_RBM47_2	5	2357	GCF_002816015.1	Rhabdoviridae	V	Jurona virus nucleoprotein	-	RBM47
NC_039206.1	NC_039206.1	3200	encode_RBM47_2	5	3205	GCF_002816015.1	Rhabdoviridae	V	Jurona virus nucleoprotein	-	RBM47
NC_039206.1	NC_039206.1	3277	encode_RBM47_2	5	3282	GCF_002816015.1	Rhabdoviridae	V	Jurona virus nucleoprotein	-	RBM47
NC_039206.1	NC_039206.1	3485	encode_RBM47_2	5	3490	GCF_002816015.1	Rhabdoviridae	V	Jurona virus nucleoprotein	-	RBM47
NC_039206.1	NC_039206.1	3664	encode_RBM47_2	5	3669	GCF_002816015.1	Rhabdoviridae	V	Jurona virus nucleoprotein	-	RBM47
NC_039206.1	NC_039206.1	3935	encode_RBM47_2	5	3940	GCF_002816015.1	Rhabdoviridae	V	Jurona virus nucleoprotein	-	RBM47
NC_039206.1	NC_039206.1	4135	encode_RBM47_2	5	4140	GCF_002816015.1	Rhabdoviridae	V	Jurona virus nucleoprotein	-	RBM47
NC_039206.1	NC_039206.1	4139	encode_RBM47_2	5	4144	GCF_002816015.1	Rhabdoviridae	V	Jurona virus nucleoprotein	-	RBM47
NC_039206.1	NC_039206.1	4192	encode_RBM47_2	5	4197	GCF_002816015.1	Rhabdoviridae	V	Jurona virus nucleoprotein	-	RBM47
NC_039206.1	NC_039206.1	4279	encode_RBM47_2	5	4284	GCF_002816015.1	Rhabdoviridae	V	Jurona virus nucleoprotein	-	RBM47
NC_039206.1	NC_039206.1	4591	encode_RBM47_2	5	4596	GCF_002816015.1	Rhabdoviridae	V	Jurona virus nucleoprotein	-	RBM47
NC_039206.1	NC_039206.1	4618	encode_RBM47_2	5	4623	GCF_002816015.1	Rhabdoviridae	V	Jurona virus nucleoprotein	-	RBM47
NC_039206.1	NC_039206.1	4987	encode_RBM47_2	5	4992	GCF_002816015.1	Rhabdoviridae	V	Jurona virus nucleoprotein	-	RBM47
NC_039206.1	NC_039206.1	5167	encode_RBM47_2	5	5172	GCF_002816015.1	Rhabdoviridae	V	Jurona virus nucleoprotein	-	RBM47
NC_039206.1	NC_039206.1	5584	encode_RBM47_2	5	5589	GCF_002816015.1	Rhabdoviridae	V	Jurona virus nucleoprotein	-	RBM47
NC_039206.1	NC_039206.1	5871	encode_RBM47_2	5	5876	GCF_002816015.1	Rhabdoviridae	V	Jurona virus nucleoprotein	-	RBM47
NC_039206.1	NC_039206.1	5975	encode_RBM47_2	5	5980	GCF_002816015.1	Rhabdoviridae	V	Jurona virus nucleoprotein	-	RBM47
NC_039206.1	NC_039206.1	6092	encode_RBM47_2	5	6097	GCF_002816015.1	Rhabdoviridae	V	Jurona virus nucleoprotein	-	RBM47
NC_039206.1	NC_039206.1	6187	encode_RBM47_2	5	6192	GCF_002816015.1	Rhabdoviridae	V	Jurona virus nucleoprotein	-	RBM47
NC_039206.1	NC_039206.1	6381	encode_RBM47_2	5	6386	GCF_002816015.1	Rhabdoviridae	V	Jurona virus nucleoprotein	-	RBM47
NC_039206.1	NC_039206.1	6475	encode_RBM47_2	5	6480	GCF_002816015.1	Rhabdoviridae	V	Jurona virus nucleoprotein	-	RBM47
NC_039206.1	NC_039206.1	6495	encode_RBM47_2	5	6500	GCF_002816015.1	Rhabdoviridae	V	Jurona virus nucleoprotein	-	RBM47
NC_039206.1	NC_039206.1	6542	encode_RBM47_2	5	6547	GCF_002816015.1	Rhabdoviridae	V	Jurona virus nucleoprotein	-	RBM47
NC_039206.1	NC_039206.1	6634	encode_RBM47_2	5	6639	GCF_002816015.1	Rhabdoviridae	V	Jurona virus nucleoprotein	-	RBM47
NC_039206.1	NC_039206.1	6667	encode_RBM47_2	5	6672	GCF_002816015.1	Rhabdoviridae	V	Jurona virus nucleoprotein	-	RBM47
NC_039206.1	NC_039206.1	6906	encode_RBM47_2	5	6911	GCF_002816015.1	Rhabdoviridae	V	Jurona virus nucleoprotein	-	RBM47
NC_039206.1	NC_039206.1	6938	encode_RBM47_2	5	6943	GCF_002816015.1	Rhabdoviridae	V	Jurona virus nucleoprotein	-	RBM47
NC_039206.1	NC_039206.1	7606	encode_RBM47_2	5	7611	GCF_002816015.1	Rhabdoviridae	V	Jurona virus nucleoprotein	-	RBM47
NC_039206.1	NC_039206.1	7832	encode_RBM47_2	5	7837	GCF_002816015.1	Rhabdoviridae	V	Jurona virus nucleoprotein	-	RBM47
NC_039206.1	NC_039206.1	7877	encode_RBM47_2	5	7882	GCF_002816015.1	Rhabdoviridae	V	Jurona virus nucleoprotein	-	RBM47
NC_039206.1	NC_039206.1	8176	encode_RBM47_2	5	8181	GCF_002816015.1	Rhabdoviridae	V	Jurona virus nucleoprotein	-	RBM47
NC_039206.1	NC_039206.1	8229	encode_RBM47_2	5	8234	GCF_002816015.1	Rhabdoviridae	V	Jurona virus nucleoprotein	-	RBM47
NC_039206.1	NC_039206.1	9065	encode_RBM47_2	5	9070	GCF_002816015.1	Rhabdoviridae	V	Jurona virus nucleoprotein	-	RBM47
NC_039206.1	NC_039206.1	9483	encode_RBM47_2	5	9488	GCF_002816015.1	Rhabdoviridae	V	Jurona virus nucleoprotein	-	RBM47
NC_039206.1	NC_039206.1	10179	encode_RBM47_2	5	10184	GCF_002816015.1	Rhabdoviridae	V	Jurona virus nucleoprotein	-	RBM47
NC_039206.1	NC_039206.1	10600	encode_RBM47_2	5	10605	GCF_002816015.1	Rhabdoviridae	V	Jurona virus nucleoprotein	-	RBM47
NC_039206.1	NC_039206.1	10926	encode_RBM47_2	5	10931	GCF_002816015.1	Rhabdoviridae	V	Jurona virus nucleoprotein	-	RBM47
NC_039206.1	NC_039206.1	10931	encode_RBM47_2	5	10936	GCF_002816015.1	Rhabdoviridae	V	Jurona virus nucleoprotein	-	RBM47
NC_039206.1	NC_039206.1	11114	encode_RBM47_2	5	11119	GCF_002816015.1	Rhabdoviridae	V	Jurona virus nucleoprotein	-	RBM47
NC_038299.1	NC_038299.1	164	encode_RBM47_2	5	169	GCF_002816435.1	Hantaviridae	V	Bayou virus isolate HV F0260003	+	RBM47
NC_038299.1	NC_038299.1	2365	encode_RBM47_2	5	2370	GCF_002816435.1	Hantaviridae	V	Bayou virus isolate HV F0260003	+	RBM47
NC_038299.1	NC_038299.1	5015	encode_RBM47_2	5	5020	GCF_002816435.1	Hantaviridae	V	Bayou virus isolate HV F0260003	+	RBM47
NC_038299.1	NC_038299.1	5047	encode_RBM47_2	5	5052	GCF_002816435.1	Hantaviridae	V	Bayou virus isolate HV F0260003	+	RBM47
NC_038299.1	NC_038299.1	5213	encode_RBM47_2	5	5218	GCF_002816435.1	Hantaviridae	V	Bayou virus isolate HV F0260003	+	RBM47
NC_038299.1	NC_038299.1	5530	encode_RBM47_2	5	5535	GCF_002816435.1	Hantaviridae	V	Bayou virus isolate HV F0260003	+	RBM47
NC_038299.1	NC_038299.1	6002	encode_RBM47_2	5	6007	GCF_002816435.1	Hantaviridae	V	Bayou virus isolate HV F0260003	+	RBM47
NC_038299.1	NC_038299.1	6017	encode_RBM47_2	5	6022	GCF_002816435.1	Hantaviridae	V	Bayou virus isolate HV F0260003	+	RBM47
NC_038299.1	NC_038299.1	712	encode_RBM47_2	5	717	GCF_002816435.1	Hantaviridae	V	Bayou virus isolate HV F0260003	-	RBM47
NC_038299.1	NC_038299.1	1007	encode_RBM47_2	5	1012	GCF_002816435.1	Hantaviridae	V	Bayou virus isolate HV F0260003	-	RBM47
NC_038299.1	NC_038299.1	1158	encode_RBM47_2	5	1163	GCF_002816435.1	Hantaviridae	V	Bayou virus isolate HV F0260003	-	RBM47
NC_038299.1	NC_038299.1	1548	encode_RBM47_2	5	1553	GCF_002816435.1	Hantaviridae	V	Bayou virus isolate HV F0260003	-	RBM47
NC_038299.1	NC_038299.1	1590	encode_RBM47_2	5	1595	GCF_002816435.1	Hantaviridae	V	Bayou virus isolate HV F0260003	-	RBM47
NC_038299.1	NC_038299.1	1769	encode_RBM47_2	5	1774	GCF_002816435.1	Hantaviridae	V	Bayou virus isolate HV F0260003	-	RBM47
NC_038299.1	NC_038299.1	1814	encode_RBM47_2	5	1819	GCF_002816435.1	Hantaviridae	V	Bayou virus isolate HV F0260003	-	RBM47
NC_038299.1	NC_038299.1	2486	encode_RBM47_2	5	2491	GCF_002816435.1	Hantaviridae	V	Bayou virus isolate HV F0260003	-	RBM47
NC_038299.1	NC_038299.1	2701	encode_RBM47_2	5	2706	GCF_002816435.1	Hantaviridae	V	Bayou virus isolate HV F0260003	-	RBM47
NC_038299.1	NC_038299.1	3413	encode_RBM47_2	5	3418	GCF_002816435.1	Hantaviridae	V	Bayou virus isolate HV F0260003	-	RBM47
NC_038299.1	NC_038299.1	4970	encode_RBM47_2	5	4975	GCF_002816435.1	Hantaviridae	V	Bayou virus isolate HV F0260003	-	RBM47
NC_038299.1	NC_038299.1	5143	encode_RBM47_2	5	5148	GCF_002816435.1	Hantaviridae	V	Bayou virus isolate HV F0260003	-	RBM47
NC_038299.1	NC_038299.1	5233	encode_RBM47_2	5	5238	GCF_002816435.1	Hantaviridae	V	Bayou virus isolate HV F0260003	-	RBM47
NC_038299.1	NC_038299.1	5669	encode_RBM47_2	5	5674	GCF_002816435.1	Hantaviridae	V	Bayou virus isolate HV F0260003	-	RBM47
NC_038299.1	NC_038299.1	6210	encode_RBM47_2	5	6215	GCF_002816435.1	Hantaviridae	V	Bayou virus isolate HV F0260003	-	RBM47
NC_038299.1	NC_038299.1	6490	encode_RBM47_2	5	6495	GCF_002816435.1	Hantaviridae	V	Bayou virus isolate HV F0260003	-	RBM47
NC_038300.1	NC_038300.1	1579	encode_RBM47_2	5	1584	GCF_002816435.1	Hantaviridae	V	Bayou virus isolate HV F0260003	+	RBM47
NC_038300.1	NC_038300.1	2200	encode_RBM47_2	5	2205	GCF_002816435.1	Hantaviridae	V	Bayou virus isolate HV F0260003	+	RBM47
NC_038300.1	NC_038300.1	2372	encode_RBM47_2	5	2377	GCF_002816435.1	Hantaviridae	V	Bayou virus isolate HV F0260003	+	RBM47
NC_038300.1	NC_038300.1	2531	encode_RBM47_2	5	2536	GCF_002816435.1	Hantaviridae	V	Bayou virus isolate HV F0260003	+	RBM47
NC_038300.1	NC_038300.1	399	encode_RBM47_2	5	404	GCF_002816435.1	Hantaviridae	V	Bayou virus isolate HV F0260003	-	RBM47
NC_038300.1	NC_038300.1	589	encode_RBM47_2	5	594	GCF_002816435.1	Hantaviridae	V	Bayou virus isolate HV F0260003	-	RBM47
NC_038300.1	NC_038300.1	833	encode_RBM47_2	5	838	GCF_002816435.1	Hantaviridae	V	Bayou virus isolate HV F0260003	-	RBM47
NC_038300.1	NC_038300.1	1241	encode_RBM47_2	5	1246	GCF_002816435.1	Hantaviridae	V	Bayou virus isolate HV F0260003	-	RBM47
NC_038300.1	NC_038300.1	1796	encode_RBM47_2	5	1801	GCF_002816435.1	Hantaviridae	V	Bayou virus isolate HV F0260003	-	RBM47
NC_038300.1	NC_038300.1	2565	encode_RBM47_2	5	2570	GCF_002816435.1	Hantaviridae	V	Bayou virus isolate HV F0260003	-	RBM47
NC_038300.1	NC_038300.1	2581	encode_RBM47_2	5	2586	GCF_002816435.1	Hantaviridae	V	Bayou virus isolate HV F0260003	-	RBM47
NC_038300.1	NC_038300.1	2747	encode_RBM47_2	5	2752	GCF_002816435.1	Hantaviridae	V	Bayou virus isolate HV F0260003	-	RBM47
NC_038298.1	NC_038298.1	889	encode_RBM47_2	5	894	GCF_002816435.1	Hantaviridae	V	Bayou virus isolate HV F0260003	+	RBM47
NC_038298.1	NC_038298.1	1485	encode_RBM47_2	5	1490	GCF_002816435.1	Hantaviridae	V	Bayou virus isolate HV F0260003	+	RBM47
NC_038298.1	NC_038298.1	1524	encode_RBM47_2	5	1529	GCF_002816435.1	Hantaviridae	V	Bayou virus isolate HV F0260003	+	RBM47
NC_038298.1	NC_038298.1	1542	encode_RBM47_2	5	1547	GCF_002816435.1	Hantaviridae	V	Bayou virus isolate HV F0260003	+	RBM47
NC_038298.1	NC_038298.1	1650	encode_RBM47_2	5	1655	GCF_002816435.1	Hantaviridae	V	Bayou virus isolate HV F0260003	+	RBM47
NC_038298.1	NC_038298.1	1930	encode_RBM47_2	5	1935	GCF_002816435.1	Hantaviridae	V	Bayou virus isolate HV F0260003	+	RBM47
NC_038298.1	NC_038298.1	112	encode_RBM47_2	5	117	GCF_002816435.1	Hantaviridae	V	Bayou virus isolate HV F0260003	-	RBM47
NC_038298.1	NC_038298.1	576	encode_RBM47_2	5	581	GCF_002816435.1	Hantaviridae	V	Bayou virus isolate HV F0260003	-	RBM47
NC_038298.1	NC_038298.1	648	encode_RBM47_2	5	653	GCF_002816435.1	Hantaviridae	V	Bayou virus isolate HV F0260003	-	RBM47
NC_038298.1	NC_038298.1	735	encode_RBM47_2	5	740	GCF_002816435.1	Hantaviridae	V	Bayou virus isolate HV F0260003	-	RBM47
NC_038298.1	NC_038298.1	806	encode_RBM47_2	5	811	GCF_002816435.1	Hantaviridae	V	Bayou virus isolate HV F0260003	-	RBM47
NC_038298.1	NC_038298.1	1091	encode_RBM47_2	5	1096	GCF_002816435.1	Hantaviridae	V	Bayou virus isolate HV F0260003	-	RBM47
NC_038298.1	NC_038298.1	1285	encode_RBM47_2	5	1290	GCF_002816435.1	Hantaviridae	V	Bayou virus isolate HV F0260003	-	RBM47
NC_038298.1	NC_038298.1	1336	encode_RBM47_2	5	1341	GCF_002816435.1	Hantaviridae	V	Bayou virus isolate HV F0260003	-	RBM47
NC_038728.1	NC_038728.1	1539	encode_RBM47_2	5	1544	GCF_002831305.1	Peribunyaviridae	V	Catu virus strain BeH 151 RNA-dependent RNA polymerase gene	+	RBM47
NC_038728.1	NC_038728.1	2975	encode_RBM47_2	5	2980	GCF_002831305.1	Peribunyaviridae	V	Catu virus strain BeH 151 RNA-dependent RNA polymerase gene	+	RBM47
NC_038728.1	NC_038728.1	3269	encode_RBM47_2	5	3274	GCF_002831305.1	Peribunyaviridae	V	Catu virus strain BeH 151 RNA-dependent RNA polymerase gene	+	RBM47
NC_038728.1	NC_038728.1	3567	encode_RBM47_2	5	3572	GCF_002831305.1	Peribunyaviridae	V	Catu virus strain BeH 151 RNA-dependent RNA polymerase gene	+	RBM47
NC_038728.1	NC_038728.1	3995	encode_RBM47_2	5	4000	GCF_002831305.1	Peribunyaviridae	V	Catu virus strain BeH 151 RNA-dependent RNA polymerase gene	+	RBM47
NC_038728.1	NC_038728.1	4293	encode_RBM47_2	5	4298	GCF_002831305.1	Peribunyaviridae	V	Catu virus strain BeH 151 RNA-dependent RNA polymerase gene	+	RBM47
NC_038728.1	NC_038728.1	4515	encode_RBM47_2	5	4520	GCF_002831305.1	Peribunyaviridae	V	Catu virus strain BeH 151 RNA-dependent RNA polymerase gene	+	RBM47
NC_038728.1	NC_038728.1	5505	encode_RBM47_2	5	5510	GCF_002831305.1	Peribunyaviridae	V	Catu virus strain BeH 151 RNA-dependent RNA polymerase gene	+	RBM47
NC_038728.1	NC_038728.1	5627	encode_RBM47_2	5	5632	GCF_002831305.1	Peribunyaviridae	V	Catu virus strain BeH 151 RNA-dependent RNA polymerase gene	+	RBM47
NC_038728.1	NC_038728.1	6404	encode_RBM47_2	5	6409	GCF_002831305.1	Peribunyaviridae	V	Catu virus strain BeH 151 RNA-dependent RNA polymerase gene	+	RBM47
NC_038728.1	NC_038728.1	6584	encode_RBM47_2	5	6589	GCF_002831305.1	Peribunyaviridae	V	Catu virus strain BeH 151 RNA-dependent RNA polymerase gene	+	RBM47
NC_038728.1	NC_038728.1	6716	encode_RBM47_2	5	6721	GCF_002831305.1	Peribunyaviridae	V	Catu virus strain BeH 151 RNA-dependent RNA polymerase gene	+	RBM47
NC_038728.1	NC_038728.1	179	encode_RBM47_2	5	184	GCF_002831305.1	Peribunyaviridae	V	Catu virus strain BeH 151 RNA-dependent RNA polymerase gene	-	RBM47
NC_038728.1	NC_038728.1	1342	encode_RBM47_2	5	1347	GCF_002831305.1	Peribunyaviridae	V	Catu virus strain BeH 151 RNA-dependent RNA polymerase gene	-	RBM47
NC_038728.1	NC_038728.1	1574	encode_RBM47_2	5	1579	GCF_002831305.1	Peribunyaviridae	V	Catu virus strain BeH 151 RNA-dependent RNA polymerase gene	-	RBM47
NC_038728.1	NC_038728.1	1865	encode_RBM47_2	5	1870	GCF_002831305.1	Peribunyaviridae	V	Catu virus strain BeH 151 RNA-dependent RNA polymerase gene	-	RBM47
NC_038728.1	NC_038728.1	2208	encode_RBM47_2	5	2213	GCF_002831305.1	Peribunyaviridae	V	Catu virus strain BeH 151 RNA-dependent RNA polymerase gene	-	RBM47
NC_038728.1	NC_038728.1	2347	encode_RBM47_2	5	2352	GCF_002831305.1	Peribunyaviridae	V	Catu virus strain BeH 151 RNA-dependent RNA polymerase gene	-	RBM47
NC_038728.1	NC_038728.1	2652	encode_RBM47_2	5	2657	GCF_002831305.1	Peribunyaviridae	V	Catu virus strain BeH 151 RNA-dependent RNA polymerase gene	-	RBM47
NC_038728.1	NC_038728.1	3167	encode_RBM47_2	5	3172	GCF_002831305.1	Peribunyaviridae	V	Catu virus strain BeH 151 RNA-dependent RNA polymerase gene	-	RBM47
NC_038728.1	NC_038728.1	4556	encode_RBM47_2	5	4561	GCF_002831305.1	Peribunyaviridae	V	Catu virus strain BeH 151 RNA-dependent RNA polymerase gene	-	RBM47
NC_038728.1	NC_038728.1	5119	encode_RBM47_2	5	5124	GCF_002831305.1	Peribunyaviridae	V	Catu virus strain BeH 151 RNA-dependent RNA polymerase gene	-	RBM47
NC_038728.1	NC_038728.1	5513	encode_RBM47_2	5	5518	GCF_002831305.1	Peribunyaviridae	V	Catu virus strain BeH 151 RNA-dependent RNA polymerase gene	-	RBM47
NC_038727.1	NC_038727.1	259	encode_RBM47_2	5	264	GCF_002831305.1	Peribunyaviridae	V	Catu virus strain BeH 151 RNA-dependent RNA polymerase gene	+	RBM47
NC_038727.1	NC_038727.1	313	encode_RBM47_2	5	318	GCF_002831305.1	Peribunyaviridae	V	Catu virus strain BeH 151 RNA-dependent RNA polymerase gene	+	RBM47
NC_038727.1	NC_038727.1	1361	encode_RBM47_2	5	1366	GCF_002831305.1	Peribunyaviridae	V	Catu virus strain BeH 151 RNA-dependent RNA polymerase gene	+	RBM47
NC_038727.1	NC_038727.1	2329	encode_RBM47_2	5	2334	GCF_002831305.1	Peribunyaviridae	V	Catu virus strain BeH 151 RNA-dependent RNA polymerase gene	+	RBM47
NC_038727.1	NC_038727.1	3298	encode_RBM47_2	5	3303	GCF_002831305.1	Peribunyaviridae	V	Catu virus strain BeH 151 RNA-dependent RNA polymerase gene	+	RBM47
NC_038727.1	NC_038727.1	3599	encode_RBM47_2	5	3604	GCF_002831305.1	Peribunyaviridae	V	Catu virus strain BeH 151 RNA-dependent RNA polymerase gene	+	RBM47
NC_038727.1	NC_038727.1	3866	encode_RBM47_2	5	3871	GCF_002831305.1	Peribunyaviridae	V	Catu virus strain BeH 151 RNA-dependent RNA polymerase gene	+	RBM47
NC_038727.1	NC_038727.1	12	encode_RBM47_2	5	17	GCF_002831305.1	Peribunyaviridae	V	Catu virus strain BeH 151 RNA-dependent RNA polymerase gene	-	RBM47
NC_038727.1	NC_038727.1	23	encode_RBM47_2	5	28	GCF_002831305.1	Peribunyaviridae	V	Catu virus strain BeH 151 RNA-dependent RNA polymerase gene	-	RBM47
NC_038727.1	NC_038727.1	2202	encode_RBM47_2	5	2207	GCF_002831305.1	Peribunyaviridae	V	Catu virus strain BeH 151 RNA-dependent RNA polymerase gene	-	RBM47
NC_038727.1	NC_038727.1	3116	encode_RBM47_2	5	3121	GCF_002831305.1	Peribunyaviridae	V	Catu virus strain BeH 151 RNA-dependent RNA polymerase gene	-	RBM47
NC_038727.1	NC_038727.1	3666	encode_RBM47_2	5	3671	GCF_002831305.1	Peribunyaviridae	V	Catu virus strain BeH 151 RNA-dependent RNA polymerase gene	-	RBM47
NC_038727.1	NC_038727.1	3983	encode_RBM47_2	5	3988	GCF_002831305.1	Peribunyaviridae	V	Catu virus strain BeH 151 RNA-dependent RNA polymerase gene	-	RBM47
NC_038727.1	NC_038727.1	4088	encode_RBM47_2	5	4093	GCF_002831305.1	Peribunyaviridae	V	Catu virus strain BeH 151 RNA-dependent RNA polymerase gene	-	RBM47
NC_038726.1	NC_038726.1	357	encode_RBM47_2	5	362	GCF_002831305.1	Peribunyaviridae	V	Catu virus strain BeH 151 RNA-dependent RNA polymerase gene	+	RBM47
NC_038726.1	NC_038726.1	372	encode_RBM47_2	5	377	GCF_002831305.1	Peribunyaviridae	V	Catu virus strain BeH 151 RNA-dependent RNA polymerase gene	-	RBM47
NC_038726.1	NC_038726.1	539	encode_RBM47_2	5	544	GCF_002831305.1	Peribunyaviridae	V	Catu virus strain BeH 151 RNA-dependent RNA polymerase gene	-	RBM47
NC_039223.1	NC_039223.1	2901	encode_RBM47_2	5	2906	GCF_002834085.1	Paramyxoviridae	V	Newcastle disease virus isolate JSD0812	+	RBM47
NC_039223.1	NC_039223.1	3282	encode_RBM47_2	5	3287	GCF_002834085.1	Paramyxoviridae	V	Newcastle disease virus isolate JSD0812	+	RBM47
NC_039223.1	NC_039223.1	3327	encode_RBM47_2	5	3332	GCF_002834085.1	Paramyxoviridae	V	Newcastle disease virus isolate JSD0812	+	RBM47
NC_039223.1	NC_039223.1	3432	encode_RBM47_2	5	3437	GCF_002834085.1	Paramyxoviridae	V	Newcastle disease virus isolate JSD0812	+	RBM47
NC_039223.1	NC_039223.1	5336	encode_RBM47_2	5	5341	GCF_002834085.1	Paramyxoviridae	V	Newcastle disease virus isolate JSD0812	+	RBM47
NC_039223.1	NC_039223.1	8284	encode_RBM47_2	5	8289	GCF_002834085.1	Paramyxoviridae	V	Newcastle disease virus isolate JSD0812	+	RBM47
NC_039223.1	NC_039223.1	8942	encode_RBM47_2	5	8947	GCF_002834085.1	Paramyxoviridae	V	Newcastle disease virus isolate JSD0812	+	RBM47
NC_039223.1	NC_039223.1	9675	encode_RBM47_2	5	9680	GCF_002834085.1	Paramyxoviridae	V	Newcastle disease virus isolate JSD0812	+	RBM47
NC_039223.1	NC_039223.1	9927	encode_RBM47_2	5	9932	GCF_002834085.1	Paramyxoviridae	V	Newcastle disease virus isolate JSD0812	+	RBM47
NC_039223.1	NC_039223.1	10677	encode_RBM47_2	5	10682	GCF_002834085.1	Paramyxoviridae	V	Newcastle disease virus isolate JSD0812	+	RBM47
NC_039223.1	NC_039223.1	10739	encode_RBM47_2	5	10744	GCF_002834085.1	Paramyxoviridae	V	Newcastle disease virus isolate JSD0812	+	RBM47
NC_039223.1	NC_039223.1	10757	encode_RBM47_2	5	10762	GCF_002834085.1	Paramyxoviridae	V	Newcastle disease virus isolate JSD0812	+	RBM47
NC_039223.1	NC_039223.1	11025	encode_RBM47_2	5	11030	GCF_002834085.1	Paramyxoviridae	V	Newcastle disease virus isolate JSD0812	+	RBM47
NC_039223.1	NC_039223.1	11480	encode_RBM47_2	5	11485	GCF_002834085.1	Paramyxoviridae	V	Newcastle disease virus isolate JSD0812	+	RBM47
NC_039223.1	NC_039223.1	12270	encode_RBM47_2	5	12275	GCF_002834085.1	Paramyxoviridae	V	Newcastle disease virus isolate JSD0812	+	RBM47
NC_039223.1	NC_039223.1	12653	encode_RBM47_2	5	12658	GCF_002834085.1	Paramyxoviridae	V	Newcastle disease virus isolate JSD0812	+	RBM47
NC_039223.1	NC_039223.1	13139	encode_RBM47_2	5	13144	GCF_002834085.1	Paramyxoviridae	V	Newcastle disease virus isolate JSD0812	+	RBM47
NC_039223.1	NC_039223.1	14090	encode_RBM47_2	5	14095	GCF_002834085.1	Paramyxoviridae	V	Newcastle disease virus isolate JSD0812	+	RBM47
NC_039223.1	NC_039223.1	171	encode_RBM47_2	5	176	GCF_002834085.1	Paramyxoviridae	V	Newcastle disease virus isolate JSD0812	-	RBM47
NC_039223.1	NC_039223.1	418	encode_RBM47_2	5	423	GCF_002834085.1	Paramyxoviridae	V	Newcastle disease virus isolate JSD0812	-	RBM47
NC_039223.1	NC_039223.1	833	encode_RBM47_2	5	838	GCF_002834085.1	Paramyxoviridae	V	Newcastle disease virus isolate JSD0812	-	RBM47
NC_039223.1	NC_039223.1	1060	encode_RBM47_2	5	1065	GCF_002834085.1	Paramyxoviridae	V	Newcastle disease virus isolate JSD0812	-	RBM47
NC_039223.1	NC_039223.1	1137	encode_RBM47_2	5	1142	GCF_002834085.1	Paramyxoviridae	V	Newcastle disease virus isolate JSD0812	-	RBM47
NC_039223.1	NC_039223.1	1870	encode_RBM47_2	5	1875	GCF_002834085.1	Paramyxoviridae	V	Newcastle disease virus isolate JSD0812	-	RBM47
NC_039223.1	NC_039223.1	2588	encode_RBM47_2	5	2593	GCF_002834085.1	Paramyxoviridae	V	Newcastle disease virus isolate JSD0812	-	RBM47
NC_039223.1	NC_039223.1	2828	encode_RBM47_2	5	2833	GCF_002834085.1	Paramyxoviridae	V	Newcastle disease virus isolate JSD0812	-	RBM47
NC_039223.1	NC_039223.1	3559	encode_RBM47_2	5	3564	GCF_002834085.1	Paramyxoviridae	V	Newcastle disease virus isolate JSD0812	-	RBM47
NC_039223.1	NC_039223.1	3717	encode_RBM47_2	5	3722	GCF_002834085.1	Paramyxoviridae	V	Newcastle disease virus isolate JSD0812	-	RBM47
NC_039223.1	NC_039223.1	4130	encode_RBM47_2	5	4135	GCF_002834085.1	Paramyxoviridae	V	Newcastle disease virus isolate JSD0812	-	RBM47
NC_039223.1	NC_039223.1	4437	encode_RBM47_2	5	4442	GCF_002834085.1	Paramyxoviridae	V	Newcastle disease virus isolate JSD0812	-	RBM47
NC_039223.1	NC_039223.1	4548	encode_RBM47_2	5	4553	GCF_002834085.1	Paramyxoviridae	V	Newcastle disease virus isolate JSD0812	-	RBM47
NC_039223.1	NC_039223.1	4818	encode_RBM47_2	5	4823	GCF_002834085.1	Paramyxoviridae	V	Newcastle disease virus isolate JSD0812	-	RBM47
NC_039223.1	NC_039223.1	4935	encode_RBM47_2	5	4940	GCF_002834085.1	Paramyxoviridae	V	Newcastle disease virus isolate JSD0812	-	RBM47
NC_039223.1	NC_039223.1	5267	encode_RBM47_2	5	5272	GCF_002834085.1	Paramyxoviridae	V	Newcastle disease virus isolate JSD0812	-	RBM47
NC_039223.1	NC_039223.1	5605	encode_RBM47_2	5	5610	GCF_002834085.1	Paramyxoviridae	V	Newcastle disease virus isolate JSD0812	-	RBM47
NC_039223.1	NC_039223.1	5760	encode_RBM47_2	5	5765	GCF_002834085.1	Paramyxoviridae	V	Newcastle disease virus isolate JSD0812	-	RBM47
NC_039223.1	NC_039223.1	5807	encode_RBM47_2	5	5812	GCF_002834085.1	Paramyxoviridae	V	Newcastle disease virus isolate JSD0812	-	RBM47
NC_039223.1	NC_039223.1	5964	encode_RBM47_2	5	5969	GCF_002834085.1	Paramyxoviridae	V	Newcastle disease virus isolate JSD0812	-	RBM47
NC_039223.1	NC_039223.1	6921	encode_RBM47_2	5	6926	GCF_002834085.1	Paramyxoviridae	V	Newcastle disease virus isolate JSD0812	-	RBM47
NC_039223.1	NC_039223.1	6995	encode_RBM47_2	5	7000	GCF_002834085.1	Paramyxoviridae	V	Newcastle disease virus isolate JSD0812	-	RBM47
NC_039223.1	NC_039223.1	7029	encode_RBM47_2	5	7034	GCF_002834085.1	Paramyxoviridae	V	Newcastle disease virus isolate JSD0812	-	RBM47
NC_039223.1	NC_039223.1	7330	encode_RBM47_2	5	7335	GCF_002834085.1	Paramyxoviridae	V	Newcastle disease virus isolate JSD0812	-	RBM47
NC_039223.1	NC_039223.1	7589	encode_RBM47_2	5	7594	GCF_002834085.1	Paramyxoviridae	V	Newcastle disease virus isolate JSD0812	-	RBM47
NC_039223.1	NC_039223.1	8774	encode_RBM47_2	5	8779	GCF_002834085.1	Paramyxoviridae	V	Newcastle disease virus isolate JSD0812	-	RBM47
NC_039223.1	NC_039223.1	9220	encode_RBM47_2	5	9225	GCF_002834085.1	Paramyxoviridae	V	Newcastle disease virus isolate JSD0812	-	RBM47
NC_039223.1	NC_039223.1	9867	encode_RBM47_2	5	9872	GCF_002834085.1	Paramyxoviridae	V	Newcastle disease virus isolate JSD0812	-	RBM47
NC_039223.1	NC_039223.1	10036	encode_RBM47_2	5	10041	GCF_002834085.1	Paramyxoviridae	V	Newcastle disease virus isolate JSD0812	-	RBM47
NC_039223.1	NC_039223.1	10459	encode_RBM47_2	5	10464	GCF_002834085.1	Paramyxoviridae	V	Newcastle disease virus isolate JSD0812	-	RBM47
NC_039223.1	NC_039223.1	10760	encode_RBM47_2	5	10765	GCF_002834085.1	Paramyxoviridae	V	Newcastle disease virus isolate JSD0812	-	RBM47
NC_039223.1	NC_039223.1	11785	encode_RBM47_2	5	11790	GCF_002834085.1	Paramyxoviridae	V	Newcastle disease virus isolate JSD0812	-	RBM47
NC_039223.1	NC_039223.1	11918	encode_RBM47_2	5	11923	GCF_002834085.1	Paramyxoviridae	V	Newcastle disease virus isolate JSD0812	-	RBM47
NC_039223.1	NC_039223.1	12222	encode_RBM47_2	5	12227	GCF_002834085.1	Paramyxoviridae	V	Newcastle disease virus isolate JSD0812	-	RBM47
NC_039223.1	NC_039223.1	13210	encode_RBM47_2	5	13215	GCF_002834085.1	Paramyxoviridae	V	Newcastle disease virus isolate JSD0812	-	RBM47
NC_039223.1	NC_039223.1	14245	encode_RBM47_2	5	14250	GCF_002834085.1	Paramyxoviridae	V	Newcastle disease virus isolate JSD0812	-	RBM47
NC_039223.1	NC_039223.1	14407	encode_RBM47_2	5	14412	GCF_002834085.1	Paramyxoviridae	V	Newcastle disease virus isolate JSD0812	-	RBM47
NC_043450.1	NC_043450.1	337	encode_RBM47_2	5	342	GCF_003087855.1	Phenuiviridae	V	Severe fever with thrombocytopenia syndrome virus strain HNXH	+	RBM47
NC_043450.1	NC_043450.1	2378	encode_RBM47_2	5	2383	GCF_003087855.1	Phenuiviridae	V	Severe fever with thrombocytopenia syndrome virus strain HNXH	+	RBM47
NC_043450.1	NC_043450.1	2641	encode_RBM47_2	5	2646	GCF_003087855.1	Phenuiviridae	V	Severe fever with thrombocytopenia syndrome virus strain HNXH	+	RBM47
NC_043450.1	NC_043450.1	179	encode_RBM47_2	5	184	GCF_003087855.1	Phenuiviridae	V	Severe fever with thrombocytopenia syndrome virus strain HNXH	-	RBM47
NC_043450.1	NC_043450.1	1248	encode_RBM47_2	5	1253	GCF_003087855.1	Phenuiviridae	V	Severe fever with thrombocytopenia syndrome virus strain HNXH	-	RBM47
NC_043450.1	NC_043450.1	1482	encode_RBM47_2	5	1487	GCF_003087855.1	Phenuiviridae	V	Severe fever with thrombocytopenia syndrome virus strain HNXH	-	RBM47
NC_043450.1	NC_043450.1	1521	encode_RBM47_2	5	1526	GCF_003087855.1	Phenuiviridae	V	Severe fever with thrombocytopenia syndrome virus strain HNXH	-	RBM47
NC_043450.1	NC_043450.1	1876	encode_RBM47_2	5	1881	GCF_003087855.1	Phenuiviridae	V	Severe fever with thrombocytopenia syndrome virus strain HNXH	-	RBM47
NC_043450.1	NC_043450.1	2742	encode_RBM47_2	5	2747	GCF_003087855.1	Phenuiviridae	V	Severe fever with thrombocytopenia syndrome virus strain HNXH	-	RBM47
NC_043450.1	NC_043450.1	3283	encode_RBM47_2	5	3288	GCF_003087855.1	Phenuiviridae	V	Severe fever with thrombocytopenia syndrome virus strain HNXH	-	RBM47
NC_043450.1	NC_043450.1	3511	encode_RBM47_2	5	3516	GCF_003087855.1	Phenuiviridae	V	Severe fever with thrombocytopenia syndrome virus strain HNXH	-	RBM47
NC_043450.1	NC_043450.1	4575	encode_RBM47_2	5	4580	GCF_003087855.1	Phenuiviridae	V	Severe fever with thrombocytopenia syndrome virus strain HNXH	-	RBM47
NC_043450.1	NC_043450.1	6016	encode_RBM47_2	5	6021	GCF_003087855.1	Phenuiviridae	V	Severe fever with thrombocytopenia syndrome virus strain HNXH	-	RBM47
NC_043450.1	NC_043450.1	6065	encode_RBM47_2	5	6070	GCF_003087855.1	Phenuiviridae	V	Severe fever with thrombocytopenia syndrome virus strain HNXH	-	RBM47
NC_043451.1	NC_043451.1	302	encode_RBM47_2	5	307	GCF_003087855.1	Phenuiviridae	V	Severe fever with thrombocytopenia syndrome virus strain HNXH	+	RBM47
NC_043451.1	NC_043451.1	1706	encode_RBM47_2	5	1711	GCF_003087855.1	Phenuiviridae	V	Severe fever with thrombocytopenia syndrome virus strain HNXH	+	RBM47
NC_043451.1	NC_043451.1	2012	encode_RBM47_2	5	2017	GCF_003087855.1	Phenuiviridae	V	Severe fever with thrombocytopenia syndrome virus strain HNXH	+	RBM47
NC_043451.1	NC_043451.1	623	encode_RBM47_2	5	628	GCF_003087855.1	Phenuiviridae	V	Severe fever with thrombocytopenia syndrome virus strain HNXH	-	RBM47
NC_043451.1	NC_043451.1	2243	encode_RBM47_2	5	2248	GCF_003087855.1	Phenuiviridae	V	Severe fever with thrombocytopenia syndrome virus strain HNXH	-	RBM47
NC_043451.1	NC_043451.1	2529	encode_RBM47_2	5	2534	GCF_003087855.1	Phenuiviridae	V	Severe fever with thrombocytopenia syndrome virus strain HNXH	-	RBM47
NC_043451.1	NC_043451.1	2621	encode_RBM47_2	5	2626	GCF_003087855.1	Phenuiviridae	V	Severe fever with thrombocytopenia syndrome virus strain HNXH	-	RBM47
NC_043451.1	NC_043451.1	3263	encode_RBM47_2	5	3268	GCF_003087855.1	Phenuiviridae	V	Severe fever with thrombocytopenia syndrome virus strain HNXH	-	RBM47
NC_043452.1	NC_043452.1	1367	encode_RBM47_2	5	1372	GCF_003087855.1	Phenuiviridae	V	Severe fever with thrombocytopenia syndrome virus strain HNXH	+	RBM47
NC_043452.1	NC_043452.1	150	encode_RBM47_2	5	155	GCF_003087855.1	Phenuiviridae	V	Severe fever with thrombocytopenia syndrome virus strain HNXH	-	RBM47
NC_043580.1	NC_043580.1	151	encode_RBM47_2	5	156	GCF_004789555.1	Peribunyaviridae	V	Batai virus strain MS50	+	RBM47
NC_043580.1	NC_043580.1	1660	encode_RBM47_2	5	1665	GCF_004789555.1	Peribunyaviridae	V	Batai virus strain MS50	+	RBM47
NC_043580.1	NC_043580.1	2016	encode_RBM47_2	5	2021	GCF_004789555.1	Peribunyaviridae	V	Batai virus strain MS50	+	RBM47
NC_043580.1	NC_043580.1	2392	encode_RBM47_2	5	2397	GCF_004789555.1	Peribunyaviridae	V	Batai virus strain MS50	+	RBM47
NC_043580.1	NC_043580.1	2593	encode_RBM47_2	5	2598	GCF_004789555.1	Peribunyaviridae	V	Batai virus strain MS50	+	RBM47
NC_043580.1	NC_043580.1	3288	encode_RBM47_2	5	3293	GCF_004789555.1	Peribunyaviridae	V	Batai virus strain MS50	+	RBM47
NC_043580.1	NC_043580.1	3301	encode_RBM47_2	5	3306	GCF_004789555.1	Peribunyaviridae	V	Batai virus strain MS50	+	RBM47
NC_043580.1	NC_043580.1	3508	encode_RBM47_2	5	3513	GCF_004789555.1	Peribunyaviridae	V	Batai virus strain MS50	+	RBM47
NC_043580.1	NC_043580.1	4312	encode_RBM47_2	5	4317	GCF_004789555.1	Peribunyaviridae	V	Batai virus strain MS50	+	RBM47
NC_043580.1	NC_043580.1	4725	encode_RBM47_2	5	4730	GCF_004789555.1	Peribunyaviridae	V	Batai virus strain MS50	+	RBM47
NC_043580.1	NC_043580.1	5134	encode_RBM47_2	5	5139	GCF_004789555.1	Peribunyaviridae	V	Batai virus strain MS50	+	RBM47
NC_043580.1	NC_043580.1	5302	encode_RBM47_2	5	5307	GCF_004789555.1	Peribunyaviridae	V	Batai virus strain MS50	+	RBM47
NC_043580.1	NC_043580.1	6195	encode_RBM47_2	5	6200	GCF_004789555.1	Peribunyaviridae	V	Batai virus strain MS50	+	RBM47
NC_043580.1	NC_043580.1	6361	encode_RBM47_2	5	6366	GCF_004789555.1	Peribunyaviridae	V	Batai virus strain MS50	+	RBM47
NC_043580.1	NC_043580.1	6709	encode_RBM47_2	5	6714	GCF_004789555.1	Peribunyaviridae	V	Batai virus strain MS50	+	RBM47
NC_043580.1	NC_043580.1	6771	encode_RBM47_2	5	6776	GCF_004789555.1	Peribunyaviridae	V	Batai virus strain MS50	+	RBM47
NC_043580.1	NC_043580.1	125	encode_RBM47_2	5	130	GCF_004789555.1	Peribunyaviridae	V	Batai virus strain MS50	-	RBM47
NC_043580.1	NC_043580.1	623	encode_RBM47_2	5	628	GCF_004789555.1	Peribunyaviridae	V	Batai virus strain MS50	-	RBM47
NC_043580.1	NC_043580.1	1751	encode_RBM47_2	5	1756	GCF_004789555.1	Peribunyaviridae	V	Batai virus strain MS50	-	RBM47
NC_043580.1	NC_043580.1	2073	encode_RBM47_2	5	2078	GCF_004789555.1	Peribunyaviridae	V	Batai virus strain MS50	-	RBM47
NC_043580.1	NC_043580.1	3248	encode_RBM47_2	5	3253	GCF_004789555.1	Peribunyaviridae	V	Batai virus strain MS50	-	RBM47
NC_043580.1	NC_043580.1	3721	encode_RBM47_2	5	3726	GCF_004789555.1	Peribunyaviridae	V	Batai virus strain MS50	-	RBM47
NC_043580.1	NC_043580.1	4374	encode_RBM47_2	5	4379	GCF_004789555.1	Peribunyaviridae	V	Batai virus strain MS50	-	RBM47
NC_043580.1	NC_043580.1	4403	encode_RBM47_2	5	4408	GCF_004789555.1	Peribunyaviridae	V	Batai virus strain MS50	-	RBM47
NC_043580.1	NC_043580.1	4491	encode_RBM47_2	5	4496	GCF_004789555.1	Peribunyaviridae	V	Batai virus strain MS50	-	RBM47
NC_043580.1	NC_043580.1	6215	encode_RBM47_2	5	6220	GCF_004789555.1	Peribunyaviridae	V	Batai virus strain MS50	-	RBM47
NC_043580.1	NC_043580.1	6612	encode_RBM47_2	5	6617	GCF_004789555.1	Peribunyaviridae	V	Batai virus strain MS50	-	RBM47
NC_043580.1	NC_043580.1	6779	encode_RBM47_2	5	6784	GCF_004789555.1	Peribunyaviridae	V	Batai virus strain MS50	-	RBM47
NC_043579.1	NC_043579.1	59	encode_RBM47_2	5	64	GCF_004789555.1	Peribunyaviridae	V	Batai virus strain MS50	+	RBM47
NC_043579.1	NC_043579.1	1299	encode_RBM47_2	5	1304	GCF_004789555.1	Peribunyaviridae	V	Batai virus strain MS50	+	RBM47
NC_043579.1	NC_043579.1	1485	encode_RBM47_2	5	1490	GCF_004789555.1	Peribunyaviridae	V	Batai virus strain MS50	+	RBM47
NC_043579.1	NC_043579.1	2622	encode_RBM47_2	5	2627	GCF_004789555.1	Peribunyaviridae	V	Batai virus strain MS50	+	RBM47
NC_043579.1	NC_043579.1	2742	encode_RBM47_2	5	2747	GCF_004789555.1	Peribunyaviridae	V	Batai virus strain MS50	+	RBM47
NC_043579.1	NC_043579.1	3044	encode_RBM47_2	5	3049	GCF_004789555.1	Peribunyaviridae	V	Batai virus strain MS50	+	RBM47
NC_043579.1	NC_043579.1	3504	encode_RBM47_2	5	3509	GCF_004789555.1	Peribunyaviridae	V	Batai virus strain MS50	+	RBM47
NC_043579.1	NC_043579.1	3585	encode_RBM47_2	5	3590	GCF_004789555.1	Peribunyaviridae	V	Batai virus strain MS50	+	RBM47
NC_043579.1	NC_043579.1	3651	encode_RBM47_2	5	3656	GCF_004789555.1	Peribunyaviridae	V	Batai virus strain MS50	+	RBM47
NC_043579.1	NC_043579.1	111	encode_RBM47_2	5	116	GCF_004789555.1	Peribunyaviridae	V	Batai virus strain MS50	-	RBM47
NC_043579.1	NC_043579.1	945	encode_RBM47_2	5	950	GCF_004789555.1	Peribunyaviridae	V	Batai virus strain MS50	-	RBM47
NC_043579.1	NC_043579.1	968	encode_RBM47_2	5	973	GCF_004789555.1	Peribunyaviridae	V	Batai virus strain MS50	-	RBM47
NC_043579.1	NC_043579.1	1197	encode_RBM47_2	5	1202	GCF_004789555.1	Peribunyaviridae	V	Batai virus strain MS50	-	RBM47
NC_043579.1	NC_043579.1	1429	encode_RBM47_2	5	1434	GCF_004789555.1	Peribunyaviridae	V	Batai virus strain MS50	-	RBM47
NC_043579.1	NC_043579.1	1642	encode_RBM47_2	5	1647	GCF_004789555.1	Peribunyaviridae	V	Batai virus strain MS50	-	RBM47
NC_043579.1	NC_043579.1	1672	encode_RBM47_2	5	1677	GCF_004789555.1	Peribunyaviridae	V	Batai virus strain MS50	-	RBM47
NC_043579.1	NC_043579.1	1681	encode_RBM47_2	5	1686	GCF_004789555.1	Peribunyaviridae	V	Batai virus strain MS50	-	RBM47
NC_043579.1	NC_043579.1	2184	encode_RBM47_2	5	2189	GCF_004789555.1	Peribunyaviridae	V	Batai virus strain MS50	-	RBM47
NC_043579.1	NC_043579.1	2373	encode_RBM47_2	5	2378	GCF_004789555.1	Peribunyaviridae	V	Batai virus strain MS50	-	RBM47
NC_043579.1	NC_043579.1	2395	encode_RBM47_2	5	2400	GCF_004789555.1	Peribunyaviridae	V	Batai virus strain MS50	-	RBM47
NC_043579.1	NC_043579.1	2418	encode_RBM47_2	5	2423	GCF_004789555.1	Peribunyaviridae	V	Batai virus strain MS50	-	RBM47
NC_043579.1	NC_043579.1	3478	encode_RBM47_2	5	3483	GCF_004789555.1	Peribunyaviridae	V	Batai virus strain MS50	-	RBM47
NC_043579.1	NC_043579.1	3532	encode_RBM47_2	5	3537	GCF_004789555.1	Peribunyaviridae	V	Batai virus strain MS50	-	RBM47
NC_043579.1	NC_043579.1	3998	encode_RBM47_2	5	4003	GCF_004789555.1	Peribunyaviridae	V	Batai virus strain MS50	-	RBM47
NC_043579.1	NC_043579.1	4240	encode_RBM47_2	5	4245	GCF_004789555.1	Peribunyaviridae	V	Batai virus strain MS50	-	RBM47
NC_043579.1	NC_043579.1	4294	encode_RBM47_2	5	4299	GCF_004789555.1	Peribunyaviridae	V	Batai virus strain MS50	-	RBM47
NC_043581.1	NC_043581.1	71	encode_RBM47_2	5	76	GCF_004789555.1	Peribunyaviridae	V	Batai virus strain MS50	+	RBM47
NC_043581.1	NC_043581.1	518	encode_RBM47_2	5	523	GCF_004789555.1	Peribunyaviridae	V	Batai virus strain MS50	-	RBM47
NC_043587.1	NC_043587.1	152	encode_RBM47_2	5	157	GCF_004789595.1	Peribunyaviridae	V	Ilesha virus strain R5964	+	RBM47
NC_043587.1	NC_043587.1	797	encode_RBM47_2	5	802	GCF_004789595.1	Peribunyaviridae	V	Ilesha virus strain R5964	+	RBM47
NC_043587.1	NC_043587.1	1259	encode_RBM47_2	5	1264	GCF_004789595.1	Peribunyaviridae	V	Ilesha virus strain R5964	+	RBM47
NC_043587.1	NC_043587.1	2594	encode_RBM47_2	5	2599	GCF_004789595.1	Peribunyaviridae	V	Ilesha virus strain R5964	+	RBM47
NC_043587.1	NC_043587.1	3035	encode_RBM47_2	5	3040	GCF_004789595.1	Peribunyaviridae	V	Ilesha virus strain R5964	+	RBM47
NC_043587.1	NC_043587.1	3347	encode_RBM47_2	5	3352	GCF_004789595.1	Peribunyaviridae	V	Ilesha virus strain R5964	+	RBM47
NC_043587.1	NC_043587.1	4313	encode_RBM47_2	5	4318	GCF_004789595.1	Peribunyaviridae	V	Ilesha virus strain R5964	+	RBM47
NC_043587.1	NC_043587.1	4726	encode_RBM47_2	5	4731	GCF_004789595.1	Peribunyaviridae	V	Ilesha virus strain R5964	+	RBM47
NC_043587.1	NC_043587.1	5066	encode_RBM47_2	5	5071	GCF_004789595.1	Peribunyaviridae	V	Ilesha virus strain R5964	+	RBM47
NC_043587.1	NC_043587.1	5557	encode_RBM47_2	5	5562	GCF_004789595.1	Peribunyaviridae	V	Ilesha virus strain R5964	+	RBM47
NC_043587.1	NC_043587.1	6362	encode_RBM47_2	5	6367	GCF_004789595.1	Peribunyaviridae	V	Ilesha virus strain R5964	+	RBM47
NC_043587.1	NC_043587.1	6701	encode_RBM47_2	5	6706	GCF_004789595.1	Peribunyaviridae	V	Ilesha virus strain R5964	+	RBM47
NC_043587.1	NC_043587.1	6789	encode_RBM47_2	5	6794	GCF_004789595.1	Peribunyaviridae	V	Ilesha virus strain R5964	+	RBM47
NC_043587.1	NC_043587.1	61	encode_RBM47_2	5	66	GCF_004789595.1	Peribunyaviridae	V	Ilesha virus strain R5964	-	RBM47
NC_043587.1	NC_043587.1	282	encode_RBM47_2	5	287	GCF_004789595.1	Peribunyaviridae	V	Ilesha virus strain R5964	-	RBM47
NC_043587.1	NC_043587.1	384	encode_RBM47_2	5	389	GCF_004789595.1	Peribunyaviridae	V	Ilesha virus strain R5964	-	RBM47
NC_043587.1	NC_043587.1	536	encode_RBM47_2	5	541	GCF_004789595.1	Peribunyaviridae	V	Ilesha virus strain R5964	-	RBM47
NC_043587.1	NC_043587.1	668	encode_RBM47_2	5	673	GCF_004789595.1	Peribunyaviridae	V	Ilesha virus strain R5964	-	RBM47
NC_043587.1	NC_043587.1	1035	encode_RBM47_2	5	1040	GCF_004789595.1	Peribunyaviridae	V	Ilesha virus strain R5964	-	RBM47
NC_043587.1	NC_043587.1	1764	encode_RBM47_2	5	1769	GCF_004789595.1	Peribunyaviridae	V	Ilesha virus strain R5964	-	RBM47
NC_043587.1	NC_043587.1	2086	encode_RBM47_2	5	2091	GCF_004789595.1	Peribunyaviridae	V	Ilesha virus strain R5964	-	RBM47
NC_043587.1	NC_043587.1	2303	encode_RBM47_2	5	2308	GCF_004789595.1	Peribunyaviridae	V	Ilesha virus strain R5964	-	RBM47
NC_043587.1	NC_043587.1	2562	encode_RBM47_2	5	2567	GCF_004789595.1	Peribunyaviridae	V	Ilesha virus strain R5964	-	RBM47
NC_043587.1	NC_043587.1	2733	encode_RBM47_2	5	2738	GCF_004789595.1	Peribunyaviridae	V	Ilesha virus strain R5964	-	RBM47
NC_043587.1	NC_043587.1	2831	encode_RBM47_2	5	2836	GCF_004789595.1	Peribunyaviridae	V	Ilesha virus strain R5964	-	RBM47
NC_043587.1	NC_043587.1	3337	encode_RBM47_2	5	3342	GCF_004789595.1	Peribunyaviridae	V	Ilesha virus strain R5964	-	RBM47
NC_043587.1	NC_043587.1	3365	encode_RBM47_2	5	3370	GCF_004789595.1	Peribunyaviridae	V	Ilesha virus strain R5964	-	RBM47
NC_043587.1	NC_043587.1	3734	encode_RBM47_2	5	3739	GCF_004789595.1	Peribunyaviridae	V	Ilesha virus strain R5964	-	RBM47
NC_043587.1	NC_043587.1	3770	encode_RBM47_2	5	3775	GCF_004789595.1	Peribunyaviridae	V	Ilesha virus strain R5964	-	RBM47
NC_043587.1	NC_043587.1	4245	encode_RBM47_2	5	4250	GCF_004789595.1	Peribunyaviridae	V	Ilesha virus strain R5964	-	RBM47
NC_043587.1	NC_043587.1	4504	encode_RBM47_2	5	4509	GCF_004789595.1	Peribunyaviridae	V	Ilesha virus strain R5964	-	RBM47
NC_043587.1	NC_043587.1	5402	encode_RBM47_2	5	5407	GCF_004789595.1	Peribunyaviridae	V	Ilesha virus strain R5964	-	RBM47
NC_043587.1	NC_043587.1	5611	encode_RBM47_2	5	5616	GCF_004789595.1	Peribunyaviridae	V	Ilesha virus strain R5964	-	RBM47
NC_043587.1	NC_043587.1	5826	encode_RBM47_2	5	5831	GCF_004789595.1	Peribunyaviridae	V	Ilesha virus strain R5964	-	RBM47
NC_043587.1	NC_043587.1	6079	encode_RBM47_2	5	6084	GCF_004789595.1	Peribunyaviridae	V	Ilesha virus strain R5964	-	RBM47
NC_043587.1	NC_043587.1	6569	encode_RBM47_2	5	6574	GCF_004789595.1	Peribunyaviridae	V	Ilesha virus strain R5964	-	RBM47
NC_043587.1	NC_043587.1	6845	encode_RBM47_2	5	6850	GCF_004789595.1	Peribunyaviridae	V	Ilesha virus strain R5964	-	RBM47
NC_043586.1	NC_043586.1	197	encode_RBM47_2	5	202	GCF_004789595.1	Peribunyaviridae	V	Ilesha virus strain R5964	+	RBM47
