## Supplementary Data 2: Locations of predicted RBP binding sites (sequences that match the PWM) on all viral genomes for all PWMs. for "Investigating the human host - ssRNA virus interaction landscape using the SMEAGOL toolbox": Supp_Data_2_predicted_binding_sites.tsv (part 353 of 428)

id	name	start	Matrix_id	width	end	assembly	family	group	desc	sense	RBP
NC_043586.1	NC_043586.1	1299	encode_RBM47_2	5	1304	GCF_004789595.1	Peribunyaviridae	V	Ilesha virus strain R5964	+	RBM47
NC_043586.1	NC_043586.1	1743	encode_RBM47_2	5	1748	GCF_004789595.1	Peribunyaviridae	V	Ilesha virus strain R5964	+	RBM47
NC_043586.1	NC_043586.1	1799	encode_RBM47_2	5	1804	GCF_004789595.1	Peribunyaviridae	V	Ilesha virus strain R5964	+	RBM47
NC_043586.1	NC_043586.1	1893	encode_RBM47_2	5	1898	GCF_004789595.1	Peribunyaviridae	V	Ilesha virus strain R5964	+	RBM47
NC_043586.1	NC_043586.1	2454	encode_RBM47_2	5	2459	GCF_004789595.1	Peribunyaviridae	V	Ilesha virus strain R5964	+	RBM47
NC_043586.1	NC_043586.1	3594	encode_RBM47_2	5	3599	GCF_004789595.1	Peribunyaviridae	V	Ilesha virus strain R5964	+	RBM47
NC_043586.1	NC_043586.1	402	encode_RBM47_2	5	407	GCF_004789595.1	Peribunyaviridae	V	Ilesha virus strain R5964	-	RBM47
NC_043586.1	NC_043586.1	429	encode_RBM47_2	5	434	GCF_004789595.1	Peribunyaviridae	V	Ilesha virus strain R5964	-	RBM47
NC_043586.1	NC_043586.1	726	encode_RBM47_2	5	731	GCF_004789595.1	Peribunyaviridae	V	Ilesha virus strain R5964	-	RBM47
NC_043586.1	NC_043586.1	951	encode_RBM47_2	5	956	GCF_004789595.1	Peribunyaviridae	V	Ilesha virus strain R5964	-	RBM47
NC_043586.1	NC_043586.1	1341	encode_RBM47_2	5	1346	GCF_004789595.1	Peribunyaviridae	V	Ilesha virus strain R5964	-	RBM47
NC_043586.1	NC_043586.1	1655	encode_RBM47_2	5	1660	GCF_004789595.1	Peribunyaviridae	V	Ilesha virus strain R5964	-	RBM47
NC_043586.1	NC_043586.1	1961	encode_RBM47_2	5	1966	GCF_004789595.1	Peribunyaviridae	V	Ilesha virus strain R5964	-	RBM47
NC_043586.1	NC_043586.1	2758	encode_RBM47_2	5	2763	GCF_004789595.1	Peribunyaviridae	V	Ilesha virus strain R5964	-	RBM47
NC_043586.1	NC_043586.1	2929	encode_RBM47_2	5	2934	GCF_004789595.1	Peribunyaviridae	V	Ilesha virus strain R5964	-	RBM47
NC_043586.1	NC_043586.1	3470	encode_RBM47_2	5	3475	GCF_004789595.1	Peribunyaviridae	V	Ilesha virus strain R5964	-	RBM47
NC_043586.1	NC_043586.1	3852	encode_RBM47_2	5	3857	GCF_004789595.1	Peribunyaviridae	V	Ilesha virus strain R5964	-	RBM47
NC_043586.1	NC_043586.1	4232	encode_RBM47_2	5	4237	GCF_004789595.1	Peribunyaviridae	V	Ilesha virus strain R5964	-	RBM47
NC_043586.1	NC_043586.1	4395	encode_RBM47_2	5	4400	GCF_004789595.1	Peribunyaviridae	V	Ilesha virus strain R5964	-	RBM47
NC_043585.1	NC_043585.1	86	encode_RBM47_2	5	91	GCF_004789595.1	Peribunyaviridae	V	Ilesha virus strain R5964	+	RBM47
NC_043585.1	NC_043585.1	157	encode_RBM47_2	5	162	GCF_004789595.1	Peribunyaviridae	V	Ilesha virus strain R5964	-	RBM47
NC_043585.1	NC_043585.1	191	encode_RBM47_2	5	196	GCF_004789595.1	Peribunyaviridae	V	Ilesha virus strain R5964	-	RBM47
NC_043585.1	NC_043585.1	276	encode_RBM47_2	5	281	GCF_004789595.1	Peribunyaviridae	V	Ilesha virus strain R5964	-	RBM47
NC_043585.1	NC_043585.1	525	encode_RBM47_2	5	530	GCF_004789595.1	Peribunyaviridae	V	Ilesha virus strain R5964	-	RBM47
NC_043585.1	NC_043585.1	899	encode_RBM47_2	5	904	GCF_004789595.1	Peribunyaviridae	V	Ilesha virus strain R5964	-	RBM47
NC_043588.1	NC_043588.1	180	encode_RBM47_2	5	185	GCF_004789635.1	Peribunyaviridae	V	Ingwavuma virus isolate SA An 4165 RNA polymerase gene	+	RBM47
NC_043588.1	NC_043588.1	1344	encode_RBM47_2	5	1349	GCF_004789635.1	Peribunyaviridae	V	Ingwavuma virus isolate SA An 4165 RNA polymerase gene	+	RBM47
NC_043588.1	NC_043588.1	1572	encode_RBM47_2	5	1577	GCF_004789635.1	Peribunyaviridae	V	Ingwavuma virus isolate SA An 4165 RNA polymerase gene	+	RBM47
NC_043588.1	NC_043588.1	4368	encode_RBM47_2	5	4373	GCF_004789635.1	Peribunyaviridae	V	Ingwavuma virus isolate SA An 4165 RNA polymerase gene	+	RBM47
NC_043588.1	NC_043588.1	5190	encode_RBM47_2	5	5195	GCF_004789635.1	Peribunyaviridae	V	Ingwavuma virus isolate SA An 4165 RNA polymerase gene	+	RBM47
NC_043588.1	NC_043588.1	6423	encode_RBM47_2	5	6428	GCF_004789635.1	Peribunyaviridae	V	Ingwavuma virus isolate SA An 4165 RNA polymerase gene	+	RBM47
NC_043588.1	NC_043588.1	147	encode_RBM47_2	5	152	GCF_004789635.1	Peribunyaviridae	V	Ingwavuma virus isolate SA An 4165 RNA polymerase gene	-	RBM47
NC_043588.1	NC_043588.1	164	encode_RBM47_2	5	169	GCF_004789635.1	Peribunyaviridae	V	Ingwavuma virus isolate SA An 4165 RNA polymerase gene	-	RBM47
NC_043588.1	NC_043588.1	409	encode_RBM47_2	5	414	GCF_004789635.1	Peribunyaviridae	V	Ingwavuma virus isolate SA An 4165 RNA polymerase gene	-	RBM47
NC_043588.1	NC_043588.1	2702	encode_RBM47_2	5	2707	GCF_004789635.1	Peribunyaviridae	V	Ingwavuma virus isolate SA An 4165 RNA polymerase gene	-	RBM47
NC_043588.1	NC_043588.1	2950	encode_RBM47_2	5	2955	GCF_004789635.1	Peribunyaviridae	V	Ingwavuma virus isolate SA An 4165 RNA polymerase gene	-	RBM47
NC_043588.1	NC_043588.1	2989	encode_RBM47_2	5	2994	GCF_004789635.1	Peribunyaviridae	V	Ingwavuma virus isolate SA An 4165 RNA polymerase gene	-	RBM47
NC_043588.1	NC_043588.1	3220	encode_RBM47_2	5	3225	GCF_004789635.1	Peribunyaviridae	V	Ingwavuma virus isolate SA An 4165 RNA polymerase gene	-	RBM47
NC_043588.1	NC_043588.1	3257	encode_RBM47_2	5	3262	GCF_004789635.1	Peribunyaviridae	V	Ingwavuma virus isolate SA An 4165 RNA polymerase gene	-	RBM47
NC_043588.1	NC_043588.1	4645	encode_RBM47_2	5	4650	GCF_004789635.1	Peribunyaviridae	V	Ingwavuma virus isolate SA An 4165 RNA polymerase gene	-	RBM47
NC_043588.1	NC_043588.1	4777	encode_RBM47_2	5	4782	GCF_004789635.1	Peribunyaviridae	V	Ingwavuma virus isolate SA An 4165 RNA polymerase gene	-	RBM47
NC_043588.1	NC_043588.1	4805	encode_RBM47_2	5	4810	GCF_004789635.1	Peribunyaviridae	V	Ingwavuma virus isolate SA An 4165 RNA polymerase gene	-	RBM47
NC_043588.1	NC_043588.1	5870	encode_RBM47_2	5	5875	GCF_004789635.1	Peribunyaviridae	V	Ingwavuma virus isolate SA An 4165 RNA polymerase gene	-	RBM47
NC_043588.1	NC_043588.1	5874	encode_RBM47_2	5	5879	GCF_004789635.1	Peribunyaviridae	V	Ingwavuma virus isolate SA An 4165 RNA polymerase gene	-	RBM47
NC_043588.1	NC_043588.1	5897	encode_RBM47_2	5	5902	GCF_004789635.1	Peribunyaviridae	V	Ingwavuma virus isolate SA An 4165 RNA polymerase gene	-	RBM47
NC_043588.1	NC_043588.1	6319	encode_RBM47_2	5	6324	GCF_004789635.1	Peribunyaviridae	V	Ingwavuma virus isolate SA An 4165 RNA polymerase gene	-	RBM47
NC_043588.1	NC_043588.1	6670	encode_RBM47_2	5	6675	GCF_004789635.1	Peribunyaviridae	V	Ingwavuma virus isolate SA An 4165 RNA polymerase gene	-	RBM47
NC_043589.1	NC_043589.1	297	encode_RBM47_2	5	302	GCF_004789635.1	Peribunyaviridae	V	Ingwavuma virus isolate SA An 4165 RNA polymerase gene	+	RBM47
NC_043589.1	NC_043589.1	335	encode_RBM47_2	5	340	GCF_004789635.1	Peribunyaviridae	V	Ingwavuma virus isolate SA An 4165 RNA polymerase gene	+	RBM47
NC_043589.1	NC_043589.1	674	encode_RBM47_2	5	679	GCF_004789635.1	Peribunyaviridae	V	Ingwavuma virus isolate SA An 4165 RNA polymerase gene	+	RBM47
NC_043589.1	NC_043589.1	722	encode_RBM47_2	5	727	GCF_004789635.1	Peribunyaviridae	V	Ingwavuma virus isolate SA An 4165 RNA polymerase gene	+	RBM47
NC_043589.1	NC_043589.1	1086	encode_RBM47_2	5	1091	GCF_004789635.1	Peribunyaviridae	V	Ingwavuma virus isolate SA An 4165 RNA polymerase gene	+	RBM47
NC_043589.1	NC_043589.1	1668	encode_RBM47_2	5	1673	GCF_004789635.1	Peribunyaviridae	V	Ingwavuma virus isolate SA An 4165 RNA polymerase gene	+	RBM47
NC_043589.1	NC_043589.1	2250	encode_RBM47_2	5	2255	GCF_004789635.1	Peribunyaviridae	V	Ingwavuma virus isolate SA An 4165 RNA polymerase gene	+	RBM47
NC_043589.1	NC_043589.1	2574	encode_RBM47_2	5	2579	GCF_004789635.1	Peribunyaviridae	V	Ingwavuma virus isolate SA An 4165 RNA polymerase gene	+	RBM47
NC_043589.1	NC_043589.1	2847	encode_RBM47_2	5	2852	GCF_004789635.1	Peribunyaviridae	V	Ingwavuma virus isolate SA An 4165 RNA polymerase gene	+	RBM47
NC_043589.1	NC_043589.1	3047	encode_RBM47_2	5	3052	GCF_004789635.1	Peribunyaviridae	V	Ingwavuma virus isolate SA An 4165 RNA polymerase gene	+	RBM47
NC_043589.1	NC_043589.1	3335	encode_RBM47_2	5	3340	GCF_004789635.1	Peribunyaviridae	V	Ingwavuma virus isolate SA An 4165 RNA polymerase gene	+	RBM47
NC_043589.1	NC_043589.1	3560	encode_RBM47_2	5	3565	GCF_004789635.1	Peribunyaviridae	V	Ingwavuma virus isolate SA An 4165 RNA polymerase gene	+	RBM47
NC_043589.1	NC_043589.1	3585	encode_RBM47_2	5	3590	GCF_004789635.1	Peribunyaviridae	V	Ingwavuma virus isolate SA An 4165 RNA polymerase gene	+	RBM47
NC_043589.1	NC_043589.1	3620	encode_RBM47_2	5	3625	GCF_004789635.1	Peribunyaviridae	V	Ingwavuma virus isolate SA An 4165 RNA polymerase gene	+	RBM47
NC_043589.1	NC_043589.1	4253	encode_RBM47_2	5	4258	GCF_004789635.1	Peribunyaviridae	V	Ingwavuma virus isolate SA An 4165 RNA polymerase gene	+	RBM47
NC_043589.1	NC_043589.1	4379	encode_RBM47_2	5	4384	GCF_004789635.1	Peribunyaviridae	V	Ingwavuma virus isolate SA An 4165 RNA polymerase gene	+	RBM47
NC_043589.1	NC_043589.1	4463	encode_RBM47_2	5	4468	GCF_004789635.1	Peribunyaviridae	V	Ingwavuma virus isolate SA An 4165 RNA polymerase gene	+	RBM47
NC_043589.1	NC_043589.1	844	encode_RBM47_2	5	849	GCF_004789635.1	Peribunyaviridae	V	Ingwavuma virus isolate SA An 4165 RNA polymerase gene	-	RBM47
NC_043589.1	NC_043589.1	1047	encode_RBM47_2	5	1052	GCF_004789635.1	Peribunyaviridae	V	Ingwavuma virus isolate SA An 4165 RNA polymerase gene	-	RBM47
NC_043589.1	NC_043589.1	1677	encode_RBM47_2	5	1682	GCF_004789635.1	Peribunyaviridae	V	Ingwavuma virus isolate SA An 4165 RNA polymerase gene	-	RBM47
NC_043589.1	NC_043589.1	1901	encode_RBM47_2	5	1906	GCF_004789635.1	Peribunyaviridae	V	Ingwavuma virus isolate SA An 4165 RNA polymerase gene	-	RBM47
NC_043589.1	NC_043589.1	1983	encode_RBM47_2	5	1988	GCF_004789635.1	Peribunyaviridae	V	Ingwavuma virus isolate SA An 4165 RNA polymerase gene	-	RBM47
NC_043589.1	NC_043589.1	2486	encode_RBM47_2	5	2491	GCF_004789635.1	Peribunyaviridae	V	Ingwavuma virus isolate SA An 4165 RNA polymerase gene	-	RBM47
NC_043589.1	NC_043589.1	2526	encode_RBM47_2	5	2531	GCF_004789635.1	Peribunyaviridae	V	Ingwavuma virus isolate SA An 4165 RNA polymerase gene	-	RBM47
NC_043589.1	NC_043589.1	2811	encode_RBM47_2	5	2816	GCF_004789635.1	Peribunyaviridae	V	Ingwavuma virus isolate SA An 4165 RNA polymerase gene	-	RBM47
NC_043589.1	NC_043589.1	3035	encode_RBM47_2	5	3040	GCF_004789635.1	Peribunyaviridae	V	Ingwavuma virus isolate SA An 4165 RNA polymerase gene	-	RBM47
NC_043589.1	NC_043589.1	3067	encode_RBM47_2	5	3072	GCF_004789635.1	Peribunyaviridae	V	Ingwavuma virus isolate SA An 4165 RNA polymerase gene	-	RBM47
NC_043589.1	NC_043589.1	3147	encode_RBM47_2	5	3152	GCF_004789635.1	Peribunyaviridae	V	Ingwavuma virus isolate SA An 4165 RNA polymerase gene	-	RBM47
NC_043589.1	NC_043589.1	3265	encode_RBM47_2	5	3270	GCF_004789635.1	Peribunyaviridae	V	Ingwavuma virus isolate SA An 4165 RNA polymerase gene	-	RBM47
NC_043589.1	NC_043589.1	3446	encode_RBM47_2	5	3451	GCF_004789635.1	Peribunyaviridae	V	Ingwavuma virus isolate SA An 4165 RNA polymerase gene	-	RBM47
NC_043589.1	NC_043589.1	3513	encode_RBM47_2	5	3518	GCF_004789635.1	Peribunyaviridae	V	Ingwavuma virus isolate SA An 4165 RNA polymerase gene	-	RBM47
NC_043589.1	NC_043589.1	3543	encode_RBM47_2	5	3548	GCF_004789635.1	Peribunyaviridae	V	Ingwavuma virus isolate SA An 4165 RNA polymerase gene	-	RBM47
NC_043589.1	NC_043589.1	3837	encode_RBM47_2	5	3842	GCF_004789635.1	Peribunyaviridae	V	Ingwavuma virus isolate SA An 4165 RNA polymerase gene	-	RBM47
NC_043590.1	NC_043590.1	304	encode_RBM47_2	5	309	GCF_004789635.1	Peribunyaviridae	V	Ingwavuma virus isolate SA An 4165 RNA polymerase gene	+	RBM47
NC_043590.1	NC_043590.1	525	encode_RBM47_2	5	530	GCF_004789635.1	Peribunyaviridae	V	Ingwavuma virus isolate SA An 4165 RNA polymerase gene	+	RBM47
NC_043590.1	NC_043590.1	24	encode_RBM47_2	5	29	GCF_004789635.1	Peribunyaviridae	V	Ingwavuma virus isolate SA An 4165 RNA polymerase gene	-	RBM47
NC_043590.1	NC_043590.1	681	encode_RBM47_2	5	686	GCF_004789635.1	Peribunyaviridae	V	Ingwavuma virus isolate SA An 4165 RNA polymerase gene	-	RBM47
NC_043590.1	NC_043590.1	790	encode_RBM47_2	5	795	GCF_004789635.1	Peribunyaviridae	V	Ingwavuma virus isolate SA An 4165 RNA polymerase gene	-	RBM47
NC_043607.1	NC_043607.1	89	encode_RBM47_2	5	94	GCF_004789815.1	Peribunyaviridae	V	Tataguine virus strain H9963 RNA-dependent RNA polymerase gene	+	RBM47
NC_043607.1	NC_043607.1	464	encode_RBM47_2	5	469	GCF_004789815.1	Peribunyaviridae	V	Tataguine virus strain H9963 RNA-dependent RNA polymerase gene	+	RBM47
NC_043607.1	NC_043607.1	506	encode_RBM47_2	5	511	GCF_004789815.1	Peribunyaviridae	V	Tataguine virus strain H9963 RNA-dependent RNA polymerase gene	+	RBM47
NC_043607.1	NC_043607.1	515	encode_RBM47_2	5	520	GCF_004789815.1	Peribunyaviridae	V	Tataguine virus strain H9963 RNA-dependent RNA polymerase gene	+	RBM47
NC_043607.1	NC_043607.1	1472	encode_RBM47_2	5	1477	GCF_004789815.1	Peribunyaviridae	V	Tataguine virus strain H9963 RNA-dependent RNA polymerase gene	+	RBM47
NC_043607.1	NC_043607.1	2326	encode_RBM47_2	5	2331	GCF_004789815.1	Peribunyaviridae	V	Tataguine virus strain H9963 RNA-dependent RNA polymerase gene	+	RBM47
NC_043607.1	NC_043607.1	2741	encode_RBM47_2	5	2746	GCF_004789815.1	Peribunyaviridae	V	Tataguine virus strain H9963 RNA-dependent RNA polymerase gene	+	RBM47
NC_043607.1	NC_043607.1	4145	encode_RBM47_2	5	4150	GCF_004789815.1	Peribunyaviridae	V	Tataguine virus strain H9963 RNA-dependent RNA polymerase gene	+	RBM47
NC_043607.1	NC_043607.1	4211	encode_RBM47_2	5	4216	GCF_004789815.1	Peribunyaviridae	V	Tataguine virus strain H9963 RNA-dependent RNA polymerase gene	+	RBM47
NC_043607.1	NC_043607.1	4571	encode_RBM47_2	5	4576	GCF_004789815.1	Peribunyaviridae	V	Tataguine virus strain H9963 RNA-dependent RNA polymerase gene	+	RBM47
NC_043607.1	NC_043607.1	4880	encode_RBM47_2	5	4885	GCF_004789815.1	Peribunyaviridae	V	Tataguine virus strain H9963 RNA-dependent RNA polymerase gene	+	RBM47
NC_043607.1	NC_043607.1	5257	encode_RBM47_2	5	5262	GCF_004789815.1	Peribunyaviridae	V	Tataguine virus strain H9963 RNA-dependent RNA polymerase gene	+	RBM47
NC_043607.1	NC_043607.1	5654	encode_RBM47_2	5	5659	GCF_004789815.1	Peribunyaviridae	V	Tataguine virus strain H9963 RNA-dependent RNA polymerase gene	+	RBM47
NC_043607.1	NC_043607.1	6365	encode_RBM47_2	5	6370	GCF_004789815.1	Peribunyaviridae	V	Tataguine virus strain H9963 RNA-dependent RNA polymerase gene	+	RBM47
NC_043607.1	NC_043607.1	6704	encode_RBM47_2	5	6709	GCF_004789815.1	Peribunyaviridae	V	Tataguine virus strain H9963 RNA-dependent RNA polymerase gene	+	RBM47
NC_043607.1	NC_043607.1	100	encode_RBM47_2	5	105	GCF_004789815.1	Peribunyaviridae	V	Tataguine virus strain H9963 RNA-dependent RNA polymerase gene	-	RBM47
NC_043607.1	NC_043607.1	582	encode_RBM47_2	5	587	GCF_004789815.1	Peribunyaviridae	V	Tataguine virus strain H9963 RNA-dependent RNA polymerase gene	-	RBM47
NC_043607.1	NC_043607.1	639	encode_RBM47_2	5	644	GCF_004789815.1	Peribunyaviridae	V	Tataguine virus strain H9963 RNA-dependent RNA polymerase gene	-	RBM47
NC_043607.1	NC_043607.1	1170	encode_RBM47_2	5	1175	GCF_004789815.1	Peribunyaviridae	V	Tataguine virus strain H9963 RNA-dependent RNA polymerase gene	-	RBM47
NC_043607.1	NC_043607.1	1463	encode_RBM47_2	5	1468	GCF_004789815.1	Peribunyaviridae	V	Tataguine virus strain H9963 RNA-dependent RNA polymerase gene	-	RBM47
NC_043607.1	NC_043607.1	1721	encode_RBM47_2	5	1726	GCF_004789815.1	Peribunyaviridae	V	Tataguine virus strain H9963 RNA-dependent RNA polymerase gene	-	RBM47
NC_043607.1	NC_043607.1	2349	encode_RBM47_2	5	2354	GCF_004789815.1	Peribunyaviridae	V	Tataguine virus strain H9963 RNA-dependent RNA polymerase gene	-	RBM47
NC_043607.1	NC_043607.1	2511	encode_RBM47_2	5	2516	GCF_004789815.1	Peribunyaviridae	V	Tataguine virus strain H9963 RNA-dependent RNA polymerase gene	-	RBM47
NC_043607.1	NC_043607.1	2639	encode_RBM47_2	5	2644	GCF_004789815.1	Peribunyaviridae	V	Tataguine virus strain H9963 RNA-dependent RNA polymerase gene	-	RBM47
NC_043607.1	NC_043607.1	3296	encode_RBM47_2	5	3301	GCF_004789815.1	Peribunyaviridae	V	Tataguine virus strain H9963 RNA-dependent RNA polymerase gene	-	RBM47
NC_043607.1	NC_043607.1	3330	encode_RBM47_2	5	3335	GCF_004789815.1	Peribunyaviridae	V	Tataguine virus strain H9963 RNA-dependent RNA polymerase gene	-	RBM47
NC_043607.1	NC_043607.1	3430	encode_RBM47_2	5	3435	GCF_004789815.1	Peribunyaviridae	V	Tataguine virus strain H9963 RNA-dependent RNA polymerase gene	-	RBM47
NC_043607.1	NC_043607.1	3997	encode_RBM47_2	5	4002	GCF_004789815.1	Peribunyaviridae	V	Tataguine virus strain H9963 RNA-dependent RNA polymerase gene	-	RBM47
NC_043607.1	NC_043607.1	4330	encode_RBM47_2	5	4335	GCF_004789815.1	Peribunyaviridae	V	Tataguine virus strain H9963 RNA-dependent RNA polymerase gene	-	RBM47
NC_043607.1	NC_043607.1	4546	encode_RBM47_2	5	4551	GCF_004789815.1	Peribunyaviridae	V	Tataguine virus strain H9963 RNA-dependent RNA polymerase gene	-	RBM47
NC_043607.1	NC_043607.1	5231	encode_RBM47_2	5	5236	GCF_004789815.1	Peribunyaviridae	V	Tataguine virus strain H9963 RNA-dependent RNA polymerase gene	-	RBM47
NC_043607.1	NC_043607.1	5370	encode_RBM47_2	5	5375	GCF_004789815.1	Peribunyaviridae	V	Tataguine virus strain H9963 RNA-dependent RNA polymerase gene	-	RBM47
NC_043607.1	NC_043607.1	5398	encode_RBM47_2	5	5403	GCF_004789815.1	Peribunyaviridae	V	Tataguine virus strain H9963 RNA-dependent RNA polymerase gene	-	RBM47
NC_043607.1	NC_043607.1	6530	encode_RBM47_2	5	6535	GCF_004789815.1	Peribunyaviridae	V	Tataguine virus strain H9963 RNA-dependent RNA polymerase gene	-	RBM47
NC_043607.1	NC_043607.1	6769	encode_RBM47_2	5	6774	GCF_004789815.1	Peribunyaviridae	V	Tataguine virus strain H9963 RNA-dependent RNA polymerase gene	-	RBM47
NC_043607.1	NC_043607.1	6809	encode_RBM47_2	5	6814	GCF_004789815.1	Peribunyaviridae	V	Tataguine virus strain H9963 RNA-dependent RNA polymerase gene	-	RBM47
NC_043608.1	NC_043608.1	322	encode_RBM47_2	5	327	GCF_004789815.1	Peribunyaviridae	V	Tataguine virus strain H9963 RNA-dependent RNA polymerase gene	+	RBM47
NC_043608.1	NC_043608.1	367	encode_RBM47_2	5	372	GCF_004789815.1	Peribunyaviridae	V	Tataguine virus strain H9963 RNA-dependent RNA polymerase gene	+	RBM47
NC_043608.1	NC_043608.1	966	encode_RBM47_2	5	971	GCF_004789815.1	Peribunyaviridae	V	Tataguine virus strain H9963 RNA-dependent RNA polymerase gene	+	RBM47
NC_043608.1	NC_043608.1	1695	encode_RBM47_2	5	1700	GCF_004789815.1	Peribunyaviridae	V	Tataguine virus strain H9963 RNA-dependent RNA polymerase gene	+	RBM47
NC_043608.1	NC_043608.1	1936	encode_RBM47_2	5	1941	GCF_004789815.1	Peribunyaviridae	V	Tataguine virus strain H9963 RNA-dependent RNA polymerase gene	+	RBM47
NC_043608.1	NC_043608.1	2752	encode_RBM47_2	5	2757	GCF_004789815.1	Peribunyaviridae	V	Tataguine virus strain H9963 RNA-dependent RNA polymerase gene	+	RBM47
NC_043608.1	NC_043608.1	3610	encode_RBM47_2	5	3615	GCF_004789815.1	Peribunyaviridae	V	Tataguine virus strain H9963 RNA-dependent RNA polymerase gene	+	RBM47
NC_043608.1	NC_043608.1	4385	encode_RBM47_2	5	4390	GCF_004789815.1	Peribunyaviridae	V	Tataguine virus strain H9963 RNA-dependent RNA polymerase gene	+	RBM47
NC_043608.1	NC_043608.1	4393	encode_RBM47_2	5	4398	GCF_004789815.1	Peribunyaviridae	V	Tataguine virus strain H9963 RNA-dependent RNA polymerase gene	+	RBM47
NC_043608.1	NC_043608.1	766	encode_RBM47_2	5	771	GCF_004789815.1	Peribunyaviridae	V	Tataguine virus strain H9963 RNA-dependent RNA polymerase gene	-	RBM47
NC_043608.1	NC_043608.1	2207	encode_RBM47_2	5	2212	GCF_004789815.1	Peribunyaviridae	V	Tataguine virus strain H9963 RNA-dependent RNA polymerase gene	-	RBM47
NC_043608.1	NC_043608.1	3987	encode_RBM47_2	5	3992	GCF_004789815.1	Peribunyaviridae	V	Tataguine virus strain H9963 RNA-dependent RNA polymerase gene	-	RBM47
NC_043608.1	NC_043608.1	4405	encode_RBM47_2	5	4410	GCF_004789815.1	Peribunyaviridae	V	Tataguine virus strain H9963 RNA-dependent RNA polymerase gene	-	RBM47
NC_043606.1	NC_043606.1	25	encode_RBM47_2	5	30	GCF_004789815.1	Peribunyaviridae	V	Tataguine virus strain H9963 RNA-dependent RNA polymerase gene	+	RBM47
NC_043606.1	NC_043606.1	40	encode_RBM47_2	5	45	GCF_004789815.1	Peribunyaviridae	V	Tataguine virus strain H9963 RNA-dependent RNA polymerase gene	+	RBM47
NC_043606.1	NC_043606.1	277	encode_RBM47_2	5	282	GCF_004789815.1	Peribunyaviridae	V	Tataguine virus strain H9963 RNA-dependent RNA polymerase gene	+	RBM47
NC_043606.1	NC_043606.1	363	encode_RBM47_2	5	368	GCF_004789815.1	Peribunyaviridae	V	Tataguine virus strain H9963 RNA-dependent RNA polymerase gene	+	RBM47
NC_043606.1	NC_043606.1	58	encode_RBM47_2	5	63	GCF_004789815.1	Peribunyaviridae	V	Tataguine virus strain H9963 RNA-dependent RNA polymerase gene	-	RBM47
NC_043606.1	NC_043606.1	156	encode_RBM47_2	5	161	GCF_004789815.1	Peribunyaviridae	V	Tataguine virus strain H9963 RNA-dependent RNA polymerase gene	-	RBM47
NC_043617.1	NC_043617.1	150	encode_RBM47_2	5	155	GCF_004789975.1	Peribunyaviridae	V	Fort Sherman virus strain 86MSP18	+	RBM47
NC_043617.1	NC_043617.1	303	encode_RBM47_2	5	308	GCF_004789975.1	Peribunyaviridae	V	Fort Sherman virus strain 86MSP18	+	RBM47
NC_043617.1	NC_043617.1	2187	encode_RBM47_2	5	2192	GCF_004789975.1	Peribunyaviridae	V	Fort Sherman virus strain 86MSP18	+	RBM47
NC_043617.1	NC_043617.1	2339	encode_RBM47_2	5	2344	GCF_004789975.1	Peribunyaviridae	V	Fort Sherman virus strain 86MSP18	+	RBM47
NC_043617.1	NC_043617.1	2343	encode_RBM47_2	5	2348	GCF_004789975.1	Peribunyaviridae	V	Fort Sherman virus strain 86MSP18	+	RBM47
NC_043617.1	NC_043617.1	2592	encode_RBM47_2	5	2597	GCF_004789975.1	Peribunyaviridae	V	Fort Sherman virus strain 86MSP18	+	RBM47
NC_043617.1	NC_043617.1	3762	encode_RBM47_2	5	3767	GCF_004789975.1	Peribunyaviridae	V	Fort Sherman virus strain 86MSP18	+	RBM47
NC_043617.1	NC_043617.1	4634	encode_RBM47_2	5	4639	GCF_004789975.1	Peribunyaviridae	V	Fort Sherman virus strain 86MSP18	+	RBM47
NC_043617.1	NC_043617.1	5061	encode_RBM47_2	5	5066	GCF_004789975.1	Peribunyaviridae	V	Fort Sherman virus strain 86MSP18	+	RBM47
NC_043617.1	NC_043617.1	6194	encode_RBM47_2	5	6199	GCF_004789975.1	Peribunyaviridae	V	Fort Sherman virus strain 86MSP18	+	RBM47
NC_043617.1	NC_043617.1	26	encode_RBM47_2	5	31	GCF_004789975.1	Peribunyaviridae	V	Fort Sherman virus strain 86MSP18	-	RBM47
NC_043617.1	NC_043617.1	84	encode_RBM47_2	5	89	GCF_004789975.1	Peribunyaviridae	V	Fort Sherman virus strain 86MSP18	-	RBM47
NC_043617.1	NC_043617.1	88	encode_RBM47_2	5	93	GCF_004789975.1	Peribunyaviridae	V	Fort Sherman virus strain 86MSP18	-	RBM47
NC_043617.1	NC_043617.1	95	encode_RBM47_2	5	100	GCF_004789975.1	Peribunyaviridae	V	Fort Sherman virus strain 86MSP18	-	RBM47
NC_043617.1	NC_043617.1	135	encode_RBM47_2	5	140	GCF_004789975.1	Peribunyaviridae	V	Fort Sherman virus strain 86MSP18	-	RBM47
NC_043617.1	NC_043617.1	262	encode_RBM47_2	5	267	GCF_004789975.1	Peribunyaviridae	V	Fort Sherman virus strain 86MSP18	-	RBM47
NC_043617.1	NC_043617.1	473	encode_RBM47_2	5	478	GCF_004789975.1	Peribunyaviridae	V	Fort Sherman virus strain 86MSP18	-	RBM47
NC_043617.1	NC_043617.1	747	encode_RBM47_2	5	752	GCF_004789975.1	Peribunyaviridae	V	Fort Sherman virus strain 86MSP18	-	RBM47
NC_043617.1	NC_043617.1	1051	encode_RBM47_2	5	1056	GCF_004789975.1	Peribunyaviridae	V	Fort Sherman virus strain 86MSP18	-	RBM47
NC_043617.1	NC_043617.1	1806	encode_RBM47_2	5	1811	GCF_004789975.1	Peribunyaviridae	V	Fort Sherman virus strain 86MSP18	-	RBM47
NC_043617.1	NC_043617.1	2086	encode_RBM47_2	5	2091	GCF_004789975.1	Peribunyaviridae	V	Fort Sherman virus strain 86MSP18	-	RBM47
NC_043617.1	NC_043617.1	2227	encode_RBM47_2	5	2232	GCF_004789975.1	Peribunyaviridae	V	Fort Sherman virus strain 86MSP18	-	RBM47
NC_043617.1	NC_043617.1	2310	encode_RBM47_2	5	2315	GCF_004789975.1	Peribunyaviridae	V	Fort Sherman virus strain 86MSP18	-	RBM47
NC_043617.1	NC_043617.1	2536	encode_RBM47_2	5	2541	GCF_004789975.1	Peribunyaviridae	V	Fort Sherman virus strain 86MSP18	-	RBM47
NC_043617.1	NC_043617.1	3334	encode_RBM47_2	5	3339	GCF_004789975.1	Peribunyaviridae	V	Fort Sherman virus strain 86MSP18	-	RBM47
NC_043617.1	NC_043617.1	4240	encode_RBM47_2	5	4245	GCF_004789975.1	Peribunyaviridae	V	Fort Sherman virus strain 86MSP18	-	RBM47
NC_043617.1	NC_043617.1	4413	encode_RBM47_2	5	4418	GCF_004789975.1	Peribunyaviridae	V	Fort Sherman virus strain 86MSP18	-	RBM47
NC_043617.1	NC_043617.1	4600	encode_RBM47_2	5	4605	GCF_004789975.1	Peribunyaviridae	V	Fort Sherman virus strain 86MSP18	-	RBM47
NC_043617.1	NC_043617.1	5835	encode_RBM47_2	5	5840	GCF_004789975.1	Peribunyaviridae	V	Fort Sherman virus strain 86MSP18	-	RBM47
NC_043617.1	NC_043617.1	6057	encode_RBM47_2	5	6062	GCF_004789975.1	Peribunyaviridae	V	Fort Sherman virus strain 86MSP18	-	RBM47
NC_043617.1	NC_043617.1	6062	encode_RBM47_2	5	6067	GCF_004789975.1	Peribunyaviridae	V	Fort Sherman virus strain 86MSP18	-	RBM47
NC_043617.1	NC_043617.1	6227	encode_RBM47_2	5	6232	GCF_004789975.1	Peribunyaviridae	V	Fort Sherman virus strain 86MSP18	-	RBM47
NC_043617.1	NC_043617.1	6424	encode_RBM47_2	5	6429	GCF_004789975.1	Peribunyaviridae	V	Fort Sherman virus strain 86MSP18	-	RBM47
NC_043617.1	NC_043617.1	6789	encode_RBM47_2	5	6794	GCF_004789975.1	Peribunyaviridae	V	Fort Sherman virus strain 86MSP18	-	RBM47
NC_043615.1	NC_043615.1	709	encode_RBM47_2	5	714	GCF_004789975.1	Peribunyaviridae	V	Fort Sherman virus strain 86MSP18	+	RBM47
NC_043615.1	NC_043615.1	1739	encode_RBM47_2	5	1744	GCF_004789975.1	Peribunyaviridae	V	Fort Sherman virus strain 86MSP18	+	RBM47
NC_043615.1	NC_043615.1	1795	encode_RBM47_2	5	1800	GCF_004789975.1	Peribunyaviridae	V	Fort Sherman virus strain 86MSP18	+	RBM47
NC_043615.1	NC_043615.1	1889	encode_RBM47_2	5	1894	GCF_004789975.1	Peribunyaviridae	V	Fort Sherman virus strain 86MSP18	+	RBM47
NC_043615.1	NC_043615.1	3590	encode_RBM47_2	5	3595	GCF_004789975.1	Peribunyaviridae	V	Fort Sherman virus strain 86MSP18	+	RBM47
NC_043615.1	NC_043615.1	3656	encode_RBM47_2	5	3661	GCF_004789975.1	Peribunyaviridae	V	Fort Sherman virus strain 86MSP18	+	RBM47
NC_043615.1	NC_043615.1	73	encode_RBM47_2	5	78	GCF_004789975.1	Peribunyaviridae	V	Fort Sherman virus strain 86MSP18	-	RBM47
NC_043615.1	NC_043615.1	81	encode_RBM47_2	5	86	GCF_004789975.1	Peribunyaviridae	V	Fort Sherman virus strain 86MSP18	-	RBM47
NC_043615.1	NC_043615.1	494	encode_RBM47_2	5	499	GCF_004789975.1	Peribunyaviridae	V	Fort Sherman virus strain 86MSP18	-	RBM47
NC_043615.1	NC_043615.1	668	encode_RBM47_2	5	673	GCF_004789975.1	Peribunyaviridae	V	Fort Sherman virus strain 86MSP18	-	RBM47
NC_043615.1	NC_043615.1	753	encode_RBM47_2	5	758	GCF_004789975.1	Peribunyaviridae	V	Fort Sherman virus strain 86MSP18	-	RBM47
NC_043615.1	NC_043615.1	903	encode_RBM47_2	5	908	GCF_004789975.1	Peribunyaviridae	V	Fort Sherman virus strain 86MSP18	-	RBM47
NC_043615.1	NC_043615.1	1368	encode_RBM47_2	5	1373	GCF_004789975.1	Peribunyaviridae	V	Fort Sherman virus strain 86MSP18	-	RBM47
NC_043615.1	NC_043615.1	1502	encode_RBM47_2	5	1507	GCF_004789975.1	Peribunyaviridae	V	Fort Sherman virus strain 86MSP18	-	RBM47
NC_043615.1	NC_043615.1	1652	encode_RBM47_2	5	1657	GCF_004789975.1	Peribunyaviridae	V	Fort Sherman virus strain 86MSP18	-	RBM47
NC_043615.1	NC_043615.1	1846	encode_RBM47_2	5	1851	GCF_004789975.1	Peribunyaviridae	V	Fort Sherman virus strain 86MSP18	-	RBM47
NC_043615.1	NC_043615.1	2060	encode_RBM47_2	5	2065	GCF_004789975.1	Peribunyaviridae	V	Fort Sherman virus strain 86MSP18	-	RBM47
NC_043615.1	NC_043615.1	2785	encode_RBM47_2	5	2790	GCF_004789975.1	Peribunyaviridae	V	Fort Sherman virus strain 86MSP18	-	RBM47
NC_043615.1	NC_043615.1	4017	encode_RBM47_2	5	4022	GCF_004789975.1	Peribunyaviridae	V	Fort Sherman virus strain 86MSP18	-	RBM47
NC_043616.1	NC_043616.1	75	encode_RBM47_2	5	80	GCF_004789975.1	Peribunyaviridae	V	Fort Sherman virus strain 86MSP18	+	RBM47
NC_043616.1	NC_043616.1	420	encode_RBM47_2	5	425	GCF_004789975.1	Peribunyaviridae	V	Fort Sherman virus strain 86MSP18	+	RBM47
NC_043616.1	NC_043616.1	151	encode_RBM47_2	5	156	GCF_004789975.1	Peribunyaviridae	V	Fort Sherman virus strain 86MSP18	-	RBM47
NC_043616.1	NC_043616.1	169	encode_RBM47_2	5	174	GCF_004789975.1	Peribunyaviridae	V	Fort Sherman virus strain 86MSP18	-	RBM47
NC_043616.1	NC_043616.1	180	encode_RBM47_2	5	185	GCF_004789975.1	Peribunyaviridae	V	Fort Sherman virus strain 86MSP18	-	RBM47
NC_043616.1	NC_043616.1	504	encode_RBM47_2	5	509	GCF_004789975.1	Peribunyaviridae	V	Fort Sherman virus strain 86MSP18	-	RBM47
NC_043618.1	NC_043618.1	149	encode_RBM47_2	5	154	GCF_004789995.1	Peribunyaviridae	V	Cache Valley virus strain 6V633	+	RBM47
NC_043618.1	NC_043618.1	302	encode_RBM47_2	5	307	GCF_004789995.1	Peribunyaviridae	V	Cache Valley virus strain 6V633	+	RBM47
NC_043618.1	NC_043618.1	382	encode_RBM47_2	5	387	GCF_004789995.1	Peribunyaviridae	V	Cache Valley virus strain 6V633	+	RBM47
NC_043618.1	NC_043618.1	589	encode_RBM47_2	5	594	GCF_004789995.1	Peribunyaviridae	V	Cache Valley virus strain 6V633	+	RBM47
NC_043618.1	NC_043618.1	2446	encode_RBM47_2	5	2451	GCF_004789995.1	Peribunyaviridae	V	Cache Valley virus strain 6V633	+	RBM47
NC_043618.1	NC_043618.1	3016	encode_RBM47_2	5	3021	GCF_004789995.1	Peribunyaviridae	V	Cache Valley virus strain 6V633	+	RBM47
NC_043618.1	NC_043618.1	3299	encode_RBM47_2	5	3304	GCF_004789995.1	Peribunyaviridae	V	Cache Valley virus strain 6V633	+	RBM47
NC_043618.1	NC_043618.1	3344	encode_RBM47_2	5	3349	GCF_004789995.1	Peribunyaviridae	V	Cache Valley virus strain 6V633	+	RBM47
NC_043618.1	NC_043618.1	4334	encode_RBM47_2	5	4339	GCF_004789995.1	Peribunyaviridae	V	Cache Valley virus strain 6V633	+	RBM47
NC_043618.1	NC_043618.1	4583	encode_RBM47_2	5	4588	GCF_004789995.1	Peribunyaviridae	V	Cache Valley virus strain 6V633	+	RBM47
NC_043618.1	NC_043618.1	5060	encode_RBM47_2	5	5065	GCF_004789995.1	Peribunyaviridae	V	Cache Valley virus strain 6V633	+	RBM47
NC_043618.1	NC_043618.1	123	encode_RBM47_2	5	128	GCF_004789995.1	Peribunyaviridae	V	Cache Valley virus strain 6V633	-	RBM47
NC_043618.1	NC_043618.1	521	encode_RBM47_2	5	526	GCF_004789995.1	Peribunyaviridae	V	Cache Valley virus strain 6V633	-	RBM47
NC_043618.1	NC_043618.1	2215	encode_RBM47_2	5	2220	GCF_004789995.1	Peribunyaviridae	V	Cache Valley virus strain 6V633	-	RBM47
NC_043618.1	NC_043618.1	2270	encode_RBM47_2	5	2275	GCF_004789995.1	Peribunyaviridae	V	Cache Valley virus strain 6V633	-	RBM47
NC_043618.1	NC_043618.1	2345	encode_RBM47_2	5	2350	GCF_004789995.1	Peribunyaviridae	V	Cache Valley virus strain 6V633	-	RBM47
NC_043618.1	NC_043618.1	2721	encode_RBM47_2	5	2726	GCF_004789995.1	Peribunyaviridae	V	Cache Valley virus strain 6V633	-	RBM47
NC_043618.1	NC_043618.1	2932	encode_RBM47_2	5	2937	GCF_004789995.1	Peribunyaviridae	V	Cache Valley virus strain 6V633	-	RBM47
NC_043618.1	NC_043618.1	3322	encode_RBM47_2	5	3327	GCF_004789995.1	Peribunyaviridae	V	Cache Valley virus strain 6V633	-	RBM47
NC_043618.1	NC_043618.1	4293	encode_RBM47_2	5	4298	GCF_004789995.1	Peribunyaviridae	V	Cache Valley virus strain 6V633	-	RBM47
NC_043618.1	NC_043618.1	4372	encode_RBM47_2	5	4377	GCF_004789995.1	Peribunyaviridae	V	Cache Valley virus strain 6V633	-	RBM47
NC_043618.1	NC_043618.1	4401	encode_RBM47_2	5	4406	GCF_004789995.1	Peribunyaviridae	V	Cache Valley virus strain 6V633	-	RBM47
NC_043618.1	NC_043618.1	4588	encode_RBM47_2	5	4593	GCF_004789995.1	Peribunyaviridae	V	Cache Valley virus strain 6V633	-	RBM47
NC_043618.1	NC_043618.1	4748	encode_RBM47_2	5	4753	GCF_004789995.1	Peribunyaviridae	V	Cache Valley virus strain 6V633	-	RBM47
NC_043618.1	NC_043618.1	6437	encode_RBM47_2	5	6442	GCF_004789995.1	Peribunyaviridae	V	Cache Valley virus strain 6V633	-	RBM47
NC_043618.1	NC_043618.1	6777	encode_RBM47_2	5	6782	GCF_004789995.1	Peribunyaviridae	V	Cache Valley virus strain 6V633	-	RBM47
NC_043619.1	NC_043619.1	1420	encode_RBM47_2	5	1425	GCF_004789995.1	Peribunyaviridae	V	Cache Valley virus strain 6V633	+	RBM47
NC_043619.1	NC_043619.1	1795	encode_RBM47_2	5	1800	GCF_004789995.1	Peribunyaviridae	V	Cache Valley virus strain 6V633	+	RBM47
NC_043619.1	NC_043619.1	1889	encode_RBM47_2	5	1894	GCF_004789995.1	Peribunyaviridae	V	Cache Valley virus strain 6V633	+	RBM47
NC_043619.1	NC_043619.1	1937	encode_RBM47_2	5	1942	GCF_004789995.1	Peribunyaviridae	V	Cache Valley virus strain 6V633	+	RBM47
NC_043619.1	NC_043619.1	2450	encode_RBM47_2	5	2455	GCF_004789995.1	Peribunyaviridae	V	Cache Valley virus strain 6V633	+	RBM47
NC_043619.1	NC_043619.1	3590	encode_RBM47_2	5	3595	GCF_004789995.1	Peribunyaviridae	V	Cache Valley virus strain 6V633	+	RBM47
NC_043619.1	NC_043619.1	3656	encode_RBM47_2	5	3661	GCF_004789995.1	Peribunyaviridae	V	Cache Valley virus strain 6V633	+	RBM47
NC_043619.1	NC_043619.1	4258	encode_RBM47_2	5	4263	GCF_004789995.1	Peribunyaviridae	V	Cache Valley virus strain 6V633	+	RBM47
NC_043619.1	NC_043619.1	656	encode_RBM47_2	5	661	GCF_004789995.1	Peribunyaviridae	V	Cache Valley virus strain 6V633	-	RBM47
NC_043619.1	NC_043619.1	668	encode_RBM47_2	5	673	GCF_004789995.1	Peribunyaviridae	V	Cache Valley virus strain 6V633	-	RBM47
NC_043619.1	NC_043619.1	753	encode_RBM47_2	5	758	GCF_004789995.1	Peribunyaviridae	V	Cache Valley virus strain 6V633	-	RBM47
NC_043619.1	NC_043619.1	903	encode_RBM47_2	5	908	GCF_004789995.1	Peribunyaviridae	V	Cache Valley virus strain 6V633	-	RBM47
NC_043619.1	NC_043619.1	978	encode_RBM47_2	5	983	GCF_004789995.1	Peribunyaviridae	V	Cache Valley virus strain 6V633	-	RBM47
NC_043619.1	NC_043619.1	1368	encode_RBM47_2	5	1373	GCF_004789995.1	Peribunyaviridae	V	Cache Valley virus strain 6V633	-	RBM47
NC_043619.1	NC_043619.1	1502	encode_RBM47_2	5	1507	GCF_004789995.1	Peribunyaviridae	V	Cache Valley virus strain 6V633	-	RBM47
NC_043619.1	NC_043619.1	1652	encode_RBM47_2	5	1657	GCF_004789995.1	Peribunyaviridae	V	Cache Valley virus strain 6V633	-	RBM47
NC_043619.1	NC_043619.1	1846	encode_RBM47_2	5	1851	GCF_004789995.1	Peribunyaviridae	V	Cache Valley virus strain 6V633	-	RBM47
NC_043619.1	NC_043619.1	2060	encode_RBM47_2	5	2065	GCF_004789995.1	Peribunyaviridae	V	Cache Valley virus strain 6V633	-	RBM47
NC_043619.1	NC_043619.1	2785	encode_RBM47_2	5	2790	GCF_004789995.1	Peribunyaviridae	V	Cache Valley virus strain 6V633	-	RBM47
NC_043619.1	NC_043619.1	4017	encode_RBM47_2	5	4022	GCF_004789995.1	Peribunyaviridae	V	Cache Valley virus strain 6V633	-	RBM47
NC_043620.1	NC_043620.1	75	encode_RBM47_2	5	80	GCF_004789995.1	Peribunyaviridae	V	Cache Valley virus strain 6V633	+	RBM47
NC_043620.1	NC_043620.1	290	encode_RBM47_2	5	295	GCF_004789995.1	Peribunyaviridae	V	Cache Valley virus strain 6V633	-	RBM47
NC_043620.1	NC_043620.1	516	encode_RBM47_2	5	521	GCF_004789995.1	Peribunyaviridae	V	Cache Valley virus strain 6V633	-	RBM47
NC_043629.1	NC_043629.1	138	encode_RBM47_2	5	143	GCF_004790075.1	Peribunyaviridae	V	Keystone virus strain B64-5587.05	+	RBM47
NC_043629.1	NC_043629.1	159	encode_RBM47_2	5	164	GCF_004790075.1	Peribunyaviridae	V	Keystone virus strain B64-5587.05	+	RBM47
NC_043629.1	NC_043629.1	543	encode_RBM47_2	5	548	GCF_004790075.1	Peribunyaviridae	V	Keystone virus strain B64-5587.05	+	RBM47
NC_043629.1	NC_043629.1	612	encode_RBM47_2	5	617	GCF_004790075.1	Peribunyaviridae	V	Keystone virus strain B64-5587.05	+	RBM47
NC_043629.1	NC_043629.1	858	encode_RBM47_2	5	863	GCF_004790075.1	Peribunyaviridae	V	Keystone virus strain B64-5587.05	+	RBM47
NC_043629.1	NC_043629.1	2349	encode_RBM47_2	5	2354	GCF_004790075.1	Peribunyaviridae	V	Keystone virus strain B64-5587.05	+	RBM47
NC_043629.1	NC_043629.1	4614	encode_RBM47_2	5	4619	GCF_004790075.1	Peribunyaviridae	V	Keystone virus strain B64-5587.05	+	RBM47
NC_043629.1	NC_043629.1	4761	encode_RBM47_2	5	4766	GCF_004790075.1	Peribunyaviridae	V	Keystone virus strain B64-5587.05	+	RBM47
NC_043629.1	NC_043629.1	4787	encode_RBM47_2	5	4792	GCF_004790075.1	Peribunyaviridae	V	Keystone virus strain B64-5587.05	+	RBM47
NC_043629.1	NC_043629.1	5394	encode_RBM47_2	5	5399	GCF_004790075.1	Peribunyaviridae	V	Keystone virus strain B64-5587.05	+	RBM47
NC_043629.1	NC_043629.1	5550	encode_RBM47_2	5	5555	GCF_004790075.1	Peribunyaviridae	V	Keystone virus strain B64-5587.05	+	RBM47
NC_043629.1	NC_043629.1	5601	encode_RBM47_2	5	5606	GCF_004790075.1	Peribunyaviridae	V	Keystone virus strain B64-5587.05	+	RBM47
NC_043629.1	NC_043629.1	6509	encode_RBM47_2	5	6514	GCF_004790075.1	Peribunyaviridae	V	Keystone virus strain B64-5587.05	+	RBM47
NC_043629.1	NC_043629.1	6843	encode_RBM47_2	5	6848	GCF_004790075.1	Peribunyaviridae	V	Keystone virus strain B64-5587.05	+	RBM47
NC_043629.1	NC_043629.1	6878	encode_RBM47_2	5	6883	GCF_004790075.1	Peribunyaviridae	V	Keystone virus strain B64-5587.05	+	RBM47
NC_043629.1	NC_043629.1	1061	encode_RBM47_2	5	1066	GCF_004790075.1	Peribunyaviridae	V	Keystone virus strain B64-5587.05	-	RBM47
NC_043629.1	NC_043629.1	1065	encode_RBM47_2	5	1070	GCF_004790075.1	Peribunyaviridae	V	Keystone virus strain B64-5587.05	-	RBM47
NC_043629.1	NC_043629.1	2451	encode_RBM47_2	5	2456	GCF_004790075.1	Peribunyaviridae	V	Keystone virus strain B64-5587.05	-	RBM47
NC_043629.1	NC_043629.1	2773	encode_RBM47_2	5	2778	GCF_004790075.1	Peribunyaviridae	V	Keystone virus strain B64-5587.05	-	RBM47
NC_043629.1	NC_043629.1	3368	encode_RBM47_2	5	3373	GCF_004790075.1	Peribunyaviridae	V	Keystone virus strain B64-5587.05	-	RBM47
NC_043629.1	NC_043629.1	3496	encode_RBM47_2	5	3501	GCF_004790075.1	Peribunyaviridae	V	Keystone virus strain B64-5587.05	-	RBM47
NC_043629.1	NC_043629.1	3875	encode_RBM47_2	5	3880	GCF_004790075.1	Peribunyaviridae	V	Keystone virus strain B64-5587.05	-	RBM47
NC_043629.1	NC_043629.1	4377	encode_RBM47_2	5	4382	GCF_004790075.1	Peribunyaviridae	V	Keystone virus strain B64-5587.05	-	RBM47
NC_043629.1	NC_043629.1	4456	encode_RBM47_2	5	4461	GCF_004790075.1	Peribunyaviridae	V	Keystone virus strain B64-5587.05	-	RBM47
NC_043629.1	NC_043629.1	5684	encode_RBM47_2	5	5689	GCF_004790075.1	Peribunyaviridae	V	Keystone virus strain B64-5587.05	-	RBM47
NC_043629.1	NC_043629.1	5904	encode_RBM47_2	5	5909	GCF_004790075.1	Peribunyaviridae	V	Keystone virus strain B64-5587.05	-	RBM47
NC_043629.1	NC_043629.1	6078	encode_RBM47_2	5	6083	GCF_004790075.1	Peribunyaviridae	V	Keystone virus strain B64-5587.05	-	RBM47
NC_043629.1	NC_043629.1	6129	encode_RBM47_2	5	6134	GCF_004790075.1	Peribunyaviridae	V	Keystone virus strain B64-5587.05	-	RBM47
NC_043629.1	NC_043629.1	6424	encode_RBM47_2	5	6429	GCF_004790075.1	Peribunyaviridae	V	Keystone virus strain B64-5587.05	-	RBM47
NC_043629.1	NC_043629.1	6863	encode_RBM47_2	5	6868	GCF_004790075.1	Peribunyaviridae	V	Keystone virus strain B64-5587.05	-	RBM47
NC_043627.1	NC_043627.1	285	encode_RBM47_2	5	290	GCF_004790075.1	Peribunyaviridae	V	Keystone virus strain B64-5587.05	+	RBM47
NC_043627.1	NC_043627.1	294	encode_RBM47_2	5	299	GCF_004790075.1	Peribunyaviridae	V	Keystone virus strain B64-5587.05	+	RBM47
NC_043627.1	NC_043627.1	1391	encode_RBM47_2	5	1396	GCF_004790075.1	Peribunyaviridae	V	Keystone virus strain B64-5587.05	+	RBM47
NC_043627.1	NC_043627.1	1652	encode_RBM47_2	5	1657	GCF_004790075.1	Peribunyaviridae	V	Keystone virus strain B64-5587.05	+	RBM47
NC_043627.1	NC_043627.1	1761	encode_RBM47_2	5	1766	GCF_004790075.1	Peribunyaviridae	V	Keystone virus strain B64-5587.05	+	RBM47
NC_043627.1	NC_043627.1	1833	encode_RBM47_2	5	1838	GCF_004790075.1	Peribunyaviridae	V	Keystone virus strain B64-5587.05	+	RBM47
NC_043627.1	NC_043627.1	2193	encode_RBM47_2	5	2198	GCF_004790075.1	Peribunyaviridae	V	Keystone virus strain B64-5587.05	+	RBM47
NC_043627.1	NC_043627.1	2265	encode_RBM47_2	5	2270	GCF_004790075.1	Peribunyaviridae	V	Keystone virus strain B64-5587.05	+	RBM47
NC_043627.1	NC_043627.1	3549	encode_RBM47_2	5	3554	GCF_004790075.1	Peribunyaviridae	V	Keystone virus strain B64-5587.05	+	RBM47
NC_043627.1	NC_043627.1	3665	encode_RBM47_2	5	3670	GCF_004790075.1	Peribunyaviridae	V	Keystone virus strain B64-5587.05	+	RBM47
NC_043627.1	NC_043627.1	3690	encode_RBM47_2	5	3695	GCF_004790075.1	Peribunyaviridae	V	Keystone virus strain B64-5587.05	+	RBM47
NC_043627.1	NC_043627.1	11	encode_RBM47_2	5	16	GCF_004790075.1	Peribunyaviridae	V	Keystone virus strain B64-5587.05	-	RBM47
NC_043627.1	NC_043627.1	762	encode_RBM47_2	5	767	GCF_004790075.1	Peribunyaviridae	V	Keystone virus strain B64-5587.05	-	RBM47
NC_043627.1	NC_043627.1	1080	encode_RBM47_2	5	1085	GCF_004790075.1	Peribunyaviridae	V	Keystone virus strain B64-5587.05	-	RBM47
NC_043627.1	NC_043627.1	1707	encode_RBM47_2	5	1712	GCF_004790075.1	Peribunyaviridae	V	Keystone virus strain B64-5587.05	-	RBM47
NC_043627.1	NC_043627.1	2663	encode_RBM47_2	5	2668	GCF_004790075.1	Peribunyaviridae	V	Keystone virus strain B64-5587.05	-	RBM47
NC_043627.1	NC_043627.1	2904	encode_RBM47_2	5	2909	GCF_004790075.1	Peribunyaviridae	V	Keystone virus strain B64-5587.05	-	RBM47
NC_043627.1	NC_043627.1	2929	encode_RBM47_2	5	2934	GCF_004790075.1	Peribunyaviridae	V	Keystone virus strain B64-5587.05	-	RBM47
NC_043627.1	NC_043627.1	3148	encode_RBM47_2	5	3153	GCF_004790075.1	Peribunyaviridae	V	Keystone virus strain B64-5587.05	-	RBM47
NC_043627.1	NC_043627.1	3553	encode_RBM47_2	5	3558	GCF_004790075.1	Peribunyaviridae	V	Keystone virus strain B64-5587.05	-	RBM47
NC_043627.1	NC_043627.1	3938	encode_RBM47_2	5	3943	GCF_004790075.1	Peribunyaviridae	V	Keystone virus strain B64-5587.05	-	RBM47
NC_043627.1	NC_043627.1	4073	encode_RBM47_2	5	4078	GCF_004790075.1	Peribunyaviridae	V	Keystone virus strain B64-5587.05	-	RBM47
NC_043628.1	NC_043628.1	80	encode_RBM47_2	5	85	GCF_004790075.1	Peribunyaviridae	V	Keystone virus strain B64-5587.05	+	RBM47
NC_043628.1	NC_043628.1	676	encode_RBM47_2	5	681	GCF_004790075.1	Peribunyaviridae	V	Keystone virus strain B64-5587.05	+	RBM47
NC_043628.1	NC_043628.1	663	encode_RBM47_2	5	668	GCF_004790075.1	Peribunyaviridae	V	Keystone virus strain B64-5587.05	-	RBM47
NC_043634.1	NC_043634.1	542	encode_RBM47_2	5	547	GCF_004790135.1	Peribunyaviridae	V	Melao virus strain TRVL 9375	+	RBM47
NC_043634.1	NC_043634.1	1270	encode_RBM47_2	5	1275	GCF_004790135.1	Peribunyaviridae	V	Melao virus strain TRVL 9375	+	RBM47
NC_043634.1	NC_043634.1	2851	encode_RBM47_2	5	2856	GCF_004790135.1	Peribunyaviridae	V	Melao virus strain TRVL 9375	+	RBM47
NC_043634.1	NC_043634.1	3670	encode_RBM47_2	5	3675	GCF_004790135.1	Peribunyaviridae	V	Melao virus strain TRVL 9375	+	RBM47
NC_043634.1	NC_043634.1	4010	encode_RBM47_2	5	4015	GCF_004790135.1	Peribunyaviridae	V	Melao virus strain TRVL 9375	+	RBM47
NC_043634.1	NC_043634.1	4807	encode_RBM47_2	5	4812	GCF_004790135.1	Peribunyaviridae	V	Melao virus strain TRVL 9375	+	RBM47
NC_043634.1	NC_043634.1	6004	encode_RBM47_2	5	6009	GCF_004790135.1	Peribunyaviridae	V	Melao virus strain TRVL 9375	+	RBM47
NC_043634.1	NC_043634.1	42	encode_RBM47_2	5	47	GCF_004790135.1	Peribunyaviridae	V	Melao virus strain TRVL 9375	-	RBM47
NC_043634.1	NC_043634.1	783	encode_RBM47_2	5	788	GCF_004790135.1	Peribunyaviridae	V	Melao virus strain TRVL 9375	-	RBM47
NC_043634.1	NC_043634.1	1411	encode_RBM47_2	5	1416	GCF_004790135.1	Peribunyaviridae	V	Melao virus strain TRVL 9375	-	RBM47
NC_043634.1	NC_043634.1	2327	encode_RBM47_2	5	2332	GCF_004790135.1	Peribunyaviridae	V	Melao virus strain TRVL 9375	-	RBM47
NC_043634.1	NC_043634.1	2770	encode_RBM47_2	5	2775	GCF_004790135.1	Peribunyaviridae	V	Melao virus strain TRVL 9375	-	RBM47
NC_043634.1	NC_043634.1	2781	encode_RBM47_2	5	2786	GCF_004790135.1	Peribunyaviridae	V	Melao virus strain TRVL 9375	-	RBM47
NC_043634.1	NC_043634.1	3050	encode_RBM47_2	5	3055	GCF_004790135.1	Peribunyaviridae	V	Melao virus strain TRVL 9375	-	RBM47
NC_043634.1	NC_043634.1	3331	encode_RBM47_2	5	3336	GCF_004790135.1	Peribunyaviridae	V	Melao virus strain TRVL 9375	-	RBM47
NC_043634.1	NC_043634.1	3728	encode_RBM47_2	5	3733	GCF_004790135.1	Peribunyaviridae	V	Melao virus strain TRVL 9375	-	RBM47
NC_043634.1	NC_043634.1	4801	encode_RBM47_2	5	4806	GCF_004790135.1	Peribunyaviridae	V	Melao virus strain TRVL 9375	-	RBM47
NC_043634.1	NC_043634.1	5444	encode_RBM47_2	5	5449	GCF_004790135.1	Peribunyaviridae	V	Melao virus strain TRVL 9375	-	RBM47
NC_043634.1	NC_043634.1	5727	encode_RBM47_2	5	5732	GCF_004790135.1	Peribunyaviridae	V	Melao virus strain TRVL 9375	-	RBM47
NC_043634.1	NC_043634.1	5814	encode_RBM47_2	5	5819	GCF_004790135.1	Peribunyaviridae	V	Melao virus strain TRVL 9375	-	RBM47
NC_043634.1	NC_043634.1	6201	encode_RBM47_2	5	6206	GCF_004790135.1	Peribunyaviridae	V	Melao virus strain TRVL 9375	-	RBM47
NC_043634.1	NC_043634.1	6225	encode_RBM47_2	5	6230	GCF_004790135.1	Peribunyaviridae	V	Melao virus strain TRVL 9375	-	RBM47
NC_043634.1	NC_043634.1	6768	encode_RBM47_2	5	6773	GCF_004790135.1	Peribunyaviridae	V	Melao virus strain TRVL 9375	-	RBM47
NC_043633.1	NC_043633.1	58	encode_RBM47_2	5	63	GCF_004790135.1	Peribunyaviridae	V	Melao virus strain TRVL 9375	+	RBM47
NC_043633.1	NC_043633.1	76	encode_RBM47_2	5	81	GCF_004790135.1	Peribunyaviridae	V	Melao virus strain TRVL 9375	+	RBM47
NC_043633.1	NC_043633.1	287	encode_RBM47_2	5	292	GCF_004790135.1	Peribunyaviridae	V	Melao virus strain TRVL 9375	+	RBM47
NC_043633.1	NC_043633.1	383	encode_RBM47_2	5	388	GCF_004790135.1	Peribunyaviridae	V	Melao virus strain TRVL 9375	+	RBM47
NC_043633.1	NC_043633.1	1384	encode_RBM47_2	5	1389	GCF_004790135.1	Peribunyaviridae	V	Melao virus strain TRVL 9375	+	RBM47
NC_043633.1	NC_043633.1	1444	encode_RBM47_2	5	1449	GCF_004790135.1	Peribunyaviridae	V	Melao virus strain TRVL 9375	+	RBM47
NC_043633.1	NC_043633.1	1484	encode_RBM47_2	5	1489	GCF_004790135.1	Peribunyaviridae	V	Melao virus strain TRVL 9375	+	RBM47
NC_043633.1	NC_043633.1	1645	encode_RBM47_2	5	1650	GCF_004790135.1	Peribunyaviridae	V	Melao virus strain TRVL 9375	+	RBM47
NC_043633.1	NC_043633.1	1754	encode_RBM47_2	5	1759	GCF_004790135.1	Peribunyaviridae	V	Melao virus strain TRVL 9375	+	RBM47
NC_043633.1	NC_043633.1	2462	encode_RBM47_2	5	2467	GCF_004790135.1	Peribunyaviridae	V	Melao virus strain TRVL 9375	+	RBM47
NC_043633.1	NC_043633.1	3623	encode_RBM47_2	5	3628	GCF_004790135.1	Peribunyaviridae	V	Melao virus strain TRVL 9375	+	RBM47
NC_043633.1	NC_043633.1	972	encode_RBM47_2	5	977	GCF_004790135.1	Peribunyaviridae	V	Melao virus strain TRVL 9375	-	RBM47
NC_043633.1	NC_043633.1	1427	encode_RBM47_2	5	1432	GCF_004790135.1	Peribunyaviridae	V	Melao virus strain TRVL 9375	-	RBM47
NC_043633.1	NC_043633.1	1446	encode_RBM47_2	5	1451	GCF_004790135.1	Peribunyaviridae	V	Melao virus strain TRVL 9375	-	RBM47
NC_043633.1	NC_043633.1	1734	encode_RBM47_2	5	1739	GCF_004790135.1	Peribunyaviridae	V	Melao virus strain TRVL 9375	-	RBM47
NC_043633.1	NC_043633.1	2344	encode_RBM47_2	5	2349	GCF_004790135.1	Peribunyaviridae	V	Melao virus strain TRVL 9375	-	RBM47
NC_043633.1	NC_043633.1	2639	encode_RBM47_2	5	2644	GCF_004790135.1	Peribunyaviridae	V	Melao virus strain TRVL 9375	-	RBM47
NC_043633.1	NC_043633.1	3124	encode_RBM47_2	5	3129	GCF_004790135.1	Peribunyaviridae	V	Melao virus strain TRVL 9375	-	RBM47
NC_043633.1	NC_043633.1	3914	encode_RBM47_2	5	3919	GCF_004790135.1	Peribunyaviridae	V	Melao virus strain TRVL 9375	-	RBM47
NC_043633.1	NC_043633.1	4018	encode_RBM47_2	5	4023	GCF_004790135.1	Peribunyaviridae	V	Melao virus strain TRVL 9375	-	RBM47
NC_043633.1	NC_043633.1	4189	encode_RBM47_2	5	4194	GCF_004790135.1	Peribunyaviridae	V	Melao virus strain TRVL 9375	-	RBM47
NC_043635.1	NC_043635.1	672	encode_RBM47_2	5	677	GCF_004790135.1	Peribunyaviridae	V	Melao virus strain TRVL 9375	+	RBM47
NC_043635.1	NC_043635.1	932	encode_RBM47_2	5	937	GCF_004790135.1	Peribunyaviridae	V	Melao virus strain TRVL 9375	+	RBM47
NC_043635.1	NC_043635.1	140	encode_RBM47_2	5	145	GCF_004790135.1	Peribunyaviridae	V	Melao virus strain TRVL 9375	-	RBM47
NC_043635.1	NC_043635.1	671	encode_RBM47_2	5	676	GCF_004790135.1	Peribunyaviridae	V	Melao virus strain TRVL 9375	-	RBM47
NC_043692.1	NC_043692.1	293	encode_RBM47_2	5	298	GCF_006298125.1	Peribunyaviridae	V	Tacaiuma orthobunyavirus strain BeAn73 RNA-dependent RNA polymerase gene	+	RBM47
NC_043692.1	NC_043692.1	1070	encode_RBM47_2	5	1075	GCF_006298125.1	Peribunyaviridae	V	Tacaiuma orthobunyavirus strain BeAn73 RNA-dependent RNA polymerase gene	+	RBM47
NC_043692.1	NC_043692.1	1544	encode_RBM47_2	5	1549	GCF_006298125.1	Peribunyaviridae	V	Tacaiuma orthobunyavirus strain BeAn73 RNA-dependent RNA polymerase gene	+	RBM47
NC_043692.1	NC_043692.1	2183	encode_RBM47_2	5	2188	GCF_006298125.1	Peribunyaviridae	V	Tacaiuma orthobunyavirus strain BeAn73 RNA-dependent RNA polymerase gene	+	RBM47
NC_043692.1	NC_043692.1	2305	encode_RBM47_2	5	2310	GCF_006298125.1	Peribunyaviridae	V	Tacaiuma orthobunyavirus strain BeAn73 RNA-dependent RNA polymerase gene	+	RBM47
NC_043692.1	NC_043692.1	4322	encode_RBM47_2	5	4327	GCF_006298125.1	Peribunyaviridae	V	Tacaiuma orthobunyavirus strain BeAn73 RNA-dependent RNA polymerase gene	+	RBM47
NC_043692.1	NC_043692.1	5096	encode_RBM47_2	5	5101	GCF_006298125.1	Peribunyaviridae	V	Tacaiuma orthobunyavirus strain BeAn73 RNA-dependent RNA polymerase gene	+	RBM47
NC_043692.1	NC_043692.1	5110	encode_RBM47_2	5	5115	GCF_006298125.1	Peribunyaviridae	V	Tacaiuma orthobunyavirus strain BeAn73 RNA-dependent RNA polymerase gene	+	RBM47
NC_043692.1	NC_043692.1	5311	encode_RBM47_2	5	5316	GCF_006298125.1	Peribunyaviridae	V	Tacaiuma orthobunyavirus strain BeAn73 RNA-dependent RNA polymerase gene	+	RBM47
NC_043692.1	NC_043692.1	6167	encode_RBM47_2	5	6172	GCF_006298125.1	Peribunyaviridae	V	Tacaiuma orthobunyavirus strain BeAn73 RNA-dependent RNA polymerase gene	+	RBM47
NC_043692.1	NC_043692.1	196	encode_RBM47_2	5	201	GCF_006298125.1	Peribunyaviridae	V	Tacaiuma orthobunyavirus strain BeAn73 RNA-dependent RNA polymerase gene	-	RBM47
NC_043692.1	NC_043692.1	420	encode_RBM47_2	5	425	GCF_006298125.1	Peribunyaviridae	V	Tacaiuma orthobunyavirus strain BeAn73 RNA-dependent RNA polymerase gene	-	RBM47
NC_043692.1	NC_043692.1	910	encode_RBM47_2	5	915	GCF_006298125.1	Peribunyaviridae	V	Tacaiuma orthobunyavirus strain BeAn73 RNA-dependent RNA polymerase gene	-	RBM47
NC_043692.1	NC_043692.1	927	encode_RBM47_2	5	932	GCF_006298125.1	Peribunyaviridae	V	Tacaiuma orthobunyavirus strain BeAn73 RNA-dependent RNA polymerase gene	-	RBM47
NC_043692.1	NC_043692.1	1325	encode_RBM47_2	5	1330	GCF_006298125.1	Peribunyaviridae	V	Tacaiuma orthobunyavirus strain BeAn73 RNA-dependent RNA polymerase gene	-	RBM47
NC_043692.1	NC_043692.1	1500	encode_RBM47_2	5	1505	GCF_006298125.1	Peribunyaviridae	V	Tacaiuma orthobunyavirus strain BeAn73 RNA-dependent RNA polymerase gene	-	RBM47
NC_043692.1	NC_043692.1	2181	encode_RBM47_2	5	2186	GCF_006298125.1	Peribunyaviridae	V	Tacaiuma orthobunyavirus strain BeAn73 RNA-dependent RNA polymerase gene	-	RBM47
NC_043692.1	NC_043692.1	2792	encode_RBM47_2	5	2797	GCF_006298125.1	Peribunyaviridae	V	Tacaiuma orthobunyavirus strain BeAn73 RNA-dependent RNA polymerase gene	-	RBM47
NC_043692.1	NC_043692.1	2941	encode_RBM47_2	5	2946	GCF_006298125.1	Peribunyaviridae	V	Tacaiuma orthobunyavirus strain BeAn73 RNA-dependent RNA polymerase gene	-	RBM47
NC_043692.1	NC_043692.1	3566	encode_RBM47_2	5	3571	GCF_006298125.1	Peribunyaviridae	V	Tacaiuma orthobunyavirus strain BeAn73 RNA-dependent RNA polymerase gene	-	RBM47
NC_043692.1	NC_043692.1	3707	encode_RBM47_2	5	3712	GCF_006298125.1	Peribunyaviridae	V	Tacaiuma orthobunyavirus strain BeAn73 RNA-dependent RNA polymerase gene	-	RBM47
NC_043692.1	NC_043692.1	3798	encode_RBM47_2	5	3803	GCF_006298125.1	Peribunyaviridae	V	Tacaiuma orthobunyavirus strain BeAn73 RNA-dependent RNA polymerase gene	-	RBM47
NC_043692.1	NC_043692.1	4622	encode_RBM47_2	5	4627	GCF_006298125.1	Peribunyaviridae	V	Tacaiuma orthobunyavirus strain BeAn73 RNA-dependent RNA polymerase gene	-	RBM47
NC_043694.1	NC_043694.1	367	encode_RBM47_2	5	372	GCF_006298125.1	Peribunyaviridae	V	Tacaiuma orthobunyavirus strain BeAn73 RNA-dependent RNA polymerase gene	+	RBM47
NC_043694.1	NC_043694.1	591	encode_RBM47_2	5	596	GCF_006298125.1	Peribunyaviridae	V	Tacaiuma orthobunyavirus strain BeAn73 RNA-dependent RNA polymerase gene	+	RBM47
NC_043694.1	NC_043694.1	862	encode_RBM47_2	5	867	GCF_006298125.1	Peribunyaviridae	V	Tacaiuma orthobunyavirus strain BeAn73 RNA-dependent RNA polymerase gene	+	RBM47
NC_043694.1	NC_043694.1	2755	encode_RBM47_2	5	2760	GCF_006298125.1	Peribunyaviridae	V	Tacaiuma orthobunyavirus strain BeAn73 RNA-dependent RNA polymerase gene	+	RBM47
NC_043694.1	NC_043694.1	2854	encode_RBM47_2	5	2859	GCF_006298125.1	Peribunyaviridae	V	Tacaiuma orthobunyavirus strain BeAn73 RNA-dependent RNA polymerase gene	+	RBM47
NC_043694.1	NC_043694.1	2928	encode_RBM47_2	5	2933	GCF_006298125.1	Peribunyaviridae	V	Tacaiuma orthobunyavirus strain BeAn73 RNA-dependent RNA polymerase gene	+	RBM47
NC_043694.1	NC_043694.1	3115	encode_RBM47_2	5	3120	GCF_006298125.1	Peribunyaviridae	V	Tacaiuma orthobunyavirus strain BeAn73 RNA-dependent RNA polymerase gene	+	RBM47
NC_043694.1	NC_043694.1	3645	encode_RBM47_2	5	3650	GCF_006298125.1	Peribunyaviridae	V	Tacaiuma orthobunyavirus strain BeAn73 RNA-dependent RNA polymerase gene	+	RBM47
NC_043694.1	NC_043694.1	546	encode_RBM47_2	5	551	GCF_006298125.1	Peribunyaviridae	V	Tacaiuma orthobunyavirus strain BeAn73 RNA-dependent RNA polymerase gene	-	RBM47
NC_043694.1	NC_043694.1	642	encode_RBM47_2	5	647	GCF_006298125.1	Peribunyaviridae	V	Tacaiuma orthobunyavirus strain BeAn73 RNA-dependent RNA polymerase gene	-	RBM47
NC_043694.1	NC_043694.1	666	encode_RBM47_2	5	671	GCF_006298125.1	Peribunyaviridae	V	Tacaiuma orthobunyavirus strain BeAn73 RNA-dependent RNA polymerase gene	-	RBM47
NC_043694.1	NC_043694.1	906	encode_RBM47_2	5	911	GCF_006298125.1	Peribunyaviridae	V	Tacaiuma orthobunyavirus strain BeAn73 RNA-dependent RNA polymerase gene	-	RBM47
NC_043694.1	NC_043694.1	1018	encode_RBM47_2	5	1023	GCF_006298125.1	Peribunyaviridae	V	Tacaiuma orthobunyavirus strain BeAn73 RNA-dependent RNA polymerase gene	-	RBM47
NC_043694.1	NC_043694.1	1201	encode_RBM47_2	5	1206	GCF_006298125.1	Peribunyaviridae	V	Tacaiuma orthobunyavirus strain BeAn73 RNA-dependent RNA polymerase gene	-	RBM47
NC_043694.1	NC_043694.1	1868	encode_RBM47_2	5	1873	GCF_006298125.1	Peribunyaviridae	V	Tacaiuma orthobunyavirus strain BeAn73 RNA-dependent RNA polymerase gene	-	RBM47
NC_043694.1	NC_043694.1	2374	encode_RBM47_2	5	2379	GCF_006298125.1	Peribunyaviridae	V	Tacaiuma orthobunyavirus strain BeAn73 RNA-dependent RNA polymerase gene	-	RBM47
NC_043694.1	NC_043694.1	3711	encode_RBM47_2	5	3716	GCF_006298125.1	Peribunyaviridae	V	Tacaiuma orthobunyavirus strain BeAn73 RNA-dependent RNA polymerase gene	-	RBM47
NC_043693.1	NC_043693.1	130	encode_RBM47_2	5	135	GCF_006298125.1	Peribunyaviridae	V	Tacaiuma orthobunyavirus strain BeAn73 RNA-dependent RNA polymerase gene	-	RBM47
NC_043693.1	NC_043693.1	159	encode_RBM47_2	5	164	GCF_006298125.1	Peribunyaviridae	V	Tacaiuma orthobunyavirus strain BeAn73 RNA-dependent RNA polymerase gene	-	RBM47
NC_043693.1	NC_043693.1	568	encode_RBM47_2	5	573	GCF_006298125.1	Peribunyaviridae	V	Tacaiuma orthobunyavirus strain BeAn73 RNA-dependent RNA polymerase gene	-	RBM47
NC_043693.1	NC_043693.1	890	encode_RBM47_2	5	895	GCF_006298125.1	Peribunyaviridae	V	Tacaiuma orthobunyavirus strain BeAn73 RNA-dependent RNA polymerase gene	-	RBM47
NC_019843.3	NC_019843.3	54	encode_RBM47_2	5	59	GCF_000901155.1	Coronaviridae	IV	Middle East respiratory syndrome-related coronavirus isolate HCoV-EMC/2012	+	RBM47
NC_019843.3	NC_019843.3	846	encode_RBM47_2	5	851	GCF_000901155.1	Coronaviridae	IV	Middle East respiratory syndrome-related coronavirus isolate HCoV-EMC/2012	+	RBM47
NC_019843.3	NC_019843.3	1306	encode_RBM47_2	5	1311	GCF_000901155.1	Coronaviridae	IV	Middle East respiratory syndrome-related coronavirus isolate HCoV-EMC/2012	+	RBM47
NC_019843.3	NC_019843.3	1401	encode_RBM47_2	5	1406	GCF_000901155.1	Coronaviridae	IV	Middle East respiratory syndrome-related coronavirus isolate HCoV-EMC/2012	+	RBM47
NC_019843.3	NC_019843.3	1528	encode_RBM47_2	5	1533	GCF_000901155.1	Coronaviridae	IV	Middle East respiratory syndrome-related coronavirus isolate HCoV-EMC/2012	+	RBM47
NC_019843.3	NC_019843.3	1846	encode_RBM47_2	5	1851	GCF_000901155.1	Coronaviridae	IV	Middle East respiratory syndrome-related coronavirus isolate HCoV-EMC/2012	+	RBM47
NC_019843.3	NC_019843.3	2122	encode_RBM47_2	5	2127	GCF_000901155.1	Coronaviridae	IV	Middle East respiratory syndrome-related coronavirus isolate HCoV-EMC/2012	+	RBM47
NC_019843.3	NC_019843.3	3073	encode_RBM47_2	5	3078	GCF_000901155.1	Coronaviridae	IV	Middle East respiratory syndrome-related coronavirus isolate HCoV-EMC/2012	+	RBM47
NC_019843.3	NC_019843.3	4018	encode_RBM47_2	5	4023	GCF_000901155.1	Coronaviridae	IV	Middle East respiratory syndrome-related coronavirus isolate HCoV-EMC/2012	+	RBM47
NC_019843.3	NC_019843.3	4234	encode_RBM47_2	5	4239	GCF_000901155.1	Coronaviridae	IV	Middle East respiratory syndrome-related coronavirus isolate HCoV-EMC/2012	+	RBM47
NC_019843.3	NC_019843.3	5080	encode_RBM47_2	5	5085	GCF_000901155.1	Coronaviridae	IV	Middle East respiratory syndrome-related coronavirus isolate HCoV-EMC/2012	+	RBM47
NC_019843.3	NC_019843.3	5149	encode_RBM47_2	5	5154	GCF_000901155.1	Coronaviridae	IV	Middle East respiratory syndrome-related coronavirus isolate HCoV-EMC/2012	+	RBM47
NC_019843.3	NC_019843.3	5503	encode_RBM47_2	5	5508	GCF_000901155.1	Coronaviridae	IV	Middle East respiratory syndrome-related coronavirus isolate HCoV-EMC/2012	+	RBM47
NC_019843.3	NC_019843.3	5911	encode_RBM47_2	5	5916	GCF_000901155.1	Coronaviridae	IV	Middle East respiratory syndrome-related coronavirus isolate HCoV-EMC/2012	+	RBM47
NC_019843.3	NC_019843.3	6289	encode_RBM47_2	5	6294	GCF_000901155.1	Coronaviridae	IV	Middle East respiratory syndrome-related coronavirus isolate HCoV-EMC/2012	+	RBM47
NC_019843.3	NC_019843.3	6655	encode_RBM47_2	5	6660	GCF_000901155.1	Coronaviridae	IV	Middle East respiratory syndrome-related coronavirus isolate HCoV-EMC/2012	+	RBM47
NC_019843.3	NC_019843.3	6754	encode_RBM47_2	5	6759	GCF_000901155.1	Coronaviridae	IV	Middle East respiratory syndrome-related coronavirus isolate HCoV-EMC/2012	+	RBM47
NC_019843.3	NC_019843.3	7053	encode_RBM47_2	5	7058	GCF_000901155.1	Coronaviridae	IV	Middle East respiratory syndrome-related coronavirus isolate HCoV-EMC/2012	+	RBM47
NC_019843.3	NC_019843.3	7939	encode_RBM47_2	5	7944	GCF_000901155.1	Coronaviridae	IV	Middle East respiratory syndrome-related coronavirus isolate HCoV-EMC/2012	+	RBM47
NC_019843.3	NC_019843.3	7969	encode_RBM47_2	5	7974	GCF_000901155.1	Coronaviridae	IV	Middle East respiratory syndrome-related coronavirus isolate HCoV-EMC/2012	+	RBM47
NC_019843.3	NC_019843.3	8275	encode_RBM47_2	5	8280	GCF_000901155.1	Coronaviridae	IV	Middle East respiratory syndrome-related coronavirus isolate HCoV-EMC/2012	+	RBM47
NC_019843.3	NC_019843.3	9292	encode_RBM47_2	5	9297	GCF_000901155.1	Coronaviridae	IV	Middle East respiratory syndrome-related coronavirus isolate HCoV-EMC/2012	+	RBM47
NC_019843.3	NC_019843.3	10191	encode_RBM47_2	5	10196	GCF_000901155.1	Coronaviridae	IV	Middle East respiratory syndrome-related coronavirus isolate HCoV-EMC/2012	+	RBM47
NC_019843.3	NC_019843.3	11220	encode_RBM47_2	5	11225	GCF_000901155.1	Coronaviridae	IV	Middle East respiratory syndrome-related coronavirus isolate HCoV-EMC/2012	+	RBM47
NC_019843.3	NC_019843.3	11461	encode_RBM47_2	5	11466	GCF_000901155.1	Coronaviridae	IV	Middle East respiratory syndrome-related coronavirus isolate HCoV-EMC/2012	+	RBM47
NC_019843.3	NC_019843.3	12345	encode_RBM47_2	5	12350	GCF_000901155.1	Coronaviridae	IV	Middle East respiratory syndrome-related coronavirus isolate HCoV-EMC/2012	+	RBM47
NC_019843.3	NC_019843.3	12876	encode_RBM47_2	5	12881	GCF_000901155.1	Coronaviridae	IV	Middle East respiratory syndrome-related coronavirus isolate HCoV-EMC/2012	+	RBM47
NC_019843.3	NC_019843.3	13710	encode_RBM47_2	5	13715	GCF_000901155.1	Coronaviridae	IV	Middle East respiratory syndrome-related coronavirus isolate HCoV-EMC/2012	+	RBM47
NC_019843.3	NC_019843.3	13899	encode_RBM47_2	5	13904	GCF_000901155.1	Coronaviridae	IV	Middle East respiratory syndrome-related coronavirus isolate HCoV-EMC/2012	+	RBM47
NC_019843.3	NC_019843.3	14061	encode_RBM47_2	5	14066	GCF_000901155.1	Coronaviridae	IV	Middle East respiratory syndrome-related coronavirus isolate HCoV-EMC/2012	+	RBM47
NC_019843.3	NC_019843.3	14187	encode_RBM47_2	5	14192	GCF_000901155.1	Coronaviridae	IV	Middle East respiratory syndrome-related coronavirus isolate HCoV-EMC/2012	+	RBM47
NC_019843.3	NC_019843.3	14229	encode_RBM47_2	5	14234	GCF_000901155.1	Coronaviridae	IV	Middle East respiratory syndrome-related coronavirus isolate HCoV-EMC/2012	+	RBM47
NC_019843.3	NC_019843.3	14238	encode_RBM47_2	5	14243	GCF_000901155.1	Coronaviridae	IV	Middle East respiratory syndrome-related coronavirus isolate HCoV-EMC/2012	+	RBM47
NC_019843.3	NC_019843.3	14577	encode_RBM47_2	5	14582	GCF_000901155.1	Coronaviridae	IV	Middle East respiratory syndrome-related coronavirus isolate HCoV-EMC/2012	+	RBM47
NC_019843.3	NC_019843.3	14670	encode_RBM47_2	5	14675	GCF_000901155.1	Coronaviridae	IV	Middle East respiratory syndrome-related coronavirus isolate HCoV-EMC/2012	+	RBM47
NC_019843.3	NC_019843.3	15585	encode_RBM47_2	5	15590	GCF_000901155.1	Coronaviridae	IV	Middle East respiratory syndrome-related coronavirus isolate HCoV-EMC/2012	+	RBM47
NC_019843.3	NC_019843.3	15714	encode_RBM47_2	5	15719	GCF_000901155.1	Coronaviridae	IV	Middle East respiratory syndrome-related coronavirus isolate HCoV-EMC/2012	+	RBM47
NC_019843.3	NC_019843.3	16560	encode_RBM47_2	5	16565	GCF_000901155.1	Coronaviridae	IV	Middle East respiratory syndrome-related coronavirus isolate HCoV-EMC/2012	+	RBM47
NC_019843.3	NC_019843.3	16815	encode_RBM47_2	5	16820	GCF_000901155.1	Coronaviridae	IV	Middle East respiratory syndrome-related coronavirus isolate HCoV-EMC/2012	+	RBM47
NC_019843.3	NC_019843.3	17805	encode_RBM47_2	5	17810	GCF_000901155.1	Coronaviridae	IV	Middle East respiratory syndrome-related coronavirus isolate HCoV-EMC/2012	+	RBM47
NC_019843.3	NC_019843.3	18534	encode_RBM47_2	5	18539	GCF_000901155.1	Coronaviridae	IV	Middle East respiratory syndrome-related coronavirus isolate HCoV-EMC/2012	+	RBM47
NC_019843.3	NC_019843.3	18699	encode_RBM47_2	5	18704	GCF_000901155.1	Coronaviridae	IV	Middle East respiratory syndrome-related coronavirus isolate HCoV-EMC/2012	+	RBM47
NC_019843.3	NC_019843.3	19038	encode_RBM47_2	5	19043	GCF_000901155.1	Coronaviridae	IV	Middle East respiratory syndrome-related coronavirus isolate HCoV-EMC/2012	+	RBM47
NC_019843.3	NC_019843.3	19380	encode_RBM47_2	5	19385	GCF_000901155.1	Coronaviridae	IV	Middle East respiratory syndrome-related coronavirus isolate HCoV-EMC/2012	+	RBM47
NC_019843.3	NC_019843.3	20025	encode_RBM47_2	5	20030	GCF_000901155.1	Coronaviridae	IV	Middle East respiratory syndrome-related coronavirus isolate HCoV-EMC/2012	+	RBM47
NC_019843.3	NC_019843.3	20474	encode_RBM47_2	5	20479	GCF_000901155.1	Coronaviridae	IV	Middle East respiratory syndrome-related coronavirus isolate HCoV-EMC/2012	+	RBM47
NC_019843.3	NC_019843.3	20540	encode_RBM47_2	5	20545	GCF_000901155.1	Coronaviridae	IV	Middle East respiratory syndrome-related coronavirus isolate HCoV-EMC/2012	+	RBM47
NC_019843.3	NC_019843.3	20895	encode_RBM47_2	5	20900	GCF_000901155.1	Coronaviridae	IV	Middle East respiratory syndrome-related coronavirus isolate HCoV-EMC/2012	+	RBM47
NC_019843.3	NC_019843.3	21336	encode_RBM47_2	5	21341	GCF_000901155.1	Coronaviridae	IV	Middle East respiratory syndrome-related coronavirus isolate HCoV-EMC/2012	+	RBM47
NC_019843.3	NC_019843.3	22267	encode_RBM47_2	5	22272	GCF_000901155.1	Coronaviridae	IV	Middle East respiratory syndrome-related coronavirus isolate HCoV-EMC/2012	+	RBM47
NC_019843.3	NC_019843.3	22480	encode_RBM47_2	5	22485	GCF_000901155.1	Coronaviridae	IV	Middle East respiratory syndrome-related coronavirus isolate HCoV-EMC/2012	+	RBM47
NC_019843.3	NC_019843.3	22603	encode_RBM47_2	5	22608	GCF_000901155.1	Coronaviridae	IV	Middle East respiratory syndrome-related coronavirus isolate HCoV-EMC/2012	+	RBM47
NC_019843.3	NC_019843.3	22717	encode_RBM47_2	5	22722	GCF_000901155.1	Coronaviridae	IV	Middle East respiratory syndrome-related coronavirus isolate HCoV-EMC/2012	+	RBM47
NC_019843.3	NC_019843.3	22776	encode_RBM47_2	5	22781	GCF_000901155.1	Coronaviridae	IV	Middle East respiratory syndrome-related coronavirus isolate HCoV-EMC/2012	+	RBM47
NC_019843.3	NC_019843.3	22890	encode_RBM47_2	5	22895	GCF_000901155.1	Coronaviridae	IV	Middle East respiratory syndrome-related coronavirus isolate HCoV-EMC/2012	+	RBM47
NC_019843.3	NC_019843.3	23068	encode_RBM47_2	5	23073	GCF_000901155.1	Coronaviridae	IV	Middle East respiratory syndrome-related coronavirus isolate HCoV-EMC/2012	+	RBM47
NC_019843.3	NC_019843.3	23866	encode_RBM47_2	5	23871	GCF_000901155.1	Coronaviridae	IV	Middle East respiratory syndrome-related coronavirus isolate HCoV-EMC/2012	+	RBM47
NC_019843.3	NC_019843.3	23983	encode_RBM47_2	5	23988	GCF_000901155.1	Coronaviridae	IV	Middle East respiratory syndrome-related coronavirus isolate HCoV-EMC/2012	+	RBM47
NC_019843.3	NC_019843.3	24184	encode_RBM47_2	5	24189	GCF_000901155.1	Coronaviridae	IV	Middle East respiratory syndrome-related coronavirus isolate HCoV-EMC/2012	+	RBM47
NC_019843.3	NC_019843.3	28375	encode_RBM47_2	5	28380	GCF_000901155.1	Coronaviridae	IV	Middle East respiratory syndrome-related coronavirus isolate HCoV-EMC/2012	+	RBM47
NC_019843.3	NC_019843.3	28536	encode_RBM47_2	5	28541	GCF_000901155.1	Coronaviridae	IV	Middle East respiratory syndrome-related coronavirus isolate HCoV-EMC/2012	+	RBM47
NC_019843.3	NC_019843.3	28990	encode_RBM47_2	5	28995	GCF_000901155.1	Coronaviridae	IV	Middle East respiratory syndrome-related coronavirus isolate HCoV-EMC/2012	+	RBM47
NC_019843.3	NC_019843.3	29784	encode_RBM47_2	5	29789	GCF_000901155.1	Coronaviridae	IV	Middle East respiratory syndrome-related coronavirus isolate HCoV-EMC/2012	+	RBM47
NC_019843.3	NC_019843.3	29800	encode_RBM47_2	5	29805	GCF_000901155.1	Coronaviridae	IV	Middle East respiratory syndrome-related coronavirus isolate HCoV-EMC/2012	+	RBM47
NC_019843.3	NC_019843.3	30005	encode_RBM47_2	5	30010	GCF_000901155.1	Coronaviridae	IV	Middle East respiratory syndrome-related coronavirus isolate HCoV-EMC/2012	+	RBM47
NC_019843.3	NC_019843.3	30099	encode_RBM47_2	5	30104	GCF_000901155.1	Coronaviridae	IV	Middle East respiratory syndrome-related coronavirus isolate HCoV-EMC/2012	+	RBM47
NC_019843.3	NC_019843.3	221	encode_RBM47_2	5	226	GCF_000901155.1	Coronaviridae	IV	Middle East respiratory syndrome-related coronavirus isolate HCoV-EMC/2012	-	RBM47
NC_019843.3	NC_019843.3	429	encode_RBM47_2	5	434	GCF_000901155.1	Coronaviridae	IV	Middle East respiratory syndrome-related coronavirus isolate HCoV-EMC/2012	-	RBM47
NC_019843.3	NC_019843.3	839	encode_RBM47_2	5	844	GCF_000901155.1	Coronaviridae	IV	Middle East respiratory syndrome-related coronavirus isolate HCoV-EMC/2012	-	RBM47
NC_019843.3	NC_019843.3	1041	encode_RBM47_2	5	1046	GCF_000901155.1	Coronaviridae	IV	Middle East respiratory syndrome-related coronavirus isolate HCoV-EMC/2012	-	RBM47
NC_019843.3	NC_019843.3	3341	encode_RBM47_2	5	3346	GCF_000901155.1	Coronaviridae	IV	Middle East respiratory syndrome-related coronavirus isolate HCoV-EMC/2012	-	RBM47
NC_019843.3	NC_019843.3	4242	encode_RBM47_2	5	4247	GCF_000901155.1	Coronaviridae	IV	Middle East respiratory syndrome-related coronavirus isolate HCoV-EMC/2012	-	RBM47
NC_019843.3	NC_019843.3	4372	encode_RBM47_2	5	4377	GCF_000901155.1	Coronaviridae	IV	Middle East respiratory syndrome-related coronavirus isolate HCoV-EMC/2012	-	RBM47
NC_019843.3	NC_019843.3	4387	encode_RBM47_2	5	4392	GCF_000901155.1	Coronaviridae	IV	Middle East respiratory syndrome-related coronavirus isolate HCoV-EMC/2012	-	RBM47
NC_019843.3	NC_019843.3	5391	encode_RBM47_2	5	5396	GCF_000901155.1	Coronaviridae	IV	Middle East respiratory syndrome-related coronavirus isolate HCoV-EMC/2012	-	RBM47
NC_019843.3	NC_019843.3	5656	encode_RBM47_2	5	5661	GCF_000901155.1	Coronaviridae	IV	Middle East respiratory syndrome-related coronavirus isolate HCoV-EMC/2012	-	RBM47
NC_019843.3	NC_019843.3	6090	encode_RBM47_2	5	6095	GCF_000901155.1	Coronaviridae	IV	Middle East respiratory syndrome-related coronavirus isolate HCoV-EMC/2012	-	RBM47
NC_019843.3	NC_019843.3	6367	encode_RBM47_2	5	6372	GCF_000901155.1	Coronaviridae	IV	Middle East respiratory syndrome-related coronavirus isolate HCoV-EMC/2012	-	RBM47
NC_019843.3	NC_019843.3	7099	encode_RBM47_2	5	7104	GCF_000901155.1	Coronaviridae	IV	Middle East respiratory syndrome-related coronavirus isolate HCoV-EMC/2012	-	RBM47
NC_019843.3	NC_019843.3	8083	encode_RBM47_2	5	8088	GCF_000901155.1	Coronaviridae	IV	Middle East respiratory syndrome-related coronavirus isolate HCoV-EMC/2012	-	RBM47
NC_019843.3	NC_019843.3	8164	encode_RBM47_2	5	8169	GCF_000901155.1	Coronaviridae	IV	Middle East respiratory syndrome-related coronavirus isolate HCoV-EMC/2012	-	RBM47
NC_019843.3	NC_019843.3	10119	encode_RBM47_2	5	10124	GCF_000901155.1	Coronaviridae	IV	Middle East respiratory syndrome-related coronavirus isolate HCoV-EMC/2012	-	RBM47
NC_019843.3	NC_019843.3	11348	encode_RBM47_2	5	11353	GCF_000901155.1	Coronaviridae	IV	Middle East respiratory syndrome-related coronavirus isolate HCoV-EMC/2012	-	RBM47
NC_019843.3	NC_019843.3	12216	encode_RBM47_2	5	12221	GCF_000901155.1	Coronaviridae	IV	Middle East respiratory syndrome-related coronavirus isolate HCoV-EMC/2012	-	RBM47
NC_019843.3	NC_019843.3	13096	encode_RBM47_2	5	13101	GCF_000901155.1	Coronaviridae	IV	Middle East respiratory syndrome-related coronavirus isolate HCoV-EMC/2012	-	RBM47
NC_019843.3	NC_019843.3	13184	encode_RBM47_2	5	13189	GCF_000901155.1	Coronaviridae	IV	Middle East respiratory syndrome-related coronavirus isolate HCoV-EMC/2012	-	RBM47
NC_019843.3	NC_019843.3	16035	encode_RBM47_2	5	16040	GCF_000901155.1	Coronaviridae	IV	Middle East respiratory syndrome-related coronavirus isolate HCoV-EMC/2012	-	RBM47
NC_019843.3	NC_019843.3	17635	encode_RBM47_2	5	17640	GCF_000901155.1	Coronaviridae	IV	Middle East respiratory syndrome-related coronavirus isolate HCoV-EMC/2012	-	RBM47
NC_019843.3	NC_019843.3	19909	encode_RBM47_2	5	19914	GCF_000901155.1	Coronaviridae	IV	Middle East respiratory syndrome-related coronavirus isolate HCoV-EMC/2012	-	RBM47
NC_019843.3	NC_019843.3	21253	encode_RBM47_2	5	21258	GCF_000901155.1	Coronaviridae	IV	Middle East respiratory syndrome-related coronavirus isolate HCoV-EMC/2012	-	RBM47
NC_019843.3	NC_019843.3	22218	encode_RBM47_2	5	22223	GCF_000901155.1	Coronaviridae	IV	Middle East respiratory syndrome-related coronavirus isolate HCoV-EMC/2012	-	RBM47
NC_019843.3	NC_019843.3	22730	encode_RBM47_2	5	22735	GCF_000901155.1	Coronaviridae	IV	Middle East respiratory syndrome-related coronavirus isolate HCoV-EMC/2012	-	RBM47
NC_019843.3	NC_019843.3	23245	encode_RBM47_2	5	23250	GCF_000901155.1	Coronaviridae	IV	Middle East respiratory syndrome-related coronavirus isolate HCoV-EMC/2012	-	RBM47
NC_019843.3	NC_019843.3	23322	encode_RBM47_2	5	23327	GCF_000901155.1	Coronaviridae	IV	Middle East respiratory syndrome-related coronavirus isolate HCoV-EMC/2012	-	RBM47
NC_019843.3	NC_019843.3	26892	encode_RBM47_2	5	26897	GCF_000901155.1	Coronaviridae	IV	Middle East respiratory syndrome-related coronavirus isolate HCoV-EMC/2012	-	RBM47
NC_019843.3	NC_019843.3	27659	encode_RBM47_2	5	27664	GCF_000901155.1	Coronaviridae	IV	Middle East respiratory syndrome-related coronavirus isolate HCoV-EMC/2012	-	RBM47
NC_019843.3	NC_019843.3	28725	encode_RBM47_2	5	28730	GCF_000901155.1	Coronaviridae	IV	Middle East respiratory syndrome-related coronavirus isolate HCoV-EMC/2012	-	RBM47
NC_038294.1	NC_038294.1	53	encode_RBM47_2	5	58	GCF_002816195.1	Coronaviridae	IV	Betacoronavirus England 1	+	RBM47
NC_038294.1	NC_038294.1	845	encode_RBM47_2	5	850	GCF_002816195.1	Coronaviridae	IV	Betacoronavirus England 1	+	RBM47
NC_038294.1	NC_038294.1	1305	encode_RBM47_2	5	1310	GCF_002816195.1	Coronaviridae	IV	Betacoronavirus England 1	+	RBM47
NC_038294.1	NC_038294.1	1400	encode_RBM47_2	5	1405	GCF_002816195.1	Coronaviridae	IV	Betacoronavirus England 1	+	RBM47
NC_038294.1	NC_038294.1	1527	encode_RBM47_2	5	1532	GCF_002816195.1	Coronaviridae	IV	Betacoronavirus England 1	+	RBM47
NC_038294.1	NC_038294.1	1845	encode_RBM47_2	5	1850	GCF_002816195.1	Coronaviridae	IV	Betacoronavirus England 1	+	RBM47
NC_038294.1	NC_038294.1	2121	encode_RBM47_2	5	2126	GCF_002816195.1	Coronaviridae	IV	Betacoronavirus England 1	+	RBM47
NC_038294.1	NC_038294.1	3072	encode_RBM47_2	5	3077	GCF_002816195.1	Coronaviridae	IV	Betacoronavirus England 1	+	RBM47
NC_038294.1	NC_038294.1	4017	encode_RBM47_2	5	4022	GCF_002816195.1	Coronaviridae	IV	Betacoronavirus England 1	+	RBM47
NC_038294.1	NC_038294.1	4233	encode_RBM47_2	5	4238	GCF_002816195.1	Coronaviridae	IV	Betacoronavirus England 1	+	RBM47
NC_038294.1	NC_038294.1	5079	encode_RBM47_2	5	5084	GCF_002816195.1	Coronaviridae	IV	Betacoronavirus England 1	+	RBM47
NC_038294.1	NC_038294.1	5148	encode_RBM47_2	5	5153	GCF_002816195.1	Coronaviridae	IV	Betacoronavirus England 1	+	RBM47
NC_038294.1	NC_038294.1	5502	encode_RBM47_2	5	5507	GCF_002816195.1	Coronaviridae	IV	Betacoronavirus England 1	+	RBM47
NC_038294.1	NC_038294.1	5910	encode_RBM47_2	5	5915	GCF_002816195.1	Coronaviridae	IV	Betacoronavirus England 1	+	RBM47
NC_038294.1	NC_038294.1	6654	encode_RBM47_2	5	6659	GCF_002816195.1	Coronaviridae	IV	Betacoronavirus England 1	+	RBM47
NC_038294.1	NC_038294.1	6753	encode_RBM47_2	5	6758	GCF_002816195.1	Coronaviridae	IV	Betacoronavirus England 1	+	RBM47
NC_038294.1	NC_038294.1	7052	encode_RBM47_2	5	7057	GCF_002816195.1	Coronaviridae	IV	Betacoronavirus England 1	+	RBM47
NC_038294.1	NC_038294.1	7938	encode_RBM47_2	5	7943	GCF_002816195.1	Coronaviridae	IV	Betacoronavirus England 1	+	RBM47
NC_038294.1	NC_038294.1	7968	encode_RBM47_2	5	7973	GCF_002816195.1	Coronaviridae	IV	Betacoronavirus England 1	+	RBM47
NC_038294.1	NC_038294.1	8256	encode_RBM47_2	5	8261	GCF_002816195.1	Coronaviridae	IV	Betacoronavirus England 1	+	RBM47
NC_038294.1	NC_038294.1	8274	encode_RBM47_2	5	8279	GCF_002816195.1	Coronaviridae	IV	Betacoronavirus England 1	+	RBM47
NC_038294.1	NC_038294.1	9291	encode_RBM47_2	5	9296	GCF_002816195.1	Coronaviridae	IV	Betacoronavirus England 1	+	RBM47
NC_038294.1	NC_038294.1	10190	encode_RBM47_2	5	10195	GCF_002816195.1	Coronaviridae	IV	Betacoronavirus England 1	+	RBM47
NC_038294.1	NC_038294.1	11219	encode_RBM47_2	5	11224	GCF_002816195.1	Coronaviridae	IV	Betacoronavirus England 1	+	RBM47
NC_038294.1	NC_038294.1	11460	encode_RBM47_2	5	11465	GCF_002816195.1	Coronaviridae	IV	Betacoronavirus England 1	+	RBM47
NC_038294.1	NC_038294.1	12344	encode_RBM47_2	5	12349	GCF_002816195.1	Coronaviridae	IV	Betacoronavirus England 1	+	RBM47
NC_038294.1	NC_038294.1	12875	encode_RBM47_2	5	12880	GCF_002816195.1	Coronaviridae	IV	Betacoronavirus England 1	+	RBM47
NC_038294.1	NC_038294.1	13709	encode_RBM47_2	5	13714	GCF_002816195.1	Coronaviridae	IV	Betacoronavirus England 1	+	RBM47
NC_038294.1	NC_038294.1	13898	encode_RBM47_2	5	13903	GCF_002816195.1	Coronaviridae	IV	Betacoronavirus England 1	+	RBM47
NC_038294.1	NC_038294.1	14060	encode_RBM47_2	5	14065	GCF_002816195.1	Coronaviridae	IV	Betacoronavirus England 1	+	RBM47
NC_038294.1	NC_038294.1	14186	encode_RBM47_2	5	14191	GCF_002816195.1	Coronaviridae	IV	Betacoronavirus England 1	+	RBM47
NC_038294.1	NC_038294.1	14228	encode_RBM47_2	5	14233	GCF_002816195.1	Coronaviridae	IV	Betacoronavirus England 1	+	RBM47
NC_038294.1	NC_038294.1	14237	encode_RBM47_2	5	14242	GCF_002816195.1	Coronaviridae	IV	Betacoronavirus England 1	+	RBM47
NC_038294.1	NC_038294.1	14576	encode_RBM47_2	5	14581	GCF_002816195.1	Coronaviridae	IV	Betacoronavirus England 1	+	RBM47
NC_038294.1	NC_038294.1	14669	encode_RBM47_2	5	14674	GCF_002816195.1	Coronaviridae	IV	Betacoronavirus England 1	+	RBM47
NC_038294.1	NC_038294.1	15584	encode_RBM47_2	5	15589	GCF_002816195.1	Coronaviridae	IV	Betacoronavirus England 1	+	RBM47
NC_038294.1	NC_038294.1	15713	encode_RBM47_2	5	15718	GCF_002816195.1	Coronaviridae	IV	Betacoronavirus England 1	+	RBM47
NC_038294.1	NC_038294.1	16559	encode_RBM47_2	5	16564	GCF_002816195.1	Coronaviridae	IV	Betacoronavirus England 1	+	RBM47
NC_038294.1	NC_038294.1	16814	encode_RBM47_2	5	16819	GCF_002816195.1	Coronaviridae	IV	Betacoronavirus England 1	+	RBM47
NC_038294.1	NC_038294.1	17804	encode_RBM47_2	5	17809	GCF_002816195.1	Coronaviridae	IV	Betacoronavirus England 1	+	RBM47
NC_038294.1	NC_038294.1	18533	encode_RBM47_2	5	18538	GCF_002816195.1	Coronaviridae	IV	Betacoronavirus England 1	+	RBM47
NC_038294.1	NC_038294.1	18698	encode_RBM47_2	5	18703	GCF_002816195.1	Coronaviridae	IV	Betacoronavirus England 1	+	RBM47
NC_038294.1	NC_038294.1	19037	encode_RBM47_2	5	19042	GCF_002816195.1	Coronaviridae	IV	Betacoronavirus England 1	+	RBM47
NC_038294.1	NC_038294.1	19379	encode_RBM47_2	5	19384	GCF_002816195.1	Coronaviridae	IV	Betacoronavirus England 1	+	RBM47
NC_038294.1	NC_038294.1	20024	encode_RBM47_2	5	20029	GCF_002816195.1	Coronaviridae	IV	Betacoronavirus England 1	+	RBM47
NC_038294.1	NC_038294.1	20473	encode_RBM47_2	5	20478	GCF_002816195.1	Coronaviridae	IV	Betacoronavirus England 1	+	RBM47
NC_038294.1	NC_038294.1	20539	encode_RBM47_2	5	20544	GCF_002816195.1	Coronaviridae	IV	Betacoronavirus England 1	+	RBM47
NC_038294.1	NC_038294.1	20894	encode_RBM47_2	5	20899	GCF_002816195.1	Coronaviridae	IV	Betacoronavirus England 1	+	RBM47
NC_038294.1	NC_038294.1	21335	encode_RBM47_2	5	21340	GCF_002816195.1	Coronaviridae	IV	Betacoronavirus England 1	+	RBM47
NC_038294.1	NC_038294.1	22266	encode_RBM47_2	5	22271	GCF_002816195.1	Coronaviridae	IV	Betacoronavirus England 1	+	RBM47
NC_038294.1	NC_038294.1	22479	encode_RBM47_2	5	22484	GCF_002816195.1	Coronaviridae	IV	Betacoronavirus England 1	+	RBM47
NC_038294.1	NC_038294.1	22602	encode_RBM47_2	5	22607	GCF_002816195.1	Coronaviridae	IV	Betacoronavirus England 1	+	RBM47
NC_038294.1	NC_038294.1	22716	encode_RBM47_2	5	22721	GCF_002816195.1	Coronaviridae	IV	Betacoronavirus England 1	+	RBM47
NC_038294.1	NC_038294.1	22775	encode_RBM47_2	5	22780	GCF_002816195.1	Coronaviridae	IV	Betacoronavirus England 1	+	RBM47
NC_038294.1	NC_038294.1	22889	encode_RBM47_2	5	22894	GCF_002816195.1	Coronaviridae	IV	Betacoronavirus England 1	+	RBM47
NC_038294.1	NC_038294.1	23067	encode_RBM47_2	5	23072	GCF_002816195.1	Coronaviridae	IV	Betacoronavirus England 1	+	RBM47
NC_038294.1	NC_038294.1	23865	encode_RBM47_2	5	23870	GCF_002816195.1	Coronaviridae	IV	Betacoronavirus England 1	+	RBM47
NC_038294.1	NC_038294.1	23982	encode_RBM47_2	5	23987	GCF_002816195.1	Coronaviridae	IV	Betacoronavirus England 1	+	RBM47
NC_038294.1	NC_038294.1	24183	encode_RBM47_2	5	24188	GCF_002816195.1	Coronaviridae	IV	Betacoronavirus England 1	+	RBM47
NC_038294.1	NC_038294.1	28374	encode_RBM47_2	5	28379	GCF_002816195.1	Coronaviridae	IV	Betacoronavirus England 1	+	RBM47
NC_038294.1	NC_038294.1	28535	encode_RBM47_2	5	28540	GCF_002816195.1	Coronaviridae	IV	Betacoronavirus England 1	+	RBM47
NC_038294.1	NC_038294.1	28989	encode_RBM47_2	5	28994	GCF_002816195.1	Coronaviridae	IV	Betacoronavirus England 1	+	RBM47
NC_038294.1	NC_038294.1	29777	encode_RBM47_2	5	29782	GCF_002816195.1	Coronaviridae	IV	Betacoronavirus England 1	+	RBM47
NC_038294.1	NC_038294.1	29793	encode_RBM47_2	5	29798	GCF_002816195.1	Coronaviridae	IV	Betacoronavirus England 1	+	RBM47
NC_038294.1	NC_038294.1	29998	encode_RBM47_2	5	30003	GCF_002816195.1	Coronaviridae	IV	Betacoronavirus England 1	+	RBM47
NC_038294.1	NC_038294.1	30091	encode_RBM47_2	5	30096	GCF_002816195.1	Coronaviridae	IV	Betacoronavirus England 1	+	RBM47
NC_038294.1	NC_038294.1	220	encode_RBM47_2	5	225	GCF_002816195.1	Coronaviridae	IV	Betacoronavirus England 1	-	RBM47
NC_038294.1	NC_038294.1	422	encode_RBM47_2	5	427	GCF_002816195.1	Coronaviridae	IV	Betacoronavirus England 1	-	RBM47
NC_038294.1	NC_038294.1	832	encode_RBM47_2	5	837	GCF_002816195.1	Coronaviridae	IV	Betacoronavirus England 1	-	RBM47
NC_038294.1	NC_038294.1	1034	encode_RBM47_2	5	1039	GCF_002816195.1	Coronaviridae	IV	Betacoronavirus England 1	-	RBM47
NC_038294.1	NC_038294.1	3334	encode_RBM47_2	5	3339	GCF_002816195.1	Coronaviridae	IV	Betacoronavirus England 1	-	RBM47
NC_038294.1	NC_038294.1	4235	encode_RBM47_2	5	4240	GCF_002816195.1	Coronaviridae	IV	Betacoronavirus England 1	-	RBM47
NC_038294.1	NC_038294.1	4365	encode_RBM47_2	5	4370	GCF_002816195.1	Coronaviridae	IV	Betacoronavirus England 1	-	RBM47
NC_038294.1	NC_038294.1	4380	encode_RBM47_2	5	4385	GCF_002816195.1	Coronaviridae	IV	Betacoronavirus England 1	-	RBM47
NC_038294.1	NC_038294.1	5384	encode_RBM47_2	5	5389	GCF_002816195.1	Coronaviridae	IV	Betacoronavirus England 1	-	RBM47
NC_038294.1	NC_038294.1	5649	encode_RBM47_2	5	5654	GCF_002816195.1	Coronaviridae	IV	Betacoronavirus England 1	-	RBM47
NC_038294.1	NC_038294.1	6083	encode_RBM47_2	5	6088	GCF_002816195.1	Coronaviridae	IV	Betacoronavirus England 1	-	RBM47
NC_038294.1	NC_038294.1	6360	encode_RBM47_2	5	6365	GCF_002816195.1	Coronaviridae	IV	Betacoronavirus England 1	-	RBM47
NC_038294.1	NC_038294.1	7092	encode_RBM47_2	5	7097	GCF_002816195.1	Coronaviridae	IV	Betacoronavirus England 1	-	RBM47
NC_038294.1	NC_038294.1	8076	encode_RBM47_2	5	8081	GCF_002816195.1	Coronaviridae	IV	Betacoronavirus England 1	-	RBM47
NC_038294.1	NC_038294.1	8157	encode_RBM47_2	5	8162	GCF_002816195.1	Coronaviridae	IV	Betacoronavirus England 1	-	RBM47
NC_038294.1	NC_038294.1	10112	encode_RBM47_2	5	10117	GCF_002816195.1	Coronaviridae	IV	Betacoronavirus England 1	-	RBM47
NC_038294.1	NC_038294.1	11341	encode_RBM47_2	5	11346	GCF_002816195.1	Coronaviridae	IV	Betacoronavirus England 1	-	RBM47
NC_038294.1	NC_038294.1	12209	encode_RBM47_2	5	12214	GCF_002816195.1	Coronaviridae	IV	Betacoronavirus England 1	-	RBM47
NC_038294.1	NC_038294.1	13089	encode_RBM47_2	5	13094	GCF_002816195.1	Coronaviridae	IV	Betacoronavirus England 1	-	RBM47
NC_038294.1	NC_038294.1	13177	encode_RBM47_2	5	13182	GCF_002816195.1	Coronaviridae	IV	Betacoronavirus England 1	-	RBM47
NC_038294.1	NC_038294.1	16028	encode_RBM47_2	5	16033	GCF_002816195.1	Coronaviridae	IV	Betacoronavirus England 1	-	RBM47
NC_038294.1	NC_038294.1	17628	encode_RBM47_2	5	17633	GCF_002816195.1	Coronaviridae	IV	Betacoronavirus England 1	-	RBM47
NC_038294.1	NC_038294.1	19902	encode_RBM47_2	5	19907	GCF_002816195.1	Coronaviridae	IV	Betacoronavirus England 1	-	RBM47
NC_038294.1	NC_038294.1	21246	encode_RBM47_2	5	21251	GCF_002816195.1	Coronaviridae	IV	Betacoronavirus England 1	-	RBM47
NC_038294.1	NC_038294.1	22211	encode_RBM47_2	5	22216	GCF_002816195.1	Coronaviridae	IV	Betacoronavirus England 1	-	RBM47
NC_038294.1	NC_038294.1	22723	encode_RBM47_2	5	22728	GCF_002816195.1	Coronaviridae	IV	Betacoronavirus England 1	-	RBM47
NC_038294.1	NC_038294.1	23238	encode_RBM47_2	5	23243	GCF_002816195.1	Coronaviridae	IV	Betacoronavirus England 1	-	RBM47
NC_038294.1	NC_038294.1	23315	encode_RBM47_2	5	23320	GCF_002816195.1	Coronaviridae	IV	Betacoronavirus England 1	-	RBM47
NC_038294.1	NC_038294.1	26885	encode_RBM47_2	5	26890	GCF_002816195.1	Coronaviridae	IV	Betacoronavirus England 1	-	RBM47
NC_038294.1	NC_038294.1	28718	encode_RBM47_2	5	28723	GCF_002816195.1	Coronaviridae	IV	Betacoronavirus England 1	-	RBM47
NC_006213.1	NC_006213.1	321	encode_RBM47_2	5	326	GCF_003972325.1	Coronaviridae	IV	Human coronavirus OC43 strain ATCC VR-759	+	RBM47
NC_006213.1	NC_006213.1	469	encode_RBM47_2	5	474	GCF_003972325.1	Coronaviridae	IV	Human coronavirus OC43 strain ATCC VR-759	+	RBM47
NC_006213.1	NC_006213.1	669	encode_RBM47_2	5	674	GCF_003972325.1	Coronaviridae	IV	Human coronavirus OC43 strain ATCC VR-759	+	RBM47
NC_006213.1	NC_006213.1	850	encode_RBM47_2	5	855	GCF_003972325.1	Coronaviridae	IV	Human coronavirus OC43 strain ATCC VR-759	+	RBM47
NC_006213.1	NC_006213.1	982	encode_RBM47_2	5	987	GCF_003972325.1	Coronaviridae	IV	Human coronavirus OC43 strain ATCC VR-759	+	RBM47
NC_006213.1	NC_006213.1	1378	encode_RBM47_2	5	1383	GCF_003972325.1	Coronaviridae	IV	Human coronavirus OC43 strain ATCC VR-759	+	RBM47
NC_006213.1	NC_006213.1	1399	encode_RBM47_2	5	1404	GCF_003972325.1	Coronaviridae	IV	Human coronavirus OC43 strain ATCC VR-759	+	RBM47
NC_006213.1	NC_006213.1	1477	encode_RBM47_2	5	1482	GCF_003972325.1	Coronaviridae	IV	Human coronavirus OC43 strain ATCC VR-759	+	RBM47
NC_006213.1	NC_006213.1	1759	encode_RBM47_2	5	1764	GCF_003972325.1	Coronaviridae	IV	Human coronavirus OC43 strain ATCC VR-759	+	RBM47
NC_006213.1	NC_006213.1	1879	encode_RBM47_2	5	1884	GCF_003972325.1	Coronaviridae	IV	Human coronavirus OC43 strain ATCC VR-759	+	RBM47
NC_006213.1	NC_006213.1	1963	encode_RBM47_2	5	1968	GCF_003972325.1	Coronaviridae	IV	Human coronavirus OC43 strain ATCC VR-759	+	RBM47
NC_006213.1	NC_006213.1	2014	encode_RBM47_2	5	2019	GCF_003972325.1	Coronaviridae	IV	Human coronavirus OC43 strain ATCC VR-759	+	RBM47
NC_006213.1	NC_006213.1	2125	encode_RBM47_2	5	2130	GCF_003972325.1	Coronaviridae	IV	Human coronavirus OC43 strain ATCC VR-759	+	RBM47
NC_006213.1	NC_006213.1	2146	encode_RBM47_2	5	2151	GCF_003972325.1	Coronaviridae	IV	Human coronavirus OC43 strain ATCC VR-759	+	RBM47
NC_006213.1	NC_006213.1	2491	encode_RBM47_2	5	2496	GCF_003972325.1	Coronaviridae	IV	Human coronavirus OC43 strain ATCC VR-759	+	RBM47
NC_006213.1	NC_006213.1	2560	encode_RBM47_2	5	2565	GCF_003972325.1	Coronaviridae	IV	Human coronavirus OC43 strain ATCC VR-759	+	RBM47
NC_006213.1	NC_006213.1	2934	encode_RBM47_2	5	2939	GCF_003972325.1	Coronaviridae	IV	Human coronavirus OC43 strain ATCC VR-759	+	RBM47
NC_006213.1	NC_006213.1	3163	encode_RBM47_2	5	3168	GCF_003972325.1	Coronaviridae	IV	Human coronavirus OC43 strain ATCC VR-759	+	RBM47
NC_006213.1	NC_006213.1	3271	encode_RBM47_2	5	3276	GCF_003972325.1	Coronaviridae	IV	Human coronavirus OC43 strain ATCC VR-759	+	RBM47
NC_006213.1	NC_006213.1	3327	encode_RBM47_2	5	3332	GCF_003972325.1	Coronaviridae	IV	Human coronavirus OC43 strain ATCC VR-759	+	RBM47
NC_006213.1	NC_006213.1	3601	encode_RBM47_2	5	3606	GCF_003972325.1	Coronaviridae	IV	Human coronavirus OC43 strain ATCC VR-759	+	RBM47
NC_006213.1	NC_006213.1	3631	encode_RBM47_2	5	3636	GCF_003972325.1	Coronaviridae	IV	Human coronavirus OC43 strain ATCC VR-759	+	RBM47
NC_006213.1	NC_006213.1	3670	encode_RBM47_2	5	3675	GCF_003972325.1	Coronaviridae	IV	Human coronavirus OC43 strain ATCC VR-759	+	RBM47
NC_006213.1	NC_006213.1	3952	encode_RBM47_2	5	3957	GCF_003972325.1	Coronaviridae	IV	Human coronavirus OC43 strain ATCC VR-759	+	RBM47
NC_006213.1	NC_006213.1	4593	encode_RBM47_2	5	4598	GCF_003972325.1	Coronaviridae	IV	Human coronavirus OC43 strain ATCC VR-759	+	RBM47
NC_006213.1	NC_006213.1	5377	encode_RBM47_2	5	5382	GCF_003972325.1	Coronaviridae	IV	Human coronavirus OC43 strain ATCC VR-759	+	RBM47
NC_006213.1	NC_006213.1	5416	encode_RBM47_2	5	5421	GCF_003972325.1	Coronaviridae	IV	Human coronavirus OC43 strain ATCC VR-759	+	RBM47
NC_006213.1	NC_006213.1	5437	encode_RBM47_2	5	5442	GCF_003972325.1	Coronaviridae	IV	Human coronavirus OC43 strain ATCC VR-759	+	RBM47
NC_006213.1	NC_006213.1	6106	encode_RBM47_2	5	6111	GCF_003972325.1	Coronaviridae	IV	Human coronavirus OC43 strain ATCC VR-759	+	RBM47
NC_006213.1	NC_006213.1	6556	encode_RBM47_2	5	6561	GCF_003972325.1	Coronaviridae	IV	Human coronavirus OC43 strain ATCC VR-759	+	RBM47
NC_006213.1	NC_006213.1	6868	encode_RBM47_2	5	6873	GCF_003972325.1	Coronaviridae	IV	Human coronavirus OC43 strain ATCC VR-759	+	RBM47
NC_006213.1	NC_006213.1	7111	encode_RBM47_2	5	7116	GCF_003972325.1	Coronaviridae	IV	Human coronavirus OC43 strain ATCC VR-759	+	RBM47
NC_006213.1	NC_006213.1	7531	encode_RBM47_2	5	7536	GCF_003972325.1	Coronaviridae	IV	Human coronavirus OC43 strain ATCC VR-759	+	RBM47
NC_006213.1	NC_006213.1	7537	encode_RBM47_2	5	7542	GCF_003972325.1	Coronaviridae	IV	Human coronavirus OC43 strain ATCC VR-759	+	RBM47
NC_006213.1	NC_006213.1	8095	encode_RBM47_2	5	8100	GCF_003972325.1	Coronaviridae	IV	Human coronavirus OC43 strain ATCC VR-759	+	RBM47
NC_006213.1	NC_006213.1	8125	encode_RBM47_2	5	8130	GCF_003972325.1	Coronaviridae	IV	Human coronavirus OC43 strain ATCC VR-759	+	RBM47
NC_006213.1	NC_006213.1	8227	encode_RBM47_2	5	8232	GCF_003972325.1	Coronaviridae	IV	Human coronavirus OC43 strain ATCC VR-759	+	RBM47
NC_006213.1	NC_006213.1	8241	encode_RBM47_2	5	8246	GCF_003972325.1	Coronaviridae	IV	Human coronavirus OC43 strain ATCC VR-759	+	RBM47
NC_006213.1	NC_006213.1	8338	encode_RBM47_2	5	8343	GCF_003972325.1	Coronaviridae	IV	Human coronavirus OC43 strain ATCC VR-759	+	RBM47
NC_006213.1	NC_006213.1	9190	encode_RBM47_2	5	9195	GCF_003972325.1	Coronaviridae	IV	Human coronavirus OC43 strain ATCC VR-759	+	RBM47
NC_006213.1	NC_006213.1	9238	encode_RBM47_2	5	9243	GCF_003972325.1	Coronaviridae	IV	Human coronavirus OC43 strain ATCC VR-759	+	RBM47
NC_006213.1	NC_006213.1	9382	encode_RBM47_2	5	9387	GCF_003972325.1	Coronaviridae	IV	Human coronavirus OC43 strain ATCC VR-759	+	RBM47
NC_006213.1	NC_006213.1	9411	encode_RBM47_2	5	9416	GCF_003972325.1	Coronaviridae	IV	Human coronavirus OC43 strain ATCC VR-759	+	RBM47
NC_006213.1	NC_006213.1	9711	encode_RBM47_2	5	9716	GCF_003972325.1	Coronaviridae	IV	Human coronavirus OC43 strain ATCC VR-759	+	RBM47
NC_006213.1	NC_006213.1	10138	encode_RBM47_2	5	10143	GCF_003972325.1	Coronaviridae	IV	Human coronavirus OC43 strain ATCC VR-759	+	RBM47
NC_006213.1	NC_006213.1	10408	encode_RBM47_2	5	10413	GCF_003972325.1	Coronaviridae	IV	Human coronavirus OC43 strain ATCC VR-759	+	RBM47
NC_006213.1	NC_006213.1	11254	encode_RBM47_2	5	11259	GCF_003972325.1	Coronaviridae	IV	Human coronavirus OC43 strain ATCC VR-759	+	RBM47
NC_006213.1	NC_006213.1	11289	encode_RBM47_2	5	11294	GCF_003972325.1	Coronaviridae	IV	Human coronavirus OC43 strain ATCC VR-759	+	RBM47
NC_006213.1	NC_006213.1	11953	encode_RBM47_2	5	11958	GCF_003972325.1	Coronaviridae	IV	Human coronavirus OC43 strain ATCC VR-759	+	RBM47
NC_006213.1	NC_006213.1	12175	encode_RBM47_2	5	12180	GCF_003972325.1	Coronaviridae	IV	Human coronavirus OC43 strain ATCC VR-759	+	RBM47
NC_006213.1	NC_006213.1	12508	encode_RBM47_2	5	12513	GCF_003972325.1	Coronaviridae	IV	Human coronavirus OC43 strain ATCC VR-759	+	RBM47
NC_006213.1	NC_006213.1	13725	encode_RBM47_2	5	13730	GCF_003972325.1	Coronaviridae	IV	Human coronavirus OC43 strain ATCC VR-759	+	RBM47
NC_006213.1	NC_006213.1	13803	encode_RBM47_2	5	13808	GCF_003972325.1	Coronaviridae	IV	Human coronavirus OC43 strain ATCC VR-759	+	RBM47
NC_006213.1	NC_006213.1	13965	encode_RBM47_2	5	13970	GCF_003972325.1	Coronaviridae	IV	Human coronavirus OC43 strain ATCC VR-759	+	RBM47
NC_006213.1	NC_006213.1	14121	encode_RBM47_2	5	14126	GCF_003972325.1	Coronaviridae	IV	Human coronavirus OC43 strain ATCC VR-759	+	RBM47
NC_006213.1	NC_006213.1	14130	encode_RBM47_2	5	14135	GCF_003972325.1	Coronaviridae	IV	Human coronavirus OC43 strain ATCC VR-759	+	RBM47
NC_006213.1	NC_006213.1	14199	encode_RBM47_2	5	14204	GCF_003972325.1	Coronaviridae	IV	Human coronavirus OC43 strain ATCC VR-759	+	RBM47
NC_006213.1	NC_006213.1	14469	encode_RBM47_2	5	14474	GCF_003972325.1	Coronaviridae	IV	Human coronavirus OC43 strain ATCC VR-759	+	RBM47
NC_006213.1	NC_006213.1	14562	encode_RBM47_2	5	14567	GCF_003972325.1	Coronaviridae	IV	Human coronavirus OC43 strain ATCC VR-759	+	RBM47
NC_006213.1	NC_006213.1	14655	encode_RBM47_2	5	14660	GCF_003972325.1	Coronaviridae	IV	Human coronavirus OC43 strain ATCC VR-759	+	RBM47
NC_006213.1	NC_006213.1	15513	encode_RBM47_2	5	15518	GCF_003972325.1	Coronaviridae	IV	Human coronavirus OC43 strain ATCC VR-759	+	RBM47
NC_006213.1	NC_006213.1	15569	encode_RBM47_2	5	15574	GCF_003972325.1	Coronaviridae	IV	Human coronavirus OC43 strain ATCC VR-759	+	RBM47
NC_006213.1	NC_006213.1	15606	encode_RBM47_2	5	15611	GCF_003972325.1	Coronaviridae	IV	Human coronavirus OC43 strain ATCC VR-759	+	RBM47
NC_006213.1	NC_006213.1	15837	encode_RBM47_2	5	15842	GCF_003972325.1	Coronaviridae	IV	Human coronavirus OC43 strain ATCC VR-759	+	RBM47
NC_006213.1	NC_006213.1	16452	encode_RBM47_2	5	16457	GCF_003972325.1	Coronaviridae	IV	Human coronavirus OC43 strain ATCC VR-759	+	RBM47
NC_006213.1	NC_006213.1	16586	encode_RBM47_2	5	16591	GCF_003972325.1	Coronaviridae	IV	Human coronavirus OC43 strain ATCC VR-759	+	RBM47
NC_006213.1	NC_006213.1	17079	encode_RBM47_2	5	17084	GCF_003972325.1	Coronaviridae	IV	Human coronavirus OC43 strain ATCC VR-759	+	RBM47
NC_006213.1	NC_006213.1	17579	encode_RBM47_2	5	17584	GCF_003972325.1	Coronaviridae	IV	Human coronavirus OC43 strain ATCC VR-759	+	RBM47
NC_006213.1	NC_006213.1	17718	encode_RBM47_2	5	17723	GCF_003972325.1	Coronaviridae	IV	Human coronavirus OC43 strain ATCC VR-759	+	RBM47
NC_006213.1	NC_006213.1	18039	encode_RBM47_2	5	18044	GCF_003972325.1	Coronaviridae	IV	Human coronavirus OC43 strain ATCC VR-759	+	RBM47
NC_006213.1	NC_006213.1	18249	encode_RBM47_2	5	18254	GCF_003972325.1	Coronaviridae	IV	Human coronavirus OC43 strain ATCC VR-759	+	RBM47
NC_006213.1	NC_006213.1	18438	encode_RBM47_2	5	18443	GCF_003972325.1	Coronaviridae	IV	Human coronavirus OC43 strain ATCC VR-759	+	RBM47
NC_006213.1	NC_006213.1	18603	encode_RBM47_2	5	18608	GCF_003972325.1	Coronaviridae	IV	Human coronavirus OC43 strain ATCC VR-759	+	RBM47
NC_006213.1	NC_006213.1	18675	encode_RBM47_2	5	18680	GCF_003972325.1	Coronaviridae	IV	Human coronavirus OC43 strain ATCC VR-759	+	RBM47
NC_006213.1	NC_006213.1	18753	encode_RBM47_2	5	18758	GCF_003972325.1	Coronaviridae	IV	Human coronavirus OC43 strain ATCC VR-759	+	RBM47
NC_006213.1	NC_006213.1	18848	encode_RBM47_2	5	18853	GCF_003972325.1	Coronaviridae	IV	Human coronavirus OC43 strain ATCC VR-759	+	RBM47
NC_006213.1	NC_006213.1	18936	encode_RBM47_2	5	18941	GCF_003972325.1	Coronaviridae	IV	Human coronavirus OC43 strain ATCC VR-759	+	RBM47
NC_006213.1	NC_006213.1	19278	encode_RBM47_2	5	19283	GCF_003972325.1	Coronaviridae	IV	Human coronavirus OC43 strain ATCC VR-759	+	RBM47
NC_006213.1	NC_006213.1	19431	encode_RBM47_2	5	19436	GCF_003972325.1	Coronaviridae	IV	Human coronavirus OC43 strain ATCC VR-759	+	RBM47
NC_006213.1	NC_006213.1	19971	encode_RBM47_2	5	19976	GCF_003972325.1	Coronaviridae	IV	Human coronavirus OC43 strain ATCC VR-759	+	RBM47
NC_006213.1	NC_006213.1	20457	encode_RBM47_2	5	20462	GCF_003972325.1	Coronaviridae	IV	Human coronavirus OC43 strain ATCC VR-759	+	RBM47
NC_006213.1	NC_006213.1	20523	encode_RBM47_2	5	20528	GCF_003972325.1	Coronaviridae	IV	Human coronavirus OC43 strain ATCC VR-759	+	RBM47
NC_006213.1	NC_006213.1	20955	encode_RBM47_2	5	20960	GCF_003972325.1	Coronaviridae	IV	Human coronavirus OC43 strain ATCC VR-759	+	RBM47
NC_006213.1	NC_006213.1	21062	encode_RBM47_2	5	21067	GCF_003972325.1	Coronaviridae	IV	Human coronavirus OC43 strain ATCC VR-759	+	RBM47
NC_006213.1	NC_006213.1	21942	encode_RBM47_2	5	21947	GCF_003972325.1	Coronaviridae	IV	Human coronavirus OC43 strain ATCC VR-759	+	RBM47
NC_006213.1	NC_006213.1	22118	encode_RBM47_2	5	22123	GCF_003972325.1	Coronaviridae	IV	Human coronavirus OC43 strain ATCC VR-759	+	RBM47
NC_006213.1	NC_006213.1	22547	encode_RBM47_2	5	22552	GCF_003972325.1	Coronaviridae	IV	Human coronavirus OC43 strain ATCC VR-759	+	RBM47
NC_006213.1	NC_006213.1	22922	encode_RBM47_2	5	22927	GCF_003972325.1	Coronaviridae	IV	Human coronavirus OC43 strain ATCC VR-759	+	RBM47
NC_006213.1	NC_006213.1	23219	encode_RBM47_2	5	23224	GCF_003972325.1	Coronaviridae	IV	Human coronavirus OC43 strain ATCC VR-759	+	RBM47
NC_006213.1	NC_006213.1	23492	encode_RBM47_2	5	23497	GCF_003972325.1	Coronaviridae	IV	Human coronavirus OC43 strain ATCC VR-759	+	RBM47
NC_006213.1	NC_006213.1	23932	encode_RBM47_2	5	23937	GCF_003972325.1	Coronaviridae	IV	Human coronavirus OC43 strain ATCC VR-759	+	RBM47
NC_006213.1	NC_006213.1	24268	encode_RBM47_2	5	24273	GCF_003972325.1	Coronaviridae	IV	Human coronavirus OC43 strain ATCC VR-759	+	RBM47
NC_006213.1	NC_006213.1	24505	encode_RBM47_2	5	24510	GCF_003972325.1	Coronaviridae	IV	Human coronavirus OC43 strain ATCC VR-759	+	RBM47
NC_006213.1	NC_006213.1	24517	encode_RBM47_2	5	24522	GCF_003972325.1	Coronaviridae	IV	Human coronavirus OC43 strain ATCC VR-759	+	RBM47
NC_006213.1	NC_006213.1	25318	encode_RBM47_2	5	25323	GCF_003972325.1	Coronaviridae	IV	Human coronavirus OC43 strain ATCC VR-759	+	RBM47
NC_006213.1	NC_006213.1	25462	encode_RBM47_2	5	25467	GCF_003972325.1	Coronaviridae	IV	Human coronavirus OC43 strain ATCC VR-759	+	RBM47
NC_006213.1	NC_006213.1	25594	encode_RBM47_2	5	25599	GCF_003972325.1	Coronaviridae	IV	Human coronavirus OC43 strain ATCC VR-759	+	RBM47
NC_006213.1	NC_006213.1	25650	encode_RBM47_2	5	25655	GCF_003972325.1	Coronaviridae	IV	Human coronavirus OC43 strain ATCC VR-759	+	RBM47
NC_006213.1	NC_006213.1	26083	encode_RBM47_2	5	26088	GCF_003972325.1	Coronaviridae	IV	Human coronavirus OC43 strain ATCC VR-759	+	RBM47
NC_006213.1	NC_006213.1	26107	encode_RBM47_2	5	26112	GCF_003972325.1	Coronaviridae	IV	Human coronavirus OC43 strain ATCC VR-759	+	RBM47
NC_006213.1	NC_006213.1	26932	encode_RBM47_2	5	26937	GCF_003972325.1	Coronaviridae	IV	Human coronavirus OC43 strain ATCC VR-759	+	RBM47
NC_006213.1	NC_006213.1	27334	encode_RBM47_2	5	27339	GCF_003972325.1	Coronaviridae	IV	Human coronavirus OC43 strain ATCC VR-759	+	RBM47
NC_006213.1	NC_006213.1	27400	encode_RBM47_2	5	27405	GCF_003972325.1	Coronaviridae	IV	Human coronavirus OC43 strain ATCC VR-759	+	RBM47
NC_006213.1	NC_006213.1	27652	encode_RBM47_2	5	27657	GCF_003972325.1	Coronaviridae	IV	Human coronavirus OC43 strain ATCC VR-759	+	RBM47
NC_006213.1	NC_006213.1	27713	encode_RBM47_2	5	27718	GCF_003972325.1	Coronaviridae	IV	Human coronavirus OC43 strain ATCC VR-759	+	RBM47
NC_006213.1	NC_006213.1	28542	encode_RBM47_2	5	28547	GCF_003972325.1	Coronaviridae	IV	Human coronavirus OC43 strain ATCC VR-759	+	RBM47
NC_006213.1	NC_006213.1	29	encode_RBM47_2	5	34	GCF_003972325.1	Coronaviridae	IV	Human coronavirus OC43 strain ATCC VR-759	-	RBM47
NC_006213.1	NC_006213.1	785	encode_RBM47_2	5	790	GCF_003972325.1	Coronaviridae	IV	Human coronavirus OC43 strain ATCC VR-759	-	RBM47
NC_006213.1	NC_006213.1	2250	encode_RBM47_2	5	2255	GCF_003972325.1	Coronaviridae	IV	Human coronavirus OC43 strain ATCC VR-759	-	RBM47
NC_006213.1	NC_006213.1	2801	encode_RBM47_2	5	2806	GCF_003972325.1	Coronaviridae	IV	Human coronavirus OC43 strain ATCC VR-759	-	RBM47
NC_006213.1	NC_006213.1	3057	encode_RBM47_2	5	3062	GCF_003972325.1	Coronaviridae	IV	Human coronavirus OC43 strain ATCC VR-759	-	RBM47
NC_006213.1	NC_006213.1	3263	encode_RBM47_2	5	3268	GCF_003972325.1	Coronaviridae	IV	Human coronavirus OC43 strain ATCC VR-759	-	RBM47
NC_006213.1	NC_006213.1	3368	encode_RBM47_2	5	3373	GCF_003972325.1	Coronaviridae	IV	Human coronavirus OC43 strain ATCC VR-759	-	RBM47
NC_006213.1	NC_006213.1	3704	encode_RBM47_2	5	3709	GCF_003972325.1	Coronaviridae	IV	Human coronavirus OC43 strain ATCC VR-759	-	RBM47
NC_006213.1	NC_006213.1	3736	encode_RBM47_2	5	3741	GCF_003972325.1	Coronaviridae	IV	Human coronavirus OC43 strain ATCC VR-759	-	RBM47
NC_006213.1	NC_006213.1	4088	encode_RBM47_2	5	4093	GCF_003972325.1	Coronaviridae	IV	Human coronavirus OC43 strain ATCC VR-759	-	RBM47
NC_006213.1	NC_006213.1	4229	encode_RBM47_2	5	4234	GCF_003972325.1	Coronaviridae	IV	Human coronavirus OC43 strain ATCC VR-759	-	RBM47
NC_006213.1	NC_006213.1	4612	encode_RBM47_2	5	4617	GCF_003972325.1	Coronaviridae	IV	Human coronavirus OC43 strain ATCC VR-759	-	RBM47
NC_006213.1	NC_006213.1	5675	encode_RBM47_2	5	5680	GCF_003972325.1	Coronaviridae	IV	Human coronavirus OC43 strain ATCC VR-759	-	RBM47
NC_006213.1	NC_006213.1	6260	encode_RBM47_2	5	6265	GCF_003972325.1	Coronaviridae	IV	Human coronavirus OC43 strain ATCC VR-759	-	RBM47
NC_006213.1	NC_006213.1	6551	encode_RBM47_2	5	6556	GCF_003972325.1	Coronaviridae	IV	Human coronavirus OC43 strain ATCC VR-759	-	RBM47
NC_006213.1	NC_006213.1	6663	encode_RBM47_2	5	6668	GCF_003972325.1	Coronaviridae	IV	Human coronavirus OC43 strain ATCC VR-759	-	RBM47
NC_006213.1	NC_006213.1	7402	encode_RBM47_2	5	7407	GCF_003972325.1	Coronaviridae	IV	Human coronavirus OC43 strain ATCC VR-759	-	RBM47
NC_006213.1	NC_006213.1	8251	encode_RBM47_2	5	8256	GCF_003972325.1	Coronaviridae	IV	Human coronavirus OC43 strain ATCC VR-759	-	RBM47
NC_006213.1	NC_006213.1	8761	encode_RBM47_2	5	8766	GCF_003972325.1	Coronaviridae	IV	Human coronavirus OC43 strain ATCC VR-759	-	RBM47
NC_006213.1	NC_006213.1	9204	encode_RBM47_2	5	9209	GCF_003972325.1	Coronaviridae	IV	Human coronavirus OC43 strain ATCC VR-759	-	RBM47
NC_006213.1	NC_006213.1	12066	encode_RBM47_2	5	12071	GCF_003972325.1	Coronaviridae	IV	Human coronavirus OC43 strain ATCC VR-759	-	RBM47
NC_006213.1	NC_006213.1	14745	encode_RBM47_2	5	14750	GCF_003972325.1	Coronaviridae	IV	Human coronavirus OC43 strain ATCC VR-759	-	RBM47
NC_006213.1	NC_006213.1	16188	encode_RBM47_2	5	16193	GCF_003972325.1	Coronaviridae	IV	Human coronavirus OC43 strain ATCC VR-759	-	RBM47
NC_006213.1	NC_006213.1	16797	encode_RBM47_2	5	16802	GCF_003972325.1	Coronaviridae	IV	Human coronavirus OC43 strain ATCC VR-759	-	RBM47
NC_006213.1	NC_006213.1	17422	encode_RBM47_2	5	17427	GCF_003972325.1	Coronaviridae	IV	Human coronavirus OC43 strain ATCC VR-759	-	RBM47
NC_006213.1	NC_006213.1	18452	encode_RBM47_2	5	18457	GCF_003972325.1	Coronaviridae	IV	Human coronavirus OC43 strain ATCC VR-759	-	RBM47
NC_006213.1	NC_006213.1	18659	encode_RBM47_2	5	18664	GCF_003972325.1	Coronaviridae	IV	Human coronavirus OC43 strain ATCC VR-759	-	RBM47
NC_006213.1	NC_006213.1	19021	encode_RBM47_2	5	19026	GCF_003972325.1	Coronaviridae	IV	Human coronavirus OC43 strain ATCC VR-759	-	RBM47
NC_006213.1	NC_006213.1	19044	encode_RBM47_2	5	19049	GCF_003972325.1	Coronaviridae	IV	Human coronavirus OC43 strain ATCC VR-759	-	RBM47
NC_006213.1	NC_006213.1	19882	encode_RBM47_2	5	19887	GCF_003972325.1	Coronaviridae	IV	Human coronavirus OC43 strain ATCC VR-759	-	RBM47
NC_006213.1	NC_006213.1	21119	encode_RBM47_2	5	21124	GCF_003972325.1	Coronaviridae	IV	Human coronavirus OC43 strain ATCC VR-759	-	RBM47
NC_006213.1	NC_006213.1	22183	encode_RBM47_2	5	22188	GCF_003972325.1	Coronaviridae	IV	Human coronavirus OC43 strain ATCC VR-759	-	RBM47
NC_006213.1	NC_006213.1	22412	encode_RBM47_2	5	22417	GCF_003972325.1	Coronaviridae	IV	Human coronavirus OC43 strain ATCC VR-759	-	RBM47
NC_006213.1	NC_006213.1	23741	encode_RBM47_2	5	23746	GCF_003972325.1	Coronaviridae	IV	Human coronavirus OC43 strain ATCC VR-759	-	RBM47
NC_006213.1	NC_006213.1	24423	encode_RBM47_2	5	24428	GCF_003972325.1	Coronaviridae	IV	Human coronavirus OC43 strain ATCC VR-759	-	RBM47
NC_006213.1	NC_006213.1	26136	encode_RBM47_2	5	26141	GCF_003972325.1	Coronaviridae	IV	Human coronavirus OC43 strain ATCC VR-759	-	RBM47
NC_006213.1	NC_006213.1	26270	encode_RBM47_2	5	26275	GCF_003972325.1	Coronaviridae	IV	Human coronavirus OC43 strain ATCC VR-759	-	RBM47
NC_006213.1	NC_006213.1	30362	encode_RBM47_2	5	30367	GCF_003972325.1	Coronaviridae	IV	Human coronavirus OC43 strain ATCC VR-759	-	RBM47
NC_001837.1	NC_001837.1	976	s7	6	982	GCF_000847425.1	Flaviviridae	IV	Hepatitis GB virus A	+	TIAL1
NC_001837.1	NC_001837.1	1101	s7	6	1107	GCF_000847425.1	Flaviviridae	IV	Hepatitis GB virus A	+	TIAL1
NC_001837.1	NC_001837.1	1228	s7	6	1234	GCF_000847425.1	Flaviviridae	IV	Hepatitis GB virus A	+	TIAL1
NC_001837.1	NC_001837.1	1724	s7	6	1730	GCF_000847425.1	Flaviviridae	IV	Hepatitis GB virus A	+	TIAL1
NC_001837.1	NC_001837.1	1810	s7	6	1816	GCF_000847425.1	Flaviviridae	IV	Hepatitis GB virus A	+	TIAL1
NC_001837.1	NC_001837.1	1984	s7	6	1990	GCF_000847425.1	Flaviviridae	IV	Hepatitis GB virus A	+	TIAL1
NC_001837.1	NC_001837.1	4457	s7	6	4463	GCF_000847425.1	Flaviviridae	IV	Hepatitis GB virus A	+	TIAL1
NC_001837.1	NC_001837.1	4509	s7	6	4515	GCF_000847425.1	Flaviviridae	IV	Hepatitis GB virus A	+	TIAL1
NC_001837.1	NC_001837.1	5742	s7	6	5748	GCF_000847425.1	Flaviviridae	IV	Hepatitis GB virus A	+	TIAL1
NC_001837.1	NC_001837.1	6043	s7	6	6049	GCF_000847425.1	Flaviviridae	IV	Hepatitis GB virus A	+	TIAL1
NC_001837.1	NC_001837.1	8143	s7	6	8149	GCF_000847425.1	Flaviviridae	IV	Hepatitis GB virus A	+	TIAL1
NC_001837.1	NC_001837.1	1221	s7	6	1227	GCF_000847425.1	Flaviviridae	IV	Hepatitis GB virus A	-	TIAL1
NC_001837.1	NC_001837.1	1309	s7	6	1315	GCF_000847425.1	Flaviviridae	IV	Hepatitis GB virus A	-	TIAL1
NC_001837.1	NC_001837.1	3104	s7	6	3110	GCF_000847425.1	Flaviviridae	IV	Hepatitis GB virus A	-	TIAL1
NC_001837.1	NC_001837.1	3963	s7	6	3969	GCF_000847425.1	Flaviviridae	IV	Hepatitis GB virus A	-	TIAL1
NC_001837.1	NC_001837.1	5517	s7	6	5523	GCF_000847425.1	Flaviviridae	IV	Hepatitis GB virus A	-	TIAL1
NC_001837.1	NC_001837.1	6661	s7	6	6667	GCF_000847425.1	Flaviviridae	IV	Hepatitis GB virus A	-	TIAL1
NC_001837.1	NC_001837.1	7851	s7	6	7857	GCF_000847425.1	Flaviviridae	IV	Hepatitis GB virus A	-	TIAL1
NC_001837.1	NC_001837.1	8541	s7	6	8547	GCF_000847425.1	Flaviviridae	IV	Hepatitis GB virus A	-	TIAL1
NC_001786.1	NC_001786.1	193	s7	6	199	GCF_000847585.1	Togaviridae	IV	Barmah Forest virus	+	TIAL1
NC_001786.1	NC_001786.1	4645	s7	6	4651	GCF_000847585.1	Togaviridae	IV	Barmah Forest virus	+	TIAL1
NC_001786.1	NC_001786.1	4920	s7	6	4926	GCF_000847585.1	Togaviridae	IV	Barmah Forest virus	+	TIAL1
NC_001786.1	NC_001786.1	5162	s7	6	5168	GCF_000847585.1	Togaviridae	IV	Barmah Forest virus	+	TIAL1
NC_001786.1	NC_001786.1	5400	s7	6	5406	GCF_000847585.1	Togaviridae	IV	Barmah Forest virus	+	TIAL1
NC_001786.1	NC_001786.1	5856	s7	6	5862	GCF_000847585.1	Togaviridae	IV	Barmah Forest virus	+	TIAL1
NC_001786.1	NC_001786.1	5950	s7	6	5956	GCF_000847585.1	Togaviridae	IV	Barmah Forest virus	+	TIAL1
NC_001786.1	NC_001786.1	6473	s7	6	6479	GCF_000847585.1	Togaviridae	IV	Barmah Forest virus	+	TIAL1
NC_001786.1	NC_001786.1	6540	s7	6	6546	GCF_000847585.1	Togaviridae	IV	Barmah Forest virus	+	TIAL1
NC_001786.1	NC_001786.1	6582	s7	6	6588	GCF_000847585.1	Togaviridae	IV	Barmah Forest virus	+	TIAL1
NC_001786.1	NC_001786.1	10240	s7	6	10246	GCF_000847585.1	Togaviridae	IV	Barmah Forest virus	+	TIAL1
NC_001786.1	NC_001786.1	10492	s7	6	10498	GCF_000847585.1	Togaviridae	IV	Barmah Forest virus	+	TIAL1
NC_001786.1	NC_001786.1	10657	s7	6	10663	GCF_000847585.1	Togaviridae	IV	Barmah Forest virus	+	TIAL1
NC_001786.1	NC_001786.1	10785	s7	6	10791	GCF_000847585.1	Togaviridae	IV	Barmah Forest virus	+	TIAL1
NC_001786.1	NC_001786.1	11481	s7	6	11487	GCF_000847585.1	Togaviridae	IV	Barmah Forest virus	+	TIAL1
NC_001786.1	NC_001786.1	131	s7	6	137	GCF_000847585.1	Togaviridae	IV	Barmah Forest virus	-	TIAL1
NC_001786.1	NC_001786.1	238	s7	6	244	GCF_000847585.1	Togaviridae	IV	Barmah Forest virus	-	TIAL1
NC_001786.1	NC_001786.1	952	s7	6	958	GCF_000847585.1	Togaviridae	IV	Barmah Forest virus	-	TIAL1
NC_001786.1	NC_001786.1	1094	s7	6	1100	GCF_000847585.1	Togaviridae	IV	Barmah Forest virus	-	TIAL1
NC_001786.1	NC_001786.1	1462	s7	6	1468	GCF_000847585.1	Togaviridae	IV	Barmah Forest virus	-	TIAL1
NC_001786.1	NC_001786.1	2561	s7	6	2567	GCF_000847585.1	Togaviridae	IV	Barmah Forest virus	-	TIAL1
NC_001786.1	NC_001786.1	2583	s7	6	2589	GCF_000847585.1	Togaviridae	IV	Barmah Forest virus	-	TIAL1
NC_001786.1	NC_001786.1	2788	s7	6	2794	GCF_000847585.1	Togaviridae	IV	Barmah Forest virus	-	TIAL1
NC_001786.1	NC_001786.1	3026	s7	6	3032	GCF_000847585.1	Togaviridae	IV	Barmah Forest virus	-	TIAL1
NC_001786.1	NC_001786.1	3904	s7	6	3910	GCF_000847585.1	Togaviridae	IV	Barmah Forest virus	-	TIAL1
NC_001786.1	NC_001786.1	4359	s7	6	4365	GCF_000847585.1	Togaviridae	IV	Barmah Forest virus	-	TIAL1
NC_001786.1	NC_001786.1	4893	s7	6	4899	GCF_000847585.1	Togaviridae	IV	Barmah Forest virus	-	TIAL1
NC_001786.1	NC_001786.1	5270	s7	6	5276	GCF_000847585.1	Togaviridae	IV	Barmah Forest virus	-	TIAL1
NC_001786.1	NC_001786.1	5412	s7	6	5418	GCF_000847585.1	Togaviridae	IV	Barmah Forest virus	-	TIAL1
NC_001786.1	NC_001786.1	5435	s7	6	5441	GCF_000847585.1	Togaviridae	IV	Barmah Forest virus	-	TIAL1
NC_001786.1	NC_001786.1	5604	s7	6	5610	GCF_000847585.1	Togaviridae	IV	Barmah Forest virus	-	TIAL1
NC_001786.1	NC_001786.1	5810	s7	6	5816	GCF_000847585.1	Togaviridae	IV	Barmah Forest virus	-	TIAL1
NC_001786.1	NC_001786.1	5818	s7	6	5824	GCF_000847585.1	Togaviridae	IV	Barmah Forest virus	-	TIAL1
NC_001786.1	NC_001786.1	5838	s7	6	5844	GCF_000847585.1	Togaviridae	IV	Barmah Forest virus	-	TIAL1
NC_001786.1	NC_001786.1	5963	s7	6	5969	GCF_000847585.1	Togaviridae	IV	Barmah Forest virus	-	TIAL1
NC_001786.1	NC_001786.1	6520	s7	6	6526	GCF_000847585.1	Togaviridae	IV	Barmah Forest virus	-	TIAL1
NC_001786.1	NC_001786.1	6983	s7	6	6989	GCF_000847585.1	Togaviridae	IV	Barmah Forest virus	-	TIAL1
NC_001786.1	NC_001786.1	7207	s7	6	7213	GCF_000847585.1	Togaviridae	IV	Barmah Forest virus	-	TIAL1
NC_001786.1	NC_001786.1	7587	s7	6	7593	GCF_000847585.1	Togaviridae	IV	Barmah Forest virus	-	TIAL1
NC_001786.1	NC_001786.1	8157	s7	6	8163	GCF_000847585.1	Togaviridae	IV	Barmah Forest virus	-	TIAL1
NC_001786.1	NC_001786.1	8253	s7	6	8259	GCF_000847585.1	Togaviridae	IV	Barmah Forest virus	-	TIAL1
NC_001786.1	NC_001786.1	8570	s7	6	8576	GCF_000847585.1	Togaviridae	IV	Barmah Forest virus	-	TIAL1
NC_001786.1	NC_001786.1	8815	s7	6	8821	GCF_000847585.1	Togaviridae	IV	Barmah Forest virus	-	TIAL1
NC_001786.1	NC_001786.1	8904	s7	6	8910	GCF_000847585.1	Togaviridae	IV	Barmah Forest virus	-	TIAL1
NC_001786.1	NC_001786.1	10252	s7	6	10258	GCF_000847585.1	Togaviridae	IV	Barmah Forest virus	-	TIAL1
NC_001786.1	NC_001786.1	10483	s7	6	10489	GCF_000847585.1	Togaviridae	IV	Barmah Forest virus	-	TIAL1
NC_001786.1	NC_001786.1	10563	s7	6	10569	GCF_000847585.1	Togaviridae	IV	Barmah Forest virus	-	TIAL1
NC_001786.1	NC_001786.1	11087	s7	6	11093	GCF_000847585.1	Togaviridae	IV	Barmah Forest virus	-	TIAL1
NC_001786.1	NC_001786.1	11248	s7	6	11254	GCF_000847585.1	Togaviridae	IV	Barmah Forest virus	-	TIAL1
NC_003908.1	NC_003908.1	149	s7	6	155	GCF_000850885.1	Togaviridae	IV	Western equine encephalomyelitis virus	+	TIAL1
NC_003908.1	NC_003908.1	562	s7	6	568	GCF_000850885.1	Togaviridae	IV	Western equine encephalomyelitis virus	+	TIAL1
NC_003908.1	NC_003908.1	997	s7	6	1003	GCF_000850885.1	Togaviridae	IV	Western equine encephalomyelitis virus	+	TIAL1
NC_003908.1	NC_003908.1	1187	s7	6	1193	GCF_000850885.1	Togaviridae	IV	Western equine encephalomyelitis virus	+	TIAL1
NC_003908.1	NC_003908.1	1896	s7	6	1902	GCF_000850885.1	Togaviridae	IV	Western equine encephalomyelitis virus	+	TIAL1
NC_003908.1	NC_003908.1	2503	s7	6	2509	GCF_000850885.1	Togaviridae	IV	Western equine encephalomyelitis virus	+	TIAL1
NC_003908.1	NC_003908.1	3176	s7	6	3182	GCF_000850885.1	Togaviridae	IV	Western equine encephalomyelitis virus	+	TIAL1
NC_003908.1	NC_003908.1	3218	s7	6	3224	GCF_000850885.1	Togaviridae	IV	Western equine encephalomyelitis virus	+	TIAL1
NC_003908.1	NC_003908.1	4135	s7	6	4141	GCF_000850885.1	Togaviridae	IV	Western equine encephalomyelitis virus	+	TIAL1
NC_003908.1	NC_003908.1	4931	s7	6	4937	GCF_000850885.1	Togaviridae	IV	Western equine encephalomyelitis virus	+	TIAL1
NC_003908.1	NC_003908.1	5604	s7	6	5610	GCF_000850885.1	Togaviridae	IV	Western equine encephalomyelitis virus	+	TIAL1
NC_003908.1	NC_003908.1	6655	s7	6	6661	GCF_000850885.1	Togaviridae	IV	Western equine encephalomyelitis virus	+	TIAL1
NC_003908.1	NC_003908.1	9802	s7	6	9808	GCF_000850885.1	Togaviridae	IV	Western equine encephalomyelitis virus	+	TIAL1
NC_003908.1	NC_003908.1	10719	s7	6	10725	GCF_000850885.1	Togaviridae	IV	Western equine encephalomyelitis virus	+	TIAL1
NC_003908.1	NC_003908.1	10748	s7	6	10754	GCF_000850885.1	Togaviridae	IV	Western equine encephalomyelitis virus	+	TIAL1
NC_003908.1	NC_003908.1	10926	s7	6	10932	GCF_000850885.1	Togaviridae	IV	Western equine encephalomyelitis virus	+	TIAL1
NC_003908.1	NC_003908.1	10953	s7	6	10959	GCF_000850885.1	Togaviridae	IV	Western equine encephalomyelitis virus	+	TIAL1
NC_003908.1	NC_003908.1	11361	s7	6	11367	GCF_000850885.1	Togaviridae	IV	Western equine encephalomyelitis virus	+	TIAL1
NC_003908.1	NC_003908.1	11404	s7	6	11410	GCF_000850885.1	Togaviridae	IV	Western equine encephalomyelitis virus	+	TIAL1
NC_003908.1	NC_003908.1	11440	s7	6	11446	GCF_000850885.1	Togaviridae	IV	Western equine encephalomyelitis virus	+	TIAL1
NC_003908.1	NC_003908.1	11454	s7	6	11460	GCF_000850885.1	Togaviridae	IV	Western equine encephalomyelitis virus	+	TIAL1
NC_003908.1	NC_003908.1	11465	s7	6	11471	GCF_000850885.1	Togaviridae	IV	Western equine encephalomyelitis virus	+	TIAL1
NC_003908.1	NC_003908.1	3	s7	6	9	GCF_000850885.1	Togaviridae	IV	Western equine encephalomyelitis virus	-	TIAL1
NC_003908.1	NC_003908.1	839	s7	6	845	GCF_000850885.1	Togaviridae	IV	Western equine encephalomyelitis virus	-	TIAL1
NC_003908.1	NC_003908.1	1251	s7	6	1257	GCF_000850885.1	Togaviridae	IV	Western equine encephalomyelitis virus	-	TIAL1
NC_003908.1	NC_003908.1	2157	s7	6	2163	GCF_000850885.1	Togaviridae	IV	Western equine encephalomyelitis virus	-	TIAL1
NC_003908.1	NC_003908.1	2807	s7	6	2813	GCF_000850885.1	Togaviridae	IV	Western equine encephalomyelitis virus	-	TIAL1
NC_003908.1	NC_003908.1	4280	s7	6	4286	GCF_000850885.1	Togaviridae	IV	Western equine encephalomyelitis virus	-	TIAL1
NC_003908.1	NC_003908.1	4750	s7	6	4756	GCF_000850885.1	Togaviridae	IV	Western equine encephalomyelitis virus	-	TIAL1
NC_003908.1	NC_003908.1	5269	s7	6	5275	GCF_000850885.1	Togaviridae	IV	Western equine encephalomyelitis virus	-	TIAL1
NC_003908.1	NC_003908.1	5292	s7	6	5298	GCF_000850885.1	Togaviridae	IV	Western equine encephalomyelitis virus	-	TIAL1
NC_003908.1	NC_003908.1	5670	s7	6	5676	GCF_000850885.1	Togaviridae	IV	Western equine encephalomyelitis virus	-	TIAL1
NC_003908.1	NC_003908.1	5678	s7	6	5684	GCF_000850885.1	Togaviridae	IV	Western equine encephalomyelitis virus	-	TIAL1
NC_003908.1	NC_003908.1	5743	s7	6	5749	GCF_000850885.1	Togaviridae	IV	Western equine encephalomyelitis virus	-	TIAL1
NC_003908.1	NC_003908.1	7358	s7	6	7364	GCF_000850885.1	Togaviridae	IV	Western equine encephalomyelitis virus	-	TIAL1
NC_003908.1	NC_003908.1	7599	s7	6	7605	GCF_000850885.1	Togaviridae	IV	Western equine encephalomyelitis virus	-	TIAL1
NC_003908.1	NC_003908.1	8135	s7	6	8141	GCF_000850885.1	Togaviridae	IV	Western equine encephalomyelitis virus	-	TIAL1
NC_003908.1	NC_003908.1	8845	s7	6	8851	GCF_000850885.1	Togaviridae	IV	Western equine encephalomyelitis virus	-	TIAL1
NC_003908.1	NC_003908.1	8941	s7	6	8947	GCF_000850885.1	Togaviridae	IV	Western equine encephalomyelitis virus	-	TIAL1
NC_003908.1	NC_003908.1	9222	s7	6	9228	GCF_000850885.1	Togaviridae	IV	Western equine encephalomyelitis virus	-	TIAL1
NC_003908.1	NC_003908.1	9268	s7	6	9274	GCF_000850885.1	Togaviridae	IV	Western equine encephalomyelitis virus	-	TIAL1
NC_003908.1	NC_003908.1	10183	s7	6	10189	GCF_000850885.1	Togaviridae	IV	Western equine encephalomyelitis virus	-	TIAL1
NC_003908.1	NC_003908.1	10793	s7	6	10799	GCF_000850885.1	Togaviridae	IV	Western equine encephalomyelitis virus	-	TIAL1
NC_003908.1	NC_003908.1	11152	s7	6	11158	GCF_000850885.1	Togaviridae	IV	Western equine encephalomyelitis virus	-	TIAL1
NC_002645.1	NC_002645.1	57	s7	6	63	GCF_000853505.1	Coronaviridae	IV	Human coronavirus 229E	+	TIAL1
NC_002645.1	NC_002645.1	522	s7	6	528	GCF_000853505.1	Coronaviridae	IV	Human coronavirus 229E	+	TIAL1
NC_002645.1	NC_002645.1	536	s7	6	542	GCF_000853505.1	Coronaviridae	IV	Human coronavirus 229E	+	TIAL1
NC_002645.1	NC_002645.1	580	s7	6	586	GCF_000853505.1	Coronaviridae	IV	Human coronavirus 229E	+	TIAL1
NC_002645.1	NC_002645.1	1286	s7	6	1292	GCF_000853505.1	Coronaviridae	IV	Human coronavirus 229E	+	TIAL1
NC_002645.1	NC_002645.1	2072	s7	6	2078	GCF_000853505.1	Coronaviridae	IV	Human coronavirus 229E	+	TIAL1
NC_002645.1	NC_002645.1	2339	s7	6	2345	GCF_000853505.1	Coronaviridae	IV	Human coronavirus 229E	+	TIAL1
NC_002645.1	NC_002645.1	2431	s7	6	2437	GCF_000853505.1	Coronaviridae	IV	Human coronavirus 229E	+	TIAL1
NC_002645.1	NC_002645.1	2581	s7	6	2587	GCF_000853505.1	Coronaviridae	IV	Human coronavirus 229E	+	TIAL1
NC_002645.1	NC_002645.1	2663	s7	6	2669	GCF_000853505.1	Coronaviridae	IV	Human coronavirus 229E	+	TIAL1
NC_002645.1	NC_002645.1	2768	s7	6	2774	GCF_000853505.1	Coronaviridae	IV	Human coronavirus 229E	+	TIAL1
NC_002645.1	NC_002645.1	2816	s7	6	2822	GCF_000853505.1	Coronaviridae	IV	Human coronavirus 229E	+	TIAL1
NC_002645.1	NC_002645.1	2839	s7	6	2845	GCF_000853505.1	Coronaviridae	IV	Human coronavirus 229E	+	TIAL1
NC_002645.1	NC_002645.1	2878	s7	6	2884	GCF_000853505.1	Coronaviridae	IV	Human coronavirus 229E	+	TIAL1
NC_002645.1	NC_002645.1	2904	s7	6	2910	GCF_000853505.1	Coronaviridae	IV	Human coronavirus 229E	+	TIAL1
NC_002645.1	NC_002645.1	2994	s7	6	3000	GCF_000853505.1	Coronaviridae	IV	Human coronavirus 229E	+	TIAL1
NC_002645.1	NC_002645.1	3135	s7	6	3141	GCF_000853505.1	Coronaviridae	IV	Human coronavirus 229E	+	TIAL1
NC_002645.1	NC_002645.1	3389	s7	6	3395	GCF_000853505.1	Coronaviridae	IV	Human coronavirus 229E	+	TIAL1
NC_002645.1	NC_002645.1	3848	s7	6	3854	GCF_000853505.1	Coronaviridae	IV	Human coronavirus 229E	+	TIAL1
NC_002645.1	NC_002645.1	4456	s7	6	4462	GCF_000853505.1	Coronaviridae	IV	Human coronavirus 229E	+	TIAL1
NC_002645.1	NC_002645.1	4580	s7	6	4586	GCF_000853505.1	Coronaviridae	IV	Human coronavirus 229E	+	TIAL1
NC_002645.1	NC_002645.1	5060	s7	6	5066	GCF_000853505.1	Coronaviridae	IV	Human coronavirus 229E	+	TIAL1
NC_002645.1	NC_002645.1	5280	s7	6	5286	GCF_000853505.1	Coronaviridae	IV	Human coronavirus 229E	+	TIAL1
NC_002645.1	NC_002645.1	5306	s7	6	5312	GCF_000853505.1	Coronaviridae	IV	Human coronavirus 229E	+	TIAL1
NC_002645.1	NC_002645.1	5330	s7	6	5336	GCF_000853505.1	Coronaviridae	IV	Human coronavirus 229E	+	TIAL1
NC_002645.1	NC_002645.1	5438	s7	6	5444	GCF_000853505.1	Coronaviridae	IV	Human coronavirus 229E	+	TIAL1
NC_002645.1	NC_002645.1	5827	s7	6	5833	GCF_000853505.1	Coronaviridae	IV	Human coronavirus 229E	+	TIAL1
NC_002645.1	NC_002645.1	6062	s7	6	6068	GCF_000853505.1	Coronaviridae	IV	Human coronavirus 229E	+	TIAL1
NC_002645.1	NC_002645.1	6086	s7	6	6092	GCF_000853505.1	Coronaviridae	IV	Human coronavirus 229E	+	TIAL1
NC_002645.1	NC_002645.1	6587	s7	6	6593	GCF_000853505.1	Coronaviridae	IV	Human coronavirus 229E	+	TIAL1
NC_002645.1	NC_002645.1	6722	s7	6	6728	GCF_000853505.1	Coronaviridae	IV	Human coronavirus 229E	+	TIAL1
NC_002645.1	NC_002645.1	6837	s7	6	6843	GCF_000853505.1	Coronaviridae	IV	Human coronavirus 229E	+	TIAL1
NC_002645.1	NC_002645.1	7062	s7	6	7068	GCF_000853505.1	Coronaviridae	IV	Human coronavirus 229E	+	TIAL1
NC_002645.1	NC_002645.1	7203	s7	6	7209	GCF_000853505.1	Coronaviridae	IV	Human coronavirus 229E	+	TIAL1
NC_002645.1	NC_002645.1	7249	s7	6	7255	GCF_000853505.1	Coronaviridae	IV	Human coronavirus 229E	+	TIAL1
NC_002645.1	NC_002645.1	7271	s7	6	7277	GCF_000853505.1	Coronaviridae	IV	Human coronavirus 229E	+	TIAL1
NC_002645.1	NC_002645.1	7601	s7	6	7607	GCF_000853505.1	Coronaviridae	IV	Human coronavirus 229E	+	TIAL1
NC_002645.1	NC_002645.1	7832	s7	6	7838	GCF_000853505.1	Coronaviridae	IV	Human coronavirus 229E	+	TIAL1
NC_002645.1	NC_002645.1	7871	s7	6	7877	GCF_000853505.1	Coronaviridae	IV	Human coronavirus 229E	+	TIAL1
NC_002645.1	NC_002645.1	7904	s7	6	7910	GCF_000853505.1	Coronaviridae	IV	Human coronavirus 229E	+	TIAL1
NC_002645.1	NC_002645.1	8105	s7	6	8111	GCF_000853505.1	Coronaviridae	IV	Human coronavirus 229E	+	TIAL1
NC_002645.1	NC_002645.1	8300	s7	6	8306	GCF_000853505.1	Coronaviridae	IV	Human coronavirus 229E	+	TIAL1
NC_002645.1	NC_002645.1	8514	s7	6	8520	GCF_000853505.1	Coronaviridae	IV	Human coronavirus 229E	+	TIAL1
NC_002645.1	NC_002645.1	8554	s7	6	8560	GCF_000853505.1	Coronaviridae	IV	Human coronavirus 229E	+	TIAL1
NC_002645.1	NC_002645.1	8579	s7	6	8585	GCF_000853505.1	Coronaviridae	IV	Human coronavirus 229E	+	TIAL1
NC_002645.1	NC_002645.1	8597	s7	6	8603	GCF_000853505.1	Coronaviridae	IV	Human coronavirus 229E	+	TIAL1
NC_002645.1	NC_002645.1	8807	s7	6	8813	GCF_000853505.1	Coronaviridae	IV	Human coronavirus 229E	+	TIAL1
NC_002645.1	NC_002645.1	8899	s7	6	8905	GCF_000853505.1	Coronaviridae	IV	Human coronavirus 229E	+	TIAL1
NC_002645.1	NC_002645.1	9120	s7	6	9126	GCF_000853505.1	Coronaviridae	IV	Human coronavirus 229E	+	TIAL1
NC_002645.1	NC_002645.1	9488	s7	6	9494	GCF_000853505.1	Coronaviridae	IV	Human coronavirus 229E	+	TIAL1
NC_002645.1	NC_002645.1	10015	s7	6	10021	GCF_000853505.1	Coronaviridae	IV	Human coronavirus 229E	+	TIAL1
NC_002645.1	NC_002645.1	10202	s7	6	10208	GCF_000853505.1	Coronaviridae	IV	Human coronavirus 229E	+	TIAL1
NC_002645.1	NC_002645.1	10222	s7	6	10228	GCF_000853505.1	Coronaviridae	IV	Human coronavirus 229E	+	TIAL1
NC_002645.1	NC_002645.1	10853	s7	6	10859	GCF_000853505.1	Coronaviridae	IV	Human coronavirus 229E	+	TIAL1
NC_002645.1	NC_002645.1	10874	s7	6	10880	GCF_000853505.1	Coronaviridae	IV	Human coronavirus 229E	+	TIAL1
NC_002645.1	NC_002645.1	10975	s7	6	10981	GCF_000853505.1	Coronaviridae	IV	Human coronavirus 229E	+	TIAL1
NC_002645.1	NC_002645.1	11123	s7	6	11129	GCF_000853505.1	Coronaviridae	IV	Human coronavirus 229E	+	TIAL1
NC_002645.1	NC_002645.1	11153	s7	6	11159	GCF_000853505.1	Coronaviridae	IV	Human coronavirus 229E	+	TIAL1
NC_002645.1	NC_002645.1	11170	s7	6	11176	GCF_000853505.1	Coronaviridae	IV	Human coronavirus 229E	+	TIAL1
NC_002645.1	NC_002645.1	11192	s7	6	11198	GCF_000853505.1	Coronaviridae	IV	Human coronavirus 229E	+	TIAL1
NC_002645.1	NC_002645.1	11210	s7	6	11216	GCF_000853505.1	Coronaviridae	IV	Human coronavirus 229E	+	TIAL1
NC_002645.1	NC_002645.1	11731	s7	6	11737	GCF_000853505.1	Coronaviridae	IV	Human coronavirus 229E	+	TIAL1
NC_002645.1	NC_002645.1	12017	s7	6	12023	GCF_000853505.1	Coronaviridae	IV	Human coronavirus 229E	+	TIAL1
NC_002645.1	NC_002645.1	12143	s7	6	12149	GCF_000853505.1	Coronaviridae	IV	Human coronavirus 229E	+	TIAL1
NC_002645.1	NC_002645.1	12414	s7	6	12420	GCF_000853505.1	Coronaviridae	IV	Human coronavirus 229E	+	TIAL1
NC_002645.1	NC_002645.1	12616	s7	6	12622	GCF_000853505.1	Coronaviridae	IV	Human coronavirus 229E	+	TIAL1
NC_002645.1	NC_002645.1	13279	s7	6	13285	GCF_000853505.1	Coronaviridae	IV	Human coronavirus 229E	+	TIAL1
NC_002645.1	NC_002645.1	13398	s7	6	13404	GCF_000853505.1	Coronaviridae	IV	Human coronavirus 229E	+	TIAL1
NC_002645.1	NC_002645.1	13414	s7	6	13420	GCF_000853505.1	Coronaviridae	IV	Human coronavirus 229E	+	TIAL1
NC_002645.1	NC_002645.1	13453	s7	6	13459	GCF_000853505.1	Coronaviridae	IV	Human coronavirus 229E	+	TIAL1
NC_002645.1	NC_002645.1	13720	s7	6	13726	GCF_000853505.1	Coronaviridae	IV	Human coronavirus 229E	+	TIAL1
NC_002645.1	NC_002645.1	13834	s7	6	13840	GCF_000853505.1	Coronaviridae	IV	Human coronavirus 229E	+	TIAL1
NC_002645.1	NC_002645.1	13915	s7	6	13921	GCF_000853505.1	Coronaviridae	IV	Human coronavirus 229E	+	TIAL1
NC_002645.1	NC_002645.1	14432	s7	6	14438	GCF_000853505.1	Coronaviridae	IV	Human coronavirus 229E	+	TIAL1
NC_002645.1	NC_002645.1	14500	s7	6	14506	GCF_000853505.1	Coronaviridae	IV	Human coronavirus 229E	+	TIAL1
NC_002645.1	NC_002645.1	14629	s7	6	14635	GCF_000853505.1	Coronaviridae	IV	Human coronavirus 229E	+	TIAL1
NC_002645.1	NC_002645.1	14698	s7	6	14704	GCF_000853505.1	Coronaviridae	IV	Human coronavirus 229E	+	TIAL1
NC_002645.1	NC_002645.1	14711	s7	6	14717	GCF_000853505.1	Coronaviridae	IV	Human coronavirus 229E	+	TIAL1
NC_002645.1	NC_002645.1	14821	s7	6	14827	GCF_000853505.1	Coronaviridae	IV	Human coronavirus 229E	+	TIAL1
NC_002645.1	NC_002645.1	14912	s7	6	14918	GCF_000853505.1	Coronaviridae	IV	Human coronavirus 229E	+	TIAL1
NC_002645.1	NC_002645.1	15042	s7	6	15048	GCF_000853505.1	Coronaviridae	IV	Human coronavirus 229E	+	TIAL1
NC_002645.1	NC_002645.1	15198	s7	6	15204	GCF_000853505.1	Coronaviridae	IV	Human coronavirus 229E	+	TIAL1
NC_002645.1	NC_002645.1	15236	s7	6	15242	GCF_000853505.1	Coronaviridae	IV	Human coronavirus 229E	+	TIAL1
NC_002645.1	NC_002645.1	15399	s7	6	15405	GCF_000853505.1	Coronaviridae	IV	Human coronavirus 229E	+	TIAL1
NC_002645.1	NC_002645.1	15762	s7	6	15768	GCF_000853505.1	Coronaviridae	IV	Human coronavirus 229E	+	TIAL1
NC_002645.1	NC_002645.1	15954	s7	6	15960	GCF_000853505.1	Coronaviridae	IV	Human coronavirus 229E	+	TIAL1
NC_002645.1	NC_002645.1	16851	s7	6	16857	GCF_000853505.1	Coronaviridae	IV	Human coronavirus 229E	+	TIAL1
NC_002645.1	NC_002645.1	16992	s7	6	16998	GCF_000853505.1	Coronaviridae	IV	Human coronavirus 229E	+	TIAL1
NC_002645.1	NC_002645.1	17413	s7	6	17419	GCF_000853505.1	Coronaviridae	IV	Human coronavirus 229E	+	TIAL1
NC_002645.1	NC_002645.1	17581	s7	6	17587	GCF_000853505.1	Coronaviridae	IV	Human coronavirus 229E	+	TIAL1
NC_002645.1	NC_002645.1	17656	s7	6	17662	GCF_000853505.1	Coronaviridae	IV	Human coronavirus 229E	+	TIAL1
NC_002645.1	NC_002645.1	18637	s7	6	18643	GCF_000853505.1	Coronaviridae	IV	Human coronavirus 229E	+	TIAL1
NC_002645.1	NC_002645.1	19078	s7	6	19084	GCF_000853505.1	Coronaviridae	IV	Human coronavirus 229E	+	TIAL1
NC_002645.1	NC_002645.1	19528	s7	6	19534	GCF_000853505.1	Coronaviridae	IV	Human coronavirus 229E	+	TIAL1
NC_002645.1	NC_002645.1	19819	s7	6	19825	GCF_000853505.1	Coronaviridae	IV	Human coronavirus 229E	+	TIAL1
NC_002645.1	NC_002645.1	19984	s7	6	19990	GCF_000853505.1	Coronaviridae	IV	Human coronavirus 229E	+	TIAL1
NC_002645.1	NC_002645.1	20219	s7	6	20225	GCF_000853505.1	Coronaviridae	IV	Human coronavirus 229E	+	TIAL1
NC_002645.1	NC_002645.1	20317	s7	6	20323	GCF_000853505.1	Coronaviridae	IV	Human coronavirus 229E	+	TIAL1
NC_002645.1	NC_002645.1	20354	s7	6	20360	GCF_000853505.1	Coronaviridae	IV	Human coronavirus 229E	+	TIAL1
NC_002645.1	NC_002645.1	20786	s7	6	20792	GCF_000853505.1	Coronaviridae	IV	Human coronavirus 229E	+	TIAL1
NC_002645.1	NC_002645.1	20855	s7	6	20861	GCF_000853505.1	Coronaviridae	IV	Human coronavirus 229E	+	TIAL1
NC_002645.1	NC_002645.1	20933	s7	6	20939	GCF_000853505.1	Coronaviridae	IV	Human coronavirus 229E	+	TIAL1
NC_002645.1	NC_002645.1	20962	s7	6	20968	GCF_000853505.1	Coronaviridae	IV	Human coronavirus 229E	+	TIAL1
NC_002645.1	NC_002645.1	21110	s7	6	21116	GCF_000853505.1	Coronaviridae	IV	Human coronavirus 229E	+	TIAL1
NC_002645.1	NC_002645.1	21560	s7	6	21566	GCF_000853505.1	Coronaviridae	IV	Human coronavirus 229E	+	TIAL1
NC_002645.1	NC_002645.1	21683	s7	6	21689	GCF_000853505.1	Coronaviridae	IV	Human coronavirus 229E	+	TIAL1
NC_002645.1	NC_002645.1	22121	s7	6	22127	GCF_000853505.1	Coronaviridae	IV	Human coronavirus 229E	+	TIAL1
NC_002645.1	NC_002645.1	22137	s7	6	22143	GCF_000853505.1	Coronaviridae	IV	Human coronavirus 229E	+	TIAL1
NC_002645.1	NC_002645.1	22526	s7	6	22532	GCF_000853505.1	Coronaviridae	IV	Human coronavirus 229E	+	TIAL1
NC_002645.1	NC_002645.1	22872	s7	6	22878	GCF_000853505.1	Coronaviridae	IV	Human coronavirus 229E	+	TIAL1
NC_002645.1	NC_002645.1	22958	s7	6	22964	GCF_000853505.1	Coronaviridae	IV	Human coronavirus 229E	+	TIAL1
NC_002645.1	NC_002645.1	23129	s7	6	23135	GCF_000853505.1	Coronaviridae	IV	Human coronavirus 229E	+	TIAL1
NC_002645.1	NC_002645.1	23368	s7	6	23374	GCF_000853505.1	Coronaviridae	IV	Human coronavirus 229E	+	TIAL1
NC_002645.1	NC_002645.1	23588	s7	6	23594	GCF_000853505.1	Coronaviridae	IV	Human coronavirus 229E	+	TIAL1
NC_002645.1	NC_002645.1	23758	s7	6	23764	GCF_000853505.1	Coronaviridae	IV	Human coronavirus 229E	+	TIAL1
NC_002645.1	NC_002645.1	24256	s7	6	24262	GCF_000853505.1	Coronaviridae	IV	Human coronavirus 229E	+	TIAL1
NC_002645.1	NC_002645.1	24324	s7	6	24330	GCF_000853505.1	Coronaviridae	IV	Human coronavirus 229E	+	TIAL1
NC_002645.1	NC_002645.1	24390	s7	6	24396	GCF_000853505.1	Coronaviridae	IV	Human coronavirus 229E	+	TIAL1
NC_002645.1	NC_002645.1	25046	s7	6	25052	GCF_000853505.1	Coronaviridae	IV	Human coronavirus 229E	+	TIAL1
NC_002645.1	NC_002645.1	25294	s7	6	25300	GCF_000853505.1	Coronaviridae	IV	Human coronavirus 229E	+	TIAL1
NC_002645.1	NC_002645.1	25576	s7	6	25582	GCF_000853505.1	Coronaviridae	IV	Human coronavirus 229E	+	TIAL1
NC_002645.1	NC_002645.1	26895	s7	6	26901	GCF_000853505.1	Coronaviridae	IV	Human coronavirus 229E	+	TIAL1
NC_002645.1	NC_002645.1	26901	s7	6	26907	GCF_000853505.1	Coronaviridae	IV	Human coronavirus 229E	+	TIAL1
NC_002645.1	NC_002645.1	26913	s7	6	26919	GCF_000853505.1	Coronaviridae	IV	Human coronavirus 229E	+	TIAL1
NC_002645.1	NC_002645.1	26927	s7	6	26933	GCF_000853505.1	Coronaviridae	IV	Human coronavirus 229E	+	TIAL1
NC_002645.1	NC_002645.1	26982	s7	6	26988	GCF_000853505.1	Coronaviridae	IV	Human coronavirus 229E	+	TIAL1
NC_002645.1	NC_002645.1	27021	s7	6	27027	GCF_000853505.1	Coronaviridae	IV	Human coronavirus 229E	+	TIAL1
NC_002645.1	NC_002645.1	880	s7	6	886	GCF_000853505.1	Coronaviridae	IV	Human coronavirus 229E	-	TIAL1
NC_002645.1	NC_002645.1	894	s7	6	900	GCF_000853505.1	Coronaviridae	IV	Human coronavirus 229E	-	TIAL1
NC_002645.1	NC_002645.1	909	s7	6	915	GCF_000853505.1	Coronaviridae	IV	Human coronavirus 229E	-	TIAL1
NC_002645.1	NC_002645.1	917	s7	6	923	GCF_000853505.1	Coronaviridae	IV	Human coronavirus 229E	-	TIAL1
NC_002645.1	NC_002645.1	1009	s7	6	1015	GCF_000853505.1	Coronaviridae	IV	Human coronavirus 229E	-	TIAL1
NC_002645.1	NC_002645.1	1236	s7	6	1242	GCF_000853505.1	Coronaviridae	IV	Human coronavirus 229E	-	TIAL1
NC_002645.1	NC_002645.1	1355	s7	6	1361	GCF_000853505.1	Coronaviridae	IV	Human coronavirus 229E	-	TIAL1
NC_002645.1	NC_002645.1	1632	s7	6	1638	GCF_000853505.1	Coronaviridae	IV	Human coronavirus 229E	-	TIAL1
NC_002645.1	NC_002645.1	1669	s7	6	1675	GCF_000853505.1	Coronaviridae	IV	Human coronavirus 229E	-	TIAL1
NC_002645.1	NC_002645.1	1753	s7	6	1759	GCF_000853505.1	Coronaviridae	IV	Human coronavirus 229E	-	TIAL1
NC_002645.1	NC_002645.1	2806	s7	6	2812	GCF_000853505.1	Coronaviridae	IV	Human coronavirus 229E	-	TIAL1
NC_002645.1	NC_002645.1	3000	s7	6	3006	GCF_000853505.1	Coronaviridae	IV	Human coronavirus 229E	-	TIAL1
NC_002645.1	NC_002645.1	3241	s7	6	3247	GCF_000853505.1	Coronaviridae	IV	Human coronavirus 229E	-	TIAL1
NC_002645.1	NC_002645.1	3520	s7	6	3526	GCF_000853505.1	Coronaviridae	IV	Human coronavirus 229E	-	TIAL1
NC_002645.1	NC_002645.1	3709	s7	6	3715	GCF_000853505.1	Coronaviridae	IV	Human coronavirus 229E	-	TIAL1
NC_002645.1	NC_002645.1	4370	s7	6	4376	GCF_000853505.1	Coronaviridae	IV	Human coronavirus 229E	-	TIAL1
NC_002645.1	NC_002645.1	4378	s7	6	4384	GCF_000853505.1	Coronaviridae	IV	Human coronavirus 229E	-	TIAL1
NC_002645.1	NC_002645.1	5194	s7	6	5200	GCF_000853505.1	Coronaviridae	IV	Human coronavirus 229E	-	TIAL1
NC_002645.1	NC_002645.1	6370	s7	6	6376	GCF_000853505.1	Coronaviridae	IV	Human coronavirus 229E	-	TIAL1
NC_002645.1	NC_002645.1	6634	s7	6	6640	GCF_000853505.1	Coronaviridae	IV	Human coronavirus 229E	-	TIAL1
NC_002645.1	NC_002645.1	6746	s7	6	6752	GCF_000853505.1	Coronaviridae	IV	Human coronavirus 229E	-	TIAL1
NC_002645.1	NC_002645.1	7226	s7	6	7232	GCF_000853505.1	Coronaviridae	IV	Human coronavirus 229E	-	TIAL1
NC_002645.1	NC_002645.1	7395	s7	6	7401	GCF_000853505.1	Coronaviridae	IV	Human coronavirus 229E	-	TIAL1
NC_002645.1	NC_002645.1	7914	s7	6	7920	GCF_000853505.1	Coronaviridae	IV	Human coronavirus 229E	-	TIAL1
NC_002645.1	NC_002645.1	8021	s7	6	8027	GCF_000853505.1	Coronaviridae	IV	Human coronavirus 229E	-	TIAL1
NC_002645.1	NC_002645.1	8271	s7	6	8277	GCF_000853505.1	Coronaviridae	IV	Human coronavirus 229E	-	TIAL1
NC_002645.1	NC_002645.1	9171	s7	6	9177	GCF_000853505.1	Coronaviridae	IV	Human coronavirus 229E	-	TIAL1
NC_002645.1	NC_002645.1	9344	s7	6	9350	GCF_000853505.1	Coronaviridae	IV	Human coronavirus 229E	-	TIAL1
NC_002645.1	NC_002645.1	9757	s7	6	9763	GCF_000853505.1	Coronaviridae	IV	Human coronavirus 229E	-	TIAL1
NC_002645.1	NC_002645.1	10481	s7	6	10487	GCF_000853505.1	Coronaviridae	IV	Human coronavirus 229E	-	TIAL1
NC_002645.1	NC_002645.1	10617	s7	6	10623	GCF_000853505.1	Coronaviridae	IV	Human coronavirus 229E	-	TIAL1
NC_002645.1	NC_002645.1	10661	s7	6	10667	GCF_000853505.1	Coronaviridae	IV	Human coronavirus 229E	-	TIAL1
NC_002645.1	NC_002645.1	11077	s7	6	11083	GCF_000853505.1	Coronaviridae	IV	Human coronavirus 229E	-	TIAL1
NC_002645.1	NC_002645.1	11173	s7	6	11179	GCF_000853505.1	Coronaviridae	IV	Human coronavirus 229E	-	TIAL1
NC_002645.1	NC_002645.1	11473	s7	6	11479	GCF_000853505.1	Coronaviridae	IV	Human coronavirus 229E	-	TIAL1
NC_002645.1	NC_002645.1	11527	s7	6	11533	GCF_000853505.1	Coronaviridae	IV	Human coronavirus 229E	-	TIAL1
NC_002645.1	NC_002645.1	11659	s7	6	11665	GCF_000853505.1	Coronaviridae	IV	Human coronavirus 229E	-	TIAL1
NC_002645.1	NC_002645.1	11757	s7	6	11763	GCF_000853505.1	Coronaviridae	IV	Human coronavirus 229E	-	TIAL1
NC_002645.1	NC_002645.1	12365	s7	6	12371	GCF_000853505.1	Coronaviridae	IV	Human coronavirus 229E	-	TIAL1
NC_002645.1	NC_002645.1	12584	s7	6	12590	GCF_000853505.1	Coronaviridae	IV	Human coronavirus 229E	-	TIAL1
NC_002645.1	NC_002645.1	13335	s7	6	13341	GCF_000853505.1	Coronaviridae	IV	Human coronavirus 229E	-	TIAL1
NC_002645.1	NC_002645.1	13502	s7	6	13508	GCF_000853505.1	Coronaviridae	IV	Human coronavirus 229E	-	TIAL1
NC_002645.1	NC_002645.1	13840	s7	6	13846	GCF_000853505.1	Coronaviridae	IV	Human coronavirus 229E	-	TIAL1
NC_002645.1	NC_002645.1	14064	s7	6	14070	GCF_000853505.1	Coronaviridae	IV	Human coronavirus 229E	-	TIAL1
NC_002645.1	NC_002645.1	14336	s7	6	14342	GCF_000853505.1	Coronaviridae	IV	Human coronavirus 229E	-	TIAL1
NC_002645.1	NC_002645.1	14887	s7	6	14893	GCF_000853505.1	Coronaviridae	IV	Human coronavirus 229E	-	TIAL1
NC_002645.1	NC_002645.1	15610	s7	6	15616	GCF_000853505.1	Coronaviridae	IV	Human coronavirus 229E	-	TIAL1
NC_002645.1	NC_002645.1	15716	s7	6	15722	GCF_000853505.1	Coronaviridae	IV	Human coronavirus 229E	-	TIAL1
NC_002645.1	NC_002645.1	15891	s7	6	15897	GCF_000853505.1	Coronaviridae	IV	Human coronavirus 229E	-	TIAL1
NC_002645.1	NC_002645.1	15897	s7	6	15903	GCF_000853505.1	Coronaviridae	IV	Human coronavirus 229E	-	TIAL1
NC_002645.1	NC_002645.1	15962	s7	6	15968	GCF_000853505.1	Coronaviridae	IV	Human coronavirus 229E	-	TIAL1
NC_002645.1	NC_002645.1	15967	s7	6	15973	GCF_000853505.1	Coronaviridae	IV	Human coronavirus 229E	-	TIAL1
NC_002645.1	NC_002645.1	15999	s7	6	16005	GCF_000853505.1	Coronaviridae	IV	Human coronavirus 229E	-	TIAL1
NC_002645.1	NC_002645.1	16066	s7	6	16072	GCF_000853505.1	Coronaviridae	IV	Human coronavirus 229E	-	TIAL1
NC_002645.1	NC_002645.1	16271	s7	6	16277	GCF_000853505.1	Coronaviridae	IV	Human coronavirus 229E	-	TIAL1
NC_002645.1	NC_002645.1	17811	s7	6	17817	GCF_000853505.1	Coronaviridae	IV	Human coronavirus 229E	-	TIAL1
NC_002645.1	NC_002645.1	17867	s7	6	17873	GCF_000853505.1	Coronaviridae	IV	Human coronavirus 229E	-	TIAL1
NC_002645.1	NC_002645.1	18113	s7	6	18119	GCF_000853505.1	Coronaviridae	IV	Human coronavirus 229E	-	TIAL1
NC_002645.1	NC_002645.1	18207	s7	6	18213	GCF_000853505.1	Coronaviridae	IV	Human coronavirus 229E	-	TIAL1
NC_002645.1	NC_002645.1	18299	s7	6	18305	GCF_000853505.1	Coronaviridae	IV	Human coronavirus 229E	-	TIAL1
NC_002645.1	NC_002645.1	18307	s7	6	18313	GCF_000853505.1	Coronaviridae	IV	Human coronavirus 229E	-	TIAL1
NC_002645.1	NC_002645.1	19156	s7	6	19162	GCF_000853505.1	Coronaviridae	IV	Human coronavirus 229E	-	TIAL1
NC_002645.1	NC_002645.1	19369	s7	6	19375	GCF_000853505.1	Coronaviridae	IV	Human coronavirus 229E	-	TIAL1
NC_002645.1	NC_002645.1	19426	s7	6	19432	GCF_000853505.1	Coronaviridae	IV	Human coronavirus 229E	-	TIAL1
NC_002645.1	NC_002645.1	19624	s7	6	19630	GCF_000853505.1	Coronaviridae	IV	Human coronavirus 229E	-	TIAL1
NC_002645.1	NC_002645.1	20284	s7	6	20290	GCF_000853505.1	Coronaviridae	IV	Human coronavirus 229E	-	TIAL1
NC_002645.1	NC_002645.1	20560	s7	6	20566	GCF_000853505.1	Coronaviridae	IV	Human coronavirus 229E	-	TIAL1
NC_002645.1	NC_002645.1	21087	s7	6	21093	GCF_000853505.1	Coronaviridae	IV	Human coronavirus 229E	-	TIAL1
NC_002645.1	NC_002645.1	21152	s7	6	21158	GCF_000853505.1	Coronaviridae	IV	Human coronavirus 229E	-	TIAL1
NC_002645.1	NC_002645.1	21271	s7	6	21277	GCF_000853505.1	Coronaviridae	IV	Human coronavirus 229E	-	TIAL1
NC_002645.1	NC_002645.1	22387	s7	6	22393	GCF_000853505.1	Coronaviridae	IV	Human coronavirus 229E	-	TIAL1
NC_002645.1	NC_002645.1	22688	s7	6	22694	GCF_000853505.1	Coronaviridae	IV	Human coronavirus 229E	-	TIAL1
NC_002645.1	NC_002645.1	22785	s7	6	22791	GCF_000853505.1	Coronaviridae	IV	Human coronavirus 229E	-	TIAL1
NC_002645.1	NC_002645.1	22905	s7	6	22911	GCF_000853505.1	Coronaviridae	IV	Human coronavirus 229E	-	TIAL1
NC_002645.1	NC_002645.1	23001	s7	6	23007	GCF_000853505.1	Coronaviridae	IV	Human coronavirus 229E	-	TIAL1
NC_002645.1	NC_002645.1	23286	s7	6	23292	GCF_000853505.1	Coronaviridae	IV	Human coronavirus 229E	-	TIAL1
NC_002645.1	NC_002645.1	23383	s7	6	23389	GCF_000853505.1	Coronaviridae	IV	Human coronavirus 229E	-	TIAL1
NC_002645.1	NC_002645.1	23786	s7	6	23792	GCF_000853505.1	Coronaviridae	IV	Human coronavirus 229E	-	TIAL1
NC_002645.1	NC_002645.1	24206	s7	6	24212	GCF_000853505.1	Coronaviridae	IV	Human coronavirus 229E	-	TIAL1
NC_002645.1	NC_002645.1	24223	s7	6	24229	GCF_000853505.1	Coronaviridae	IV	Human coronavirus 229E	-	TIAL1
NC_002645.1	NC_002645.1	24297	s7	6	24303	GCF_000853505.1	Coronaviridae	IV	Human coronavirus 229E	-	TIAL1
NC_002645.1	NC_002645.1	24342	s7	6	24348	GCF_000853505.1	Coronaviridae	IV	Human coronavirus 229E	-	TIAL1
NC_002645.1	NC_002645.1	24601	s7	6	24607	GCF_000853505.1	Coronaviridae	IV	Human coronavirus 229E	-	TIAL1
NC_002645.1	NC_002645.1	24680	s7	6	24686	GCF_000853505.1	Coronaviridae	IV	Human coronavirus 229E	-	TIAL1
NC_002645.1	NC_002645.1	24857	s7	6	24863	GCF_000853505.1	Coronaviridae	IV	Human coronavirus 229E	-	TIAL1
NC_002645.1	NC_002645.1	25145	s7	6	25151	GCF_000853505.1	Coronaviridae	IV	Human coronavirus 229E	-	TIAL1
NC_002645.1	NC_002645.1	25180	s7	6	25186	GCF_000853505.1	Coronaviridae	IV	Human coronavirus 229E	-	TIAL1
NC_002645.1	NC_002645.1	27283	s7	6	27289	GCF_000853505.1	Coronaviridae	IV	Human coronavirus 229E	-	TIAL1
NC_004421.1	NC_004421.1	39	s7	6	45	GCF_000853805.1	Picornaviridae	IV	Aichivirus B genomic RNA	+	TIAL1
NC_004421.1	NC_004421.1	278	s7	6	284	GCF_000853805.1	Picornaviridae	IV	Aichivirus B genomic RNA	+	TIAL1
NC_004421.1	NC_004421.1	406	s7	6	412	GCF_000853805.1	Picornaviridae	IV	Aichivirus B genomic RNA	+	TIAL1
NC_004421.1	NC_004421.1	666	s7	6	672	GCF_000853805.1	Picornaviridae	IV	Aichivirus B genomic RNA	+	TIAL1
NC_004421.1	NC_004421.1	717	s7	6	723	GCF_000853805.1	Picornaviridae	IV	Aichivirus B genomic RNA	+	TIAL1
NC_004421.1	NC_004421.1	1002	s7	6	1008	GCF_000853805.1	Picornaviridae	IV	Aichivirus B genomic RNA	+	TIAL1
NC_004421.1	NC_004421.1	1980	s7	6	1986	GCF_000853805.1	Picornaviridae	IV	Aichivirus B genomic RNA	+	TIAL1
NC_004421.1	NC_004421.1	2048	s7	6	2054	GCF_000853805.1	Picornaviridae	IV	Aichivirus B genomic RNA	+	TIAL1
NC_004421.1	NC_004421.1	2504	s7	6	2510	GCF_000853805.1	Picornaviridae	IV	Aichivirus B genomic RNA	+	TIAL1
NC_004421.1	NC_004421.1	2546	s7	6	2552	GCF_000853805.1	Picornaviridae	IV	Aichivirus B genomic RNA	+	TIAL1
NC_004421.1	NC_004421.1	3096	s7	6	3102	GCF_000853805.1	Picornaviridae	IV	Aichivirus B genomic RNA	+	TIAL1
NC_004421.1	NC_004421.1	3293	s7	6	3299	GCF_000853805.1	Picornaviridae	IV	Aichivirus B genomic RNA	+	TIAL1
NC_004421.1	NC_004421.1	3500	s7	6	3506	GCF_000853805.1	Picornaviridae	IV	Aichivirus B genomic RNA	+	TIAL1
NC_004421.1	NC_004421.1	3791	s7	6	3797	GCF_000853805.1	Picornaviridae	IV	Aichivirus B genomic RNA	+	TIAL1
NC_004421.1	NC_004421.1	4544	s7	6	4550	GCF_000853805.1	Picornaviridae	IV	Aichivirus B genomic RNA	+	TIAL1
NC_004421.1	NC_004421.1	5126	s7	6	5132	GCF_000853805.1	Picornaviridae	IV	Aichivirus B genomic RNA	+	TIAL1
NC_004421.1	NC_004421.1	5447	s7	6	5453	GCF_000853805.1	Picornaviridae	IV	Aichivirus B genomic RNA	+	TIAL1
NC_004421.1	NC_004421.1	5731	s7	6	5737	GCF_000853805.1	Picornaviridae	IV	Aichivirus B genomic RNA	+	TIAL1
NC_004421.1	NC_004421.1	5981	s7	6	5987	GCF_000853805.1	Picornaviridae	IV	Aichivirus B genomic RNA	+	TIAL1
NC_004421.1	NC_004421.1	8247	s7	6	8253	GCF_000853805.1	Picornaviridae	IV	Aichivirus B genomic RNA	+	TIAL1
NC_004421.1	NC_004421.1	8282	s7	6	8288	GCF_000853805.1	Picornaviridae	IV	Aichivirus B genomic RNA	+	TIAL1
NC_004421.1	NC_004421.1	8364	s7	6	8370	GCF_000853805.1	Picornaviridae	IV	Aichivirus B genomic RNA	+	TIAL1
NC_004421.1	NC_004421.1	3428	s7	6	3434	GCF_000853805.1	Picornaviridae	IV	Aichivirus B genomic RNA	-	TIAL1
NC_004421.1	NC_004421.1	3748	s7	6	3754	GCF_000853805.1	Picornaviridae	IV	Aichivirus B genomic RNA	-	TIAL1
NC_004421.1	NC_004421.1	5413	s7	6	5419	GCF_000853805.1	Picornaviridae	IV	Aichivirus B genomic RNA	-	TIAL1
NC_004421.1	NC_004421.1	6462	s7	6	6468	GCF_000853805.1	Picornaviridae	IV	Aichivirus B genomic RNA	-	TIAL1
NC_004421.1	NC_004421.1	7254	s7	6	7260	GCF_000853805.1	Picornaviridae	IV	Aichivirus B genomic RNA	-	TIAL1
NC_004421.1	NC_004421.1	7471	s7	6	7477	GCF_000853805.1	Picornaviridae	IV	Aichivirus B genomic RNA	-	TIAL1
NC_004421.1	NC_004421.1	8365	s7	6	8371	GCF_000853805.1	Picornaviridae	IV	Aichivirus B genomic RNA	-	TIAL1
NC_005831.2	NC_005831.2	31	s7	6	37	GCF_000853865.1	Coronaviridae	IV	Human Coronavirus NL63	+	TIAL1
NC_005831.2	NC_005831.2	161	s7	6	167	GCF_000853865.1	Coronaviridae	IV	Human Coronavirus NL63	+	TIAL1
NC_005831.2	NC_005831.2	398	s7	6	404	GCF_000853865.1	Coronaviridae	IV	Human Coronavirus NL63	+	TIAL1
NC_005831.2	NC_005831.2	422	s7	6	428	GCF_000853865.1	Coronaviridae	IV	Human Coronavirus NL63	+	TIAL1
NC_005831.2	NC_005831.2	508	s7	6	514	GCF_000853865.1	Coronaviridae	IV	Human Coronavirus NL63	+	TIAL1
NC_005831.2	NC_005831.2	994	s7	6	1000	GCF_000853865.1	Coronaviridae	IV	Human Coronavirus NL63	+	TIAL1
NC_005831.2	NC_005831.2	1007	s7	6	1013	GCF_000853865.1	Coronaviridae	IV	Human Coronavirus NL63	+	TIAL1
NC_005831.2	NC_005831.2	1361	s7	6	1367	GCF_000853865.1	Coronaviridae	IV	Human Coronavirus NL63	+	TIAL1
NC_005831.2	NC_005831.2	1523	s7	6	1529	GCF_000853865.1	Coronaviridae	IV	Human Coronavirus NL63	+	TIAL1
NC_005831.2	NC_005831.2	1652	s7	6	1658	GCF_000853865.1	Coronaviridae	IV	Human Coronavirus NL63	+	TIAL1
NC_005831.2	NC_005831.2	1881	s7	6	1887	GCF_000853865.1	Coronaviridae	IV	Human Coronavirus NL63	+	TIAL1
NC_005831.2	NC_005831.2	2171	s7	6	2177	GCF_000853865.1	Coronaviridae	IV	Human Coronavirus NL63	+	TIAL1
NC_005831.2	NC_005831.2	2489	s7	6	2495	GCF_000853865.1	Coronaviridae	IV	Human Coronavirus NL63	+	TIAL1
NC_005831.2	NC_005831.2	2542	s7	6	2548	GCF_000853865.1	Coronaviridae	IV	Human Coronavirus NL63	+	TIAL1
NC_005831.2	NC_005831.2	2606	s7	6	2612	GCF_000853865.1	Coronaviridae	IV	Human Coronavirus NL63	+	TIAL1
NC_005831.2	NC_005831.2	2738	s7	6	2744	GCF_000853865.1	Coronaviridae	IV	Human Coronavirus NL63	+	TIAL1
NC_005831.2	NC_005831.2	2960	s7	6	2966	GCF_000853865.1	Coronaviridae	IV	Human Coronavirus NL63	+	TIAL1
NC_005831.2	NC_005831.2	3192	s7	6	3198	GCF_000853865.1	Coronaviridae	IV	Human Coronavirus NL63	+	TIAL1
NC_005831.2	NC_005831.2	3302	s7	6	3308	GCF_000853865.1	Coronaviridae	IV	Human Coronavirus NL63	+	TIAL1
NC_005831.2	NC_005831.2	3368	s7	6	3374	GCF_000853865.1	Coronaviridae	IV	Human Coronavirus NL63	+	TIAL1
NC_005831.2	NC_005831.2	3419	s7	6	3425	GCF_000853865.1	Coronaviridae	IV	Human Coronavirus NL63	+	TIAL1
NC_005831.2	NC_005831.2	3511	s7	6	3517	GCF_000853865.1	Coronaviridae	IV	Human Coronavirus NL63	+	TIAL1
NC_005831.2	NC_005831.2	3671	s7	6	3677	GCF_000853865.1	Coronaviridae	IV	Human Coronavirus NL63	+	TIAL1
NC_005831.2	NC_005831.2	4022	s7	6	4028	GCF_000853865.1	Coronaviridae	IV	Human Coronavirus NL63	+	TIAL1
NC_005831.2	NC_005831.2	4061	s7	6	4067	GCF_000853865.1	Coronaviridae	IV	Human Coronavirus NL63	+	TIAL1
NC_005831.2	NC_005831.2	4086	s7	6	4092	GCF_000853865.1	Coronaviridae	IV	Human Coronavirus NL63	+	TIAL1
NC_005831.2	NC_005831.2	4127	s7	6	4133	GCF_000853865.1	Coronaviridae	IV	Human Coronavirus NL63	+	TIAL1
NC_005831.2	NC_005831.2	4198	s7	6	4204	GCF_000853865.1	Coronaviridae	IV	Human Coronavirus NL63	+	TIAL1
NC_005831.2	NC_005831.2	4372	s7	6	4378	GCF_000853865.1	Coronaviridae	IV	Human Coronavirus NL63	+	TIAL1
NC_005831.2	NC_005831.2	4586	s7	6	4592	GCF_000853865.1	Coronaviridae	IV	Human Coronavirus NL63	+	TIAL1
NC_005831.2	NC_005831.2	4672	s7	6	4678	GCF_000853865.1	Coronaviridae	IV	Human Coronavirus NL63	+	TIAL1
NC_005831.2	NC_005831.2	4723	s7	6	4729	GCF_000853865.1	Coronaviridae	IV	Human Coronavirus NL63	+	TIAL1
NC_005831.2	NC_005831.2	4850	s7	6	4856	GCF_000853865.1	Coronaviridae	IV	Human Coronavirus NL63	+	TIAL1
NC_005831.2	NC_005831.2	5135	s7	6	5141	GCF_000853865.1	Coronaviridae	IV	Human Coronavirus NL63	+	TIAL1
NC_005831.2	NC_005831.2	5273	s7	6	5279	GCF_000853865.1	Coronaviridae	IV	Human Coronavirus NL63	+	TIAL1
NC_005831.2	NC_005831.2	5341	s7	6	5347	GCF_000853865.1	Coronaviridae	IV	Human Coronavirus NL63	+	TIAL1
NC_005831.2	NC_005831.2	5363	s7	6	5369	GCF_000853865.1	Coronaviridae	IV	Human Coronavirus NL63	+	TIAL1
NC_005831.2	NC_005831.2	5423	s7	6	5429	GCF_000853865.1	Coronaviridae	IV	Human Coronavirus NL63	+	TIAL1
NC_005831.2	NC_005831.2	5441	s7	6	5447	GCF_000853865.1	Coronaviridae	IV	Human Coronavirus NL63	+	TIAL1
NC_005831.2	NC_005831.2	5766	s7	6	5772	GCF_000853865.1	Coronaviridae	IV	Human Coronavirus NL63	+	TIAL1
NC_005831.2	NC_005831.2	5777	s7	6	5783	GCF_000853865.1	Coronaviridae	IV	Human Coronavirus NL63	+	TIAL1
NC_005831.2	NC_005831.2	5844	s7	6	5850	GCF_000853865.1	Coronaviridae	IV	Human Coronavirus NL63	+	TIAL1
NC_005831.2	NC_005831.2	5993	s7	6	5999	GCF_000853865.1	Coronaviridae	IV	Human Coronavirus NL63	+	TIAL1
NC_005831.2	NC_005831.2	6049	s7	6	6055	GCF_000853865.1	Coronaviridae	IV	Human Coronavirus NL63	+	TIAL1
NC_005831.2	NC_005831.2	6118	s7	6	6124	GCF_000853865.1	Coronaviridae	IV	Human Coronavirus NL63	+	TIAL1
NC_005831.2	NC_005831.2	6263	s7	6	6269	GCF_000853865.1	Coronaviridae	IV	Human Coronavirus NL63	+	TIAL1
NC_005831.2	NC_005831.2	6274	s7	6	6280	GCF_000853865.1	Coronaviridae	IV	Human Coronavirus NL63	+	TIAL1
NC_005831.2	NC_005831.2	6314	s7	6	6320	GCF_000853865.1	Coronaviridae	IV	Human Coronavirus NL63	+	TIAL1
NC_005831.2	NC_005831.2	6469	s7	6	6475	GCF_000853865.1	Coronaviridae	IV	Human Coronavirus NL63	+	TIAL1
NC_005831.2	NC_005831.2	6508	s7	6	6514	GCF_000853865.1	Coronaviridae	IV	Human Coronavirus NL63	+	TIAL1
NC_005831.2	NC_005831.2	6515	s7	6	6521	GCF_000853865.1	Coronaviridae	IV	Human Coronavirus NL63	+	TIAL1
NC_005831.2	NC_005831.2	6539	s7	6	6545	GCF_000853865.1	Coronaviridae	IV	Human Coronavirus NL63	+	TIAL1
NC_005831.2	NC_005831.2	6584	s7	6	6590	GCF_000853865.1	Coronaviridae	IV	Human Coronavirus NL63	+	TIAL1
NC_005831.2	NC_005831.2	6816	s7	6	6822	GCF_000853865.1	Coronaviridae	IV	Human Coronavirus NL63	+	TIAL1
NC_005831.2	NC_005831.2	6836	s7	6	6842	GCF_000853865.1	Coronaviridae	IV	Human Coronavirus NL63	+	TIAL1
NC_005831.2	NC_005831.2	6854	s7	6	6860	GCF_000853865.1	Coronaviridae	IV	Human Coronavirus NL63	+	TIAL1
NC_005831.2	NC_005831.2	6950	s7	6	6956	GCF_000853865.1	Coronaviridae	IV	Human Coronavirus NL63	+	TIAL1
NC_005831.2	NC_005831.2	6963	s7	6	6969	GCF_000853865.1	Coronaviridae	IV	Human Coronavirus NL63	+	TIAL1
NC_005831.2	NC_005831.2	7070	s7	6	7076	GCF_000853865.1	Coronaviridae	IV	Human Coronavirus NL63	+	TIAL1
NC_005831.2	NC_005831.2	7199	s7	6	7205	GCF_000853865.1	Coronaviridae	IV	Human Coronavirus NL63	+	TIAL1
NC_005831.2	NC_005831.2	7325	s7	6	7331	GCF_000853865.1	Coronaviridae	IV	Human Coronavirus NL63	+	TIAL1
NC_005831.2	NC_005831.2	7607	s7	6	7613	GCF_000853865.1	Coronaviridae	IV	Human Coronavirus NL63	+	TIAL1
NC_005831.2	NC_005831.2	7691	s7	6	7697	GCF_000853865.1	Coronaviridae	IV	Human Coronavirus NL63	+	TIAL1
NC_005831.2	NC_005831.2	7787	s7	6	7793	GCF_000853865.1	Coronaviridae	IV	Human Coronavirus NL63	+	TIAL1
NC_005831.2	NC_005831.2	7862	s7	6	7868	GCF_000853865.1	Coronaviridae	IV	Human Coronavirus NL63	+	TIAL1
NC_005831.2	NC_005831.2	8021	s7	6	8027	GCF_000853865.1	Coronaviridae	IV	Human Coronavirus NL63	+	TIAL1
NC_005831.2	NC_005831.2	8225	s7	6	8231	GCF_000853865.1	Coronaviridae	IV	Human Coronavirus NL63	+	TIAL1
NC_005831.2	NC_005831.2	8236	s7	6	8242	GCF_000853865.1	Coronaviridae	IV	Human Coronavirus NL63	+	TIAL1
NC_005831.2	NC_005831.2	8441	s7	6	8447	GCF_000853865.1	Coronaviridae	IV	Human Coronavirus NL63	+	TIAL1
NC_005831.2	NC_005831.2	8480	s7	6	8486	GCF_000853865.1	Coronaviridae	IV	Human Coronavirus NL63	+	TIAL1
NC_005831.2	NC_005831.2	8647	s7	6	8653	GCF_000853865.1	Coronaviridae	IV	Human Coronavirus NL63	+	TIAL1
NC_005831.2	NC_005831.2	8654	s7	6	8660	GCF_000853865.1	Coronaviridae	IV	Human Coronavirus NL63	+	TIAL1
NC_005831.2	NC_005831.2	8776	s7	6	8782	GCF_000853865.1	Coronaviridae	IV	Human Coronavirus NL63	+	TIAL1
NC_005831.2	NC_005831.2	8843	s7	6	8849	GCF_000853865.1	Coronaviridae	IV	Human Coronavirus NL63	+	TIAL1
NC_005831.2	NC_005831.2	9431	s7	6	9437	GCF_000853865.1	Coronaviridae	IV	Human Coronavirus NL63	+	TIAL1
NC_005831.2	NC_005831.2	9439	s7	6	9445	GCF_000853865.1	Coronaviridae	IV	Human Coronavirus NL63	+	TIAL1
NC_005831.2	NC_005831.2	9515	s7	6	9521	GCF_000853865.1	Coronaviridae	IV	Human Coronavirus NL63	+	TIAL1
NC_005831.2	NC_005831.2	9629	s7	6	9635	GCF_000853865.1	Coronaviridae	IV	Human Coronavirus NL63	+	TIAL1
NC_005831.2	NC_005831.2	9653	s7	6	9659	GCF_000853865.1	Coronaviridae	IV	Human Coronavirus NL63	+	TIAL1
NC_005831.2	NC_005831.2	9850	s7	6	9856	GCF_000853865.1	Coronaviridae	IV	Human Coronavirus NL63	+	TIAL1
NC_005831.2	NC_005831.2	10057	s7	6	10063	GCF_000853865.1	Coronaviridae	IV	Human Coronavirus NL63	+	TIAL1
NC_005831.2	NC_005831.2	10137	s7	6	10143	GCF_000853865.1	Coronaviridae	IV	Human Coronavirus NL63	+	TIAL1
NC_005831.2	NC_005831.2	10147	s7	6	10153	GCF_000853865.1	Coronaviridae	IV	Human Coronavirus NL63	+	TIAL1
NC_005831.2	NC_005831.2	10289	s7	6	10295	GCF_000853865.1	Coronaviridae	IV	Human Coronavirus NL63	+	TIAL1
NC_005831.2	NC_005831.2	10383	s7	6	10389	GCF_000853865.1	Coronaviridae	IV	Human Coronavirus NL63	+	TIAL1
NC_005831.2	NC_005831.2	10657	s7	6	10663	GCF_000853865.1	Coronaviridae	IV	Human Coronavirus NL63	+	TIAL1
NC_005831.2	NC_005831.2	10706	s7	6	10712	GCF_000853865.1	Coronaviridae	IV	Human Coronavirus NL63	+	TIAL1
NC_005831.2	NC_005831.2	10772	s7	6	10778	GCF_000853865.1	Coronaviridae	IV	Human Coronavirus NL63	+	TIAL1
NC_005831.2	NC_005831.2	11042	s7	6	11048	GCF_000853865.1	Coronaviridae	IV	Human Coronavirus NL63	+	TIAL1
NC_005831.2	NC_005831.2	11072	s7	6	11078	GCF_000853865.1	Coronaviridae	IV	Human Coronavirus NL63	+	TIAL1
NC_005831.2	NC_005831.2	11792	s7	6	11798	GCF_000853865.1	Coronaviridae	IV	Human Coronavirus NL63	+	TIAL1
NC_005831.2	NC_005831.2	11936	s7	6	11942	GCF_000853865.1	Coronaviridae	IV	Human Coronavirus NL63	+	TIAL1
NC_005831.2	NC_005831.2	12046	s7	6	12052	GCF_000853865.1	Coronaviridae	IV	Human Coronavirus NL63	+	TIAL1
NC_005831.2	NC_005831.2	12508	s7	6	12514	GCF_000853865.1	Coronaviridae	IV	Human Coronavirus NL63	+	TIAL1
NC_005831.2	NC_005831.2	12601	s7	6	12607	GCF_000853865.1	Coronaviridae	IV	Human Coronavirus NL63	+	TIAL1
NC_005831.2	NC_005831.2	12668	s7	6	12674	GCF_000853865.1	Coronaviridae	IV	Human Coronavirus NL63	+	TIAL1
NC_005831.2	NC_005831.2	12862	s7	6	12868	GCF_000853865.1	Coronaviridae	IV	Human Coronavirus NL63	+	TIAL1
NC_005831.2	NC_005831.2	13040	s7	6	13046	GCF_000853865.1	Coronaviridae	IV	Human Coronavirus NL63	+	TIAL1
NC_005831.2	NC_005831.2	13048	s7	6	13054	GCF_000853865.1	Coronaviridae	IV	Human Coronavirus NL63	+	TIAL1
NC_005831.2	NC_005831.2	13057	s7	6	13063	GCF_000853865.1	Coronaviridae	IV	Human Coronavirus NL63	+	TIAL1
NC_005831.2	NC_005831.2	13189	s7	6	13195	GCF_000853865.1	Coronaviridae	IV	Human Coronavirus NL63	+	TIAL1
NC_005831.2	NC_005831.2	13198	s7	6	13204	GCF_000853865.1	Coronaviridae	IV	Human Coronavirus NL63	+	TIAL1
NC_005831.2	NC_005831.2	13333	s7	6	13339	GCF_000853865.1	Coronaviridae	IV	Human Coronavirus NL63	+	TIAL1
NC_005831.2	NC_005831.2	13372	s7	6	13378	GCF_000853865.1	Coronaviridae	IV	Human Coronavirus NL63	+	TIAL1
NC_005831.2	NC_005831.2	13438	s7	6	13444	GCF_000853865.1	Coronaviridae	IV	Human Coronavirus NL63	+	TIAL1
NC_005831.2	NC_005831.2	13509	s7	6	13515	GCF_000853865.1	Coronaviridae	IV	Human Coronavirus NL63	+	TIAL1
NC_005831.2	NC_005831.2	13639	s7	6	13645	GCF_000853865.1	Coronaviridae	IV	Human Coronavirus NL63	+	TIAL1
NC_005831.2	NC_005831.2	13753	s7	6	13759	GCF_000853865.1	Coronaviridae	IV	Human Coronavirus NL63	+	TIAL1
NC_005831.2	NC_005831.2	13760	s7	6	13766	GCF_000853865.1	Coronaviridae	IV	Human Coronavirus NL63	+	TIAL1
NC_005831.2	NC_005831.2	13785	s7	6	13791	GCF_000853865.1	Coronaviridae	IV	Human Coronavirus NL63	+	TIAL1
NC_005831.2	NC_005831.2	13834	s7	6	13840	GCF_000853865.1	Coronaviridae	IV	Human Coronavirus NL63	+	TIAL1
NC_005831.2	NC_005831.2	14177	s7	6	14183	GCF_000853865.1	Coronaviridae	IV	Human Coronavirus NL63	+	TIAL1
NC_005831.2	NC_005831.2	14419	s7	6	14425	GCF_000853865.1	Coronaviridae	IV	Human Coronavirus NL63	+	TIAL1
NC_005831.2	NC_005831.2	14740	s7	6	14746	GCF_000853865.1	Coronaviridae	IV	Human Coronavirus NL63	+	TIAL1
NC_005831.2	NC_005831.2	15318	s7	6	15324	GCF_000853865.1	Coronaviridae	IV	Human Coronavirus NL63	+	TIAL1
NC_005831.2	NC_005831.2	15433	s7	6	15439	GCF_000853865.1	Coronaviridae	IV	Human Coronavirus NL63	+	TIAL1
NC_005831.2	NC_005831.2	15643	s7	6	15649	GCF_000853865.1	Coronaviridae	IV	Human Coronavirus NL63	+	TIAL1
NC_005831.2	NC_005831.2	15735	s7	6	15741	GCF_000853865.1	Coronaviridae	IV	Human Coronavirus NL63	+	TIAL1
NC_005831.2	NC_005831.2	15745	s7	6	15751	GCF_000853865.1	Coronaviridae	IV	Human Coronavirus NL63	+	TIAL1
NC_005831.2	NC_005831.2	15961	s7	6	15967	GCF_000853865.1	Coronaviridae	IV	Human Coronavirus NL63	+	TIAL1
NC_005831.2	NC_005831.2	16913	s7	6	16919	GCF_000853865.1	Coronaviridae	IV	Human Coronavirus NL63	+	TIAL1
NC_005831.2	NC_005831.2	17332	s7	6	17338	GCF_000853865.1	Coronaviridae	IV	Human Coronavirus NL63	+	TIAL1
NC_005831.2	NC_005831.2	17368	s7	6	17374	GCF_000853865.1	Coronaviridae	IV	Human Coronavirus NL63	+	TIAL1
NC_005831.2	NC_005831.2	17439	s7	6	17445	GCF_000853865.1	Coronaviridae	IV	Human Coronavirus NL63	+	TIAL1
NC_005831.2	NC_005831.2	17704	s7	6	17710	GCF_000853865.1	Coronaviridae	IV	Human Coronavirus NL63	+	TIAL1
NC_005831.2	NC_005831.2	18146	s7	6	18152	GCF_000853865.1	Coronaviridae	IV	Human Coronavirus NL63	+	TIAL1
NC_005831.2	NC_005831.2	18268	s7	6	18274	GCF_000853865.1	Coronaviridae	IV	Human Coronavirus NL63	+	TIAL1
NC_005831.2	NC_005831.2	18700	s7	6	18706	GCF_000853865.1	Coronaviridae	IV	Human Coronavirus NL63	+	TIAL1
NC_005831.2	NC_005831.2	18817	s7	6	18823	GCF_000853865.1	Coronaviridae	IV	Human Coronavirus NL63	+	TIAL1
NC_005831.2	NC_005831.2	18856	s7	6	18862	GCF_000853865.1	Coronaviridae	IV	Human Coronavirus NL63	+	TIAL1
NC_005831.2	NC_005831.2	18941	s7	6	18947	GCF_000853865.1	Coronaviridae	IV	Human Coronavirus NL63	+	TIAL1
NC_005831.2	NC_005831.2	18985	s7	6	18991	GCF_000853865.1	Coronaviridae	IV	Human Coronavirus NL63	+	TIAL1
NC_005831.2	NC_005831.2	19165	s7	6	19171	GCF_000853865.1	Coronaviridae	IV	Human Coronavirus NL63	+	TIAL1
NC_005831.2	NC_005831.2	19216	s7	6	19222	GCF_000853865.1	Coronaviridae	IV	Human Coronavirus NL63	+	TIAL1
NC_005831.2	NC_005831.2	19222	s7	6	19228	GCF_000853865.1	Coronaviridae	IV	Human Coronavirus NL63	+	TIAL1
NC_005831.2	NC_005831.2	19330	s7	6	19336	GCF_000853865.1	Coronaviridae	IV	Human Coronavirus NL63	+	TIAL1
NC_005831.2	NC_005831.2	19891	s7	6	19897	GCF_000853865.1	Coronaviridae	IV	Human Coronavirus NL63	+	TIAL1
NC_005831.2	NC_005831.2	19979	s7	6	19985	GCF_000853865.1	Coronaviridae	IV	Human Coronavirus NL63	+	TIAL1
NC_005831.2	NC_005831.2	20179	s7	6	20185	GCF_000853865.1	Coronaviridae	IV	Human Coronavirus NL63	+	TIAL1
NC_005831.2	NC_005831.2	20224	s7	6	20230	GCF_000853865.1	Coronaviridae	IV	Human Coronavirus NL63	+	TIAL1
NC_005831.2	NC_005831.2	20261	s7	6	20267	GCF_000853865.1	Coronaviridae	IV	Human Coronavirus NL63	+	TIAL1
NC_005831.2	NC_005831.2	20477	s7	6	20483	GCF_000853865.1	Coronaviridae	IV	Human Coronavirus NL63	+	TIAL1
NC_005831.2	NC_005831.2	20486	s7	6	20492	GCF_000853865.1	Coronaviridae	IV	Human Coronavirus NL63	+	TIAL1
NC_005831.2	NC_005831.2	20659	s7	6	20665	GCF_000853865.1	Coronaviridae	IV	Human Coronavirus NL63	+	TIAL1
NC_005831.2	NC_005831.2	20691	s7	6	20697	GCF_000853865.1	Coronaviridae	IV	Human Coronavirus NL63	+	TIAL1
NC_005831.2	NC_005831.2	20808	s7	6	20814	GCF_000853865.1	Coronaviridae	IV	Human Coronavirus NL63	+	TIAL1
NC_005831.2	NC_005831.2	20838	s7	6	20844	GCF_000853865.1	Coronaviridae	IV	Human Coronavirus NL63	+	TIAL1
NC_005831.2	NC_005831.2	21121	s7	6	21127	GCF_000853865.1	Coronaviridae	IV	Human Coronavirus NL63	+	TIAL1
NC_005831.2	NC_005831.2	21162	s7	6	21168	GCF_000853865.1	Coronaviridae	IV	Human Coronavirus NL63	+	TIAL1
NC_005831.2	NC_005831.2	21291	s7	6	21297	GCF_000853865.1	Coronaviridae	IV	Human Coronavirus NL63	+	TIAL1
NC_005831.2	NC_005831.2	21492	s7	6	21498	GCF_000853865.1	Coronaviridae	IV	Human Coronavirus NL63	+	TIAL1
NC_005831.2	NC_005831.2	21561	s7	6	21567	GCF_000853865.1	Coronaviridae	IV	Human Coronavirus NL63	+	TIAL1
NC_005831.2	NC_005831.2	21572	s7	6	21578	GCF_000853865.1	Coronaviridae	IV	Human Coronavirus NL63	+	TIAL1
NC_005831.2	NC_005831.2	21672	s7	6	21678	GCF_000853865.1	Coronaviridae	IV	Human Coronavirus NL63	+	TIAL1
NC_005831.2	NC_005831.2	21726	s7	6	21732	GCF_000853865.1	Coronaviridae	IV	Human Coronavirus NL63	+	TIAL1
NC_005831.2	NC_005831.2	21855	s7	6	21861	GCF_000853865.1	Coronaviridae	IV	Human Coronavirus NL63	+	TIAL1
NC_005831.2	NC_005831.2	21927	s7	6	21933	GCF_000853865.1	Coronaviridae	IV	Human Coronavirus NL63	+	TIAL1
NC_005831.2	NC_005831.2	21945	s7	6	21951	GCF_000853865.1	Coronaviridae	IV	Human Coronavirus NL63	+	TIAL1
NC_005831.2	NC_005831.2	22123	s7	6	22129	GCF_000853865.1	Coronaviridae	IV	Human Coronavirus NL63	+	TIAL1
NC_005831.2	NC_005831.2	22146	s7	6	22152	GCF_000853865.1	Coronaviridae	IV	Human Coronavirus NL63	+	TIAL1
NC_005831.2	NC_005831.2	22203	s7	6	22209	GCF_000853865.1	Coronaviridae	IV	Human Coronavirus NL63	+	TIAL1
NC_005831.2	NC_005831.2	22609	s7	6	22615	GCF_000853865.1	Coronaviridae	IV	Human Coronavirus NL63	+	TIAL1
NC_005831.2	NC_005831.2	22668	s7	6	22674	GCF_000853865.1	Coronaviridae	IV	Human Coronavirus NL63	+	TIAL1
NC_005831.2	NC_005831.2	22986	s7	6	22992	GCF_000853865.1	Coronaviridae	IV	Human Coronavirus NL63	+	TIAL1
NC_005831.2	NC_005831.2	23390	s7	6	23396	GCF_000853865.1	Coronaviridae	IV	Human Coronavirus NL63	+	TIAL1
NC_005831.2	NC_005831.2	23436	s7	6	23442	GCF_000853865.1	Coronaviridae	IV	Human Coronavirus NL63	+	TIAL1
NC_005831.2	NC_005831.2	23574	s7	6	23580	GCF_000853865.1	Coronaviridae	IV	Human Coronavirus NL63	+	TIAL1
NC_005831.2	NC_005831.2	23815	s7	6	23821	GCF_000853865.1	Coronaviridae	IV	Human Coronavirus NL63	+	TIAL1
NC_005831.2	NC_005831.2	24033	s7	6	24039	GCF_000853865.1	Coronaviridae	IV	Human Coronavirus NL63	+	TIAL1
NC_005831.2	NC_005831.2	24063	s7	6	24069	GCF_000853865.1	Coronaviridae	IV	Human Coronavirus NL63	+	TIAL1
NC_005831.2	NC_005831.2	24174	s7	6	24180	GCF_000853865.1	Coronaviridae	IV	Human Coronavirus NL63	+	TIAL1
NC_005831.2	NC_005831.2	24189	s7	6	24195	GCF_000853865.1	Coronaviridae	IV	Human Coronavirus NL63	+	TIAL1
NC_005831.2	NC_005831.2	24545	s7	6	24551	GCF_000853865.1	Coronaviridae	IV	Human Coronavirus NL63	+	TIAL1
NC_005831.2	NC_005831.2	24969	s7	6	24975	GCF_000853865.1	Coronaviridae	IV	Human Coronavirus NL63	+	TIAL1
NC_005831.2	NC_005831.2	25040	s7	6	25046	GCF_000853865.1	Coronaviridae	IV	Human Coronavirus NL63	+	TIAL1
NC_005831.2	NC_005831.2	25049	s7	6	25055	GCF_000853865.1	Coronaviridae	IV	Human Coronavirus NL63	+	TIAL1
NC_005831.2	NC_005831.2	25244	s7	6	25250	GCF_000853865.1	Coronaviridae	IV	Human Coronavirus NL63	+	TIAL1
NC_005831.2	NC_005831.2	25462	s7	6	25468	GCF_000853865.1	Coronaviridae	IV	Human Coronavirus NL63	+	TIAL1
NC_005831.2	NC_005831.2	25649	s7	6	25655	GCF_000853865.1	Coronaviridae	IV	Human Coronavirus NL63	+	TIAL1
NC_005831.2	NC_005831.2	25724	s7	6	25730	GCF_000853865.1	Coronaviridae	IV	Human Coronavirus NL63	+	TIAL1
NC_005831.2	NC_005831.2	25772	s7	6	25778	GCF_000853865.1	Coronaviridae	IV	Human Coronavirus NL63	+	TIAL1
NC_005831.2	NC_005831.2	26191	s7	6	26197	GCF_000853865.1	Coronaviridae	IV	Human Coronavirus NL63	+	TIAL1
NC_005831.2	NC_005831.2	26204	s7	6	26210	GCF_000853865.1	Coronaviridae	IV	Human Coronavirus NL63	+	TIAL1
NC_005831.2	NC_005831.2	26892	s7	6	26898	GCF_000853865.1	Coronaviridae	IV	Human Coronavirus NL63	+	TIAL1
NC_005831.2	NC_005831.2	26949	s7	6	26955	GCF_000853865.1	Coronaviridae	IV	Human Coronavirus NL63	+	TIAL1
NC_005831.2	NC_005831.2	27114	s7	6	27120	GCF_000853865.1	Coronaviridae	IV	Human Coronavirus NL63	+	TIAL1
NC_005831.2	NC_005831.2	492	s7	6	498	GCF_000853865.1	Coronaviridae	IV	Human Coronavirus NL63	-	TIAL1
NC_005831.2	NC_005831.2	686	s7	6	692	GCF_000853865.1	Coronaviridae	IV	Human Coronavirus NL63	-	TIAL1
NC_005831.2	NC_005831.2	1419	s7	6	1425	GCF_000853865.1	Coronaviridae	IV	Human Coronavirus NL63	-	TIAL1
NC_005831.2	NC_005831.2	2184	s7	6	2190	GCF_000853865.1	Coronaviridae	IV	Human Coronavirus NL63	-	TIAL1
NC_005831.2	NC_005831.2	2460	s7	6	2466	GCF_000853865.1	Coronaviridae	IV	Human Coronavirus NL63	-	TIAL1
NC_005831.2	NC_005831.2	2571	s7	6	2577	GCF_000853865.1	Coronaviridae	IV	Human Coronavirus NL63	-	TIAL1
NC_005831.2	NC_005831.2	3026	s7	6	3032	GCF_000853865.1	Coronaviridae	IV	Human Coronavirus NL63	-	TIAL1
NC_005831.2	NC_005831.2	3209	s7	6	3215	GCF_000853865.1	Coronaviridae	IV	Human Coronavirus NL63	-	TIAL1
NC_005831.2	NC_005831.2	4161	s7	6	4167	GCF_000853865.1	Coronaviridae	IV	Human Coronavirus NL63	-	TIAL1
NC_005831.2	NC_005831.2	4169	s7	6	4175	GCF_000853865.1	Coronaviridae	IV	Human Coronavirus NL63	-	TIAL1
NC_005831.2	NC_005831.2	5396	s7	6	5402	GCF_000853865.1	Coronaviridae	IV	Human Coronavirus NL63	-	TIAL1
NC_005831.2	NC_005831.2	5750	s7	6	5756	GCF_000853865.1	Coronaviridae	IV	Human Coronavirus NL63	-	TIAL1
NC_005831.2	NC_005831.2	7555	s7	6	7561	GCF_000853865.1	Coronaviridae	IV	Human Coronavirus NL63	-	TIAL1
NC_005831.2	NC_005831.2	8151	s7	6	8157	GCF_000853865.1	Coronaviridae	IV	Human Coronavirus NL63	-	TIAL1
NC_005831.2	NC_005831.2	8243	s7	6	8249	GCF_000853865.1	Coronaviridae	IV	Human Coronavirus NL63	-	TIAL1
NC_005831.2	NC_005831.2	9001	s7	6	9007	GCF_000853865.1	Coronaviridae	IV	Human Coronavirus NL63	-	TIAL1
NC_005831.2	NC_005831.2	10149	s7	6	10155	GCF_000853865.1	Coronaviridae	IV	Human Coronavirus NL63	-	TIAL1
NC_005831.2	NC_005831.2	11394	s7	6	11400	GCF_000853865.1	Coronaviridae	IV	Human Coronavirus NL63	-	TIAL1
NC_005831.2	NC_005831.2	11527	s7	6	11533	GCF_000853865.1	Coronaviridae	IV	Human Coronavirus NL63	-	TIAL1
NC_005831.2	NC_005831.2	11781	s7	6	11787	GCF_000853865.1	Coronaviridae	IV	Human Coronavirus NL63	-	TIAL1
NC_005831.2	NC_005831.2	12373	s7	6	12379	GCF_000853865.1	Coronaviridae	IV	Human Coronavirus NL63	-	TIAL1
NC_005831.2	NC_005831.2	13321	s7	6	13327	GCF_000853865.1	Coronaviridae	IV	Human Coronavirus NL63	-	TIAL1
NC_005831.2	NC_005831.2	14311	s7	6	14317	GCF_000853865.1	Coronaviridae	IV	Human Coronavirus NL63	-	TIAL1
NC_005831.2	NC_005831.2	14615	s7	6	14621	GCF_000853865.1	Coronaviridae	IV	Human Coronavirus NL63	-	TIAL1
NC_005831.2	NC_005831.2	14653	s7	6	14659	GCF_000853865.1	Coronaviridae	IV	Human Coronavirus NL63	-	TIAL1
NC_005831.2	NC_005831.2	14727	s7	6	14733	GCF_000853865.1	Coronaviridae	IV	Human Coronavirus NL63	-	TIAL1
NC_005831.2	NC_005831.2	14743	s7	6	14749	GCF_000853865.1	Coronaviridae	IV	Human Coronavirus NL63	-	TIAL1
NC_005831.2	NC_005831.2	15204	s7	6	15210	GCF_000853865.1	Coronaviridae	IV	Human Coronavirus NL63	-	TIAL1
NC_005831.2	NC_005831.2	15867	s7	6	15873	GCF_000853865.1	Coronaviridae	IV	Human Coronavirus NL63	-	TIAL1
NC_005831.2	NC_005831.2	15927	s7	6	15933	GCF_000853865.1	Coronaviridae	IV	Human Coronavirus NL63	-	TIAL1
NC_005831.2	NC_005831.2	16214	s7	6	16220	GCF_000853865.1	Coronaviridae	IV	Human Coronavirus NL63	-	TIAL1
NC_005831.2	NC_005831.2	16279	s7	6	16285	GCF_000853865.1	Coronaviridae	IV	Human Coronavirus NL63	-	TIAL1
NC_005831.2	NC_005831.2	16404	s7	6	16410	GCF_000853865.1	Coronaviridae	IV	Human Coronavirus NL63	-	TIAL1
NC_005831.2	NC_005831.2	17276	s7	6	17282	GCF_000853865.1	Coronaviridae	IV	Human Coronavirus NL63	-	TIAL1
NC_005831.2	NC_005831.2	18506	s7	6	18512	GCF_000853865.1	Coronaviridae	IV	Human Coronavirus NL63	-	TIAL1
NC_005831.2	NC_005831.2	18930	s7	6	18936	GCF_000853865.1	Coronaviridae	IV	Human Coronavirus NL63	-	TIAL1
NC_005831.2	NC_005831.2	20481	s7	6	20487	GCF_000853865.1	Coronaviridae	IV	Human Coronavirus NL63	-	TIAL1
NC_005831.2	NC_005831.2	20842	s7	6	20848	GCF_000853865.1	Coronaviridae	IV	Human Coronavirus NL63	-	TIAL1
NC_005831.2	NC_005831.2	20908	s7	6	20914	GCF_000853865.1	Coronaviridae	IV	Human Coronavirus NL63	-	TIAL1
NC_005831.2	NC_005831.2	21613	s7	6	21619	GCF_000853865.1	Coronaviridae	IV	Human Coronavirus NL63	-	TIAL1
NC_005831.2	NC_005831.2	21961	s7	6	21967	GCF_000853865.1	Coronaviridae	IV	Human Coronavirus NL63	-	TIAL1
NC_005831.2	NC_005831.2	21982	s7	6	21988	GCF_000853865.1	Coronaviridae	IV	Human Coronavirus NL63	-	TIAL1
NC_005831.2	NC_005831.2	22080	s7	6	22086	GCF_000853865.1	Coronaviridae	IV	Human Coronavirus NL63	-	TIAL1
NC_005831.2	NC_005831.2	22329	s7	6	22335	GCF_000853865.1	Coronaviridae	IV	Human Coronavirus NL63	-	TIAL1
NC_005831.2	NC_005831.2	22510	s7	6	22516	GCF_000853865.1	Coronaviridae	IV	Human Coronavirus NL63	-	TIAL1
NC_005831.2	NC_005831.2	22651	s7	6	22657	GCF_000853865.1	Coronaviridae	IV	Human Coronavirus NL63	-	TIAL1
NC_005831.2	NC_005831.2	23109	s7	6	23115	GCF_000853865.1	Coronaviridae	IV	Human Coronavirus NL63	-	TIAL1
NC_005831.2	NC_005831.2	23166	s7	6	23172	GCF_000853865.1	Coronaviridae	IV	Human Coronavirus NL63	-	TIAL1
NC_005831.2	NC_005831.2	23391	s7	6	23397	GCF_000853865.1	Coronaviridae	IV	Human Coronavirus NL63	-	TIAL1
NC_005831.2	NC_005831.2	23764	s7	6	23770	GCF_000853865.1	Coronaviridae	IV	Human Coronavirus NL63	-	TIAL1
NC_005831.2	NC_005831.2	23976	s7	6	23982	GCF_000853865.1	Coronaviridae	IV	Human Coronavirus NL63	-	TIAL1
NC_005831.2	NC_005831.2	24565	s7	6	24571	GCF_000853865.1	Coronaviridae	IV	Human Coronavirus NL63	-	TIAL1
NC_005831.2	NC_005831.2	24581	s7	6	24587	GCF_000853865.1	Coronaviridae	IV	Human Coronavirus NL63	-	TIAL1
NC_005831.2	NC_005831.2	24965	s7	6	24971	GCF_000853865.1	Coronaviridae	IV	Human Coronavirus NL63	-	TIAL1
NC_005831.2	NC_005831.2	25068	s7	6	25074	GCF_000853865.1	Coronaviridae	IV	Human Coronavirus NL63	-	TIAL1
NC_005831.2	NC_005831.2	25776	s7	6	25782	GCF_000853865.1	Coronaviridae	IV	Human Coronavirus NL63	-	TIAL1
NC_005831.2	NC_005831.2	25825	s7	6	25831	GCF_000853865.1	Coronaviridae	IV	Human Coronavirus NL63	-	TIAL1
NC_005831.2	NC_005831.2	26757	s7	6	26763	GCF_000853865.1	Coronaviridae	IV	Human Coronavirus NL63	-	TIAL1
NC_005831.2	NC_005831.2	27043	s7	6	27049	GCF_000853865.1	Coronaviridae	IV	Human Coronavirus NL63	-	TIAL1
NC_004162.2	NC_004162.2	3282	s7	6	3288	GCF_000854045.1	Togaviridae	IV	Chikungunya virus	+	TIAL1
NC_004162.2	NC_004162.2	3746	s7	6	3752	GCF_000854045.1	Togaviridae	IV	Chikungunya virus	+	TIAL1
NC_004162.2	NC_004162.2	4688	s7	6	4694	GCF_000854045.1	Togaviridae	IV	Chikungunya virus	+	TIAL1
NC_004162.2	NC_004162.2	7176	s7	6	7182	GCF_000854045.1	Togaviridae	IV	Chikungunya virus	+	TIAL1
NC_004162.2	NC_004162.2	7520	s7	6	7526	GCF_000854045.1	Togaviridae	IV	Chikungunya virus	+	TIAL1
NC_004162.2	NC_004162.2	7905	s7	6	7911	GCF_000854045.1	Togaviridae	IV	Chikungunya virus	+	TIAL1
NC_004162.2	NC_004162.2	10507	s7	6	10513	GCF_000854045.1	Togaviridae	IV	Chikungunya virus	+	TIAL1
NC_004162.2	NC_004162.2	11807	s7	6	11813	GCF_000854045.1	Togaviridae	IV	Chikungunya virus	+	TIAL1
NC_004162.2	NC_004162.2	102	s7	6	108	GCF_000854045.1	Togaviridae	IV	Chikungunya virus	-	TIAL1
NC_004162.2	NC_004162.2	238	s7	6	244	GCF_000854045.1	Togaviridae	IV	Chikungunya virus	-	TIAL1
NC_004162.2	NC_004162.2	264	s7	6	270	GCF_000854045.1	Togaviridae	IV	Chikungunya virus	-	TIAL1
NC_004162.2	NC_004162.2	400	s7	6	406	GCF_000854045.1	Togaviridae	IV	Chikungunya virus	-	TIAL1
NC_004162.2	NC_004162.2	407	s7	6	413	GCF_000854045.1	Togaviridae	IV	Chikungunya virus	-	TIAL1
NC_004162.2	NC_004162.2	1097	s7	6	1103	GCF_000854045.1	Togaviridae	IV	Chikungunya virus	-	TIAL1
NC_004162.2	NC_004162.2	1303	s7	6	1309	GCF_000854045.1	Togaviridae	IV	Chikungunya virus	-	TIAL1
NC_004162.2	NC_004162.2	1533	s7	6	1539	GCF_000854045.1	Togaviridae	IV	Chikungunya virus	-	TIAL1
NC_004162.2	NC_004162.2	2528	s7	6	2534	GCF_000854045.1	Togaviridae	IV	Chikungunya virus	-	TIAL1
NC_004162.2	NC_004162.2	3142	s7	6	3148	GCF_000854045.1	Togaviridae	IV	Chikungunya virus	-	TIAL1
NC_004162.2	NC_004162.2	3390	s7	6	3396	GCF_000854045.1	Togaviridae	IV	Chikungunya virus	-	TIAL1
NC_004162.2	NC_004162.2	3502	s7	6	3508	GCF_000854045.1	Togaviridae	IV	Chikungunya virus	-	TIAL1
NC_004162.2	NC_004162.2	3927	s7	6	3933	GCF_000854045.1	Togaviridae	IV	Chikungunya virus	-	TIAL1
NC_004162.2	NC_004162.2	3934	s7	6	3940	GCF_000854045.1	Togaviridae	IV	Chikungunya virus	-	TIAL1
NC_004162.2	NC_004162.2	3975	s7	6	3981	GCF_000854045.1	Togaviridae	IV	Chikungunya virus	-	TIAL1
NC_004162.2	NC_004162.2	4008	s7	6	4014	GCF_000854045.1	Togaviridae	IV	Chikungunya virus	-	TIAL1
NC_004162.2	NC_004162.2	4041	s7	6	4047	GCF_000854045.1	Togaviridae	IV	Chikungunya virus	-	TIAL1
NC_004162.2	NC_004162.2	4047	s7	6	4053	GCF_000854045.1	Togaviridae	IV	Chikungunya virus	-	TIAL1
NC_004162.2	NC_004162.2	4789	s7	6	4795	GCF_000854045.1	Togaviridae	IV	Chikungunya virus	-	TIAL1
NC_004162.2	NC_004162.2	5286	s7	6	5292	GCF_000854045.1	Togaviridae	IV	Chikungunya virus	-	TIAL1
NC_004162.2	NC_004162.2	5368	s7	6	5374	GCF_000854045.1	Togaviridae	IV	Chikungunya virus	-	TIAL1
NC_004162.2	NC_004162.2	5547	s7	6	5553	GCF_000854045.1	Togaviridae	IV	Chikungunya virus	-	TIAL1
NC_004162.2	NC_004162.2	5878	s7	6	5884	GCF_000854045.1	Togaviridae	IV	Chikungunya virus	-	TIAL1
NC_004162.2	NC_004162.2	5948	s7	6	5954	GCF_000854045.1	Togaviridae	IV	Chikungunya virus	-	TIAL1
NC_004162.2	NC_004162.2	6861	s7	6	6867	GCF_000854045.1	Togaviridae	IV	Chikungunya virus	-	TIAL1
NC_004162.2	NC_004162.2	6975	s7	6	6981	GCF_000854045.1	Togaviridae	IV	Chikungunya virus	-	TIAL1
NC_004162.2	NC_004162.2	7186	s7	6	7192	GCF_000854045.1	Togaviridae	IV	Chikungunya virus	-	TIAL1
NC_004162.2	NC_004162.2	7296	s7	6	7302	GCF_000854045.1	Togaviridae	IV	Chikungunya virus	-	TIAL1
NC_004162.2	NC_004162.2	8284	s7	6	8290	GCF_000854045.1	Togaviridae	IV	Chikungunya virus	-	TIAL1
NC_004162.2	NC_004162.2	8416	s7	6	8422	GCF_000854045.1	Togaviridae	IV	Chikungunya virus	-	TIAL1
NC_004162.2	NC_004162.2	8945	s7	6	8951	GCF_000854045.1	Togaviridae	IV	Chikungunya virus	-	TIAL1
NC_004162.2	NC_004162.2	8980	s7	6	8986	GCF_000854045.1	Togaviridae	IV	Chikungunya virus	-	TIAL1
NC_004162.2	NC_004162.2	9156	s7	6	9162	GCF_000854045.1	Togaviridae	IV	Chikungunya virus	-	TIAL1
NC_004162.2	NC_004162.2	9222	s7	6	9228	GCF_000854045.1	Togaviridae	IV	Chikungunya virus	-	TIAL1
NC_004162.2	NC_004162.2	9506	s7	6	9512	GCF_000854045.1	Togaviridae	IV	Chikungunya virus	-	TIAL1
NC_004162.2	NC_004162.2	9609	s7	6	9615	GCF_000854045.1	Togaviridae	IV	Chikungunya virus	-	TIAL1
NC_004162.2	NC_004162.2	10034	s7	6	10040	GCF_000854045.1	Togaviridae	IV	Chikungunya virus	-	TIAL1
NC_004162.2	NC_004162.2	10467	s7	6	10473	GCF_000854045.1	Togaviridae	IV	Chikungunya virus	-	TIAL1
NC_004162.2	NC_004162.2	11431	s7	6	11437	GCF_000854045.1	Togaviridae	IV	Chikungunya virus	-	TIAL1
NC_006269.1	NC_006269.1	107	s7	6	113	GCF_000854265.1	Caliciviridae	IV	Sapovirus Hu/Dresden/pJG-Sap01/DE	+	TIAL1
NC_006269.1	NC_006269.1	1760	s7	6	1766	GCF_000854265.1	Caliciviridae	IV	Sapovirus Hu/Dresden/pJG-Sap01/DE	+	TIAL1
NC_006269.1	NC_006269.1	2515	s7	6	2521	GCF_000854265.1	Caliciviridae	IV	Sapovirus Hu/Dresden/pJG-Sap01/DE	+	TIAL1
NC_006269.1	NC_006269.1	3763	s7	6	3769	GCF_000854265.1	Caliciviridae	IV	Sapovirus Hu/Dresden/pJG-Sap01/DE	+	TIAL1
NC_006269.1	NC_006269.1	3791	s7	6	3797	GCF_000854265.1	Caliciviridae	IV	Sapovirus Hu/Dresden/pJG-Sap01/DE	+	TIAL1
NC_006269.1	NC_006269.1	4222	s7	6	4228	GCF_000854265.1	Caliciviridae	IV	Sapovirus Hu/Dresden/pJG-Sap01/DE	+	TIAL1
NC_006269.1	NC_006269.1	5386	s7	6	5392	GCF_000854265.1	Caliciviridae	IV	Sapovirus Hu/Dresden/pJG-Sap01/DE	+	TIAL1
NC_006269.1	NC_006269.1	5419	s7	6	5425	GCF_000854265.1	Caliciviridae	IV	Sapovirus Hu/Dresden/pJG-Sap01/DE	+	TIAL1
NC_006269.1	NC_006269.1	5729	s7	6	5735	GCF_000854265.1	Caliciviridae	IV	Sapovirus Hu/Dresden/pJG-Sap01/DE	+	TIAL1
NC_006269.1	NC_006269.1	5759	s7	6	5765	GCF_000854265.1	Caliciviridae	IV	Sapovirus Hu/Dresden/pJG-Sap01/DE	+	TIAL1
NC_006269.1	NC_006269.1	5818	s7	6	5824	GCF_000854265.1	Caliciviridae	IV	Sapovirus Hu/Dresden/pJG-Sap01/DE	+	TIAL1
NC_006269.1	NC_006269.1	6001	s7	6	6007	GCF_000854265.1	Caliciviridae	IV	Sapovirus Hu/Dresden/pJG-Sap01/DE	+	TIAL1
NC_006269.1	NC_006269.1	7355	s7	6	7361	GCF_000854265.1	Caliciviridae	IV	Sapovirus Hu/Dresden/pJG-Sap01/DE	+	TIAL1
NC_006269.1	NC_006269.1	7360	s7	6	7366	GCF_000854265.1	Caliciviridae	IV	Sapovirus Hu/Dresden/pJG-Sap01/DE	+	TIAL1
NC_006269.1	NC_006269.1	148	s7	6	154	GCF_000854265.1	Caliciviridae	IV	Sapovirus Hu/Dresden/pJG-Sap01/DE	-	TIAL1
NC_006269.1	NC_006269.1	784	s7	6	790	GCF_000854265.1	Caliciviridae	IV	Sapovirus Hu/Dresden/pJG-Sap01/DE	-	TIAL1
NC_006269.1	NC_006269.1	1186	s7	6	1192	GCF_000854265.1	Caliciviridae	IV	Sapovirus Hu/Dresden/pJG-Sap01/DE	-	TIAL1
NC_006269.1	NC_006269.1	2270	s7	6	2276	GCF_000854265.1	Caliciviridae	IV	Sapovirus Hu/Dresden/pJG-Sap01/DE	-	TIAL1
NC_006269.1	NC_006269.1	3046	s7	6	3052	GCF_000854265.1	Caliciviridae	IV	Sapovirus Hu/Dresden/pJG-Sap01/DE	-	TIAL1
NC_006269.1	NC_006269.1	3834	s7	6	3840	GCF_000854265.1	Caliciviridae	IV	Sapovirus Hu/Dresden/pJG-Sap01/DE	-	TIAL1
NC_006269.1	NC_006269.1	4121	s7	6	4127	GCF_000854265.1	Caliciviridae	IV	Sapovirus Hu/Dresden/pJG-Sap01/DE	-	TIAL1
NC_006269.1	NC_006269.1	5755	s7	6	5761	GCF_000854265.1	Caliciviridae	IV	Sapovirus Hu/Dresden/pJG-Sap01/DE	-	TIAL1
NC_006269.1	NC_006269.1	5918	s7	6	5924	GCF_000854265.1	Caliciviridae	IV	Sapovirus Hu/Dresden/pJG-Sap01/DE	-	TIAL1
NC_006269.1	NC_006269.1	6335	s7	6	6341	GCF_000854265.1	Caliciviridae	IV	Sapovirus Hu/Dresden/pJG-Sap01/DE	-	TIAL1
NC_006269.1	NC_006269.1	6345	s7	6	6351	GCF_000854265.1	Caliciviridae	IV	Sapovirus Hu/Dresden/pJG-Sap01/DE	-	TIAL1
NC_006269.1	NC_006269.1	7033	s7	6	7039	GCF_000854265.1	Caliciviridae	IV	Sapovirus Hu/Dresden/pJG-Sap01/DE	-	TIAL1
NC_006551.1	NC_006551.1	89	s7	6	95	GCF_000854945.1	Flaviviridae	IV	Usutu virus	+	TIAL1
NC_006551.1	NC_006551.1	877	s7	6	883	GCF_000854945.1	Flaviviridae	IV	Usutu virus	+	TIAL1
NC_006551.1	NC_006551.1	933	s7	6	939	GCF_000854945.1	Flaviviridae	IV	Usutu virus	+	TIAL1
NC_006551.1	NC_006551.1	1895	s7	6	1901	GCF_000854945.1	Flaviviridae	IV	Usutu virus	+	TIAL1
NC_006551.1	NC_006551.1	1900	s7	6	1906	GCF_000854945.1	Flaviviridae	IV	Usutu virus	+	TIAL1
NC_006551.1	NC_006551.1	2271	s7	6	2277	GCF_000854945.1	Flaviviridae	IV	Usutu virus	+	TIAL1
NC_006551.1	NC_006551.1	2869	s7	6	2875	GCF_000854945.1	Flaviviridae	IV	Usutu virus	+	TIAL1
NC_006551.1	NC_006551.1	3553	s7	6	3559	GCF_000854945.1	Flaviviridae	IV	Usutu virus	+	TIAL1
NC_006551.1	NC_006551.1	3896	s7	6	3902	GCF_000854945.1	Flaviviridae	IV	Usutu virus	+	TIAL1
NC_006551.1	NC_006551.1	4306	s7	6	4312	GCF_000854945.1	Flaviviridae	IV	Usutu virus	+	TIAL1
NC_006551.1	NC_006551.1	4613	s7	6	4619	GCF_000854945.1	Flaviviridae	IV	Usutu virus	+	TIAL1
NC_006551.1	NC_006551.1	4692	s7	6	4698	GCF_000854945.1	Flaviviridae	IV	Usutu virus	+	TIAL1
NC_006551.1	NC_006551.1	5815	s7	6	5821	GCF_000854945.1	Flaviviridae	IV	Usutu virus	+	TIAL1
NC_006551.1	NC_006551.1	6529	s7	6	6535	GCF_000854945.1	Flaviviridae	IV	Usutu virus	+	TIAL1
NC_006551.1	NC_006551.1	6660	s7	6	6666	GCF_000854945.1	Flaviviridae	IV	Usutu virus	+	TIAL1
NC_006551.1	NC_006551.1	7443	s7	6	7449	GCF_000854945.1	Flaviviridae	IV	Usutu virus	+	TIAL1
NC_006551.1	NC_006551.1	8109	s7	6	8115	GCF_000854945.1	Flaviviridae	IV	Usutu virus	+	TIAL1
NC_006551.1	NC_006551.1	8172	s7	6	8178	GCF_000854945.1	Flaviviridae	IV	Usutu virus	+	TIAL1
NC_006551.1	NC_006551.1	8748	s7	6	8754	GCF_000854945.1	Flaviviridae	IV	Usutu virus	+	TIAL1
NC_006551.1	NC_006551.1	8836	s7	6	8842	GCF_000854945.1	Flaviviridae	IV	Usutu virus	+	TIAL1
NC_006551.1	NC_006551.1	10522	s7	6	10528	GCF_000854945.1	Flaviviridae	IV	Usutu virus	+	TIAL1
NC_006551.1	NC_006551.1	32	s7	6	38	GCF_000854945.1	Flaviviridae	IV	Usutu virus	-	TIAL1
NC_006551.1	NC_006551.1	782	s7	6	788	GCF_000854945.1	Flaviviridae	IV	Usutu virus	-	TIAL1
NC_006551.1	NC_006551.1	1300	s7	6	1306	GCF_000854945.1	Flaviviridae	IV	Usutu virus	-	TIAL1
NC_006551.1	NC_006551.1	1452	s7	6	1458	GCF_000854945.1	Flaviviridae	IV	Usutu virus	-	TIAL1
NC_006551.1	NC_006551.1	2210	s7	6	2216	GCF_000854945.1	Flaviviridae	IV	Usutu virus	-	TIAL1
NC_006551.1	NC_006551.1	2303	s7	6	2309	GCF_000854945.1	Flaviviridae	IV	Usutu virus	-	TIAL1
NC_006551.1	NC_006551.1	2623	s7	6	2629	GCF_000854945.1	Flaviviridae	IV	Usutu virus	-	TIAL1
NC_006551.1	NC_006551.1	3256	s7	6	3262	GCF_000854945.1	Flaviviridae	IV	Usutu virus	-	TIAL1
NC_006551.1	NC_006551.1	3635	s7	6	3641	GCF_000854945.1	Flaviviridae	IV	Usutu virus	-	TIAL1
NC_006551.1	NC_006551.1	4110	s7	6	4116	GCF_000854945.1	Flaviviridae	IV	Usutu virus	-	TIAL1
NC_006551.1	NC_006551.1	4489	s7	6	4495	GCF_000854945.1	Flaviviridae	IV	Usutu virus	-	TIAL1
NC_006551.1	NC_006551.1	5175	s7	6	5181	GCF_000854945.1	Flaviviridae	IV	Usutu virus	-	TIAL1
NC_006551.1	NC_006551.1	5385	s7	6	5391	GCF_000854945.1	Flaviviridae	IV	Usutu virus	-	TIAL1
NC_006551.1	NC_006551.1	5548	s7	6	5554	GCF_000854945.1	Flaviviridae	IV	Usutu virus	-	TIAL1
NC_006551.1	NC_006551.1	6619	s7	6	6625	GCF_000854945.1	Flaviviridae	IV	Usutu virus	-	TIAL1
NC_006551.1	NC_006551.1	7281	s7	6	7287	GCF_000854945.1	Flaviviridae	IV	Usutu virus	-	TIAL1
NC_006551.1	NC_006551.1	7549	s7	6	7555	GCF_000854945.1	Flaviviridae	IV	Usutu virus	-	TIAL1
NC_006551.1	NC_006551.1	8308	s7	6	8314	GCF_000854945.1	Flaviviridae	IV	Usutu virus	-	TIAL1
NC_006551.1	NC_006551.1	8875	s7	6	8881	GCF_000854945.1	Flaviviridae	IV	Usutu virus	-	TIAL1
NC_006551.1	NC_006551.1	9081	s7	6	9087	GCF_000854945.1	Flaviviridae	IV	Usutu virus	-	TIAL1
NC_006551.1	NC_006551.1	9170	s7	6	9176	GCF_000854945.1	Flaviviridae	IV	Usutu virus	-	TIAL1
NC_006551.1	NC_006551.1	9199	s7	6	9205	GCF_000854945.1	Flaviviridae	IV	Usutu virus	-	TIAL1
NC_006551.1	NC_006551.1	9212	s7	6	9218	GCF_000854945.1	Flaviviridae	IV	Usutu virus	-	TIAL1
NC_006551.1	NC_006551.1	9689	s7	6	9695	GCF_000854945.1	Flaviviridae	IV	Usutu virus	-	TIAL1
NC_006551.1	NC_006551.1	9810	s7	6	9816	GCF_000854945.1	Flaviviridae	IV	Usutu virus	-	TIAL1
NC_005062.1	NC_005062.1	2	s7	6	8	GCF_000855505.1	Flaviviridae	IV	Omsk hemorrhagic fever virus	+	TIAL1
NC_005062.1	NC_005062.1	264	s7	6	270	GCF_000855505.1	Flaviviridae	IV	Omsk hemorrhagic fever virus	+	TIAL1
NC_005062.1	NC_005062.1	2175	s7	6	2181	GCF_000855505.1	Flaviviridae	IV	Omsk hemorrhagic fever virus	+	TIAL1
NC_005062.1	NC_005062.1	3844	s7	6	3850	GCF_000855505.1	Flaviviridae	IV	Omsk hemorrhagic fever virus	+	TIAL1
NC_005062.1	NC_005062.1	4450	s7	6	4456	GCF_000855505.1	Flaviviridae	IV	Omsk hemorrhagic fever virus	+	TIAL1
NC_005062.1	NC_005062.1	5824	s7	6	5830	GCF_000855505.1	Flaviviridae	IV	Omsk hemorrhagic fever virus	+	TIAL1
NC_005062.1	NC_005062.1	6539	s7	6	6545	GCF_000855505.1	Flaviviridae	IV	Omsk hemorrhagic fever virus	+	TIAL1
NC_005062.1	NC_005062.1	7056	s7	6	7062	GCF_000855505.1	Flaviviridae	IV	Omsk hemorrhagic fever virus	+	TIAL1
NC_005062.1	NC_005062.1	7261	s7	6	7267	GCF_000855505.1	Flaviviridae	IV	Omsk hemorrhagic fever virus	+	TIAL1
NC_005062.1	NC_005062.1	7323	s7	6	7329	GCF_000855505.1	Flaviviridae	IV	Omsk hemorrhagic fever virus	+	TIAL1
NC_005062.1	NC_005062.1	7758	s7	6	7764	GCF_000855505.1	Flaviviridae	IV	Omsk hemorrhagic fever virus	+	TIAL1
NC_005062.1	NC_005062.1	9252	s7	6	9258	GCF_000855505.1	Flaviviridae	IV	Omsk hemorrhagic fever virus	+	TIAL1
NC_005062.1	NC_005062.1	10544	s7	6	10550	GCF_000855505.1	Flaviviridae	IV	Omsk hemorrhagic fever virus	+	TIAL1
NC_005062.1	NC_005062.1	327	s7	6	333	GCF_000855505.1	Flaviviridae	IV	Omsk hemorrhagic fever virus	-	TIAL1
NC_005062.1	NC_005062.1	386	s7	6	392	GCF_000855505.1	Flaviviridae	IV	Omsk hemorrhagic fever virus	-	TIAL1
NC_005062.1	NC_005062.1	501	s7	6	507	GCF_000855505.1	Flaviviridae	IV	Omsk hemorrhagic fever virus	-	TIAL1
NC_005062.1	NC_005062.1	632	s7	6	638	GCF_000855505.1	Flaviviridae	IV	Omsk hemorrhagic fever virus	-	TIAL1
NC_005062.1	NC_005062.1	1406	s7	6	1412	GCF_000855505.1	Flaviviridae	IV	Omsk hemorrhagic fever virus	-	TIAL1
NC_005062.1	NC_005062.1	1711	s7	6	1717	GCF_000855505.1	Flaviviridae	IV	Omsk hemorrhagic fever virus	-	TIAL1
NC_005062.1	NC_005062.1	1786	s7	6	1792	GCF_000855505.1	Flaviviridae	IV	Omsk hemorrhagic fever virus	-	TIAL1
NC_005062.1	NC_005062.1	3854	s7	6	3860	GCF_000855505.1	Flaviviridae	IV	Omsk hemorrhagic fever virus	-	TIAL1
NC_005062.1	NC_005062.1	4472	s7	6	4478	GCF_000855505.1	Flaviviridae	IV	Omsk hemorrhagic fever virus	-	TIAL1
NC_005062.1	NC_005062.1	5068	s7	6	5074	GCF_000855505.1	Flaviviridae	IV	Omsk hemorrhagic fever virus	-	TIAL1
NC_005062.1	NC_005062.1	5249	s7	6	5255	GCF_000855505.1	Flaviviridae	IV	Omsk hemorrhagic fever virus	-	TIAL1
NC_005062.1	NC_005062.1	5254	s7	6	5260	GCF_000855505.1	Flaviviridae	IV	Omsk hemorrhagic fever virus	-	TIAL1
NC_005062.1	NC_005062.1	5339	s7	6	5345	GCF_000855505.1	Flaviviridae	IV	Omsk hemorrhagic fever virus	-	TIAL1
NC_005062.1	NC_005062.1	5900	s7	6	5906	GCF_000855505.1	Flaviviridae	IV	Omsk hemorrhagic fever virus	-	TIAL1
NC_005062.1	NC_005062.1	6683	s7	6	6689	GCF_000855505.1	Flaviviridae	IV	Omsk hemorrhagic fever virus	-	TIAL1
NC_005062.1	NC_005062.1	7188	s7	6	7194	GCF_000855505.1	Flaviviridae	IV	Omsk hemorrhagic fever virus	-	TIAL1
NC_005062.1	NC_005062.1	7828	s7	6	7834	GCF_000855505.1	Flaviviridae	IV	Omsk hemorrhagic fever virus	-	TIAL1
NC_005062.1	NC_005062.1	7986	s7	6	7992	GCF_000855505.1	Flaviviridae	IV	Omsk hemorrhagic fever virus	-	TIAL1
NC_005062.1	NC_005062.1	8598	s7	6	8604	GCF_000855505.1	Flaviviridae	IV	Omsk hemorrhagic fever virus	-	TIAL1
NC_005062.1	NC_005062.1	8717	s7	6	8723	GCF_000855505.1	Flaviviridae	IV	Omsk hemorrhagic fever virus	-	TIAL1
NC_005062.1	NC_005062.1	8868	s7	6	8874	GCF_000855505.1	Flaviviridae	IV	Omsk hemorrhagic fever virus	-	TIAL1
NC_005062.1	NC_005062.1	9016	s7	6	9022	GCF_000855505.1	Flaviviridae	IV	Omsk hemorrhagic fever virus	-	TIAL1
NC_005062.1	NC_005062.1	9330	s7	6	9336	GCF_000855505.1	Flaviviridae	IV	Omsk hemorrhagic fever virus	-	TIAL1
NC_005062.1	NC_005062.1	9659	s7	6	9665	GCF_000855505.1	Flaviviridae	IV	Omsk hemorrhagic fever virus	-	TIAL1
NC_005062.1	NC_005062.1	9791	s7	6	9797	GCF_000855505.1	Flaviviridae	IV	Omsk hemorrhagic fever virus	-	TIAL1
NC_005062.1	NC_005062.1	10063	s7	6	10069	GCF_000855505.1	Flaviviridae	IV	Omsk hemorrhagic fever virus	-	TIAL1
NC_005062.1	NC_005062.1	10291	s7	6	10297	GCF_000855505.1	Flaviviridae	IV	Omsk hemorrhagic fever virus	-	TIAL1
NC_005062.1	NC_005062.1	10371	s7	6	10377	GCF_000855505.1	Flaviviridae	IV	Omsk hemorrhagic fever virus	-	TIAL1
NC_005062.1	NC_005062.1	10474	s7	6	10480	GCF_000855505.1	Flaviviridae	IV	Omsk hemorrhagic fever virus	-	TIAL1
NC_002031.1	NC_002031.1	74	s7	6	80	GCF_000857725.1	Flaviviridae	IV	Yellow fever virus	+	TIAL1
NC_002031.1	NC_002031.1	280	s7	6	286	GCF_000857725.1	Flaviviridae	IV	Yellow fever virus	+	TIAL1
NC_002031.1	NC_002031.1	451	s7	6	457	GCF_000857725.1	Flaviviridae	IV	Yellow fever virus	+	TIAL1
NC_002031.1	NC_002031.1	580	s7	6	586	GCF_000857725.1	Flaviviridae	IV	Yellow fever virus	+	TIAL1
NC_002031.1	NC_002031.1	2014	s7	6	2020	GCF_000857725.1	Flaviviridae	IV	Yellow fever virus	+	TIAL1
NC_002031.1	NC_002031.1	2081	s7	6	2087	GCF_000857725.1	Flaviviridae	IV	Yellow fever virus	+	TIAL1
NC_002031.1	NC_002031.1	2597	s7	6	2603	GCF_000857725.1	Flaviviridae	IV	Yellow fever virus	+	TIAL1
NC_002031.1	NC_002031.1	2760	s7	6	2766	GCF_000857725.1	Flaviviridae	IV	Yellow fever virus	+	TIAL1
NC_002031.1	NC_002031.1	2883	s7	6	2889	GCF_000857725.1	Flaviviridae	IV	Yellow fever virus	+	TIAL1
NC_002031.1	NC_002031.1	3048	s7	6	3054	GCF_000857725.1	Flaviviridae	IV	Yellow fever virus	+	TIAL1
NC_002031.1	NC_002031.1	3527	s7	6	3533	GCF_000857725.1	Flaviviridae	IV	Yellow fever virus	+	TIAL1
NC_002031.1	NC_002031.1	3744	s7	6	3750	GCF_000857725.1	Flaviviridae	IV	Yellow fever virus	+	TIAL1
NC_002031.1	NC_002031.1	4014	s7	6	4020	GCF_000857725.1	Flaviviridae	IV	Yellow fever virus	+	TIAL1
NC_002031.1	NC_002031.1	4241	s7	6	4247	GCF_000857725.1	Flaviviridae	IV	Yellow fever virus	+	TIAL1
NC_002031.1	NC_002031.1	5159	s7	6	5165	GCF_000857725.1	Flaviviridae	IV	Yellow fever virus	+	TIAL1
NC_002031.1	NC_002031.1	5285	s7	6	5291	GCF_000857725.1	Flaviviridae	IV	Yellow fever virus	+	TIAL1
NC_002031.1	NC_002031.1	5867	s7	6	5873	GCF_000857725.1	Flaviviridae	IV	Yellow fever virus	+	TIAL1
NC_002031.1	NC_002031.1	7252	s7	6	7258	GCF_000857725.1	Flaviviridae	IV	Yellow fever virus	+	TIAL1
NC_002031.1	NC_002031.1	7455	s7	6	7461	GCF_000857725.1	Flaviviridae	IV	Yellow fever virus	+	TIAL1
NC_002031.1	NC_002031.1	7586	s7	6	7592	GCF_000857725.1	Flaviviridae	IV	Yellow fever virus	+	TIAL1
NC_002031.1	NC_002031.1	8062	s7	6	8068	GCF_000857725.1	Flaviviridae	IV	Yellow fever virus	+	TIAL1
NC_002031.1	NC_002031.1	8681	s7	6	8687	GCF_000857725.1	Flaviviridae	IV	Yellow fever virus	+	TIAL1
NC_002031.1	NC_002031.1	9944	s7	6	9950	GCF_000857725.1	Flaviviridae	IV	Yellow fever virus	+	TIAL1
NC_002031.1	NC_002031.1	10787	s7	6	10793	GCF_000857725.1	Flaviviridae	IV	Yellow fever virus	+	TIAL1
NC_002031.1	NC_002031.1	393	s7	6	399	GCF_000857725.1	Flaviviridae	IV	Yellow fever virus	-	TIAL1
NC_002031.1	NC_002031.1	905	s7	6	911	GCF_000857725.1	Flaviviridae	IV	Yellow fever virus	-	TIAL1
NC_002031.1	NC_002031.1	1119	s7	6	1125	GCF_000857725.1	Flaviviridae	IV	Yellow fever virus	-	TIAL1
NC_002031.1	NC_002031.1	1717	s7	6	1723	GCF_000857725.1	Flaviviridae	IV	Yellow fever virus	-	TIAL1
NC_002031.1	NC_002031.1	1850	s7	6	1856	GCF_000857725.1	Flaviviridae	IV	Yellow fever virus	-	TIAL1
NC_002031.1	NC_002031.1	2016	s7	6	2022	GCF_000857725.1	Flaviviridae	IV	Yellow fever virus	-	TIAL1
NC_002031.1	NC_002031.1	2056	s7	6	2062	GCF_000857725.1	Flaviviridae	IV	Yellow fever virus	-	TIAL1
NC_002031.1	NC_002031.1	2243	s7	6	2249	GCF_000857725.1	Flaviviridae	IV	Yellow fever virus	-	TIAL1
NC_002031.1	NC_002031.1	2367	s7	6	2373	GCF_000857725.1	Flaviviridae	IV	Yellow fever virus	-	TIAL1
NC_002031.1	NC_002031.1	2475	s7	6	2481	GCF_000857725.1	Flaviviridae	IV	Yellow fever virus	-	TIAL1
NC_002031.1	NC_002031.1	2941	s7	6	2947	GCF_000857725.1	Flaviviridae	IV	Yellow fever virus	-	TIAL1
NC_002031.1	NC_002031.1	3140	s7	6	3146	GCF_000857725.1	Flaviviridae	IV	Yellow fever virus	-	TIAL1
NC_002031.1	NC_002031.1	3236	s7	6	3242	GCF_000857725.1	Flaviviridae	IV	Yellow fever virus	-	TIAL1
NC_002031.1	NC_002031.1	3950	s7	6	3956	GCF_000857725.1	Flaviviridae	IV	Yellow fever virus	-	TIAL1
NC_002031.1	NC_002031.1	4837	s7	6	4843	GCF_000857725.1	Flaviviridae	IV	Yellow fever virus	-	TIAL1
NC_002031.1	NC_002031.1	4947	s7	6	4953	GCF_000857725.1	Flaviviridae	IV	Yellow fever virus	-	TIAL1
NC_002031.1	NC_002031.1	5111	s7	6	5117	GCF_000857725.1	Flaviviridae	IV	Yellow fever virus	-	TIAL1
NC_002031.1	NC_002031.1	5210	s7	6	5216	GCF_000857725.1	Flaviviridae	IV	Yellow fever virus	-	TIAL1
NC_002031.1	NC_002031.1	7283	s7	6	7289	GCF_000857725.1	Flaviviridae	IV	Yellow fever virus	-	TIAL1
NC_002031.1	NC_002031.1	7391	s7	6	7397	GCF_000857725.1	Flaviviridae	IV	Yellow fever virus	-	TIAL1
NC_002031.1	NC_002031.1	7521	s7	6	7527	GCF_000857725.1	Flaviviridae	IV	Yellow fever virus	-	TIAL1
NC_002031.1	NC_002031.1	8164	s7	6	8170	GCF_000857725.1	Flaviviridae	IV	Yellow fever virus	-	TIAL1
NC_002031.1	NC_002031.1	8910	s7	6	8916	GCF_000857725.1	Flaviviridae	IV	Yellow fever virus	-	TIAL1
NC_002031.1	NC_002031.1	8978	s7	6	8984	GCF_000857725.1	Flaviviridae	IV	Yellow fever virus	-	TIAL1
NC_002031.1	NC_002031.1	8993	s7	6	8999	GCF_000857725.1	Flaviviridae	IV	Yellow fever virus	-	TIAL1
NC_002031.1	NC_002031.1	9122	s7	6	9128	GCF_000857725.1	Flaviviridae	IV	Yellow fever virus	-	TIAL1
NC_002031.1	NC_002031.1	9357	s7	6	9363	GCF_000857725.1	Flaviviridae	IV	Yellow fever virus	-	TIAL1
NC_002031.1	NC_002031.1	9436	s7	6	9442	GCF_000857725.1	Flaviviridae	IV	Yellow fever virus	-	TIAL1
NC_002031.1	NC_002031.1	9485	s7	6	9491	GCF_000857725.1	Flaviviridae	IV	Yellow fever virus	-	TIAL1
NC_002031.1	NC_002031.1	10021	s7	6	10027	GCF_000857725.1	Flaviviridae	IV	Yellow fever virus	-	TIAL1
NC_002031.1	NC_002031.1	10087	s7	6	10093	GCF_000857725.1	Flaviviridae	IV	Yellow fever virus	-	TIAL1
NC_002031.1	NC_002031.1	10171	s7	6	10177	GCF_000857725.1	Flaviviridae	IV	Yellow fever virus	-	TIAL1
NC_002031.1	NC_002031.1	10316	s7	6	10322	GCF_000857725.1	Flaviviridae	IV	Yellow fever virus	-	TIAL1
NC_002031.1	NC_002031.1	10532	s7	6	10538	GCF_000857725.1	Flaviviridae	IV	Yellow fever virus	-	TIAL1
NC_002031.1	NC_002031.1	10664	s7	6	10670	GCF_000857725.1	Flaviviridae	IV	Yellow fever virus	-	TIAL1
NC_006577.2	NC_006577.2	130	s7	6	136	GCF_000858765.1	Coronaviridae	IV	Human coronavirus HKU1	+	TIAL1
NC_006577.2	NC_006577.2	145	s7	6	151	GCF_000858765.1	Coronaviridae	IV	Human coronavirus HKU1	+	TIAL1
NC_006577.2	NC_006577.2	511	s7	6	517	GCF_000858765.1	Coronaviridae	IV	Human coronavirus HKU1	+	TIAL1
NC_006577.2	NC_006577.2	545	s7	6	551	GCF_000858765.1	Coronaviridae	IV	Human coronavirus HKU1	+	TIAL1
NC_006577.2	NC_006577.2	638	s7	6	644	GCF_000858765.1	Coronaviridae	IV	Human coronavirus HKU1	+	TIAL1
NC_006577.2	NC_006577.2	671	s7	6	677	GCF_000858765.1	Coronaviridae	IV	Human coronavirus HKU1	+	TIAL1
NC_006577.2	NC_006577.2	755	s7	6	761	GCF_000858765.1	Coronaviridae	IV	Human coronavirus HKU1	+	TIAL1
NC_006577.2	NC_006577.2	776	s7	6	782	GCF_000858765.1	Coronaviridae	IV	Human coronavirus HKU1	+	TIAL1
NC_006577.2	NC_006577.2	1475	s7	6	1481	GCF_000858765.1	Coronaviridae	IV	Human coronavirus HKU1	+	TIAL1
NC_006577.2	NC_006577.2	1808	s7	6	1814	GCF_000858765.1	Coronaviridae	IV	Human coronavirus HKU1	+	TIAL1
NC_006577.2	NC_006577.2	1903	s7	6	1909	GCF_000858765.1	Coronaviridae	IV	Human coronavirus HKU1	+	TIAL1
NC_006577.2	NC_006577.2	1929	s7	6	1935	GCF_000858765.1	Coronaviridae	IV	Human coronavirus HKU1	+	TIAL1
NC_006577.2	NC_006577.2	1969	s7	6	1975	GCF_000858765.1	Coronaviridae	IV	Human coronavirus HKU1	+	TIAL1
NC_006577.2	NC_006577.2	2001	s7	6	2007	GCF_000858765.1	Coronaviridae	IV	Human coronavirus HKU1	+	TIAL1
NC_006577.2	NC_006577.2	2180	s7	6	2186	GCF_000858765.1	Coronaviridae	IV	Human coronavirus HKU1	+	TIAL1
NC_006577.2	NC_006577.2	2212	s7	6	2218	GCF_000858765.1	Coronaviridae	IV	Human coronavirus HKU1	+	TIAL1
NC_006577.2	NC_006577.2	2226	s7	6	2232	GCF_000858765.1	Coronaviridae	IV	Human coronavirus HKU1	+	TIAL1
NC_006577.2	NC_006577.2	2599	s7	6	2605	GCF_000858765.1	Coronaviridae	IV	Human coronavirus HKU1	+	TIAL1
NC_006577.2	NC_006577.2	2618	s7	6	2624	GCF_000858765.1	Coronaviridae	IV	Human coronavirus HKU1	+	TIAL1
NC_006577.2	NC_006577.2	2645	s7	6	2651	GCF_000858765.1	Coronaviridae	IV	Human coronavirus HKU1	+	TIAL1
NC_006577.2	NC_006577.2	2720	s7	6	2726	GCF_000858765.1	Coronaviridae	IV	Human coronavirus HKU1	+	TIAL1
NC_006577.2	NC_006577.2	2731	s7	6	2737	GCF_000858765.1	Coronaviridae	IV	Human coronavirus HKU1	+	TIAL1
NC_006577.2	NC_006577.2	2786	s7	6	2792	GCF_000858765.1	Coronaviridae	IV	Human coronavirus HKU1	+	TIAL1
NC_006577.2	NC_006577.2	2954	s7	6	2960	GCF_000858765.1	Coronaviridae	IV	Human coronavirus HKU1	+	TIAL1
NC_006577.2	NC_006577.2	3565	s7	6	3571	GCF_000858765.1	Coronaviridae	IV	Human coronavirus HKU1	+	TIAL1
NC_006577.2	NC_006577.2	3638	s7	6	3644	GCF_000858765.1	Coronaviridae	IV	Human coronavirus HKU1	+	TIAL1
NC_006577.2	NC_006577.2	3725	s7	6	3731	GCF_000858765.1	Coronaviridae	IV	Human coronavirus HKU1	+	TIAL1
NC_006577.2	NC_006577.2	3860	s7	6	3866	GCF_000858765.1	Coronaviridae	IV	Human coronavirus HKU1	+	TIAL1
NC_006577.2	NC_006577.2	3935	s7	6	3941	GCF_000858765.1	Coronaviridae	IV	Human coronavirus HKU1	+	TIAL1
NC_006577.2	NC_006577.2	4211	s7	6	4217	GCF_000858765.1	Coronaviridae	IV	Human coronavirus HKU1	+	TIAL1
NC_006577.2	NC_006577.2	4250	s7	6	4256	GCF_000858765.1	Coronaviridae	IV	Human coronavirus HKU1	+	TIAL1
NC_006577.2	NC_006577.2	4428	s7	6	4434	GCF_000858765.1	Coronaviridae	IV	Human coronavirus HKU1	+	TIAL1
NC_006577.2	NC_006577.2	4733	s7	6	4739	GCF_000858765.1	Coronaviridae	IV	Human coronavirus HKU1	+	TIAL1
NC_006577.2	NC_006577.2	5039	s7	6	5045	GCF_000858765.1	Coronaviridae	IV	Human coronavirus HKU1	+	TIAL1
NC_006577.2	NC_006577.2	5189	s7	6	5195	GCF_000858765.1	Coronaviridae	IV	Human coronavirus HKU1	+	TIAL1
NC_006577.2	NC_006577.2	5245	s7	6	5251	GCF_000858765.1	Coronaviridae	IV	Human coronavirus HKU1	+	TIAL1
NC_006577.2	NC_006577.2	5305	s7	6	5311	GCF_000858765.1	Coronaviridae	IV	Human coronavirus HKU1	+	TIAL1
NC_006577.2	NC_006577.2	5450	s7	6	5456	GCF_000858765.1	Coronaviridae	IV	Human coronavirus HKU1	+	TIAL1
NC_006577.2	NC_006577.2	5609	s7	6	5615	GCF_000858765.1	Coronaviridae	IV	Human coronavirus HKU1	+	TIAL1
NC_006577.2	NC_006577.2	5642	s7	6	5648	GCF_000858765.1	Coronaviridae	IV	Human coronavirus HKU1	+	TIAL1
NC_006577.2	NC_006577.2	5759	s7	6	5765	GCF_000858765.1	Coronaviridae	IV	Human coronavirus HKU1	+	TIAL1
NC_006577.2	NC_006577.2	6065	s7	6	6071	GCF_000858765.1	Coronaviridae	IV	Human coronavirus HKU1	+	TIAL1
NC_006577.2	NC_006577.2	6380	s7	6	6386	GCF_000858765.1	Coronaviridae	IV	Human coronavirus HKU1	+	TIAL1
NC_006577.2	NC_006577.2	6398	s7	6	6404	GCF_000858765.1	Coronaviridae	IV	Human coronavirus HKU1	+	TIAL1
NC_006577.2	NC_006577.2	6458	s7	6	6464	GCF_000858765.1	Coronaviridae	IV	Human coronavirus HKU1	+	TIAL1
NC_006577.2	NC_006577.2	6850	s7	6	6856	GCF_000858765.1	Coronaviridae	IV	Human coronavirus HKU1	+	TIAL1
NC_006577.2	NC_006577.2	6888	s7	6	6894	GCF_000858765.1	Coronaviridae	IV	Human coronavirus HKU1	+	TIAL1
NC_006577.2	NC_006577.2	6938	s7	6	6944	GCF_000858765.1	Coronaviridae	IV	Human coronavirus HKU1	+	TIAL1
NC_006577.2	NC_006577.2	6992	s7	6	6998	GCF_000858765.1	Coronaviridae	IV	Human coronavirus HKU1	+	TIAL1
NC_006577.2	NC_006577.2	7025	s7	6	7031	GCF_000858765.1	Coronaviridae	IV	Human coronavirus HKU1	+	TIAL1
NC_006577.2	NC_006577.2	7061	s7	6	7067	GCF_000858765.1	Coronaviridae	IV	Human coronavirus HKU1	+	TIAL1
NC_006577.2	NC_006577.2	7131	s7	6	7137	GCF_000858765.1	Coronaviridae	IV	Human coronavirus HKU1	+	TIAL1
NC_006577.2	NC_006577.2	7199	s7	6	7205	GCF_000858765.1	Coronaviridae	IV	Human coronavirus HKU1	+	TIAL1
NC_006577.2	NC_006577.2	7334	s7	6	7340	GCF_000858765.1	Coronaviridae	IV	Human coronavirus HKU1	+	TIAL1
NC_006577.2	NC_006577.2	7449	s7	6	7455	GCF_000858765.1	Coronaviridae	IV	Human coronavirus HKU1	+	TIAL1
NC_006577.2	NC_006577.2	7562	s7	6	7568	GCF_000858765.1	Coronaviridae	IV	Human coronavirus HKU1	+	TIAL1
NC_006577.2	NC_006577.2	7662	s7	6	7668	GCF_000858765.1	Coronaviridae	IV	Human coronavirus HKU1	+	TIAL1
NC_006577.2	NC_006577.2	7802	s7	6	7808	GCF_000858765.1	Coronaviridae	IV	Human coronavirus HKU1	+	TIAL1
NC_006577.2	NC_006577.2	7820	s7	6	7826	GCF_000858765.1	Coronaviridae	IV	Human coronavirus HKU1	+	TIAL1
NC_006577.2	NC_006577.2	8084	s7	6	8090	GCF_000858765.1	Coronaviridae	IV	Human coronavirus HKU1	+	TIAL1
NC_006577.2	NC_006577.2	8216	s7	6	8222	GCF_000858765.1	Coronaviridae	IV	Human coronavirus HKU1	+	TIAL1
NC_006577.2	NC_006577.2	8228	s7	6	8234	GCF_000858765.1	Coronaviridae	IV	Human coronavirus HKU1	+	TIAL1
NC_006577.2	NC_006577.2	8258	s7	6	8264	GCF_000858765.1	Coronaviridae	IV	Human coronavirus HKU1	+	TIAL1
NC_006577.2	NC_006577.2	8321	s7	6	8327	GCF_000858765.1	Coronaviridae	IV	Human coronavirus HKU1	+	TIAL1
NC_006577.2	NC_006577.2	8579	s7	6	8585	GCF_000858765.1	Coronaviridae	IV	Human coronavirus HKU1	+	TIAL1
NC_006577.2	NC_006577.2	8657	s7	6	8663	GCF_000858765.1	Coronaviridae	IV	Human coronavirus HKU1	+	TIAL1
NC_006577.2	NC_006577.2	8700	s7	6	8706	GCF_000858765.1	Coronaviridae	IV	Human coronavirus HKU1	+	TIAL1
NC_006577.2	NC_006577.2	8942	s7	6	8948	GCF_000858765.1	Coronaviridae	IV	Human coronavirus HKU1	+	TIAL1
NC_006577.2	NC_006577.2	9422	s7	6	9428	GCF_000858765.1	Coronaviridae	IV	Human coronavirus HKU1	+	TIAL1
NC_006577.2	NC_006577.2	9546	s7	6	9552	GCF_000858765.1	Coronaviridae	IV	Human coronavirus HKU1	+	TIAL1
NC_006577.2	NC_006577.2	9635	s7	6	9641	GCF_000858765.1	Coronaviridae	IV	Human coronavirus HKU1	+	TIAL1
NC_006577.2	NC_006577.2	9689	s7	6	9695	GCF_000858765.1	Coronaviridae	IV	Human coronavirus HKU1	+	TIAL1
NC_006577.2	NC_006577.2	9770	s7	6	9776	GCF_000858765.1	Coronaviridae	IV	Human coronavirus HKU1	+	TIAL1
NC_006577.2	NC_006577.2	9894	s7	6	9900	GCF_000858765.1	Coronaviridae	IV	Human coronavirus HKU1	+	TIAL1
NC_006577.2	NC_006577.2	9965	s7	6	9971	GCF_000858765.1	Coronaviridae	IV	Human coronavirus HKU1	+	TIAL1
NC_006577.2	NC_006577.2	10400	s7	6	10406	GCF_000858765.1	Coronaviridae	IV	Human coronavirus HKU1	+	TIAL1
NC_006577.2	NC_006577.2	10511	s7	6	10517	GCF_000858765.1	Coronaviridae	IV	Human coronavirus HKU1	+	TIAL1
NC_006577.2	NC_006577.2	10538	s7	6	10544	GCF_000858765.1	Coronaviridae	IV	Human coronavirus HKU1	+	TIAL1
NC_006577.2	NC_006577.2	10733	s7	6	10739	GCF_000858765.1	Coronaviridae	IV	Human coronavirus HKU1	+	TIAL1
NC_006577.2	NC_006577.2	10892	s7	6	10898	GCF_000858765.1	Coronaviridae	IV	Human coronavirus HKU1	+	TIAL1
NC_006577.2	NC_006577.2	11054	s7	6	11060	GCF_000858765.1	Coronaviridae	IV	Human coronavirus HKU1	+	TIAL1
NC_006577.2	NC_006577.2	11155	s7	6	11161	GCF_000858765.1	Coronaviridae	IV	Human coronavirus HKU1	+	TIAL1
NC_006577.2	NC_006577.2	11414	s7	6	11420	GCF_000858765.1	Coronaviridae	IV	Human coronavirus HKU1	+	TIAL1
NC_006577.2	NC_006577.2	11432	s7	6	11438	GCF_000858765.1	Coronaviridae	IV	Human coronavirus HKU1	+	TIAL1
NC_006577.2	NC_006577.2	11454	s7	6	11460	GCF_000858765.1	Coronaviridae	IV	Human coronavirus HKU1	+	TIAL1
NC_006577.2	NC_006577.2	11467	s7	6	11473	GCF_000858765.1	Coronaviridae	IV	Human coronavirus HKU1	+	TIAL1
NC_006577.2	NC_006577.2	11573	s7	6	11579	GCF_000858765.1	Coronaviridae	IV	Human coronavirus HKU1	+	TIAL1
NC_006577.2	NC_006577.2	11647	s7	6	11653	GCF_000858765.1	Coronaviridae	IV	Human coronavirus HKU1	+	TIAL1
NC_006577.2	NC_006577.2	11700	s7	6	11706	GCF_000858765.1	Coronaviridae	IV	Human coronavirus HKU1	+	TIAL1
NC_006577.2	NC_006577.2	11705	s7	6	11711	GCF_000858765.1	Coronaviridae	IV	Human coronavirus HKU1	+	TIAL1
NC_006577.2	NC_006577.2	11764	s7	6	11770	GCF_000858765.1	Coronaviridae	IV	Human coronavirus HKU1	+	TIAL1
NC_006577.2	NC_006577.2	11794	s7	6	11800	GCF_000858765.1	Coronaviridae	IV	Human coronavirus HKU1	+	TIAL1
NC_006577.2	NC_006577.2	11911	s7	6	11917	GCF_000858765.1	Coronaviridae	IV	Human coronavirus HKU1	+	TIAL1
NC_006577.2	NC_006577.2	12119	s7	6	12125	GCF_000858765.1	Coronaviridae	IV	Human coronavirus HKU1	+	TIAL1
NC_006577.2	NC_006577.2	13047	s7	6	13053	GCF_000858765.1	Coronaviridae	IV	Human coronavirus HKU1	+	TIAL1
NC_006577.2	NC_006577.2	13091	s7	6	13097	GCF_000858765.1	Coronaviridae	IV	Human coronavirus HKU1	+	TIAL1
NC_006577.2	NC_006577.2	13218	s7	6	13224	GCF_000858765.1	Coronaviridae	IV	Human coronavirus HKU1	+	TIAL1
NC_006577.2	NC_006577.2	13738	s7	6	13744	GCF_000858765.1	Coronaviridae	IV	Human coronavirus HKU1	+	TIAL1
NC_006577.2	NC_006577.2	13972	s7	6	13978	GCF_000858765.1	Coronaviridae	IV	Human coronavirus HKU1	+	TIAL1
NC_006577.2	NC_006577.2	14042	s7	6	14048	GCF_000858765.1	Coronaviridae	IV	Human coronavirus HKU1	+	TIAL1
NC_006577.2	NC_006577.2	14065	s7	6	14071	GCF_000858765.1	Coronaviridae	IV	Human coronavirus HKU1	+	TIAL1
NC_006577.2	NC_006577.2	14227	s7	6	14233	GCF_000858765.1	Coronaviridae	IV	Human coronavirus HKU1	+	TIAL1
NC_006577.2	NC_006577.2	14236	s7	6	14242	GCF_000858765.1	Coronaviridae	IV	Human coronavirus HKU1	+	TIAL1
NC_006577.2	NC_006577.2	14383	s7	6	14389	GCF_000858765.1	Coronaviridae	IV	Human coronavirus HKU1	+	TIAL1
NC_006577.2	NC_006577.2	14419	s7	6	14425	GCF_000858765.1	Coronaviridae	IV	Human coronavirus HKU1	+	TIAL1
NC_006577.2	NC_006577.2	14497	s7	6	14503	GCF_000858765.1	Coronaviridae	IV	Human coronavirus HKU1	+	TIAL1
NC_006577.2	NC_006577.2	14816	s7	6	14822	GCF_000858765.1	Coronaviridae	IV	Human coronavirus HKU1	+	TIAL1
NC_006577.2	NC_006577.2	14998	s7	6	15004	GCF_000858765.1	Coronaviridae	IV	Human coronavirus HKU1	+	TIAL1
NC_006577.2	NC_006577.2	15341	s7	6	15347	GCF_000858765.1	Coronaviridae	IV	Human coronavirus HKU1	+	TIAL1
NC_006577.2	NC_006577.2	15447	s7	6	15453	GCF_000858765.1	Coronaviridae	IV	Human coronavirus HKU1	+	TIAL1
NC_006577.2	NC_006577.2	15491	s7	6	15497	GCF_000858765.1	Coronaviridae	IV	Human coronavirus HKU1	+	TIAL1
NC_006577.2	NC_006577.2	15515	s7	6	15521	GCF_000858765.1	Coronaviridae	IV	Human coronavirus HKU1	+	TIAL1
NC_006577.2	NC_006577.2	15625	s7	6	15631	GCF_000858765.1	Coronaviridae	IV	Human coronavirus HKU1	+	TIAL1
NC_006577.2	NC_006577.2	15817	s7	6	15823	GCF_000858765.1	Coronaviridae	IV	Human coronavirus HKU1	+	TIAL1
NC_006577.2	NC_006577.2	15831	s7	6	15837	GCF_000858765.1	Coronaviridae	IV	Human coronavirus HKU1	+	TIAL1
NC_006577.2	NC_006577.2	15995	s7	6	16001	GCF_000858765.1	Coronaviridae	IV	Human coronavirus HKU1	+	TIAL1
NC_006577.2	NC_006577.2	16071	s7	6	16077	GCF_000858765.1	Coronaviridae	IV	Human coronavirus HKU1	+	TIAL1
NC_006577.2	NC_006577.2	16122	s7	6	16128	GCF_000858765.1	Coronaviridae	IV	Human coronavirus HKU1	+	TIAL1
NC_006577.2	NC_006577.2	16278	s7	6	16284	GCF_000858765.1	Coronaviridae	IV	Human coronavirus HKU1	+	TIAL1
NC_006577.2	NC_006577.2	16319	s7	6	16325	GCF_000858765.1	Coronaviridae	IV	Human coronavirus HKU1	+	TIAL1
NC_006577.2	NC_006577.2	16672	s7	6	16678	GCF_000858765.1	Coronaviridae	IV	Human coronavirus HKU1	+	TIAL1
NC_006577.2	NC_006577.2	16789	s7	6	16795	GCF_000858765.1	Coronaviridae	IV	Human coronavirus HKU1	+	TIAL1
NC_006577.2	NC_006577.2	16848	s7	6	16854	GCF_000858765.1	Coronaviridae	IV	Human coronavirus HKU1	+	TIAL1
NC_006577.2	NC_006577.2	16899	s7	6	16905	GCF_000858765.1	Coronaviridae	IV	Human coronavirus HKU1	+	TIAL1
NC_006577.2	NC_006577.2	16915	s7	6	16921	GCF_000858765.1	Coronaviridae	IV	Human coronavirus HKU1	+	TIAL1
NC_006577.2	NC_006577.2	17108	s7	6	17114	GCF_000858765.1	Coronaviridae	IV	Human coronavirus HKU1	+	TIAL1
NC_006577.2	NC_006577.2	17779	s7	6	17785	GCF_000858765.1	Coronaviridae	IV	Human coronavirus HKU1	+	TIAL1
NC_006577.2	NC_006577.2	18112	s7	6	18118	GCF_000858765.1	Coronaviridae	IV	Human coronavirus HKU1	+	TIAL1
NC_006577.2	NC_006577.2	18511	s7	6	18517	GCF_000858765.1	Coronaviridae	IV	Human coronavirus HKU1	+	TIAL1
NC_006577.2	NC_006577.2	18559	s7	6	18565	GCF_000858765.1	Coronaviridae	IV	Human coronavirus HKU1	+	TIAL1
NC_006577.2	NC_006577.2	18684	s7	6	18690	GCF_000858765.1	Coronaviridae	IV	Human coronavirus HKU1	+	TIAL1
NC_006577.2	NC_006577.2	18754	s7	6	18760	GCF_000858765.1	Coronaviridae	IV	Human coronavirus HKU1	+	TIAL1
NC_006577.2	NC_006577.2	19205	s7	6	19211	GCF_000858765.1	Coronaviridae	IV	Human coronavirus HKU1	+	TIAL1
NC_006577.2	NC_006577.2	19216	s7	6	19222	GCF_000858765.1	Coronaviridae	IV	Human coronavirus HKU1	+	TIAL1
NC_006577.2	NC_006577.2	19247	s7	6	19253	GCF_000858765.1	Coronaviridae	IV	Human coronavirus HKU1	+	TIAL1
NC_006577.2	NC_006577.2	19276	s7	6	19282	GCF_000858765.1	Coronaviridae	IV	Human coronavirus HKU1	+	TIAL1
NC_006577.2	NC_006577.2	19438	s7	6	19444	GCF_000858765.1	Coronaviridae	IV	Human coronavirus HKU1	+	TIAL1
NC_006577.2	NC_006577.2	19687	s7	6	19693	GCF_000858765.1	Coronaviridae	IV	Human coronavirus HKU1	+	TIAL1
NC_006577.2	NC_006577.2	19714	s7	6	19720	GCF_000858765.1	Coronaviridae	IV	Human coronavirus HKU1	+	TIAL1
NC_006577.2	NC_006577.2	20110	s7	6	20116	GCF_000858765.1	Coronaviridae	IV	Human coronavirus HKU1	+	TIAL1
NC_006577.2	NC_006577.2	20449	s7	6	20455	GCF_000858765.1	Coronaviridae	IV	Human coronavirus HKU1	+	TIAL1
NC_006577.2	NC_006577.2	20647	s7	6	20653	GCF_000858765.1	Coronaviridae	IV	Human coronavirus HKU1	+	TIAL1
NC_006577.2	NC_006577.2	20716	s7	6	20722	GCF_000858765.1	Coronaviridae	IV	Human coronavirus HKU1	+	TIAL1
NC_006577.2	NC_006577.2	20782	s7	6	20788	GCF_000858765.1	Coronaviridae	IV	Human coronavirus HKU1	+	TIAL1
NC_006577.2	NC_006577.2	20791	s7	6	20797	GCF_000858765.1	Coronaviridae	IV	Human coronavirus HKU1	+	TIAL1
NC_006577.2	NC_006577.2	21184	s7	6	21190	GCF_000858765.1	Coronaviridae	IV	Human coronavirus HKU1	+	TIAL1
NC_006577.2	NC_006577.2	21371	s7	6	21377	GCF_000858765.1	Coronaviridae	IV	Human coronavirus HKU1	+	TIAL1
NC_006577.2	NC_006577.2	21416	s7	6	21422	GCF_000858765.1	Coronaviridae	IV	Human coronavirus HKU1	+	TIAL1
NC_006577.2	NC_006577.2	21499	s7	6	21505	GCF_000858765.1	Coronaviridae	IV	Human coronavirus HKU1	+	TIAL1
NC_006577.2	NC_006577.2	21599	s7	6	21605	GCF_000858765.1	Coronaviridae	IV	Human coronavirus HKU1	+	TIAL1
NC_006577.2	NC_006577.2	21914	s7	6	21920	GCF_000858765.1	Coronaviridae	IV	Human coronavirus HKU1	+	TIAL1
NC_006577.2	NC_006577.2	21995	s7	6	22001	GCF_000858765.1	Coronaviridae	IV	Human coronavirus HKU1	+	TIAL1
NC_006577.2	NC_006577.2	22011	s7	6	22017	GCF_000858765.1	Coronaviridae	IV	Human coronavirus HKU1	+	TIAL1
NC_006577.2	NC_006577.2	22064	s7	6	22070	GCF_000858765.1	Coronaviridae	IV	Human coronavirus HKU1	+	TIAL1
NC_006577.2	NC_006577.2	22091	s7	6	22097	GCF_000858765.1	Coronaviridae	IV	Human coronavirus HKU1	+	TIAL1
NC_006577.2	NC_006577.2	22137	s7	6	22143	GCF_000858765.1	Coronaviridae	IV	Human coronavirus HKU1	+	TIAL1
NC_006577.2	NC_006577.2	22184	s7	6	22190	GCF_000858765.1	Coronaviridae	IV	Human coronavirus HKU1	+	TIAL1
NC_006577.2	NC_006577.2	22243	s7	6	22249	GCF_000858765.1	Coronaviridae	IV	Human coronavirus HKU1	+	TIAL1
NC_006577.2	NC_006577.2	22292	s7	6	22298	GCF_000858765.1	Coronaviridae	IV	Human coronavirus HKU1	+	TIAL1
NC_006577.2	NC_006577.2	22619	s7	6	22625	GCF_000858765.1	Coronaviridae	IV	Human coronavirus HKU1	+	TIAL1
NC_006577.2	NC_006577.2	22690	s7	6	22696	GCF_000858765.1	Coronaviridae	IV	Human coronavirus HKU1	+	TIAL1
NC_006577.2	NC_006577.2	22702	s7	6	22708	GCF_000858765.1	Coronaviridae	IV	Human coronavirus HKU1	+	TIAL1
NC_006577.2	NC_006577.2	22754	s7	6	22760	GCF_000858765.1	Coronaviridae	IV	Human coronavirus HKU1	+	TIAL1
NC_006577.2	NC_006577.2	22781	s7	6	22787	GCF_000858765.1	Coronaviridae	IV	Human coronavirus HKU1	+	TIAL1
NC_006577.2	NC_006577.2	22849	s7	6	22855	GCF_000858765.1	Coronaviridae	IV	Human coronavirus HKU1	+	TIAL1
NC_006577.2	NC_006577.2	22861	s7	6	22867	GCF_000858765.1	Coronaviridae	IV	Human coronavirus HKU1	+	TIAL1
NC_006577.2	NC_006577.2	22959	s7	6	22965	GCF_000858765.1	Coronaviridae	IV	Human coronavirus HKU1	+	TIAL1
NC_006577.2	NC_006577.2	22990	s7	6	22996	GCF_000858765.1	Coronaviridae	IV	Human coronavirus HKU1	+	TIAL1
NC_006577.2	NC_006577.2	23005	s7	6	23011	GCF_000858765.1	Coronaviridae	IV	Human coronavirus HKU1	+	TIAL1
NC_006577.2	NC_006577.2	23158	s7	6	23164	GCF_000858765.1	Coronaviridae	IV	Human coronavirus HKU1	+	TIAL1
NC_006577.2	NC_006577.2	23230	s7	6	23236	GCF_000858765.1	Coronaviridae	IV	Human coronavirus HKU1	+	TIAL1
NC_006577.2	NC_006577.2	23464	s7	6	23470	GCF_000858765.1	Coronaviridae	IV	Human coronavirus HKU1	+	TIAL1
NC_006577.2	NC_006577.2	23503	s7	6	23509	GCF_000858765.1	Coronaviridae	IV	Human coronavirus HKU1	+	TIAL1
NC_006577.2	NC_006577.2	23536	s7	6	23542	GCF_000858765.1	Coronaviridae	IV	Human coronavirus HKU1	+	TIAL1
NC_006577.2	NC_006577.2	23631	s7	6	23637	GCF_000858765.1	Coronaviridae	IV	Human coronavirus HKU1	+	TIAL1
NC_006577.2	NC_006577.2	23944	s7	6	23950	GCF_000858765.1	Coronaviridae	IV	Human coronavirus HKU1	+	TIAL1
NC_006577.2	NC_006577.2	24055	s7	6	24061	GCF_000858765.1	Coronaviridae	IV	Human coronavirus HKU1	+	TIAL1
NC_006577.2	NC_006577.2	24160	s7	6	24166	GCF_000858765.1	Coronaviridae	IV	Human coronavirus HKU1	+	TIAL1
NC_006577.2	NC_006577.2	24295	s7	6	24301	GCF_000858765.1	Coronaviridae	IV	Human coronavirus HKU1	+	TIAL1
NC_006577.2	NC_006577.2	24379	s7	6	24385	GCF_000858765.1	Coronaviridae	IV	Human coronavirus HKU1	+	TIAL1
NC_006577.2	NC_006577.2	24718	s7	6	24724	GCF_000858765.1	Coronaviridae	IV	Human coronavirus HKU1	+	TIAL1
NC_006577.2	NC_006577.2	24723	s7	6	24729	GCF_000858765.1	Coronaviridae	IV	Human coronavirus HKU1	+	TIAL1
NC_006577.2	NC_006577.2	24885	s7	6	24891	GCF_000858765.1	Coronaviridae	IV	Human coronavirus HKU1	+	TIAL1
NC_006577.2	NC_006577.2	24925	s7	6	24931	GCF_000858765.1	Coronaviridae	IV	Human coronavirus HKU1	+	TIAL1
NC_006577.2	NC_006577.2	24951	s7	6	24957	GCF_000858765.1	Coronaviridae	IV	Human coronavirus HKU1	+	TIAL1
NC_006577.2	NC_006577.2	24985	s7	6	24991	GCF_000858765.1	Coronaviridae	IV	Human coronavirus HKU1	+	TIAL1
NC_006577.2	NC_006577.2	25078	s7	6	25084	GCF_000858765.1	Coronaviridae	IV	Human coronavirus HKU1	+	TIAL1
NC_006577.2	NC_006577.2	25249	s7	6	25255	GCF_000858765.1	Coronaviridae	IV	Human coronavirus HKU1	+	TIAL1
NC_006577.2	NC_006577.2	25476	s7	6	25482	GCF_000858765.1	Coronaviridae	IV	Human coronavirus HKU1	+	TIAL1
NC_006577.2	NC_006577.2	25579	s7	6	25585	GCF_000858765.1	Coronaviridae	IV	Human coronavirus HKU1	+	TIAL1
NC_006577.2	NC_006577.2	25600	s7	6	25606	GCF_000858765.1	Coronaviridae	IV	Human coronavirus HKU1	+	TIAL1
NC_006577.2	NC_006577.2	25797	s7	6	25803	GCF_000858765.1	Coronaviridae	IV	Human coronavirus HKU1	+	TIAL1
NC_006577.2	NC_006577.2	25886	s7	6	25892	GCF_000858765.1	Coronaviridae	IV	Human coronavirus HKU1	+	TIAL1
NC_006577.2	NC_006577.2	25972	s7	6	25978	GCF_000858765.1	Coronaviridae	IV	Human coronavirus HKU1	+	TIAL1
NC_006577.2	NC_006577.2	26133	s7	6	26139	GCF_000858765.1	Coronaviridae	IV	Human coronavirus HKU1	+	TIAL1
NC_006577.2	NC_006577.2	26340	s7	6	26346	GCF_000858765.1	Coronaviridae	IV	Human coronavirus HKU1	+	TIAL1
NC_006577.2	NC_006577.2	26386	s7	6	26392	GCF_000858765.1	Coronaviridae	IV	Human coronavirus HKU1	+	TIAL1
NC_006577.2	NC_006577.2	26407	s7	6	26413	GCF_000858765.1	Coronaviridae	IV	Human coronavirus HKU1	+	TIAL1
NC_006577.2	NC_006577.2	26479	s7	6	26485	GCF_000858765.1	Coronaviridae	IV	Human coronavirus HKU1	+	TIAL1
NC_006577.2	NC_006577.2	26584	s7	6	26590	GCF_000858765.1	Coronaviridae	IV	Human coronavirus HKU1	+	TIAL1
NC_006577.2	NC_006577.2	26638	s7	6	26644	GCF_000858765.1	Coronaviridae	IV	Human coronavirus HKU1	+	TIAL1
NC_006577.2	NC_006577.2	26980	s7	6	26986	GCF_000858765.1	Coronaviridae	IV	Human coronavirus HKU1	+	TIAL1
NC_006577.2	NC_006577.2	27255	s7	6	27261	GCF_000858765.1	Coronaviridae	IV	Human coronavirus HKU1	+	TIAL1
NC_006577.2	NC_006577.2	27417	s7	6	27423	GCF_000858765.1	Coronaviridae	IV	Human coronavirus HKU1	+	TIAL1
NC_006577.2	NC_006577.2	27434	s7	6	27440	GCF_000858765.1	Coronaviridae	IV	Human coronavirus HKU1	+	TIAL1
NC_006577.2	NC_006577.2	27642	s7	6	27648	GCF_000858765.1	Coronaviridae	IV	Human coronavirus HKU1	+	TIAL1
NC_006577.2	NC_006577.2	27861	s7	6	27867	GCF_000858765.1	Coronaviridae	IV	Human coronavirus HKU1	+	TIAL1
NC_006577.2	NC_006577.2	27871	s7	6	27877	GCF_000858765.1	Coronaviridae	IV	Human coronavirus HKU1	+	TIAL1
NC_006577.2	NC_006577.2	27918	s7	6	27924	GCF_000858765.1	Coronaviridae	IV	Human coronavirus HKU1	+	TIAL1
NC_006577.2	NC_006577.2	28552	s7	6	28558	GCF_000858765.1	Coronaviridae	IV	Human coronavirus HKU1	+	TIAL1
NC_006577.2	NC_006577.2	28638	s7	6	28644	GCF_000858765.1	Coronaviridae	IV	Human coronavirus HKU1	+	TIAL1
NC_006577.2	NC_006577.2	28856	s7	6	28862	GCF_000858765.1	Coronaviridae	IV	Human coronavirus HKU1	+	TIAL1
NC_006577.2	NC_006577.2	28974	s7	6	28980	GCF_000858765.1	Coronaviridae	IV	Human coronavirus HKU1	+	TIAL1
NC_006577.2	NC_006577.2	29108	s7	6	29114	GCF_000858765.1	Coronaviridae	IV	Human coronavirus HKU1	+	TIAL1
NC_006577.2	NC_006577.2	29193	s7	6	29199	GCF_000858765.1	Coronaviridae	IV	Human coronavirus HKU1	+	TIAL1
NC_006577.2	NC_006577.2	29574	s7	6	29580	GCF_000858765.1	Coronaviridae	IV	Human coronavirus HKU1	+	TIAL1
NC_006577.2	NC_006577.2	29781	s7	6	29787	GCF_000858765.1	Coronaviridae	IV	Human coronavirus HKU1	+	TIAL1
NC_006577.2	NC_006577.2	29910	s7	6	29916	GCF_000858765.1	Coronaviridae	IV	Human coronavirus HKU1	+	TIAL1
NC_006577.2	NC_006577.2	423	s7	6	429	GCF_000858765.1	Coronaviridae	IV	Human coronavirus HKU1	-	TIAL1
NC_006577.2	NC_006577.2	612	s7	6	618	GCF_000858765.1	Coronaviridae	IV	Human coronavirus HKU1	-	TIAL1
NC_006577.2	NC_006577.2	731	s7	6	737	GCF_000858765.1	Coronaviridae	IV	Human coronavirus HKU1	-	TIAL1
NC_006577.2	NC_006577.2	747	s7	6	753	GCF_000858765.1	Coronaviridae	IV	Human coronavirus HKU1	-	TIAL1
NC_006577.2	NC_006577.2	794	s7	6	800	GCF_000858765.1	Coronaviridae	IV	Human coronavirus HKU1	-	TIAL1
NC_006577.2	NC_006577.2	816	s7	6	822	GCF_000858765.1	Coronaviridae	IV	Human coronavirus HKU1	-	TIAL1
NC_006577.2	NC_006577.2	839	s7	6	845	GCF_000858765.1	Coronaviridae	IV	Human coronavirus HKU1	-	TIAL1
NC_006577.2	NC_006577.2	1259	s7	6	1265	GCF_000858765.1	Coronaviridae	IV	Human coronavirus HKU1	-	TIAL1
NC_006577.2	NC_006577.2	1315	s7	6	1321	GCF_000858765.1	Coronaviridae	IV	Human coronavirus HKU1	-	TIAL1
NC_006577.2	NC_006577.2	1533	s7	6	1539	GCF_000858765.1	Coronaviridae	IV	Human coronavirus HKU1	-	TIAL1
NC_006577.2	NC_006577.2	2236	s7	6	2242	GCF_000858765.1	Coronaviridae	IV	Human coronavirus HKU1	-	TIAL1
NC_006577.2	NC_006577.2	2372	s7	6	2378	GCF_000858765.1	Coronaviridae	IV	Human coronavirus HKU1	-	TIAL1
NC_006577.2	NC_006577.2	3090	s7	6	3096	GCF_000858765.1	Coronaviridae	IV	Human coronavirus HKU1	-	TIAL1
NC_006577.2	NC_006577.2	3294	s7	6	3300	GCF_000858765.1	Coronaviridae	IV	Human coronavirus HKU1	-	TIAL1
NC_006577.2	NC_006577.2	3565	s7	6	3571	GCF_000858765.1	Coronaviridae	IV	Human coronavirus HKU1	-	TIAL1
NC_006577.2	NC_006577.2	3626	s7	6	3632	GCF_000858765.1	Coronaviridae	IV	Human coronavirus HKU1	-	TIAL1
NC_006577.2	NC_006577.2	3672	s7	6	3678	GCF_000858765.1	Coronaviridae	IV	Human coronavirus HKU1	-	TIAL1
NC_006577.2	NC_006577.2	3887	s7	6	3893	GCF_000858765.1	Coronaviridae	IV	Human coronavirus HKU1	-	TIAL1
NC_006577.2	NC_006577.2	3967	s7	6	3973	GCF_000858765.1	Coronaviridae	IV	Human coronavirus HKU1	-	TIAL1
NC_006577.2	NC_006577.2	4604	s7	6	4610	GCF_000858765.1	Coronaviridae	IV	Human coronavirus HKU1	-	TIAL1
NC_006577.2	NC_006577.2	4890	s7	6	4896	GCF_000858765.1	Coronaviridae	IV	Human coronavirus HKU1	-	TIAL1
NC_006577.2	NC_006577.2	4927	s7	6	4933	GCF_000858765.1	Coronaviridae	IV	Human coronavirus HKU1	-	TIAL1
NC_006577.2	NC_006577.2	5041	s7	6	5047	GCF_000858765.1	Coronaviridae	IV	Human coronavirus HKU1	-	TIAL1
NC_006577.2	NC_006577.2	5320	s7	6	5326	GCF_000858765.1	Coronaviridae	IV	Human coronavirus HKU1	-	TIAL1
NC_006577.2	NC_006577.2	5738	s7	6	5744	GCF_000858765.1	Coronaviridae	IV	Human coronavirus HKU1	-	TIAL1
NC_006577.2	NC_006577.2	5942	s7	6	5948	GCF_000858765.1	Coronaviridae	IV	Human coronavirus HKU1	-	TIAL1
NC_006577.2	NC_006577.2	6744	s7	6	6750	GCF_000858765.1	Coronaviridae	IV	Human coronavirus HKU1	-	TIAL1
NC_006577.2	NC_006577.2	7687	s7	6	7693	GCF_000858765.1	Coronaviridae	IV	Human coronavirus HKU1	-	TIAL1
NC_006577.2	NC_006577.2	9077	s7	6	9083	GCF_000858765.1	Coronaviridae	IV	Human coronavirus HKU1	-	TIAL1
NC_006577.2	NC_006577.2	9098	s7	6	9104	GCF_000858765.1	Coronaviridae	IV	Human coronavirus HKU1	-	TIAL1
NC_006577.2	NC_006577.2	9663	s7	6	9669	GCF_000858765.1	Coronaviridae	IV	Human coronavirus HKU1	-	TIAL1
NC_006577.2	NC_006577.2	9804	s7	6	9810	GCF_000858765.1	Coronaviridae	IV	Human coronavirus HKU1	-	TIAL1
NC_006577.2	NC_006577.2	9859	s7	6	9865	GCF_000858765.1	Coronaviridae	IV	Human coronavirus HKU1	-	TIAL1
NC_006577.2	NC_006577.2	10183	s7	6	10189	GCF_000858765.1	Coronaviridae	IV	Human coronavirus HKU1	-	TIAL1
NC_006577.2	NC_006577.2	10462	s7	6	10468	GCF_000858765.1	Coronaviridae	IV	Human coronavirus HKU1	-	TIAL1
NC_006577.2	NC_006577.2	11287	s7	6	11293	GCF_000858765.1	Coronaviridae	IV	Human coronavirus HKU1	-	TIAL1
NC_006577.2	NC_006577.2	11295	s7	6	11301	GCF_000858765.1	Coronaviridae	IV	Human coronavirus HKU1	-	TIAL1
NC_006577.2	NC_006577.2	11461	s7	6	11467	GCF_000858765.1	Coronaviridae	IV	Human coronavirus HKU1	-	TIAL1
NC_006577.2	NC_006577.2	11650	s7	6	11656	GCF_000858765.1	Coronaviridae	IV	Human coronavirus HKU1	-	TIAL1
NC_006577.2	NC_006577.2	11723	s7	6	11729	GCF_000858765.1	Coronaviridae	IV	Human coronavirus HKU1	-	TIAL1
NC_006577.2	NC_006577.2	11779	s7	6	11785	GCF_000858765.1	Coronaviridae	IV	Human coronavirus HKU1	-	TIAL1
NC_006577.2	NC_006577.2	11786	s7	6	11792	GCF_000858765.1	Coronaviridae	IV	Human coronavirus HKU1	-	TIAL1
NC_006577.2	NC_006577.2	12066	s7	6	12072	GCF_000858765.1	Coronaviridae	IV	Human coronavirus HKU1	-	TIAL1
NC_006577.2	NC_006577.2	12287	s7	6	12293	GCF_000858765.1	Coronaviridae	IV	Human coronavirus HKU1	-	TIAL1
NC_006577.2	NC_006577.2	12527	s7	6	12533	GCF_000858765.1	Coronaviridae	IV	Human coronavirus HKU1	-	TIAL1
NC_006577.2	NC_006577.2	12778	s7	6	12784	GCF_000858765.1	Coronaviridae	IV	Human coronavirus HKU1	-	TIAL1
NC_006577.2	NC_006577.2	12959	s7	6	12965	GCF_000858765.1	Coronaviridae	IV	Human coronavirus HKU1	-	TIAL1
NC_006577.2	NC_006577.2	13150	s7	6	13156	GCF_000858765.1	Coronaviridae	IV	Human coronavirus HKU1	-	TIAL1
NC_006577.2	NC_006577.2	13345	s7	6	13351	GCF_000858765.1	Coronaviridae	IV	Human coronavirus HKU1	-	TIAL1
NC_006577.2	NC_006577.2	13741	s7	6	13747	GCF_000858765.1	Coronaviridae	IV	Human coronavirus HKU1	-	TIAL1
NC_006577.2	NC_006577.2	13954	s7	6	13960	GCF_000858765.1	Coronaviridae	IV	Human coronavirus HKU1	-	TIAL1
NC_006577.2	NC_006577.2	14727	s7	6	14733	GCF_000858765.1	Coronaviridae	IV	Human coronavirus HKU1	-	TIAL1
NC_006577.2	NC_006577.2	14861	s7	6	14867	GCF_000858765.1	Coronaviridae	IV	Human coronavirus HKU1	-	TIAL1
NC_006577.2	NC_006577.2	15089	s7	6	15095	GCF_000858765.1	Coronaviridae	IV	Human coronavirus HKU1	-	TIAL1
NC_006577.2	NC_006577.2	15144	s7	6	15150	GCF_000858765.1	Coronaviridae	IV	Human coronavirus HKU1	-	TIAL1
NC_006577.2	NC_006577.2	15847	s7	6	15853	GCF_000858765.1	Coronaviridae	IV	Human coronavirus HKU1	-	TIAL1
NC_006577.2	NC_006577.2	16076	s7	6	16082	GCF_000858765.1	Coronaviridae	IV	Human coronavirus HKU1	-	TIAL1
NC_006577.2	NC_006577.2	16097	s7	6	16103	GCF_000858765.1	Coronaviridae	IV	Human coronavirus HKU1	-	TIAL1
NC_006577.2	NC_006577.2	16130	s7	6	16136	GCF_000858765.1	Coronaviridae	IV	Human coronavirus HKU1	-	TIAL1
NC_006577.2	NC_006577.2	16448	s7	6	16454	GCF_000858765.1	Coronaviridae	IV	Human coronavirus HKU1	-	TIAL1
NC_006577.2	NC_006577.2	16630	s7	6	16636	GCF_000858765.1	Coronaviridae	IV	Human coronavirus HKU1	-	TIAL1
NC_006577.2	NC_006577.2	16684	s7	6	16690	GCF_000858765.1	Coronaviridae	IV	Human coronavirus HKU1	-	TIAL1
NC_006577.2	NC_006577.2	16846	s7	6	16852	GCF_000858765.1	Coronaviridae	IV	Human coronavirus HKU1	-	TIAL1
NC_006577.2	NC_006577.2	17942	s7	6	17948	GCF_000858765.1	Coronaviridae	IV	Human coronavirus HKU1	-	TIAL1
NC_006577.2	NC_006577.2	18082	s7	6	18088	GCF_000858765.1	Coronaviridae	IV	Human coronavirus HKU1	-	TIAL1
NC_006577.2	NC_006577.2	18989	s7	6	18995	GCF_000858765.1	Coronaviridae	IV	Human coronavirus HKU1	-	TIAL1
NC_006577.2	NC_006577.2	19053	s7	6	19059	GCF_000858765.1	Coronaviridae	IV	Human coronavirus HKU1	-	TIAL1
NC_006577.2	NC_006577.2	19418	s7	6	19424	GCF_000858765.1	Coronaviridae	IV	Human coronavirus HKU1	-	TIAL1
NC_006577.2	NC_006577.2	19434	s7	6	19440	GCF_000858765.1	Coronaviridae	IV	Human coronavirus HKU1	-	TIAL1
NC_006577.2	NC_006577.2	19849	s7	6	19855	GCF_000858765.1	Coronaviridae	IV	Human coronavirus HKU1	-	TIAL1
NC_006577.2	NC_006577.2	20011	s7	6	20017	GCF_000858765.1	Coronaviridae	IV	Human coronavirus HKU1	-	TIAL1
NC_006577.2	NC_006577.2	20731	s7	6	20737	GCF_000858765.1	Coronaviridae	IV	Human coronavirus HKU1	-	TIAL1
NC_006577.2	NC_006577.2	21272	s7	6	21278	GCF_000858765.1	Coronaviridae	IV	Human coronavirus HKU1	-	TIAL1
NC_006577.2	NC_006577.2	21489	s7	6	21495	GCF_000858765.1	Coronaviridae	IV	Human coronavirus HKU1	-	TIAL1
NC_006577.2	NC_006577.2	21615	s7	6	21621	GCF_000858765.1	Coronaviridae	IV	Human coronavirus HKU1	-	TIAL1
NC_006577.2	NC_006577.2	22865	s7	6	22871	GCF_000858765.1	Coronaviridae	IV	Human coronavirus HKU1	-	TIAL1
NC_006577.2	NC_006577.2	23059	s7	6	23065	GCF_000858765.1	Coronaviridae	IV	Human coronavirus HKU1	-	TIAL1
NC_006577.2	NC_006577.2	23254	s7	6	23260	GCF_000858765.1	Coronaviridae	IV	Human coronavirus HKU1	-	TIAL1
NC_006577.2	NC_006577.2	23277	s7	6	23283	GCF_000858765.1	Coronaviridae	IV	Human coronavirus HKU1	-	TIAL1
NC_006577.2	NC_006577.2	23308	s7	6	23314	GCF_000858765.1	Coronaviridae	IV	Human coronavirus HKU1	-	TIAL1
NC_006577.2	NC_006577.2	23436	s7	6	23442	GCF_000858765.1	Coronaviridae	IV	Human coronavirus HKU1	-	TIAL1
NC_006577.2	NC_006577.2	24600	s7	6	24606	GCF_000858765.1	Coronaviridae	IV	Human coronavirus HKU1	-	TIAL1
NC_006577.2	NC_006577.2	24619	s7	6	24625	GCF_000858765.1	Coronaviridae	IV	Human coronavirus HKU1	-	TIAL1
NC_006577.2	NC_006577.2	24691	s7	6	24697	GCF_000858765.1	Coronaviridae	IV	Human coronavirus HKU1	-	TIAL1
NC_006577.2	NC_006577.2	25523	s7	6	25529	GCF_000858765.1	Coronaviridae	IV	Human coronavirus HKU1	-	TIAL1
NC_006577.2	NC_006577.2	26000	s7	6	26006	GCF_000858765.1	Coronaviridae	IV	Human coronavirus HKU1	-	TIAL1
NC_006577.2	NC_006577.2	26169	s7	6	26175	GCF_000858765.1	Coronaviridae	IV	Human coronavirus HKU1	-	TIAL1
NC_006577.2	NC_006577.2	27156	s7	6	27162	GCF_000858765.1	Coronaviridae	IV	Human coronavirus HKU1	-	TIAL1
NC_006577.2	NC_006577.2	27284	s7	6	27290	GCF_000858765.1	Coronaviridae	IV	Human coronavirus HKU1	-	TIAL1
NC_006577.2	NC_006577.2	27644	s7	6	27650	GCF_000858765.1	Coronaviridae	IV	Human coronavirus HKU1	-	TIAL1
NC_006577.2	NC_006577.2	27712	s7	6	27718	GCF_000858765.1	Coronaviridae	IV	Human coronavirus HKU1	-	TIAL1
NC_006577.2	NC_006577.2	27850	s7	6	27856	GCF_000858765.1	Coronaviridae	IV	Human coronavirus HKU1	-	TIAL1
NC_006577.2	NC_006577.2	28224	s7	6	28230	GCF_000858765.1	Coronaviridae	IV	Human coronavirus HKU1	-	TIAL1
NC_006577.2	NC_006577.2	28494	s7	6	28500	GCF_000858765.1	Coronaviridae	IV	Human coronavirus HKU1	-	TIAL1
NC_006577.2	NC_006577.2	28947	s7	6	28953	GCF_000858765.1	Coronaviridae	IV	Human coronavirus HKU1	-	TIAL1
NC_003215.1	NC_003215.1	33	s7	6	39	GCF_000860285.1	Togaviridae	IV	Semliki forest virus	+	TIAL1
NC_003215.1	NC_003215.1	213	s7	6	219	GCF_000860285.1	Togaviridae	IV	Semliki forest virus	+	TIAL1
NC_003215.1	NC_003215.1	483	s7	6	489	GCF_000860285.1	Togaviridae	IV	Semliki forest virus	+	TIAL1
NC_003215.1	NC_003215.1	1498	s7	6	1504	GCF_000860285.1	Togaviridae	IV	Semliki forest virus	+	TIAL1
NC_003215.1	NC_003215.1	3297	s7	6	3303	GCF_000860285.1	Togaviridae	IV	Semliki forest virus	+	TIAL1
NC_003215.1	NC_003215.1	4955	s7	6	4961	GCF_000860285.1	Togaviridae	IV	Semliki forest virus	+	TIAL1
NC_003215.1	NC_003215.1	5539	s7	6	5545	GCF_000860285.1	Togaviridae	IV	Semliki forest virus	+	TIAL1
NC_003215.1	NC_003215.1	9296	s7	6	9302	GCF_000860285.1	Togaviridae	IV	Semliki forest virus	+	TIAL1
NC_003215.1	NC_003215.1	10630	s7	6	10636	GCF_000860285.1	Togaviridae	IV	Semliki forest virus	+	TIAL1
NC_003215.1	NC_003215.1	10954	s7	6	10960	GCF_000860285.1	Togaviridae	IV	Semliki forest virus	+	TIAL1
NC_003215.1	NC_003215.1	11410	s7	6	11416	GCF_000860285.1	Togaviridae	IV	Semliki forest virus	+	TIAL1
NC_003215.1	NC_003215.1	11415	s7	6	11421	GCF_000860285.1	Togaviridae	IV	Semliki forest virus	+	TIAL1
NC_003215.1	NC_003215.1	217	s7	6	223	GCF_000860285.1	Togaviridae	IV	Semliki forest virus	-	TIAL1
NC_003215.1	NC_003215.1	224	s7	6	230	GCF_000860285.1	Togaviridae	IV	Semliki forest virus	-	TIAL1
NC_003215.1	NC_003215.1	340	s7	6	346	GCF_000860285.1	Togaviridae	IV	Semliki forest virus	-	TIAL1
NC_003215.1	NC_003215.1	542	s7	6	548	GCF_000860285.1	Togaviridae	IV	Semliki forest virus	-	TIAL1
NC_003215.1	NC_003215.1	1278	s7	6	1284	GCF_000860285.1	Togaviridae	IV	Semliki forest virus	-	TIAL1
NC_003215.1	NC_003215.1	2185	s7	6	2191	GCF_000860285.1	Togaviridae	IV	Semliki forest virus	-	TIAL1
NC_003215.1	NC_003215.1	2270	s7	6	2276	GCF_000860285.1	Togaviridae	IV	Semliki forest virus	-	TIAL1
NC_003215.1	NC_003215.1	2576	s7	6	2582	GCF_000860285.1	Togaviridae	IV	Semliki forest virus	-	TIAL1
NC_003215.1	NC_003215.1	3132	s7	6	3138	GCF_000860285.1	Togaviridae	IV	Semliki forest virus	-	TIAL1
NC_003215.1	NC_003215.1	3672	s7	6	3678	GCF_000860285.1	Togaviridae	IV	Semliki forest virus	-	TIAL1
NC_003215.1	NC_003215.1	3747	s7	6	3753	GCF_000860285.1	Togaviridae	IV	Semliki forest virus	-	TIAL1
NC_003215.1	NC_003215.1	3787	s7	6	3793	GCF_000860285.1	Togaviridae	IV	Semliki forest virus	-	TIAL1
NC_003215.1	NC_003215.1	4164	s7	6	4170	GCF_000860285.1	Togaviridae	IV	Semliki forest virus	-	TIAL1
NC_003215.1	NC_003215.1	4773	s7	6	4779	GCF_000860285.1	Togaviridae	IV	Semliki forest virus	-	TIAL1
NC_003215.1	NC_003215.1	5751	s7	6	5757	GCF_000860285.1	Togaviridae	IV	Semliki forest virus	-	TIAL1
NC_003215.1	NC_003215.1	5788	s7	6	5794	GCF_000860285.1	Togaviridae	IV	Semliki forest virus	-	TIAL1
NC_003215.1	NC_003215.1	5802	s7	6	5808	GCF_000860285.1	Togaviridae	IV	Semliki forest virus	-	TIAL1
NC_003215.1	NC_003215.1	6504	s7	6	6510	GCF_000860285.1	Togaviridae	IV	Semliki forest virus	-	TIAL1
NC_003215.1	NC_003215.1	6897	s7	6	6903	GCF_000860285.1	Togaviridae	IV	Semliki forest virus	-	TIAL1
NC_003215.1	NC_003215.1	6912	s7	6	6918	GCF_000860285.1	Togaviridae	IV	Semliki forest virus	-	TIAL1
NC_003215.1	NC_003215.1	7551	s7	6	7557	GCF_000860285.1	Togaviridae	IV	Semliki forest virus	-	TIAL1
NC_003215.1	NC_003215.1	8301	s7	6	8307	GCF_000860285.1	Togaviridae	IV	Semliki forest virus	-	TIAL1
NC_003215.1	NC_003215.1	8376	s7	6	8382	GCF_000860285.1	Togaviridae	IV	Semliki forest virus	-	TIAL1
NC_003215.1	NC_003215.1	8472	s7	6	8478	GCF_000860285.1	Togaviridae	IV	Semliki forest virus	-	TIAL1
NC_003215.1	NC_003215.1	8546	s7	6	8552	GCF_000860285.1	Togaviridae	IV	Semliki forest virus	-	TIAL1
NC_003215.1	NC_003215.1	8823	s7	6	8829	GCF_000860285.1	Togaviridae	IV	Semliki forest virus	-	TIAL1
NC_003215.1	NC_003215.1	9047	s7	6	9053	GCF_000860285.1	Togaviridae	IV	Semliki forest virus	-	TIAL1
NC_003215.1	NC_003215.1	9597	s7	6	9603	GCF_000860285.1	Togaviridae	IV	Semliki forest virus	-	TIAL1
NC_003215.1	NC_003215.1	10485	s7	6	10491	GCF_000860285.1	Togaviridae	IV	Semliki forest virus	-	TIAL1
NC_003215.1	NC_003215.1	11409	s7	6	11415	GCF_000860285.1	Togaviridae	IV	Semliki forest virus	-	TIAL1
NC_003687.1	NC_003687.1	2	s7	6	8	GCF_000860485.1	Flaviviridae	IV	Powassan virus	+	TIAL1
NC_003687.1	NC_003687.1	973	s7	6	979	GCF_000860485.1	Flaviviridae	IV	Powassan virus	+	TIAL1
NC_003687.1	NC_003687.1	1704	s7	6	1710	GCF_000860485.1	Flaviviridae	IV	Powassan virus	+	TIAL1
NC_003687.1	NC_003687.1	3162	s7	6	3168	GCF_000860485.1	Flaviviridae	IV	Powassan virus	+	TIAL1
NC_003687.1	NC_003687.1	3564	s7	6	3570	GCF_000860485.1	Flaviviridae	IV	Powassan virus	+	TIAL1
NC_003687.1	NC_003687.1	3597	s7	6	3603	GCF_000860485.1	Flaviviridae	IV	Powassan virus	+	TIAL1
NC_003687.1	NC_003687.1	4266	s7	6	4272	GCF_000860485.1	Flaviviridae	IV	Powassan virus	+	TIAL1
NC_003687.1	NC_003687.1	4296	s7	6	4302	GCF_000860485.1	Flaviviridae	IV	Powassan virus	+	TIAL1
NC_003687.1	NC_003687.1	6603	s7	6	6609	GCF_000860485.1	Flaviviridae	IV	Powassan virus	+	TIAL1
NC_003687.1	NC_003687.1	8142	s7	6	8148	GCF_000860485.1	Flaviviridae	IV	Powassan virus	+	TIAL1
NC_003687.1	NC_003687.1	8709	s7	6	8715	GCF_000860485.1	Flaviviridae	IV	Powassan virus	+	TIAL1
NC_003687.1	NC_003687.1	8939	s7	6	8945	GCF_000860485.1	Flaviviridae	IV	Powassan virus	+	TIAL1
NC_003687.1	NC_003687.1	10101	s7	6	10107	GCF_000860485.1	Flaviviridae	IV	Powassan virus	+	TIAL1
NC_003687.1	NC_003687.1	10471	s7	6	10477	GCF_000860485.1	Flaviviridae	IV	Powassan virus	+	TIAL1
NC_003687.1	NC_003687.1	148	s7	6	154	GCF_000860485.1	Flaviviridae	IV	Powassan virus	-	TIAL1
NC_003687.1	NC_003687.1	225	s7	6	231	GCF_000860485.1	Flaviviridae	IV	Powassan virus	-	TIAL1
NC_003687.1	NC_003687.1	455	s7	6	461	GCF_000860485.1	Flaviviridae	IV	Powassan virus	-	TIAL1
NC_003687.1	NC_003687.1	1264	s7	6	1270	GCF_000860485.1	Flaviviridae	IV	Powassan virus	-	TIAL1
NC_003687.1	NC_003687.1	1476	s7	6	1482	GCF_000860485.1	Flaviviridae	IV	Powassan virus	-	TIAL1
NC_003687.1	NC_003687.1	1781	s7	6	1787	GCF_000860485.1	Flaviviridae	IV	Powassan virus	-	TIAL1
NC_003687.1	NC_003687.1	1919	s7	6	1925	GCF_000860485.1	Flaviviridae	IV	Powassan virus	-	TIAL1
NC_003687.1	NC_003687.1	2115	s7	6	2121	GCF_000860485.1	Flaviviridae	IV	Powassan virus	-	TIAL1
NC_003687.1	NC_003687.1	3916	s7	6	3922	GCF_000860485.1	Flaviviridae	IV	Powassan virus	-	TIAL1
NC_003687.1	NC_003687.1	4270	s7	6	4276	GCF_000860485.1	Flaviviridae	IV	Powassan virus	-	TIAL1
NC_003687.1	NC_003687.1	4705	s7	6	4711	GCF_000860485.1	Flaviviridae	IV	Powassan virus	-	TIAL1
NC_003687.1	NC_003687.1	5098	s7	6	5104	GCF_000860485.1	Flaviviridae	IV	Powassan virus	-	TIAL1
NC_003687.1	NC_003687.1	5599	s7	6	5605	GCF_000860485.1	Flaviviridae	IV	Powassan virus	-	TIAL1
NC_003687.1	NC_003687.1	5739	s7	6	5745	GCF_000860485.1	Flaviviridae	IV	Powassan virus	-	TIAL1
NC_003687.1	NC_003687.1	5932	s7	6	5938	GCF_000860485.1	Flaviviridae	IV	Powassan virus	-	TIAL1
NC_003687.1	NC_003687.1	7823	s7	6	7829	GCF_000860485.1	Flaviviridae	IV	Powassan virus	-	TIAL1
NC_003687.1	NC_003687.1	7868	s7	6	7874	GCF_000860485.1	Flaviviridae	IV	Powassan virus	-	TIAL1
NC_003687.1	NC_003687.1	8069	s7	6	8075	GCF_000860485.1	Flaviviridae	IV	Powassan virus	-	TIAL1
NC_003687.1	NC_003687.1	9006	s7	6	9012	GCF_000860485.1	Flaviviridae	IV	Powassan virus	-	TIAL1
NC_003687.1	NC_003687.1	9040	s7	6	9046	GCF_000860485.1	Flaviviridae	IV	Powassan virus	-	TIAL1
NC_003687.1	NC_003687.1	9139	s7	6	9145	GCF_000860485.1	Flaviviridae	IV	Powassan virus	-	TIAL1
NC_003687.1	NC_003687.1	9686	s7	6	9692	GCF_000860485.1	Flaviviridae	IV	Powassan virus	-	TIAL1
NC_003687.1	NC_003687.1	10120	s7	6	10126	GCF_000860485.1	Flaviviridae	IV	Powassan virus	-	TIAL1
NC_003687.1	NC_003687.1	10540	s7	6	10546	GCF_000860485.1	Flaviviridae	IV	Powassan virus	-	TIAL1
NC_003687.1	NC_003687.1	10552	s7	6	10558	GCF_000860485.1	Flaviviridae	IV	Powassan virus	-	TIAL1
NC_001489.1	NC_001489.1	97	s7	6	103	GCF_000860505.1	Picornaviridae	IV	Hepatitis A virus	+	TIAL1
NC_001489.1	NC_001489.1	110	s7	6	116	GCF_000860505.1	Picornaviridae	IV	Hepatitis A virus	+	TIAL1
NC_001489.1	NC_001489.1	755	s7	6	761	GCF_000860505.1	Picornaviridae	IV	Hepatitis A virus	+	TIAL1
NC_001489.1	NC_001489.1	864	s7	6	870	GCF_000860505.1	Picornaviridae	IV	Hepatitis A virus	+	TIAL1
NC_001489.1	NC_001489.1	1022	s7	6	1028	GCF_000860505.1	Picornaviridae	IV	Hepatitis A virus	+	TIAL1
NC_001489.1	NC_001489.1	1551	s7	6	1557	GCF_000860505.1	Picornaviridae	IV	Hepatitis A virus	+	TIAL1
NC_001489.1	NC_001489.1	1617	s7	6	1623	GCF_000860505.1	Picornaviridae	IV	Hepatitis A virus	+	TIAL1
NC_001489.1	NC_001489.1	1821	s7	6	1827	GCF_000860505.1	Picornaviridae	IV	Hepatitis A virus	+	TIAL1
NC_001489.1	NC_001489.1	2496	s7	6	2502	GCF_000860505.1	Picornaviridae	IV	Hepatitis A virus	+	TIAL1
NC_001489.1	NC_001489.1	2937	s7	6	2943	GCF_000860505.1	Picornaviridae	IV	Hepatitis A virus	+	TIAL1
NC_001489.1	NC_001489.1	2979	s7	6	2985	GCF_000860505.1	Picornaviridae	IV	Hepatitis A virus	+	TIAL1
NC_001489.1	NC_001489.1	3232	s7	6	3238	GCF_000860505.1	Picornaviridae	IV	Hepatitis A virus	+	TIAL1
NC_001489.1	NC_001489.1	3286	s7	6	3292	GCF_000860505.1	Picornaviridae	IV	Hepatitis A virus	+	TIAL1
NC_001489.1	NC_001489.1	3555	s7	6	3561	GCF_000860505.1	Picornaviridae	IV	Hepatitis A virus	+	TIAL1
NC_001489.1	NC_001489.1	3809	s7	6	3815	GCF_000860505.1	Picornaviridae	IV	Hepatitis A virus	+	TIAL1
NC_001489.1	NC_001489.1	4090	s7	6	4096	GCF_000860505.1	Picornaviridae	IV	Hepatitis A virus	+	TIAL1
NC_001489.1	NC_001489.1	4124	s7	6	4130	GCF_000860505.1	Picornaviridae	IV	Hepatitis A virus	+	TIAL1
NC_001489.1	NC_001489.1	4186	s7	6	4192	GCF_000860505.1	Picornaviridae	IV	Hepatitis A virus	+	TIAL1
NC_001489.1	NC_001489.1	4193	s7	6	4199	GCF_000860505.1	Picornaviridae	IV	Hepatitis A virus	+	TIAL1
NC_001489.1	NC_001489.1	4695	s7	6	4701	GCF_000860505.1	Picornaviridae	IV	Hepatitis A virus	+	TIAL1
NC_001489.1	NC_001489.1	5049	s7	6	5055	GCF_000860505.1	Picornaviridae	IV	Hepatitis A virus	+	TIAL1
NC_001489.1	NC_001489.1	5463	s7	6	5469	GCF_000860505.1	Picornaviridae	IV	Hepatitis A virus	+	TIAL1
NC_001489.1	NC_001489.1	5595	s7	6	5601	GCF_000860505.1	Picornaviridae	IV	Hepatitis A virus	+	TIAL1
NC_001489.1	NC_001489.1	6051	s7	6	6057	GCF_000860505.1	Picornaviridae	IV	Hepatitis A virus	+	TIAL1
NC_001489.1	NC_001489.1	6070	s7	6	6076	GCF_000860505.1	Picornaviridae	IV	Hepatitis A virus	+	TIAL1
NC_001489.1	NC_001489.1	6524	s7	6	6530	GCF_000860505.1	Picornaviridae	IV	Hepatitis A virus	+	TIAL1
NC_001489.1	NC_001489.1	6561	s7	6	6567	GCF_000860505.1	Picornaviridae	IV	Hepatitis A virus	+	TIAL1
NC_001489.1	NC_001489.1	6687	s7	6	6693	GCF_000860505.1	Picornaviridae	IV	Hepatitis A virus	+	TIAL1
NC_001489.1	NC_001489.1	6765	s7	6	6771	GCF_000860505.1	Picornaviridae	IV	Hepatitis A virus	+	TIAL1
NC_001489.1	NC_001489.1	6913	s7	6	6919	GCF_000860505.1	Picornaviridae	IV	Hepatitis A virus	+	TIAL1
NC_001489.1	NC_001489.1	6941	s7	6	6947	GCF_000860505.1	Picornaviridae	IV	Hepatitis A virus	+	TIAL1
NC_001489.1	NC_001489.1	6946	s7	6	6952	GCF_000860505.1	Picornaviridae	IV	Hepatitis A virus	+	TIAL1
NC_001489.1	NC_001489.1	6995	s7	6	7001	GCF_000860505.1	Picornaviridae	IV	Hepatitis A virus	+	TIAL1
NC_001489.1	NC_001489.1	7131	s7	6	7137	GCF_000860505.1	Picornaviridae	IV	Hepatitis A virus	+	TIAL1
NC_001489.1	NC_001489.1	7269	s7	6	7275	GCF_000860505.1	Picornaviridae	IV	Hepatitis A virus	+	TIAL1
NC_001489.1	NC_001489.1	7300	s7	6	7306	GCF_000860505.1	Picornaviridae	IV	Hepatitis A virus	+	TIAL1
NC_001489.1	NC_001489.1	7308	s7	6	7314	GCF_000860505.1	Picornaviridae	IV	Hepatitis A virus	+	TIAL1
NC_001489.1	NC_001489.1	7381	s7	6	7387	GCF_000860505.1	Picornaviridae	IV	Hepatitis A virus	+	TIAL1
NC_001489.1	NC_001489.1	7431	s7	6	7437	GCF_000860505.1	Picornaviridae	IV	Hepatitis A virus	+	TIAL1
NC_001489.1	NC_001489.1	7463	s7	6	7469	GCF_000860505.1	Picornaviridae	IV	Hepatitis A virus	+	TIAL1
NC_001489.1	NC_001489.1	34	s7	6	40	GCF_000860505.1	Picornaviridae	IV	Hepatitis A virus	-	TIAL1
NC_001489.1	NC_001489.1	222	s7	6	228	GCF_000860505.1	Picornaviridae	IV	Hepatitis A virus	-	TIAL1
NC_001489.1	NC_001489.1	334	s7	6	340	GCF_000860505.1	Picornaviridae	IV	Hepatitis A virus	-	TIAL1
NC_001489.1	NC_001489.1	1028	s7	6	1034	GCF_000860505.1	Picornaviridae	IV	Hepatitis A virus	-	TIAL1
NC_001489.1	NC_001489.1	1068	s7	6	1074	GCF_000860505.1	Picornaviridae	IV	Hepatitis A virus	-	TIAL1
NC_001489.1	NC_001489.1	1137	s7	6	1143	GCF_000860505.1	Picornaviridae	IV	Hepatitis A virus	-	TIAL1
NC_001489.1	NC_001489.1	1162	s7	6	1168	GCF_000860505.1	Picornaviridae	IV	Hepatitis A virus	-	TIAL1
NC_001489.1	NC_001489.1	1294	s7	6	1300	GCF_000860505.1	Picornaviridae	IV	Hepatitis A virus	-	TIAL1
NC_001489.1	NC_001489.1	1299	s7	6	1305	GCF_000860505.1	Picornaviridae	IV	Hepatitis A virus	-	TIAL1
NC_001489.1	NC_001489.1	1540	s7	6	1546	GCF_000860505.1	Picornaviridae	IV	Hepatitis A virus	-	TIAL1
NC_001489.1	NC_001489.1	1554	s7	6	1560	GCF_000860505.1	Picornaviridae	IV	Hepatitis A virus	-	TIAL1
NC_001489.1	NC_001489.1	1580	s7	6	1586	GCF_000860505.1	Picornaviridae	IV	Hepatitis A virus	-	TIAL1
NC_001489.1	NC_001489.1	1694	s7	6	1700	GCF_000860505.1	Picornaviridae	IV	Hepatitis A virus	-	TIAL1
NC_001489.1	NC_001489.1	2513	s7	6	2519	GCF_000860505.1	Picornaviridae	IV	Hepatitis A virus	-	TIAL1
NC_001489.1	NC_001489.1	2973	s7	6	2979	GCF_000860505.1	Picornaviridae	IV	Hepatitis A virus	-	TIAL1
NC_001489.1	NC_001489.1	3004	s7	6	3010	GCF_000860505.1	Picornaviridae	IV	Hepatitis A virus	-	TIAL1
NC_001489.1	NC_001489.1	3049	s7	6	3055	GCF_000860505.1	Picornaviridae	IV	Hepatitis A virus	-	TIAL1
NC_001489.1	NC_001489.1	3395	s7	6	3401	GCF_000860505.1	Picornaviridae	IV	Hepatitis A virus	-	TIAL1
NC_001489.1	NC_001489.1	3541	s7	6	3547	GCF_000860505.1	Picornaviridae	IV	Hepatitis A virus	-	TIAL1
NC_001489.1	NC_001489.1	3743	s7	6	3749	GCF_000860505.1	Picornaviridae	IV	Hepatitis A virus	-	TIAL1
NC_001489.1	NC_001489.1	3859	s7	6	3865	GCF_000860505.1	Picornaviridae	IV	Hepatitis A virus	-	TIAL1
NC_001489.1	NC_001489.1	4005	s7	6	4011	GCF_000860505.1	Picornaviridae	IV	Hepatitis A virus	-	TIAL1
NC_001489.1	NC_001489.1	4228	s7	6	4234	GCF_000860505.1	Picornaviridae	IV	Hepatitis A virus	-	TIAL1
NC_001489.1	NC_001489.1	4255	s7	6	4261	GCF_000860505.1	Picornaviridae	IV	Hepatitis A virus	-	TIAL1
NC_001489.1	NC_001489.1	4378	s7	6	4384	GCF_000860505.1	Picornaviridae	IV	Hepatitis A virus	-	TIAL1
NC_001489.1	NC_001489.1	5152	s7	6	5158	GCF_000860505.1	Picornaviridae	IV	Hepatitis A virus	-	TIAL1
NC_001489.1	NC_001489.1	5168	s7	6	5174	GCF_000860505.1	Picornaviridae	IV	Hepatitis A virus	-	TIAL1
NC_001489.1	NC_001489.1	5866	s7	6	5872	GCF_000860505.1	Picornaviridae	IV	Hepatitis A virus	-	TIAL1
NC_001489.1	NC_001489.1	6434	s7	6	6440	GCF_000860505.1	Picornaviridae	IV	Hepatitis A virus	-	TIAL1
NC_001547.1	NC_001547.1	190	s7	6	196	GCF_000860545.1	Togaviridae	IV	Sindbis virus	+	TIAL1
NC_001547.1	NC_001547.1	280	s7	6	286	GCF_000860545.1	Togaviridae	IV	Sindbis virus	+	TIAL1
NC_001547.1	NC_001547.1	1398	s7	6	1404	GCF_000860545.1	Togaviridae	IV	Sindbis virus	+	TIAL1
NC_001547.1	NC_001547.1	1407	s7	6	1413	GCF_000860545.1	Togaviridae	IV	Sindbis virus	+	TIAL1
NC_001547.1	NC_001547.1	1542	s7	6	1548	GCF_000860545.1	Togaviridae	IV	Sindbis virus	+	TIAL1
NC_001547.1	NC_001547.1	3289	s7	6	3295	GCF_000860545.1	Togaviridae	IV	Sindbis virus	+	TIAL1
NC_001547.1	NC_001547.1	3995	s7	6	4001	GCF_000860545.1	Togaviridae	IV	Sindbis virus	+	TIAL1
NC_001547.1	NC_001547.1	5460	s7	6	5466	GCF_000860545.1	Togaviridae	IV	Sindbis virus	+	TIAL1
NC_001547.1	NC_001547.1	5492	s7	6	5498	GCF_000860545.1	Togaviridae	IV	Sindbis virus	+	TIAL1
NC_001547.1	NC_001547.1	5575	s7	6	5581	GCF_000860545.1	Togaviridae	IV	Sindbis virus	+	TIAL1
NC_001547.1	NC_001547.1	5694	s7	6	5700	GCF_000860545.1	Togaviridae	IV	Sindbis virus	+	TIAL1
NC_001547.1	NC_001547.1	5773	s7	6	5779	GCF_000860545.1	Togaviridae	IV	Sindbis virus	+	TIAL1
NC_001547.1	NC_001547.1	6819	s7	6	6825	GCF_000860545.1	Togaviridae	IV	Sindbis virus	+	TIAL1
NC_001547.1	NC_001547.1	7527	s7	6	7533	GCF_000860545.1	Togaviridae	IV	Sindbis virus	+	TIAL1
NC_001547.1	NC_001547.1	11300	s7	6	11306	GCF_000860545.1	Togaviridae	IV	Sindbis virus	+	TIAL1
NC_001547.1	NC_001547.1	11654	s7	6	11660	GCF_000860545.1	Togaviridae	IV	Sindbis virus	+	TIAL1
NC_001547.1	NC_001547.1	11666	s7	6	11672	GCF_000860545.1	Togaviridae	IV	Sindbis virus	+	TIAL1
NC_001547.1	NC_001547.1	11684	s7	6	11690	GCF_000860545.1	Togaviridae	IV	Sindbis virus	+	TIAL1
NC_001547.1	NC_001547.1	17	s7	6	23	GCF_000860545.1	Togaviridae	IV	Sindbis virus	-	TIAL1
NC_001547.1	NC_001547.1	2673	s7	6	2679	GCF_000860545.1	Togaviridae	IV	Sindbis virus	-	TIAL1
NC_001547.1	NC_001547.1	2760	s7	6	2766	GCF_000860545.1	Togaviridae	IV	Sindbis virus	-	TIAL1
NC_001547.1	NC_001547.1	3074	s7	6	3080	GCF_000860545.1	Togaviridae	IV	Sindbis virus	-	TIAL1
NC_001547.1	NC_001547.1	4157	s7	6	4163	GCF_000860545.1	Togaviridae	IV	Sindbis virus	-	TIAL1
NC_001547.1	NC_001547.1	4355	s7	6	4361	GCF_000860545.1	Togaviridae	IV	Sindbis virus	-	TIAL1
NC_001547.1	NC_001547.1	4805	s7	6	4811	GCF_000860545.1	Togaviridae	IV	Sindbis virus	-	TIAL1
NC_001547.1	NC_001547.1	5063	s7	6	5069	GCF_000860545.1	Togaviridae	IV	Sindbis virus	-	TIAL1
NC_001547.1	NC_001547.1	5247	s7	6	5253	GCF_000860545.1	Togaviridae	IV	Sindbis virus	-	TIAL1
NC_001547.1	NC_001547.1	5324	s7	6	5330	GCF_000860545.1	Togaviridae	IV	Sindbis virus	-	TIAL1
NC_001547.1	NC_001547.1	5347	s7	6	5353	GCF_000860545.1	Togaviridae	IV	Sindbis virus	-	TIAL1
NC_001547.1	NC_001547.1	5722	s7	6	5728	GCF_000860545.1	Togaviridae	IV	Sindbis virus	-	TIAL1
NC_001547.1	NC_001547.1	5750	s7	6	5756	GCF_000860545.1	Togaviridae	IV	Sindbis virus	-	TIAL1
NC_001547.1	NC_001547.1	5893	s7	6	5899	GCF_000860545.1	Togaviridae	IV	Sindbis virus	-	TIAL1
NC_001547.1	NC_001547.1	6288	s7	6	6294	GCF_000860545.1	Togaviridae	IV	Sindbis virus	-	TIAL1
NC_001547.1	NC_001547.1	6710	s7	6	6716	GCF_000860545.1	Togaviridae	IV	Sindbis virus	-	TIAL1
NC_001547.1	NC_001547.1	6865	s7	6	6871	GCF_000860545.1	Togaviridae	IV	Sindbis virus	-	TIAL1
NC_001547.1	NC_001547.1	6966	s7	6	6972	GCF_000860545.1	Togaviridae	IV	Sindbis virus	-	TIAL1
NC_001547.1	NC_001547.1	7011	s7	6	7017	GCF_000860545.1	Togaviridae	IV	Sindbis virus	-	TIAL1
NC_001547.1	NC_001547.1	7017	s7	6	7023	GCF_000860545.1	Togaviridae	IV	Sindbis virus	-	TIAL1
NC_001547.1	NC_001547.1	7248	s7	6	7254	GCF_000860545.1	Togaviridae	IV	Sindbis virus	-	TIAL1
NC_001547.1	NC_001547.1	7580	s7	6	7586	GCF_000860545.1	Togaviridae	IV	Sindbis virus	-	TIAL1
NC_001547.1	NC_001547.1	8741	s7	6	8747	GCF_000860545.1	Togaviridae	IV	Sindbis virus	-	TIAL1
NC_001547.1	NC_001547.1	8815	s7	6	8821	GCF_000860545.1	Togaviridae	IV	Sindbis virus	-	TIAL1
NC_001547.1	NC_001547.1	8850	s7	6	8856	GCF_000860545.1	Togaviridae	IV	Sindbis virus	-	TIAL1
NC_001547.1	NC_001547.1	9020	s7	6	9026	GCF_000860545.1	Togaviridae	IV	Sindbis virus	-	TIAL1
NC_001547.1	NC_001547.1	9385	s7	6	9391	GCF_000860545.1	Togaviridae	IV	Sindbis virus	-	TIAL1
NC_001547.1	NC_001547.1	10314	s7	6	10320	GCF_000860545.1	Togaviridae	IV	Sindbis virus	-	TIAL1
NC_001547.1	NC_001547.1	10421	s7	6	10427	GCF_000860545.1	Togaviridae	IV	Sindbis virus	-	TIAL1
NC_001547.1	NC_001547.1	10498	s7	6	10504	GCF_000860545.1	Togaviridae	IV	Sindbis virus	-	TIAL1
NC_001547.1	NC_001547.1	10674	s7	6	10680	GCF_000860545.1	Togaviridae	IV	Sindbis virus	-	TIAL1
NC_001547.1	NC_001547.1	10772	s7	6	10778	GCF_000860545.1	Togaviridae	IV	Sindbis virus	-	TIAL1
NC_001547.1	NC_001547.1	10968	s7	6	10974	GCF_000860545.1	Togaviridae	IV	Sindbis virus	-	TIAL1
NC_003690.1	NC_003690.1	2	s7	6	8	GCF_000860805.1	Flaviviridae	IV	Langat virus	+	TIAL1
NC_003690.1	NC_003690.1	669	s7	6	675	GCF_000860805.1	Flaviviridae	IV	Langat virus	+	TIAL1
NC_003690.1	NC_003690.1	3646	s7	6	3652	GCF_000860805.1	Flaviviridae	IV	Langat virus	+	TIAL1
NC_003690.1	NC_003690.1	3979	s7	6	3985	GCF_000860805.1	Flaviviridae	IV	Langat virus	+	TIAL1
NC_003690.1	NC_003690.1	4037	s7	6	4043	GCF_000860805.1	Flaviviridae	IV	Langat virus	+	TIAL1
NC_003690.1	NC_003690.1	4608	s7	6	4614	GCF_000860805.1	Flaviviridae	IV	Langat virus	+	TIAL1
NC_003690.1	NC_003690.1	7789	s7	6	7795	GCF_000860805.1	Flaviviridae	IV	Langat virus	+	TIAL1
NC_003690.1	NC_003690.1	9786	s7	6	9792	GCF_000860805.1	Flaviviridae	IV	Langat virus	+	TIAL1
NC_003690.1	NC_003690.1	10368	s7	6	10374	GCF_000860805.1	Flaviviridae	IV	Langat virus	+	TIAL1
NC_003690.1	NC_003690.1	32	s7	6	38	GCF_000860805.1	Flaviviridae	IV	Langat virus	-	TIAL1
NC_003690.1	NC_003690.1	753	s7	6	759	GCF_000860805.1	Flaviviridae	IV	Langat virus	-	TIAL1
NC_003690.1	NC_003690.1	1904	s7	6	1910	GCF_000860805.1	Flaviviridae	IV	Langat virus	-	TIAL1
NC_003690.1	NC_003690.1	2162	s7	6	2168	GCF_000860805.1	Flaviviridae	IV	Langat virus	-	TIAL1
NC_003690.1	NC_003690.1	2904	s7	6	2910	GCF_000860805.1	Flaviviridae	IV	Langat virus	-	TIAL1
NC_003690.1	NC_003690.1	3163	s7	6	3169	GCF_000860805.1	Flaviviridae	IV	Langat virus	-	TIAL1
NC_003690.1	NC_003690.1	3216	s7	6	3222	GCF_000860805.1	Flaviviridae	IV	Langat virus	-	TIAL1
NC_003690.1	NC_003690.1	4010	s7	6	4016	GCF_000860805.1	Flaviviridae	IV	Langat virus	-	TIAL1
NC_003690.1	NC_003690.1	4630	s7	6	4636	GCF_000860805.1	Flaviviridae	IV	Langat virus	-	TIAL1
NC_003690.1	NC_003690.1	4746	s7	6	4752	GCF_000860805.1	Flaviviridae	IV	Langat virus	-	TIAL1
NC_003690.1	NC_003690.1	5407	s7	6	5413	GCF_000860805.1	Flaviviridae	IV	Langat virus	-	TIAL1
NC_003690.1	NC_003690.1	6596	s7	6	6602	GCF_000860805.1	Flaviviridae	IV	Langat virus	-	TIAL1
NC_003690.1	NC_003690.1	6840	s7	6	6846	GCF_000860805.1	Flaviviridae	IV	Langat virus	-	TIAL1
NC_003690.1	NC_003690.1	8154	s7	6	8160	GCF_000860805.1	Flaviviridae	IV	Langat virus	-	TIAL1
NC_003690.1	NC_003690.1	8302	s7	6	8308	GCF_000860805.1	Flaviviridae	IV	Langat virus	-	TIAL1
NC_003690.1	NC_003690.1	9026	s7	6	9032	GCF_000860805.1	Flaviviridae	IV	Langat virus	-	TIAL1
NC_003690.1	NC_003690.1	9218	s7	6	9224	GCF_000860805.1	Flaviviridae	IV	Langat virus	-	TIAL1
NC_003690.1	NC_003690.1	9563	s7	6	9569	GCF_000860805.1	Flaviviridae	IV	Langat virus	-	TIAL1
NC_003690.1	NC_003690.1	9949	s7	6	9955	GCF_000860805.1	Flaviviridae	IV	Langat virus	-	TIAL1
NC_003690.1	NC_003690.1	10788	s7	6	10794	GCF_000860805.1	Flaviviridae	IV	Langat virus	-	TIAL1
NC_001563.2	NC_001563.2	243	s7	6	249	GCF_000861085.1	Flaviviridae	IV	West Nile virus lineage 2	+	TIAL1
NC_001563.2	NC_001563.2	2233	s7	6	2239	GCF_000861085.1	Flaviviridae	IV	West Nile virus lineage 2	+	TIAL1
NC_001563.2	NC_001563.2	2253	s7	6	2259	GCF_000861085.1	Flaviviridae	IV	West Nile virus lineage 2	+	TIAL1
NC_001563.2	NC_001563.2	2299	s7	6	2305	GCF_000861085.1	Flaviviridae	IV	West Nile virus lineage 2	+	TIAL1
NC_001563.2	NC_001563.2	3535	s7	6	3541	GCF_000861085.1	Flaviviridae	IV	West Nile virus lineage 2	+	TIAL1
NC_001563.2	NC_001563.2	3825	s7	6	3831	GCF_000861085.1	Flaviviridae	IV	West Nile virus lineage 2	+	TIAL1
NC_001563.2	NC_001563.2	3993	s7	6	3999	GCF_000861085.1	Flaviviridae	IV	West Nile virus lineage 2	+	TIAL1
NC_001563.2	NC_001563.2	4038	s7	6	4044	GCF_000861085.1	Flaviviridae	IV	West Nile virus lineage 2	+	TIAL1
NC_001563.2	NC_001563.2	4456	s7	6	4462	GCF_000861085.1	Flaviviridae	IV	West Nile virus lineage 2	+	TIAL1
NC_001563.2	NC_001563.2	5535	s7	6	5541	GCF_000861085.1	Flaviviridae	IV	West Nile virus lineage 2	+	TIAL1
NC_001563.2	NC_001563.2	5809	s7	6	5815	GCF_000861085.1	Flaviviridae	IV	West Nile virus lineage 2	+	TIAL1
NC_001563.2	NC_001563.2	6436	s7	6	6442	GCF_000861085.1	Flaviviridae	IV	West Nile virus lineage 2	+	TIAL1
NC_001563.2	NC_001563.2	7165	s7	6	7171	GCF_000861085.1	Flaviviridae	IV	West Nile virus lineage 2	+	TIAL1
NC_001563.2	NC_001563.2	7259	s7	6	7265	GCF_000861085.1	Flaviviridae	IV	West Nile virus lineage 2	+	TIAL1
NC_001563.2	NC_001563.2	111	s7	6	117	GCF_000861085.1	Flaviviridae	IV	West Nile virus lineage 2	-	TIAL1
NC_001563.2	NC_001563.2	570	s7	6	576	GCF_000861085.1	Flaviviridae	IV	West Nile virus lineage 2	-	TIAL1
NC_001563.2	NC_001563.2	690	s7	6	696	GCF_000861085.1	Flaviviridae	IV	West Nile virus lineage 2	-	TIAL1
NC_001563.2	NC_001563.2	875	s7	6	881	GCF_000861085.1	Flaviviridae	IV	West Nile virus lineage 2	-	TIAL1
NC_001563.2	NC_001563.2	1358	s7	6	1364	GCF_000861085.1	Flaviviridae	IV	West Nile virus lineage 2	-	TIAL1
NC_001563.2	NC_001563.2	1364	s7	6	1370	GCF_000861085.1	Flaviviridae	IV	West Nile virus lineage 2	-	TIAL1
NC_001563.2	NC_001563.2	1519	s7	6	1525	GCF_000861085.1	Flaviviridae	IV	West Nile virus lineage 2	-	TIAL1
NC_001563.2	NC_001563.2	2078	s7	6	2084	GCF_000861085.1	Flaviviridae	IV	West Nile virus lineage 2	-	TIAL1
NC_001563.2	NC_001563.2	2211	s7	6	2217	GCF_000861085.1	Flaviviridae	IV	West Nile virus lineage 2	-	TIAL1
NC_001563.2	NC_001563.2	2548	s7	6	2554	GCF_000861085.1	Flaviviridae	IV	West Nile virus lineage 2	-	TIAL1
NC_001563.2	NC_001563.2	2553	s7	6	2559	GCF_000861085.1	Flaviviridae	IV	West Nile virus lineage 2	-	TIAL1
NC_001563.2	NC_001563.2	3203	s7	6	3209	GCF_000861085.1	Flaviviridae	IV	West Nile virus lineage 2	-	TIAL1
NC_001563.2	NC_001563.2	4134	s7	6	4140	GCF_000861085.1	Flaviviridae	IV	West Nile virus lineage 2	-	TIAL1
NC_001563.2	NC_001563.2	4195	s7	6	4201	GCF_000861085.1	Flaviviridae	IV	West Nile virus lineage 2	-	TIAL1
NC_001563.2	NC_001563.2	4447	s7	6	4453	GCF_000861085.1	Flaviviridae	IV	West Nile virus lineage 2	-	TIAL1
NC_001563.2	NC_001563.2	5077	s7	6	5083	GCF_000861085.1	Flaviviridae	IV	West Nile virus lineage 2	-	TIAL1
NC_001563.2	NC_001563.2	5260	s7	6	5266	GCF_000861085.1	Flaviviridae	IV	West Nile virus lineage 2	-	TIAL1
NC_001563.2	NC_001563.2	5716	s7	6	5722	GCF_000861085.1	Flaviviridae	IV	West Nile virus lineage 2	-	TIAL1
NC_001563.2	NC_001563.2	6466	s7	6	6472	GCF_000861085.1	Flaviviridae	IV	West Nile virus lineage 2	-	TIAL1
NC_001563.2	NC_001563.2	7476	s7	6	7482	GCF_000861085.1	Flaviviridae	IV	West Nile virus lineage 2	-	TIAL1
NC_001563.2	NC_001563.2	9086	s7	6	9092	GCF_000861085.1	Flaviviridae	IV	West Nile virus lineage 2	-	TIAL1
NC_001563.2	NC_001563.2	9594	s7	6	9600	GCF_000861085.1	Flaviviridae	IV	West Nile virus lineage 2	-	TIAL1
NC_001563.2	NC_001563.2	9742	s7	6	9748	GCF_000861085.1	Flaviviridae	IV	West Nile virus lineage 2	-	TIAL1
NC_001563.2	NC_001563.2	9862	s7	6	9868	GCF_000861085.1	Flaviviridae	IV	West Nile virus lineage 2	-	TIAL1
NC_001563.2	NC_001563.2	9887	s7	6	9893	GCF_000861085.1	Flaviviridae	IV	West Nile virus lineage 2	-	TIAL1
NC_001563.2	NC_001563.2	10148	s7	6	10154	GCF_000861085.1	Flaviviridae	IV	West Nile virus lineage 2	-	TIAL1
NC_001563.2	NC_001563.2	10552	s7	6	10558	GCF_000861085.1	Flaviviridae	IV	West Nile virus lineage 2	-	TIAL1
NC_001563.2	NC_001563.2	10557	s7	6	10563	GCF_000861085.1	Flaviviridae	IV	West Nile virus lineage 2	-	TIAL1
NC_001434.1	NC_001434.1	109	s7	6	115	GCF_000861105.1	Hepeviridae	IV	Hepatitis E virus	+	TIAL1
NC_001434.1	NC_001434.1	168	s7	6	174	GCF_000861105.1	Hepeviridae	IV	Hepatitis E virus	+	TIAL1
NC_001434.1	NC_001434.1	183	s7	6	189	GCF_000861105.1	Hepeviridae	IV	Hepatitis E virus	+	TIAL1
NC_001434.1	NC_001434.1	449	s7	6	455	GCF_000861105.1	Hepeviridae	IV	Hepatitis E virus	+	TIAL1
NC_001434.1	NC_001434.1	1004	s7	6	1010	GCF_000861105.1	Hepeviridae	IV	Hepatitis E virus	+	TIAL1
NC_001434.1	NC_001434.1	1780	s7	6	1786	GCF_000861105.1	Hepeviridae	IV	Hepatitis E virus	+	TIAL1
NC_001434.1	NC_001434.1	1943	s7	6	1949	GCF_000861105.1	Hepeviridae	IV	Hepatitis E virus	+	TIAL1
NC_001434.1	NC_001434.1	2045	s7	6	2051	GCF_000861105.1	Hepeviridae	IV	Hepatitis E virus	+	TIAL1
NC_001434.1	NC_001434.1	2462	s7	6	2468	GCF_000861105.1	Hepeviridae	IV	Hepatitis E virus	+	TIAL1
NC_001434.1	NC_001434.1	2500	s7	6	2506	GCF_000861105.1	Hepeviridae	IV	Hepatitis E virus	+	TIAL1
NC_001434.1	NC_001434.1	4239	s7	6	4245	GCF_000861105.1	Hepeviridae	IV	Hepatitis E virus	+	TIAL1
NC_001434.1	NC_001434.1	4382	s7	6	4388	GCF_000861105.1	Hepeviridae	IV	Hepatitis E virus	+	TIAL1
NC_001434.1	NC_001434.1	4891	s7	6	4897	GCF_000861105.1	Hepeviridae	IV	Hepatitis E virus	+	TIAL1
NC_001434.1	NC_001434.1	5137	s7	6	5143	GCF_000861105.1	Hepeviridae	IV	Hepatitis E virus	+	TIAL1
NC_001434.1	NC_001434.1	5821	s7	6	5827	GCF_000861105.1	Hepeviridae	IV	Hepatitis E virus	+	TIAL1
NC_001434.1	NC_001434.1	6182	s7	6	6188	GCF_000861105.1	Hepeviridae	IV	Hepatitis E virus	+	TIAL1
NC_001434.1	NC_001434.1	6504	s7	6	6510	GCF_000861105.1	Hepeviridae	IV	Hepatitis E virus	+	TIAL1
NC_001434.1	NC_001434.1	6759	s7	6	6765	GCF_000861105.1	Hepeviridae	IV	Hepatitis E virus	+	TIAL1
NC_001434.1	NC_001434.1	7037	s7	6	7043	GCF_000861105.1	Hepeviridae	IV	Hepatitis E virus	+	TIAL1
NC_002058.3	NC_002058.3	562	s7	6	568	GCF_000861165.1	Picornaviridae	IV	Poliovirus	+	TIAL1
NC_002058.3	NC_002058.3	567	s7	6	573	GCF_000861165.1	Picornaviridae	IV	Poliovirus	+	TIAL1
NC_002058.3	NC_002058.3	1661	s7	6	1667	GCF_000861165.1	Picornaviridae	IV	Poliovirus	+	TIAL1
NC_002058.3	NC_002058.3	3027	s7	6	3033	GCF_000861165.1	Picornaviridae	IV	Poliovirus	+	TIAL1
NC_002058.3	NC_002058.3	3099	s7	6	3105	GCF_000861165.1	Picornaviridae	IV	Poliovirus	+	TIAL1
NC_002058.3	NC_002058.3	3193	s7	6	3199	GCF_000861165.1	Picornaviridae	IV	Poliovirus	+	TIAL1
NC_002058.3	NC_002058.3	3780	s7	6	3786	GCF_000861165.1	Picornaviridae	IV	Poliovirus	+	TIAL1
NC_002058.3	NC_002058.3	5542	s7	6	5548	GCF_000861165.1	Picornaviridae	IV	Poliovirus	+	TIAL1
NC_002058.3	NC_002058.3	6157	s7	6	6163	GCF_000861165.1	Picornaviridae	IV	Poliovirus	+	TIAL1
NC_002058.3	NC_002058.3	6554	s7	6	6560	GCF_000861165.1	Picornaviridae	IV	Poliovirus	+	TIAL1
NC_002058.3	NC_002058.3	6575	s7	6	6581	GCF_000861165.1	Picornaviridae	IV	Poliovirus	+	TIAL1
NC_002058.3	NC_002058.3	6677	s7	6	6683	GCF_000861165.1	Picornaviridae	IV	Poliovirus	+	TIAL1
NC_002058.3	NC_002058.3	7240	s7	6	7246	GCF_000861165.1	Picornaviridae	IV	Poliovirus	+	TIAL1
NC_002058.3	NC_002058.3	7365	s7	6	7371	GCF_000861165.1	Picornaviridae	IV	Poliovirus	+	TIAL1
NC_002058.3	NC_002058.3	147	s7	6	153	GCF_000861165.1	Picornaviridae	IV	Poliovirus	-	TIAL1
NC_002058.3	NC_002058.3	409	s7	6	415	GCF_000861165.1	Picornaviridae	IV	Poliovirus	-	TIAL1
NC_002058.3	NC_002058.3	519	s7	6	525	GCF_000861165.1	Picornaviridae	IV	Poliovirus	-	TIAL1
NC_002058.3	NC_002058.3	687	s7	6	693	GCF_000861165.1	Picornaviridae	IV	Poliovirus	-	TIAL1
NC_002058.3	NC_002058.3	792	s7	6	798	GCF_000861165.1	Picornaviridae	IV	Poliovirus	-	TIAL1
NC_002058.3	NC_002058.3	1254	s7	6	1260	GCF_000861165.1	Picornaviridae	IV	Poliovirus	-	TIAL1
NC_002058.3	NC_002058.3	1757	s7	6	1763	GCF_000861165.1	Picornaviridae	IV	Poliovirus	-	TIAL1
NC_002058.3	NC_002058.3	1965	s7	6	1971	GCF_000861165.1	Picornaviridae	IV	Poliovirus	-	TIAL1
NC_002058.3	NC_002058.3	2301	s7	6	2307	GCF_000861165.1	Picornaviridae	IV	Poliovirus	-	TIAL1
NC_002058.3	NC_002058.3	2864	s7	6	2870	GCF_000861165.1	Picornaviridae	IV	Poliovirus	-	TIAL1
NC_002058.3	NC_002058.3	3018	s7	6	3024	GCF_000861165.1	Picornaviridae	IV	Poliovirus	-	TIAL1
NC_002058.3	NC_002058.3	3143	s7	6	3149	GCF_000861165.1	Picornaviridae	IV	Poliovirus	-	TIAL1
NC_002058.3	NC_002058.3	3210	s7	6	3216	GCF_000861165.1	Picornaviridae	IV	Poliovirus	-	TIAL1
NC_002058.3	NC_002058.3	3235	s7	6	3241	GCF_000861165.1	Picornaviridae	IV	Poliovirus	-	TIAL1
NC_002058.3	NC_002058.3	3243	s7	6	3249	GCF_000861165.1	Picornaviridae	IV	Poliovirus	-	TIAL1
NC_002058.3	NC_002058.3	3491	s7	6	3497	GCF_000861165.1	Picornaviridae	IV	Poliovirus	-	TIAL1
NC_002058.3	NC_002058.3	3534	s7	6	3540	GCF_000861165.1	Picornaviridae	IV	Poliovirus	-	TIAL1
NC_002058.3	NC_002058.3	4008	s7	6	4014	GCF_000861165.1	Picornaviridae	IV	Poliovirus	-	TIAL1
NC_002058.3	NC_002058.3	4191	s7	6	4197	GCF_000861165.1	Picornaviridae	IV	Poliovirus	-	TIAL1
NC_002058.3	NC_002058.3	6050	s7	6	6056	GCF_000861165.1	Picornaviridae	IV	Poliovirus	-	TIAL1
NC_002058.3	NC_002058.3	6206	s7	6	6212	GCF_000861165.1	Picornaviridae	IV	Poliovirus	-	TIAL1
NC_002058.3	NC_002058.3	6653	s7	6	6659	GCF_000861165.1	Picornaviridae	IV	Poliovirus	-	TIAL1
NC_001366.1	NC_001366.1	214	s7	6	220	GCF_000861185.1	Picornaviridae	IV	Theilovirus	+	TIAL1
NC_001366.1	NC_001366.1	500	s7	6	506	GCF_000861185.1	Picornaviridae	IV	Theilovirus	+	TIAL1
NC_001366.1	NC_001366.1	570	s7	6	576	GCF_000861185.1	Picornaviridae	IV	Theilovirus	+	TIAL1
NC_001366.1	NC_001366.1	853	s7	6	859	GCF_000861185.1	Picornaviridae	IV	Theilovirus	+	TIAL1
NC_001366.1	NC_001366.1	1040	s7	6	1046	GCF_000861185.1	Picornaviridae	IV	Theilovirus	+	TIAL1
NC_001366.1	NC_001366.1	1479	s7	6	1485	GCF_000861185.1	Picornaviridae	IV	Theilovirus	+	TIAL1
NC_001366.1	NC_001366.1	2084	s7	6	2090	GCF_000861185.1	Picornaviridae	IV	Theilovirus	+	TIAL1
NC_001366.1	NC_001366.1	2428	s7	6	2434	GCF_000861185.1	Picornaviridae	IV	Theilovirus	+	TIAL1
NC_001366.1	NC_001366.1	2637	s7	6	2643	GCF_000861185.1	Picornaviridae	IV	Theilovirus	+	TIAL1
NC_001366.1	NC_001366.1	2642	s7	6	2648	GCF_000861185.1	Picornaviridae	IV	Theilovirus	+	TIAL1
NC_001366.1	NC_001366.1	2648	s7	6	2654	GCF_000861185.1	Picornaviridae	IV	Theilovirus	+	TIAL1
NC_001366.1	NC_001366.1	2799	s7	6	2805	GCF_000861185.1	Picornaviridae	IV	Theilovirus	+	TIAL1
NC_001366.1	NC_001366.1	3109	s7	6	3115	GCF_000861185.1	Picornaviridae	IV	Theilovirus	+	TIAL1
NC_001366.1	NC_001366.1	3358	s7	6	3364	GCF_000861185.1	Picornaviridae	IV	Theilovirus	+	TIAL1
NC_001366.1	NC_001366.1	3561	s7	6	3567	GCF_000861185.1	Picornaviridae	IV	Theilovirus	+	TIAL1
NC_001366.1	NC_001366.1	3645	s7	6	3651	GCF_000861185.1	Picornaviridae	IV	Theilovirus	+	TIAL1
NC_001366.1	NC_001366.1	3669	s7	6	3675	GCF_000861185.1	Picornaviridae	IV	Theilovirus	+	TIAL1
NC_001366.1	NC_001366.1	3860	s7	6	3866	GCF_000861185.1	Picornaviridae	IV	Theilovirus	+	TIAL1
NC_001366.1	NC_001366.1	3891	s7	6	3897	GCF_000861185.1	Picornaviridae	IV	Theilovirus	+	TIAL1
NC_001366.1	NC_001366.1	4426	s7	6	4432	GCF_000861185.1	Picornaviridae	IV	Theilovirus	+	TIAL1
NC_001366.1	NC_001366.1	4872	s7	6	4878	GCF_000861185.1	Picornaviridae	IV	Theilovirus	+	TIAL1
NC_001366.1	NC_001366.1	5109	s7	6	5115	GCF_000861185.1	Picornaviridae	IV	Theilovirus	+	TIAL1
NC_001366.1	NC_001366.1	5131	s7	6	5137	GCF_000861185.1	Picornaviridae	IV	Theilovirus	+	TIAL1
NC_001366.1	NC_001366.1	5188	s7	6	5194	GCF_000861185.1	Picornaviridae	IV	Theilovirus	+	TIAL1
NC_001366.1	NC_001366.1	5214	s7	6	5220	GCF_000861185.1	Picornaviridae	IV	Theilovirus	+	TIAL1
NC_001366.1	NC_001366.1	5418	s7	6	5424	GCF_000861185.1	Picornaviridae	IV	Theilovirus	+	TIAL1
NC_001366.1	NC_001366.1	5739	s7	6	5745	GCF_000861185.1	Picornaviridae	IV	Theilovirus	+	TIAL1
NC_001366.1	NC_001366.1	5993	s7	6	5999	GCF_000861185.1	Picornaviridae	IV	Theilovirus	+	TIAL1
NC_001366.1	NC_001366.1	6282	s7	6	6288	GCF_000861185.1	Picornaviridae	IV	Theilovirus	+	TIAL1
NC_001366.1	NC_001366.1	6674	s7	6	6680	GCF_000861185.1	Picornaviridae	IV	Theilovirus	+	TIAL1
NC_001366.1	NC_001366.1	6827	s7	6	6833	GCF_000861185.1	Picornaviridae	IV	Theilovirus	+	TIAL1
NC_001366.1	NC_001366.1	7160	s7	6	7166	GCF_000861185.1	Picornaviridae	IV	Theilovirus	+	TIAL1
NC_001366.1	NC_001366.1	7551	s7	6	7557	GCF_000861185.1	Picornaviridae	IV	Theilovirus	+	TIAL1
NC_001366.1	NC_001366.1	7595	s7	6	7601	GCF_000861185.1	Picornaviridae	IV	Theilovirus	+	TIAL1
NC_001366.1	NC_001366.1	7623	s7	6	7629	GCF_000861185.1	Picornaviridae	IV	Theilovirus	+	TIAL1
NC_001366.1	NC_001366.1	7692	s7	6	7698	GCF_000861185.1	Picornaviridae	IV	Theilovirus	+	TIAL1
NC_001366.1	NC_001366.1	7895	s7	6	7901	GCF_000861185.1	Picornaviridae	IV	Theilovirus	+	TIAL1
NC_001366.1	NC_001366.1	7905	s7	6	7911	GCF_000861185.1	Picornaviridae	IV	Theilovirus	+	TIAL1
NC_001366.1	NC_001366.1	8055	s7	6	8061	GCF_000861185.1	Picornaviridae	IV	Theilovirus	+	TIAL1
NC_001366.1	NC_001366.1	32	s7	6	38	GCF_000861185.1	Picornaviridae	IV	Theilovirus	-	TIAL1
NC_001366.1	NC_001366.1	728	s7	6	734	GCF_000861185.1	Picornaviridae	IV	Theilovirus	-	TIAL1
NC_001366.1	NC_001366.1	1110	s7	6	1116	GCF_000861185.1	Picornaviridae	IV	Theilovirus	-	TIAL1
NC_001366.1	NC_001366.1	2502	s7	6	2508	GCF_000861185.1	Picornaviridae	IV	Theilovirus	-	TIAL1
NC_001366.1	NC_001366.1	2513	s7	6	2519	GCF_000861185.1	Picornaviridae	IV	Theilovirus	-	TIAL1
NC_001366.1	NC_001366.1	2547	s7	6	2553	GCF_000861185.1	Picornaviridae	IV	Theilovirus	-	TIAL1
NC_001366.1	NC_001366.1	2851	s7	6	2857	GCF_000861185.1	Picornaviridae	IV	Theilovirus	-	TIAL1
NC_001366.1	NC_001366.1	2936	s7	6	2942	GCF_000861185.1	Picornaviridae	IV	Theilovirus	-	TIAL1
NC_001366.1	NC_001366.1	2972	s7	6	2978	GCF_000861185.1	Picornaviridae	IV	Theilovirus	-	TIAL1
NC_001366.1	NC_001366.1	3189	s7	6	3195	GCF_000861185.1	Picornaviridae	IV	Theilovirus	-	TIAL1
NC_001366.1	NC_001366.1	3328	s7	6	3334	GCF_000861185.1	Picornaviridae	IV	Theilovirus	-	TIAL1
NC_001366.1	NC_001366.1	3396	s7	6	3402	GCF_000861185.1	Picornaviridae	IV	Theilovirus	-	TIAL1
NC_001366.1	NC_001366.1	4943	s7	6	4949	GCF_000861185.1	Picornaviridae	IV	Theilovirus	-	TIAL1
NC_001366.1	NC_001366.1	6169	s7	6	6175	GCF_000861185.1	Picornaviridae	IV	Theilovirus	-	TIAL1
NC_001366.1	NC_001366.1	6566	s7	6	6572	GCF_000861185.1	Picornaviridae	IV	Theilovirus	-	TIAL1
NC_001366.1	NC_001366.1	7296	s7	6	7302	GCF_000861185.1	Picornaviridae	IV	Theilovirus	-	TIAL1
NC_001366.1	NC_001366.1	7363	s7	6	7369	GCF_000861185.1	Picornaviridae	IV	Theilovirus	-	TIAL1
NC_001366.1	NC_001366.1	7804	s7	6	7810	GCF_000861185.1	Picornaviridae	IV	Theilovirus	-	TIAL1
NC_001430.1	NC_001430.1	565	s7	6	571	GCF_000861205.1	Picornaviridae	IV	Human enterovirus D	+	TIAL1
NC_001430.1	NC_001430.1	652	s7	6	658	GCF_000861205.1	Picornaviridae	IV	Human enterovirus D	+	TIAL1
NC_001430.1	NC_001430.1	1118	s7	6	1124	GCF_000861205.1	Picornaviridae	IV	Human enterovirus D	+	TIAL1
NC_001430.1	NC_001430.1	1410	s7	6	1416	GCF_000861205.1	Picornaviridae	IV	Human enterovirus D	+	TIAL1
NC_001430.1	NC_001430.1	1528	s7	6	1534	GCF_000861205.1	Picornaviridae	IV	Human enterovirus D	+	TIAL1
NC_001430.1	NC_001430.1	1763	s7	6	1769	GCF_000861205.1	Picornaviridae	IV	Human enterovirus D	+	TIAL1
NC_001430.1	NC_001430.1	1923	s7	6	1929	GCF_000861205.1	Picornaviridae	IV	Human enterovirus D	+	TIAL1
NC_001430.1	NC_001430.1	2344	s7	6	2350	GCF_000861205.1	Picornaviridae	IV	Human enterovirus D	+	TIAL1
NC_001430.1	NC_001430.1	2825	s7	6	2831	GCF_000861205.1	Picornaviridae	IV	Human enterovirus D	+	TIAL1
NC_001430.1	NC_001430.1	3346	s7	6	3352	GCF_000861205.1	Picornaviridae	IV	Human enterovirus D	+	TIAL1
NC_001430.1	NC_001430.1	4552	s7	6	4558	GCF_000861205.1	Picornaviridae	IV	Human enterovirus D	+	TIAL1
NC_001430.1	NC_001430.1	5263	s7	6	5269	GCF_000861205.1	Picornaviridae	IV	Human enterovirus D	+	TIAL1
NC_001430.1	NC_001430.1	6082	s7	6	6088	GCF_000861205.1	Picornaviridae	IV	Human enterovirus D	+	TIAL1
NC_001430.1	NC_001430.1	6098	s7	6	6104	GCF_000861205.1	Picornaviridae	IV	Human enterovirus D	+	TIAL1
NC_001430.1	NC_001430.1	6846	s7	6	6852	GCF_000861205.1	Picornaviridae	IV	Human enterovirus D	+	TIAL1
NC_001430.1	NC_001430.1	7355	s7	6	7361	GCF_000861205.1	Picornaviridae	IV	Human enterovirus D	+	TIAL1
NC_001430.1	NC_001430.1	7370	s7	6	7376	GCF_000861205.1	Picornaviridae	IV	Human enterovirus D	+	TIAL1
NC_001430.1	NC_001430.1	158	s7	6	164	GCF_000861205.1	Picornaviridae	IV	Human enterovirus D	-	TIAL1
NC_001430.1	NC_001430.1	249	s7	6	255	GCF_000861205.1	Picornaviridae	IV	Human enterovirus D	-	TIAL1
NC_001430.1	NC_001430.1	429	s7	6	435	GCF_000861205.1	Picornaviridae	IV	Human enterovirus D	-	TIAL1
NC_001430.1	NC_001430.1	497	s7	6	503	GCF_000861205.1	Picornaviridae	IV	Human enterovirus D	-	TIAL1
NC_001430.1	NC_001430.1	627	s7	6	633	GCF_000861205.1	Picornaviridae	IV	Human enterovirus D	-	TIAL1
NC_001430.1	NC_001430.1	699	s7	6	705	GCF_000861205.1	Picornaviridae	IV	Human enterovirus D	-	TIAL1
NC_001430.1	NC_001430.1	710	s7	6	716	GCF_000861205.1	Picornaviridae	IV	Human enterovirus D	-	TIAL1
NC_001430.1	NC_001430.1	803	s7	6	809	GCF_000861205.1	Picornaviridae	IV	Human enterovirus D	-	TIAL1
NC_001430.1	NC_001430.1	1034	s7	6	1040	GCF_000861205.1	Picornaviridae	IV	Human enterovirus D	-	TIAL1
NC_001430.1	NC_001430.1	1082	s7	6	1088	GCF_000861205.1	Picornaviridae	IV	Human enterovirus D	-	TIAL1
NC_001430.1	NC_001430.1	1427	s7	6	1433	GCF_000861205.1	Picornaviridae	IV	Human enterovirus D	-	TIAL1
NC_001430.1	NC_001430.1	1471	s7	6	1477	GCF_000861205.1	Picornaviridae	IV	Human enterovirus D	-	TIAL1
NC_001430.1	NC_001430.1	1836	s7	6	1842	GCF_000861205.1	Picornaviridae	IV	Human enterovirus D	-	TIAL1
NC_001430.1	NC_001430.1	2306	s7	6	2312	GCF_000861205.1	Picornaviridae	IV	Human enterovirus D	-	TIAL1
NC_001430.1	NC_001430.1	2506	s7	6	2512	GCF_000861205.1	Picornaviridae	IV	Human enterovirus D	-	TIAL1
NC_001430.1	NC_001430.1	2698	s7	6	2704	GCF_000861205.1	Picornaviridae	IV	Human enterovirus D	-	TIAL1
NC_001430.1	NC_001430.1	2782	s7	6	2788	GCF_000861205.1	Picornaviridae	IV	Human enterovirus D	-	TIAL1
NC_001430.1	NC_001430.1	2838	s7	6	2844	GCF_000861205.1	Picornaviridae	IV	Human enterovirus D	-	TIAL1
NC_001430.1	NC_001430.1	3002	s7	6	3008	GCF_000861205.1	Picornaviridae	IV	Human enterovirus D	-	TIAL1
NC_001430.1	NC_001430.1	3178	s7	6	3184	GCF_000861205.1	Picornaviridae	IV	Human enterovirus D	-	TIAL1
NC_001430.1	NC_001430.1	3196	s7	6	3202	GCF_000861205.1	Picornaviridae	IV	Human enterovirus D	-	TIAL1
NC_001430.1	NC_001430.1	3253	s7	6	3259	GCF_000861205.1	Picornaviridae	IV	Human enterovirus D	-	TIAL1
NC_001430.1	NC_001430.1	3476	s7	6	3482	GCF_000861205.1	Picornaviridae	IV	Human enterovirus D	-	TIAL1
NC_001430.1	NC_001430.1	3499	s7	6	3505	GCF_000861205.1	Picornaviridae	IV	Human enterovirus D	-	TIAL1
NC_001430.1	NC_001430.1	3550	s7	6	3556	GCF_000861205.1	Picornaviridae	IV	Human enterovirus D	-	TIAL1
NC_001430.1	NC_001430.1	4022	s7	6	4028	GCF_000861205.1	Picornaviridae	IV	Human enterovirus D	-	TIAL1
NC_001430.1	NC_001430.1	4503	s7	6	4509	GCF_000861205.1	Picornaviridae	IV	Human enterovirus D	-	TIAL1
NC_001430.1	NC_001430.1	4702	s7	6	4708	GCF_000861205.1	Picornaviridae	IV	Human enterovirus D	-	TIAL1
NC_001430.1	NC_001430.1	4783	s7	6	4789	GCF_000861205.1	Picornaviridae	IV	Human enterovirus D	-	TIAL1
NC_001430.1	NC_001430.1	4946	s7	6	4952	GCF_000861205.1	Picornaviridae	IV	Human enterovirus D	-	TIAL1
NC_001430.1	NC_001430.1	6108	s7	6	6114	GCF_000861205.1	Picornaviridae	IV	Human enterovirus D	-	TIAL1
NC_001430.1	NC_001430.1	6255	s7	6	6261	GCF_000861205.1	Picornaviridae	IV	Human enterovirus D	-	TIAL1
NC_001430.1	NC_001430.1	6456	s7	6	6462	GCF_000861205.1	Picornaviridae	IV	Human enterovirus D	-	TIAL1
NC_001430.1	NC_001430.1	6477	s7	6	6483	GCF_000861205.1	Picornaviridae	IV	Human enterovirus D	-	TIAL1
NC_001490.1	NC_001490.1	308	s7	6	314	GCF_000861265.1	Picornaviridae	IV	Human rhinovirus 14	+	TIAL1
NC_001490.1	NC_001490.1	407	s7	6	413	GCF_000861265.1	Picornaviridae	IV	Human rhinovirus 14	+	TIAL1
NC_001490.1	NC_001490.1	679	s7	6	685	GCF_000861265.1	Picornaviridae	IV	Human rhinovirus 14	+	TIAL1
NC_001490.1	NC_001490.1	1381	s7	6	1387	GCF_000861265.1	Picornaviridae	IV	Human rhinovirus 14	+	TIAL1
NC_001490.1	NC_001490.1	2267	s7	6	2273	GCF_000861265.1	Picornaviridae	IV	Human rhinovirus 14	+	TIAL1
NC_001490.1	NC_001490.1	3529	s7	6	3535	GCF_000861265.1	Picornaviridae	IV	Human rhinovirus 14	+	TIAL1
NC_001490.1	NC_001490.1	3668	s7	6	3674	GCF_000861265.1	Picornaviridae	IV	Human rhinovirus 14	+	TIAL1
NC_001490.1	NC_001490.1	4062	s7	6	4068	GCF_000861265.1	Picornaviridae	IV	Human rhinovirus 14	+	TIAL1
NC_001490.1	NC_001490.1	4203	s7	6	4209	GCF_000861265.1	Picornaviridae	IV	Human rhinovirus 14	+	TIAL1
NC_001490.1	NC_001490.1	4574	s7	6	4580	GCF_000861265.1	Picornaviridae	IV	Human rhinovirus 14	+	TIAL1
NC_001490.1	NC_001490.1	5742	s7	6	5748	GCF_000861265.1	Picornaviridae	IV	Human rhinovirus 14	+	TIAL1
NC_001490.1	NC_001490.1	5768	s7	6	5774	GCF_000861265.1	Picornaviridae	IV	Human rhinovirus 14	+	TIAL1
NC_001490.1	NC_001490.1	5871	s7	6	5877	GCF_000861265.1	Picornaviridae	IV	Human rhinovirus 14	+	TIAL1
NC_001490.1	NC_001490.1	6491	s7	6	6497	GCF_000861265.1	Picornaviridae	IV	Human rhinovirus 14	+	TIAL1
NC_001490.1	NC_001490.1	6866	s7	6	6872	GCF_000861265.1	Picornaviridae	IV	Human rhinovirus 14	+	TIAL1
NC_001490.1	NC_001490.1	7161	s7	6	7167	GCF_000861265.1	Picornaviridae	IV	Human rhinovirus 14	+	TIAL1
NC_001490.1	NC_001490.1	100	s7	6	106	GCF_000861265.1	Picornaviridae	IV	Human rhinovirus 14	-	TIAL1
NC_001490.1	NC_001490.1	320	s7	6	326	GCF_000861265.1	Picornaviridae	IV	Human rhinovirus 14	-	TIAL1
NC_001490.1	NC_001490.1	462	s7	6	468	GCF_000861265.1	Picornaviridae	IV	Human rhinovirus 14	-	TIAL1
NC_001490.1	NC_001490.1	824	s7	6	830	GCF_000861265.1	Picornaviridae	IV	Human rhinovirus 14	-	TIAL1
NC_001490.1	NC_001490.1	909	s7	6	915	GCF_000861265.1	Picornaviridae	IV	Human rhinovirus 14	-	TIAL1
NC_001490.1	NC_001490.1	1007	s7	6	1013	GCF_000861265.1	Picornaviridae	IV	Human rhinovirus 14	-	TIAL1
NC_001490.1	NC_001490.1	1132	s7	6	1138	GCF_000861265.1	Picornaviridae	IV	Human rhinovirus 14	-	TIAL1
NC_001490.1	NC_001490.1	1208	s7	6	1214	GCF_000861265.1	Picornaviridae	IV	Human rhinovirus 14	-	TIAL1
NC_001490.1	NC_001490.1	1354	s7	6	1360	GCF_000861265.1	Picornaviridae	IV	Human rhinovirus 14	-	TIAL1
NC_001490.1	NC_001490.1	1812	s7	6	1818	GCF_000861265.1	Picornaviridae	IV	Human rhinovirus 14	-	TIAL1
NC_001490.1	NC_001490.1	2002	s7	6	2008	GCF_000861265.1	Picornaviridae	IV	Human rhinovirus 14	-	TIAL1
NC_001490.1	NC_001490.1	2331	s7	6	2337	GCF_000861265.1	Picornaviridae	IV	Human rhinovirus 14	-	TIAL1
NC_001490.1	NC_001490.1	2419	s7	6	2425	GCF_000861265.1	Picornaviridae	IV	Human rhinovirus 14	-	TIAL1
NC_001490.1	NC_001490.1	2506	s7	6	2512	GCF_000861265.1	Picornaviridae	IV	Human rhinovirus 14	-	TIAL1
NC_001490.1	NC_001490.1	2741	s7	6	2747	GCF_000861265.1	Picornaviridae	IV	Human rhinovirus 14	-	TIAL1
NC_001490.1	NC_001490.1	2937	s7	6	2943	GCF_000861265.1	Picornaviridae	IV	Human rhinovirus 14	-	TIAL1
NC_001490.1	NC_001490.1	2961	s7	6	2967	GCF_000861265.1	Picornaviridae	IV	Human rhinovirus 14	-	TIAL1
NC_001490.1	NC_001490.1	3017	s7	6	3023	GCF_000861265.1	Picornaviridae	IV	Human rhinovirus 14	-	TIAL1
NC_001490.1	NC_001490.1	3438	s7	6	3444	GCF_000861265.1	Picornaviridae	IV	Human rhinovirus 14	-	TIAL1
NC_001490.1	NC_001490.1	3460	s7	6	3466	GCF_000861265.1	Picornaviridae	IV	Human rhinovirus 14	-	TIAL1
NC_001490.1	NC_001490.1	3505	s7	6	3511	GCF_000861265.1	Picornaviridae	IV	Human rhinovirus 14	-	TIAL1
NC_001490.1	NC_001490.1	3785	s7	6	3791	GCF_000861265.1	Picornaviridae	IV	Human rhinovirus 14	-	TIAL1
NC_001490.1	NC_001490.1	3969	s7	6	3975	GCF_000861265.1	Picornaviridae	IV	Human rhinovirus 14	-	TIAL1
NC_001490.1	NC_001490.1	4398	s7	6	4404	GCF_000861265.1	Picornaviridae	IV	Human rhinovirus 14	-	TIAL1
NC_001490.1	NC_001490.1	4572	s7	6	4578	GCF_000861265.1	Picornaviridae	IV	Human rhinovirus 14	-	TIAL1
NC_001490.1	NC_001490.1	4591	s7	6	4597	GCF_000861265.1	Picornaviridae	IV	Human rhinovirus 14	-	TIAL1
NC_001490.1	NC_001490.1	4842	s7	6	4848	GCF_000861265.1	Picornaviridae	IV	Human rhinovirus 14	-	TIAL1
NC_001490.1	NC_001490.1	5360	s7	6	5366	GCF_000861265.1	Picornaviridae	IV	Human rhinovirus 14	-	TIAL1
NC_001490.1	NC_001490.1	5407	s7	6	5413	GCF_000861265.1	Picornaviridae	IV	Human rhinovirus 14	-	TIAL1
NC_001490.1	NC_001490.1	6028	s7	6	6034	GCF_000861265.1	Picornaviridae	IV	Human rhinovirus 14	-	TIAL1
NC_001490.1	NC_001490.1	6539	s7	6	6545	GCF_000861265.1	Picornaviridae	IV	Human rhinovirus 14	-	TIAL1
NC_001490.1	NC_001490.1	6555	s7	6	6561	GCF_000861265.1	Picornaviridae	IV	Human rhinovirus 14	-	TIAL1
NC_001490.1	NC_001490.1	6981	s7	6	6987	GCF_000861265.1	Picornaviridae	IV	Human rhinovirus 14	-	TIAL1
NC_001490.1	NC_001490.1	7107	s7	6	7113	GCF_000861265.1	Picornaviridae	IV	Human rhinovirus 14	-	TIAL1
NC_001897.1	NC_001897.1	222	s7	6	228	GCF_000861505.1	Picornaviridae	IV	Human parechovirus	+	TIAL1
NC_001897.1	NC_001897.1	682	s7	6	688	GCF_000861505.1	Picornaviridae	IV	Human parechovirus	+	TIAL1
NC_001897.1	NC_001897.1	852	s7	6	858	GCF_000861505.1	Picornaviridae	IV	Human parechovirus	+	TIAL1
NC_001897.1	NC_001897.1	983	s7	6	989	GCF_000861505.1	Picornaviridae	IV	Human parechovirus	+	TIAL1
NC_001897.1	NC_001897.1	1177	s7	6	1183	GCF_000861505.1	Picornaviridae	IV	Human parechovirus	+	TIAL1
NC_001897.1	NC_001897.1	1204	s7	6	1210	GCF_000861505.1	Picornaviridae	IV	Human parechovirus	+	TIAL1
NC_001897.1	NC_001897.1	1805	s7	6	1811	GCF_000861505.1	Picornaviridae	IV	Human parechovirus	+	TIAL1
NC_001897.1	NC_001897.1	2150	s7	6	2156	GCF_000861505.1	Picornaviridae	IV	Human parechovirus	+	TIAL1
NC_001897.1	NC_001897.1	2473	s7	6	2479	GCF_000861505.1	Picornaviridae	IV	Human parechovirus	+	TIAL1
NC_001897.1	NC_001897.1	2701	s7	6	2707	GCF_000861505.1	Picornaviridae	IV	Human parechovirus	+	TIAL1
NC_001897.1	NC_001897.1	3275	s7	6	3281	GCF_000861505.1	Picornaviridae	IV	Human parechovirus	+	TIAL1
NC_001897.1	NC_001897.1	3612	s7	6	3618	GCF_000861505.1	Picornaviridae	IV	Human parechovirus	+	TIAL1
NC_001897.1	NC_001897.1	4064	s7	6	4070	GCF_000861505.1	Picornaviridae	IV	Human parechovirus	+	TIAL1
NC_001897.1	NC_001897.1	4939	s7	6	4945	GCF_000861505.1	Picornaviridae	IV	Human parechovirus	+	TIAL1
NC_001897.1	NC_001897.1	4962	s7	6	4968	GCF_000861505.1	Picornaviridae	IV	Human parechovirus	+	TIAL1
NC_001897.1	NC_001897.1	5059	s7	6	5065	GCF_000861505.1	Picornaviridae	IV	Human parechovirus	+	TIAL1
NC_001897.1	NC_001897.1	5427	s7	6	5433	GCF_000861505.1	Picornaviridae	IV	Human parechovirus	+	TIAL1
NC_001897.1	NC_001897.1	5715	s7	6	5721	GCF_000861505.1	Picornaviridae	IV	Human parechovirus	+	TIAL1
NC_001897.1	NC_001897.1	5740	s7	6	5746	GCF_000861505.1	Picornaviridae	IV	Human parechovirus	+	TIAL1
NC_001897.1	NC_001897.1	5803	s7	6	5809	GCF_000861505.1	Picornaviridae	IV	Human parechovirus	+	TIAL1
NC_001897.1	NC_001897.1	7255	s7	6	7261	GCF_000861505.1	Picornaviridae	IV	Human parechovirus	+	TIAL1
NC_001897.1	NC_001897.1	7260	s7	6	7266	GCF_000861505.1	Picornaviridae	IV	Human parechovirus	+	TIAL1
NC_001897.1	NC_001897.1	103	s7	6	109	GCF_000861505.1	Picornaviridae	IV	Human parechovirus	-	TIAL1
NC_001897.1	NC_001897.1	194	s7	6	200	GCF_000861505.1	Picornaviridae	IV	Human parechovirus	-	TIAL1
NC_001897.1	NC_001897.1	310	s7	6	316	GCF_000861505.1	Picornaviridae	IV	Human parechovirus	-	TIAL1
NC_001897.1	NC_001897.1	902	s7	6	908	GCF_000861505.1	Picornaviridae	IV	Human parechovirus	-	TIAL1
NC_001897.1	NC_001897.1	992	s7	6	998	GCF_000861505.1	Picornaviridae	IV	Human parechovirus	-	TIAL1
NC_001897.1	NC_001897.1	1056	s7	6	1062	GCF_000861505.1	Picornaviridae	IV	Human parechovirus	-	TIAL1
NC_001897.1	NC_001897.1	1226	s7	6	1232	GCF_000861505.1	Picornaviridae	IV	Human parechovirus	-	TIAL1
NC_001897.1	NC_001897.1	1338	s7	6	1344	GCF_000861505.1	Picornaviridae	IV	Human parechovirus	-	TIAL1
NC_001897.1	NC_001897.1	1418	s7	6	1424	GCF_000861505.1	Picornaviridae	IV	Human parechovirus	-	TIAL1
NC_001897.1	NC_001897.1	1617	s7	6	1623	GCF_000861505.1	Picornaviridae	IV	Human parechovirus	-	TIAL1
NC_001897.1	NC_001897.1	1740	s7	6	1746	GCF_000861505.1	Picornaviridae	IV	Human parechovirus	-	TIAL1
NC_001897.1	NC_001897.1	1793	s7	6	1799	GCF_000861505.1	Picornaviridae	IV	Human parechovirus	-	TIAL1
NC_001897.1	NC_001897.1	1845	s7	6	1851	GCF_000861505.1	Picornaviridae	IV	Human parechovirus	-	TIAL1
NC_001897.1	NC_001897.1	2136	s7	6	2142	GCF_000861505.1	Picornaviridae	IV	Human parechovirus	-	TIAL1
NC_001897.1	NC_001897.1	2204	s7	6	2210	GCF_000861505.1	Picornaviridae	IV	Human parechovirus	-	TIAL1
NC_001897.1	NC_001897.1	2298	s7	6	2304	GCF_000861505.1	Picornaviridae	IV	Human parechovirus	-	TIAL1
NC_001897.1	NC_001897.1	2348	s7	6	2354	GCF_000861505.1	Picornaviridae	IV	Human parechovirus	-	TIAL1
NC_001897.1	NC_001897.1	3037	s7	6	3043	GCF_000861505.1	Picornaviridae	IV	Human parechovirus	-	TIAL1
NC_001897.1	NC_001897.1	3136	s7	6	3142	GCF_000861505.1	Picornaviridae	IV	Human parechovirus	-	TIAL1
NC_001897.1	NC_001897.1	3290	s7	6	3296	GCF_000861505.1	Picornaviridae	IV	Human parechovirus	-	TIAL1
NC_001897.1	NC_001897.1	3437	s7	6	3443	GCF_000861505.1	Picornaviridae	IV	Human parechovirus	-	TIAL1
NC_001897.1	NC_001897.1	5072	s7	6	5078	GCF_000861505.1	Picornaviridae	IV	Human parechovirus	-	TIAL1
NC_001897.1	NC_001897.1	5386	s7	6	5392	GCF_000861505.1	Picornaviridae	IV	Human parechovirus	-	TIAL1
NC_001897.1	NC_001897.1	5485	s7	6	5491	GCF_000861505.1	Picornaviridae	IV	Human parechovirus	-	TIAL1
NC_001897.1	NC_001897.1	5721	s7	6	5727	GCF_000861505.1	Picornaviridae	IV	Human parechovirus	-	TIAL1
NC_001897.1	NC_001897.1	5797	s7	6	5803	GCF_000861505.1	Picornaviridae	IV	Human parechovirus	-	TIAL1
NC_001897.1	NC_001897.1	6451	s7	6	6457	GCF_000861505.1	Picornaviridae	IV	Human parechovirus	-	TIAL1
NC_001897.1	NC_001897.1	6907	s7	6	6913	GCF_000861505.1	Picornaviridae	IV	Human parechovirus	-	TIAL1
NC_001897.1	NC_001897.1	7163	s7	6	7169	GCF_000861505.1	Picornaviridae	IV	Human parechovirus	-	TIAL1
NC_004102.1	NC_004102.1	1731	s7	6	1737	GCF_000861845.1	Flaviviridae	IV	Hepatitis C virus genotype 1	+	TIAL1
NC_004102.1	NC_004102.1	2883	s7	6	2889	GCF_000861845.1	Flaviviridae	IV	Hepatitis C virus genotype 1	+	TIAL1
NC_004102.1	NC_004102.1	5008	s7	6	5014	GCF_000861845.1	Flaviviridae	IV	Hepatitis C virus genotype 1	+	TIAL1
NC_004102.1	NC_004102.1	5715	s7	6	5721	GCF_000861845.1	Flaviviridae	IV	Hepatitis C virus genotype 1	+	TIAL1
NC_004102.1	NC_004102.1	8030	s7	6	8036	GCF_000861845.1	Flaviviridae	IV	Hepatitis C virus genotype 1	+	TIAL1
NC_004102.1	NC_004102.1	9013	s7	6	9019	GCF_000861845.1	Flaviviridae	IV	Hepatitis C virus genotype 1	+	TIAL1
NC_004102.1	NC_004102.1	9528	s7	6	9534	GCF_000861845.1	Flaviviridae	IV	Hepatitis C virus genotype 1	+	TIAL1
NC_004102.1	NC_004102.1	571	s7	6	577	GCF_000861845.1	Flaviviridae	IV	Hepatitis C virus genotype 1	-	TIAL1
NC_004102.1	NC_004102.1	1226	s7	6	1232	GCF_000861845.1	Flaviviridae	IV	Hepatitis C virus genotype 1	-	TIAL1
NC_004102.1	NC_004102.1	1726	s7	6	1732	GCF_000861845.1	Flaviviridae	IV	Hepatitis C virus genotype 1	-	TIAL1
NC_004102.1	NC_004102.1	1813	s7	6	1819	GCF_000861845.1	Flaviviridae	IV	Hepatitis C virus genotype 1	-	TIAL1
NC_004102.1	NC_004102.1	2253	s7	6	2259	GCF_000861845.1	Flaviviridae	IV	Hepatitis C virus genotype 1	-	TIAL1
NC_001943.1	NC_001943.1	134	s7	6	140	GCF_000861865.1	Astroviridae	IV	Human astrovirus	+	TIAL1
NC_001943.1	NC_001943.1	1010	s7	6	1016	GCF_000861865.1	Astroviridae	IV	Human astrovirus	+	TIAL1
NC_001943.1	NC_001943.1	1231	s7	6	1237	GCF_000861865.1	Astroviridae	IV	Human astrovirus	+	TIAL1
NC_001943.1	NC_001943.1	1434	s7	6	1440	GCF_000861865.1	Astroviridae	IV	Human astrovirus	+	TIAL1
NC_001943.1	NC_001943.1	1484	s7	6	1490	GCF_000861865.1	Astroviridae	IV	Human astrovirus	+	TIAL1
NC_001943.1	NC_001943.1	2600	s7	6	2606	GCF_000861865.1	Astroviridae	IV	Human astrovirus	+	TIAL1
NC_001943.1	NC_001943.1	2801	s7	6	2807	GCF_000861865.1	Astroviridae	IV	Human astrovirus	+	TIAL1
NC_001943.1	NC_001943.1	2947	s7	6	2953	GCF_000861865.1	Astroviridae	IV	Human astrovirus	+	TIAL1
NC_001943.1	NC_001943.1	3088	s7	6	3094	GCF_000861865.1	Astroviridae	IV	Human astrovirus	+	TIAL1
NC_001943.1	NC_001943.1	3100	s7	6	3106	GCF_000861865.1	Astroviridae	IV	Human astrovirus	+	TIAL1
NC_001943.1	NC_001943.1	3280	s7	6	3286	GCF_000861865.1	Astroviridae	IV	Human astrovirus	+	TIAL1
NC_001943.1	NC_001943.1	3827	s7	6	3833	GCF_000861865.1	Astroviridae	IV	Human astrovirus	+	TIAL1
NC_001943.1	NC_001943.1	3860	s7	6	3866	GCF_000861865.1	Astroviridae	IV	Human astrovirus	+	TIAL1
NC_001943.1	NC_001943.1	3874	s7	6	3880	GCF_000861865.1	Astroviridae	IV	Human astrovirus	+	TIAL1
NC_001943.1	NC_001943.1	3889	s7	6	3895	GCF_000861865.1	Astroviridae	IV	Human astrovirus	+	TIAL1
NC_001943.1	NC_001943.1	4079	s7	6	4085	GCF_000861865.1	Astroviridae	IV	Human astrovirus	+	TIAL1
NC_001943.1	NC_001943.1	5258	s7	6	5264	GCF_000861865.1	Astroviridae	IV	Human astrovirus	+	TIAL1
NC_001943.1	NC_001943.1	5469	s7	6	5475	GCF_000861865.1	Astroviridae	IV	Human astrovirus	+	TIAL1
NC_001943.1	NC_001943.1	5849	s7	6	5855	GCF_000861865.1	Astroviridae	IV	Human astrovirus	+	TIAL1
NC_001943.1	NC_001943.1	6008	s7	6	6014	GCF_000861865.1	Astroviridae	IV	Human astrovirus	+	TIAL1
NC_001943.1	NC_001943.1	6036	s7	6	6042	GCF_000861865.1	Astroviridae	IV	Human astrovirus	+	TIAL1
NC_001943.1	NC_001943.1	6754	s7	6	6760	GCF_000861865.1	Astroviridae	IV	Human astrovirus	+	TIAL1
NC_001943.1	NC_001943.1	6776	s7	6	6782	GCF_000861865.1	Astroviridae	IV	Human astrovirus	+	TIAL1
NC_001943.1	NC_001943.1	16	s7	6	22	GCF_000861865.1	Astroviridae	IV	Human astrovirus	-	TIAL1
NC_001943.1	NC_001943.1	326	s7	6	332	GCF_000861865.1	Astroviridae	IV	Human astrovirus	-	TIAL1
NC_001943.1	NC_001943.1	814	s7	6	820	GCF_000861865.1	Astroviridae	IV	Human astrovirus	-	TIAL1
NC_001943.1	NC_001943.1	2644	s7	6	2650	GCF_000861865.1	Astroviridae	IV	Human astrovirus	-	TIAL1
NC_001943.1	NC_001943.1	2676	s7	6	2682	GCF_000861865.1	Astroviridae	IV	Human astrovirus	-	TIAL1
NC_001943.1	NC_001943.1	2706	s7	6	2712	GCF_000861865.1	Astroviridae	IV	Human astrovirus	-	TIAL1
NC_001943.1	NC_001943.1	3090	s7	6	3096	GCF_000861865.1	Astroviridae	IV	Human astrovirus	-	TIAL1
NC_001943.1	NC_001943.1	3513	s7	6	3519	GCF_000861865.1	Astroviridae	IV	Human astrovirus	-	TIAL1
NC_001943.1	NC_001943.1	3538	s7	6	3544	GCF_000861865.1	Astroviridae	IV	Human astrovirus	-	TIAL1
NC_001943.1	NC_001943.1	4122	s7	6	4128	GCF_000861865.1	Astroviridae	IV	Human astrovirus	-	TIAL1
NC_001943.1	NC_001943.1	4373	s7	6	4379	GCF_000861865.1	Astroviridae	IV	Human astrovirus	-	TIAL1
NC_001943.1	NC_001943.1	4678	s7	6	4684	GCF_000861865.1	Astroviridae	IV	Human astrovirus	-	TIAL1
NC_001943.1	NC_001943.1	4839	s7	6	4845	GCF_000861865.1	Astroviridae	IV	Human astrovirus	-	TIAL1
NC_001943.1	NC_001943.1	4915	s7	6	4921	GCF_000861865.1	Astroviridae	IV	Human astrovirus	-	TIAL1
NC_001943.1	NC_001943.1	5209	s7	6	5215	GCF_000861865.1	Astroviridae	IV	Human astrovirus	-	TIAL1
NC_001943.1	NC_001943.1	5264	s7	6	5270	GCF_000861865.1	Astroviridae	IV	Human astrovirus	-	TIAL1
NC_001943.1	NC_001943.1	5389	s7	6	5395	GCF_000861865.1	Astroviridae	IV	Human astrovirus	-	TIAL1
NC_001943.1	NC_001943.1	6128	s7	6	6134	GCF_000861865.1	Astroviridae	IV	Human astrovirus	-	TIAL1
NC_001943.1	NC_001943.1	6273	s7	6	6279	GCF_000861865.1	Astroviridae	IV	Human astrovirus	-	TIAL1
NC_001943.1	NC_001943.1	6317	s7	6	6323	GCF_000861865.1	Astroviridae	IV	Human astrovirus	-	TIAL1
NC_001918.1	NC_001918.1	696	s7	6	702	GCF_000861885.1	Picornaviridae	IV	Aichi virus	+	TIAL1
NC_001918.1	NC_001918.1	1428	s7	6	1434	GCF_000861885.1	Picornaviridae	IV	Aichi virus	+	TIAL1
NC_001918.1	NC_001918.1	7269	s7	6	7275	GCF_000861885.1	Picornaviridae	IV	Aichi virus	+	TIAL1
NC_001918.1	NC_001918.1	8232	s7	6	8238	GCF_000861885.1	Picornaviridae	IV	Aichi virus	+	TIAL1
NC_001918.1	NC_001918.1	3638	s7	6	3644	GCF_000861885.1	Picornaviridae	IV	Aichi virus	-	TIAL1
NC_001918.1	NC_001918.1	5112	s7	6	5118	GCF_000861885.1	Picornaviridae	IV	Aichi virus	-	TIAL1
NC_001918.1	NC_001918.1	5425	s7	6	5431	GCF_000861885.1	Picornaviridae	IV	Aichi virus	-	TIAL1
NC_001918.1	NC_001918.1	6863	s7	6	6869	GCF_000861885.1	Picornaviridae	IV	Aichi virus	-	TIAL1
NC_001918.1	NC_001918.1	7179	s7	6	7185	GCF_000861885.1	Picornaviridae	IV	Aichi virus	-	TIAL1
NC_001612.1	NC_001612.1	571	s7	6	577	GCF_000861905.1	Picornaviridae	IV	Human enterovirus A	+	TIAL1
NC_001612.1	NC_001612.1	1788	s7	6	1794	GCF_000861905.1	Picornaviridae	IV	Human enterovirus A	+	TIAL1
NC_001612.1	NC_001612.1	2016	s7	6	2022	GCF_000861905.1	Picornaviridae	IV	Human enterovirus A	+	TIAL1
NC_001612.1	NC_001612.1	2191	s7	6	2197	GCF_000861905.1	Picornaviridae	IV	Human enterovirus A	+	TIAL1
NC_001612.1	NC_001612.1	2272	s7	6	2278	GCF_000861905.1	Picornaviridae	IV	Human enterovirus A	+	TIAL1
NC_001612.1	NC_001612.1	3453	s7	6	3459	GCF_000861905.1	Picornaviridae	IV	Human enterovirus A	+	TIAL1
NC_001612.1	NC_001612.1	4649	s7	6	4655	GCF_000861905.1	Picornaviridae	IV	Human enterovirus A	+	TIAL1
NC_001612.1	NC_001612.1	5407	s7	6	5413	GCF_000861905.1	Picornaviridae	IV	Human enterovirus A	+	TIAL1
NC_001612.1	NC_001612.1	5900	s7	6	5906	GCF_000861905.1	Picornaviridae	IV	Human enterovirus A	+	TIAL1
NC_001612.1	NC_001612.1	5926	s7	6	5932	GCF_000861905.1	Picornaviridae	IV	Human enterovirus A	+	TIAL1
NC_001612.1	NC_001612.1	6330	s7	6	6336	GCF_000861905.1	Picornaviridae	IV	Human enterovirus A	+	TIAL1
NC_001612.1	NC_001612.1	6828	s7	6	6834	GCF_000861905.1	Picornaviridae	IV	Human enterovirus A	+	TIAL1
NC_001612.1	NC_001612.1	7200	s7	6	7206	GCF_000861905.1	Picornaviridae	IV	Human enterovirus A	+	TIAL1
NC_001612.1	NC_001612.1	7325	s7	6	7331	GCF_000861905.1	Picornaviridae	IV	Human enterovirus A	+	TIAL1
NC_001612.1	NC_001612.1	111	s7	6	117	GCF_000861905.1	Picornaviridae	IV	Human enterovirus A	-	TIAL1
NC_001612.1	NC_001612.1	137	s7	6	143	GCF_000861905.1	Picornaviridae	IV	Human enterovirus A	-	TIAL1
NC_001612.1	NC_001612.1	340	s7	6	346	GCF_000861905.1	Picornaviridae	IV	Human enterovirus A	-	TIAL1
NC_001612.1	NC_001612.1	953	s7	6	959	GCF_000861905.1	Picornaviridae	IV	Human enterovirus A	-	TIAL1
NC_001612.1	NC_001612.1	1628	s7	6	1634	GCF_000861905.1	Picornaviridae	IV	Human enterovirus A	-	TIAL1
NC_001612.1	NC_001612.1	1740	s7	6	1746	GCF_000861905.1	Picornaviridae	IV	Human enterovirus A	-	TIAL1
NC_001612.1	NC_001612.1	2298	s7	6	2304	GCF_000861905.1	Picornaviridae	IV	Human enterovirus A	-	TIAL1
NC_001612.1	NC_001612.1	2511	s7	6	2517	GCF_000861905.1	Picornaviridae	IV	Human enterovirus A	-	TIAL1
NC_001612.1	NC_001612.1	2787	s7	6	2793	GCF_000861905.1	Picornaviridae	IV	Human enterovirus A	-	TIAL1
NC_001612.1	NC_001612.1	3010	s7	6	3016	GCF_000861905.1	Picornaviridae	IV	Human enterovirus A	-	TIAL1
NC_001612.1	NC_001612.1	3201	s7	6	3207	GCF_000861905.1	Picornaviridae	IV	Human enterovirus A	-	TIAL1
NC_001612.1	NC_001612.1	3256	s7	6	3262	GCF_000861905.1	Picornaviridae	IV	Human enterovirus A	-	TIAL1
NC_001612.1	NC_001612.1	4070	s7	6	4076	GCF_000861905.1	Picornaviridae	IV	Human enterovirus A	-	TIAL1
NC_001612.1	NC_001612.1	4087	s7	6	4093	GCF_000861905.1	Picornaviridae	IV	Human enterovirus A	-	TIAL1
NC_001612.1	NC_001612.1	6618	s7	6	6624	GCF_000861905.1	Picornaviridae	IV	Human enterovirus A	-	TIAL1
NC_001612.1	NC_001612.1	6661	s7	6	6667	GCF_000861905.1	Picornaviridae	IV	Human enterovirus A	-	TIAL1
NC_001612.1	NC_001612.1	7180	s7	6	7186	GCF_000861905.1	Picornaviridae	IV	Human enterovirus A	-	TIAL1
NC_001710.1	NC_001710.1	1333	s7	6	1339	GCF_000862005.1	Flaviviridae	IV	GB virus C/Hepatitis G virus	+	TIAL1
NC_001710.1	NC_001710.1	3806	s7	6	3812	GCF_000862005.1	Flaviviridae	IV	GB virus C/Hepatitis G virus	+	TIAL1
NC_001710.1	NC_001710.1	4273	s7	6	4279	GCF_000862005.1	Flaviviridae	IV	GB virus C/Hepatitis G virus	+	TIAL1
NC_001710.1	NC_001710.1	5783	s7	6	5789	GCF_000862005.1	Flaviviridae	IV	GB virus C/Hepatitis G virus	+	TIAL1
NC_001710.1	NC_001710.1	1503	s7	6	1509	GCF_000862005.1	Flaviviridae	IV	GB virus C/Hepatitis G virus	-	TIAL1
NC_001710.1	NC_001710.1	2196	s7	6	2202	GCF_000862005.1	Flaviviridae	IV	GB virus C/Hepatitis G virus	-	TIAL1
NC_001710.1	NC_001710.1	2261	s7	6	2267	GCF_000862005.1	Flaviviridae	IV	GB virus C/Hepatitis G virus	-	TIAL1
NC_001710.1	NC_001710.1	4508	s7	6	4514	GCF_000862005.1	Flaviviridae	IV	GB virus C/Hepatitis G virus	-	TIAL1
NC_001710.1	NC_001710.1	5138	s7	6	5144	GCF_000862005.1	Flaviviridae	IV	GB virus C/Hepatitis G virus	-	TIAL1
NC_001710.1	NC_001710.1	8001	s7	6	8007	GCF_000862005.1	Flaviviridae	IV	GB virus C/Hepatitis G virus	-	TIAL1
NC_001710.1	NC_001710.1	9283	s7	6	9289	GCF_000862005.1	Flaviviridae	IV	GB virus C/Hepatitis G virus	-	TIAL1
NC_001449.1	NC_001449.1	169	s7	6	175	GCF_000862105.1	Togaviridae	IV	Venezuelan equine encephalitis virus	+	TIAL1
NC_001449.1	NC_001449.1	588	s7	6	594	GCF_000862105.1	Togaviridae	IV	Venezuelan equine encephalitis virus	+	TIAL1
NC_001449.1	NC_001449.1	1023	s7	6	1029	GCF_000862105.1	Togaviridae	IV	Venezuelan equine encephalitis virus	+	TIAL1
NC_001449.1	NC_001449.1	1190	s7	6	1196	GCF_000862105.1	Togaviridae	IV	Venezuelan equine encephalitis virus	+	TIAL1
NC_001449.1	NC_001449.1	1308	s7	6	1314	GCF_000862105.1	Togaviridae	IV	Venezuelan equine encephalitis virus	+	TIAL1
NC_001449.1	NC_001449.1	1590	s7	6	1596	GCF_000862105.1	Togaviridae	IV	Venezuelan equine encephalitis virus	+	TIAL1
NC_001449.1	NC_001449.1	2409	s7	6	2415	GCF_000862105.1	Togaviridae	IV	Venezuelan equine encephalitis virus	+	TIAL1
NC_001449.1	NC_001449.1	2529	s7	6	2535	GCF_000862105.1	Togaviridae	IV	Venezuelan equine encephalitis virus	+	TIAL1
NC_001449.1	NC_001449.1	3053	s7	6	3059	GCF_000862105.1	Togaviridae	IV	Venezuelan equine encephalitis virus	+	TIAL1
NC_001449.1	NC_001449.1	3244	s7	6	3250	GCF_000862105.1	Togaviridae	IV	Venezuelan equine encephalitis virus	+	TIAL1
NC_001449.1	NC_001449.1	3511	s7	6	3517	GCF_000862105.1	Togaviridae	IV	Venezuelan equine encephalitis virus	+	TIAL1
NC_001449.1	NC_001449.1	4369	s7	6	4375	GCF_000862105.1	Togaviridae	IV	Venezuelan equine encephalitis virus	+	TIAL1
NC_001449.1	NC_001449.1	5707	s7	6	5713	GCF_000862105.1	Togaviridae	IV	Venezuelan equine encephalitis virus	+	TIAL1
NC_001449.1	NC_001449.1	6093	s7	6	6099	GCF_000862105.1	Togaviridae	IV	Venezuelan equine encephalitis virus	+	TIAL1
NC_001449.1	NC_001449.1	7655	s7	6	7661	GCF_000862105.1	Togaviridae	IV	Venezuelan equine encephalitis virus	+	TIAL1
NC_001449.1	NC_001449.1	8855	s7	6	8861	GCF_000862105.1	Togaviridae	IV	Venezuelan equine encephalitis virus	+	TIAL1
NC_001449.1	NC_001449.1	9515	s7	6	9521	GCF_000862105.1	Togaviridae	IV	Venezuelan equine encephalitis virus	+	TIAL1
NC_001449.1	NC_001449.1	10281	s7	6	10287	GCF_000862105.1	Togaviridae	IV	Venezuelan equine encephalitis virus	+	TIAL1
NC_001449.1	NC_001449.1	10562	s7	6	10568	GCF_000862105.1	Togaviridae	IV	Venezuelan equine encephalitis virus	+	TIAL1
NC_001449.1	NC_001449.1	11391	s7	6	11397	GCF_000862105.1	Togaviridae	IV	Venezuelan equine encephalitis virus	+	TIAL1
NC_001449.1	NC_001449.1	11396	s7	6	11402	GCF_000862105.1	Togaviridae	IV	Venezuelan equine encephalitis virus	+	TIAL1
NC_001449.1	NC_001449.1	11401	s7	6	11407	GCF_000862105.1	Togaviridae	IV	Venezuelan equine encephalitis virus	+	TIAL1
NC_001449.1	NC_001449.1	11406	s7	6	11412	GCF_000862105.1	Togaviridae	IV	Venezuelan equine encephalitis virus	+	TIAL1
NC_001449.1	NC_001449.1	11411	s7	6	11417	GCF_000862105.1	Togaviridae	IV	Venezuelan equine encephalitis virus	+	TIAL1
NC_001449.1	NC_001449.1	11425	s7	6	11431	GCF_000862105.1	Togaviridae	IV	Venezuelan equine encephalitis virus	+	TIAL1
NC_001449.1	NC_001449.1	51	s7	6	57	GCF_000862105.1	Togaviridae	IV	Venezuelan equine encephalitis virus	-	TIAL1
NC_001449.1	NC_001449.1	423	s7	6	429	GCF_000862105.1	Togaviridae	IV	Venezuelan equine encephalitis virus	-	TIAL1
NC_001449.1	NC_001449.1	634	s7	6	640	GCF_000862105.1	Togaviridae	IV	Venezuelan equine encephalitis virus	-	TIAL1
NC_001449.1	NC_001449.1	1871	s7	6	1877	GCF_000862105.1	Togaviridae	IV	Venezuelan equine encephalitis virus	-	TIAL1
NC_001449.1	NC_001449.1	1909	s7	6	1915	GCF_000862105.1	Togaviridae	IV	Venezuelan equine encephalitis virus	-	TIAL1
NC_001449.1	NC_001449.1	2118	s7	6	2124	GCF_000862105.1	Togaviridae	IV	Venezuelan equine encephalitis virus	-	TIAL1
NC_001449.1	NC_001449.1	2124	s7	6	2130	GCF_000862105.1	Togaviridae	IV	Venezuelan equine encephalitis virus	-	TIAL1
NC_001449.1	NC_001449.1	2979	s7	6	2985	GCF_000862105.1	Togaviridae	IV	Venezuelan equine encephalitis virus	-	TIAL1
NC_001449.1	NC_001449.1	3228	s7	6	3234	GCF_000862105.1	Togaviridae	IV	Venezuelan equine encephalitis virus	-	TIAL1
NC_001449.1	NC_001449.1	3250	s7	6	3256	GCF_000862105.1	Togaviridae	IV	Venezuelan equine encephalitis virus	-	TIAL1
NC_001449.1	NC_001449.1	3664	s7	6	3670	GCF_000862105.1	Togaviridae	IV	Venezuelan equine encephalitis virus	-	TIAL1
NC_001449.1	NC_001449.1	4612	s7	6	4618	GCF_000862105.1	Togaviridae	IV	Venezuelan equine encephalitis virus	-	TIAL1
NC_001449.1	NC_001449.1	4952	s7	6	4958	GCF_000862105.1	Togaviridae	IV	Venezuelan equine encephalitis virus	-	TIAL1
NC_001449.1	NC_001449.1	4961	s7	6	4967	GCF_000862105.1	Togaviridae	IV	Venezuelan equine encephalitis virus	-	TIAL1
NC_001449.1	NC_001449.1	4989	s7	6	4995	GCF_000862105.1	Togaviridae	IV	Venezuelan equine encephalitis virus	-	TIAL1
NC_001449.1	NC_001449.1	5013	s7	6	5019	GCF_000862105.1	Togaviridae	IV	Venezuelan equine encephalitis virus	-	TIAL1
NC_001449.1	NC_001449.1	5349	s7	6	5355	GCF_000862105.1	Togaviridae	IV	Venezuelan equine encephalitis virus	-	TIAL1
NC_001449.1	NC_001449.1	5462	s7	6	5468	GCF_000862105.1	Togaviridae	IV	Venezuelan equine encephalitis virus	-	TIAL1
NC_001449.1	NC_001449.1	6566	s7	6	6572	GCF_000862105.1	Togaviridae	IV	Venezuelan equine encephalitis virus	-	TIAL1
NC_001449.1	NC_001449.1	7129	s7	6	7135	GCF_000862105.1	Togaviridae	IV	Venezuelan equine encephalitis virus	-	TIAL1
NC_001449.1	NC_001449.1	7250	s7	6	7256	GCF_000862105.1	Togaviridae	IV	Venezuelan equine encephalitis virus	-	TIAL1
NC_001449.1	NC_001449.1	8379	s7	6	8385	GCF_000862105.1	Togaviridae	IV	Venezuelan equine encephalitis virus	-	TIAL1
NC_001449.1	NC_001449.1	8524	s7	6	8530	GCF_000862105.1	Togaviridae	IV	Venezuelan equine encephalitis virus	-	TIAL1
NC_001449.1	NC_001449.1	8598	s7	6	8604	GCF_000862105.1	Togaviridae	IV	Venezuelan equine encephalitis virus	-	TIAL1
NC_001449.1	NC_001449.1	8812	s7	6	8818	GCF_000862105.1	Togaviridae	IV	Venezuelan equine encephalitis virus	-	TIAL1
NC_001449.1	NC_001449.1	8875	s7	6	8881	GCF_000862105.1	Togaviridae	IV	Venezuelan equine encephalitis virus	-	TIAL1
NC_001449.1	NC_001449.1	9124	s7	6	9130	GCF_000862105.1	Togaviridae	IV	Venezuelan equine encephalitis virus	-	TIAL1
NC_001449.1	NC_001449.1	9156	s7	6	9162	GCF_000862105.1	Togaviridae	IV	Venezuelan equine encephalitis virus	-	TIAL1
NC_001449.1	NC_001449.1	9202	s7	6	9208	GCF_000862105.1	Togaviridae	IV	Venezuelan equine encephalitis virus	-	TIAL1
NC_001449.1	NC_001449.1	9590	s7	6	9596	GCF_000862105.1	Togaviridae	IV	Venezuelan equine encephalitis virus	-	TIAL1
NC_001449.1	NC_001449.1	9623	s7	6	9629	GCF_000862105.1	Togaviridae	IV	Venezuelan equine encephalitis virus	-	TIAL1
NC_001449.1	NC_001449.1	9988	s7	6	9994	GCF_000862105.1	Togaviridae	IV	Venezuelan equine encephalitis virus	-	TIAL1
NC_001449.1	NC_001449.1	10534	s7	6	10540	GCF_000862105.1	Togaviridae	IV	Venezuelan equine encephalitis virus	-	TIAL1
NC_001449.1	NC_001449.1	10587	s7	6	10593	GCF_000862105.1	Togaviridae	IV	Venezuelan equine encephalitis virus	-	TIAL1
NC_001449.1	NC_001449.1	11053	s7	6	11059	GCF_000862105.1	Togaviridae	IV	Venezuelan equine encephalitis virus	-	TIAL1
NC_001449.1	NC_001449.1	11398	s7	6	11404	GCF_000862105.1	Togaviridae	IV	Venezuelan equine encephalitis virus	-	TIAL1
NC_001477.1	NC_001477.1	239	s7	6	245	GCF_000862125.1	Flaviviridae	IV	Dengue virus 1	+	TIAL1
NC_001477.1	NC_001477.1	286	s7	6	292	GCF_000862125.1	Flaviviridae	IV	Dengue virus 1	+	TIAL1
NC_001477.1	NC_001477.1	502	s7	6	508	GCF_000862125.1	Flaviviridae	IV	Dengue virus 1	+	TIAL1
NC_001477.1	NC_001477.1	901	s7	6	907	GCF_000862125.1	Flaviviridae	IV	Dengue virus 1	+	TIAL1
NC_001477.1	NC_001477.1	1810	s7	6	1816	GCF_000862125.1	Flaviviridae	IV	Dengue virus 1	+	TIAL1
NC_001477.1	NC_001477.1	2048	s7	6	2054	GCF_000862125.1	Flaviviridae	IV	Dengue virus 1	+	TIAL1
NC_001477.1	NC_001477.1	2902	s7	6	2908	GCF_000862125.1	Flaviviridae	IV	Dengue virus 1	+	TIAL1
NC_001477.1	NC_001477.1	3245	s7	6	3251	GCF_000862125.1	Flaviviridae	IV	Dengue virus 1	+	TIAL1
NC_001477.1	NC_001477.1	3890	s7	6	3896	GCF_000862125.1	Flaviviridae	IV	Dengue virus 1	+	TIAL1
NC_001477.1	NC_001477.1	5381	s7	6	5387	GCF_000862125.1	Flaviviridae	IV	Dengue virus 1	+	TIAL1
NC_001477.1	NC_001477.1	5455	s7	6	5461	GCF_000862125.1	Flaviviridae	IV	Dengue virus 1	+	TIAL1
NC_001477.1	NC_001477.1	5687	s7	6	5693	GCF_000862125.1	Flaviviridae	IV	Dengue virus 1	+	TIAL1
NC_001477.1	NC_001477.1	7536	s7	6	7542	GCF_000862125.1	Flaviviridae	IV	Dengue virus 1	+	TIAL1
NC_001477.1	NC_001477.1	8100	s7	6	8106	GCF_000862125.1	Flaviviridae	IV	Dengue virus 1	+	TIAL1
NC_001477.1	NC_001477.1	8717	s7	6	8723	GCF_000862125.1	Flaviviridae	IV	Dengue virus 1	+	TIAL1
NC_001477.1	NC_001477.1	9453	s7	6	9459	GCF_000862125.1	Flaviviridae	IV	Dengue virus 1	+	TIAL1
NC_001477.1	NC_001477.1	341	s7	6	347	GCF_000862125.1	Flaviviridae	IV	Dengue virus 1	-	TIAL1
NC_001477.1	NC_001477.1	433	s7	6	439	GCF_000862125.1	Flaviviridae	IV	Dengue virus 1	-	TIAL1
NC_001477.1	NC_001477.1	443	s7	6	449	GCF_000862125.1	Flaviviridae	IV	Dengue virus 1	-	TIAL1
NC_001477.1	NC_001477.1	702	s7	6	708	GCF_000862125.1	Flaviviridae	IV	Dengue virus 1	-	TIAL1
NC_001477.1	NC_001477.1	1070	s7	6	1076	GCF_000862125.1	Flaviviridae	IV	Dengue virus 1	-	TIAL1
NC_001477.1	NC_001477.1	1097	s7	6	1103	GCF_000862125.1	Flaviviridae	IV	Dengue virus 1	-	TIAL1
NC_001477.1	NC_001477.1	1195	s7	6	1201	GCF_000862125.1	Flaviviridae	IV	Dengue virus 1	-	TIAL1
NC_001477.1	NC_001477.1	1507	s7	6	1513	GCF_000862125.1	Flaviviridae	IV	Dengue virus 1	-	TIAL1
NC_001477.1	NC_001477.1	1757	s7	6	1763	GCF_000862125.1	Flaviviridae	IV	Dengue virus 1	-	TIAL1
NC_001477.1	NC_001477.1	1826	s7	6	1832	GCF_000862125.1	Flaviviridae	IV	Dengue virus 1	-	TIAL1
NC_001477.1	NC_001477.1	1895	s7	6	1901	GCF_000862125.1	Flaviviridae	IV	Dengue virus 1	-	TIAL1
NC_001477.1	NC_001477.1	1914	s7	6	1920	GCF_000862125.1	Flaviviridae	IV	Dengue virus 1	-	TIAL1
NC_001477.1	NC_001477.1	1958	s7	6	1964	GCF_000862125.1	Flaviviridae	IV	Dengue virus 1	-	TIAL1
NC_001477.1	NC_001477.1	2069	s7	6	2075	GCF_000862125.1	Flaviviridae	IV	Dengue virus 1	-	TIAL1
NC_001477.1	NC_001477.1	2564	s7	6	2570	GCF_000862125.1	Flaviviridae	IV	Dengue virus 1	-	TIAL1
NC_001477.1	NC_001477.1	3073	s7	6	3079	GCF_000862125.1	Flaviviridae	IV	Dengue virus 1	-	TIAL1
NC_001477.1	NC_001477.1	3118	s7	6	3124	GCF_000862125.1	Flaviviridae	IV	Dengue virus 1	-	TIAL1
NC_001477.1	NC_001477.1	3272	s7	6	3278	GCF_000862125.1	Flaviviridae	IV	Dengue virus 1	-	TIAL1
NC_001477.1	NC_001477.1	3416	s7	6	3422	GCF_000862125.1	Flaviviridae	IV	Dengue virus 1	-	TIAL1
NC_001477.1	NC_001477.1	3521	s7	6	3527	GCF_000862125.1	Flaviviridae	IV	Dengue virus 1	-	TIAL1
NC_001477.1	NC_001477.1	3732	s7	6	3738	GCF_000862125.1	Flaviviridae	IV	Dengue virus 1	-	TIAL1
NC_001477.1	NC_001477.1	3843	s7	6	3849	GCF_000862125.1	Flaviviridae	IV	Dengue virus 1	-	TIAL1
NC_001477.1	NC_001477.1	4241	s7	6	4247	GCF_000862125.1	Flaviviridae	IV	Dengue virus 1	-	TIAL1
NC_001477.1	NC_001477.1	4460	s7	6	4466	GCF_000862125.1	Flaviviridae	IV	Dengue virus 1	-	TIAL1
NC_001477.1	NC_001477.1	4618	s7	6	4624	GCF_000862125.1	Flaviviridae	IV	Dengue virus 1	-	TIAL1
NC_001477.1	NC_001477.1	4668	s7	6	4674	GCF_000862125.1	Flaviviridae	IV	Dengue virus 1	-	TIAL1
NC_001477.1	NC_001477.1	4815	s7	6	4821	GCF_000862125.1	Flaviviridae	IV	Dengue virus 1	-	TIAL1
NC_001477.1	NC_001477.1	4907	s7	6	4913	GCF_000862125.1	Flaviviridae	IV	Dengue virus 1	-	TIAL1
NC_001477.1	NC_001477.1	5023	s7	6	5029	GCF_000862125.1	Flaviviridae	IV	Dengue virus 1	-	TIAL1
NC_001477.1	NC_001477.1	5656	s7	6	5662	GCF_000862125.1	Flaviviridae	IV	Dengue virus 1	-	TIAL1
NC_001477.1	NC_001477.1	6604	s7	6	6610	GCF_000862125.1	Flaviviridae	IV	Dengue virus 1	-	TIAL1
NC_001477.1	NC_001477.1	6619	s7	6	6625	GCF_000862125.1	Flaviviridae	IV	Dengue virus 1	-	TIAL1
NC_001477.1	NC_001477.1	6624	s7	6	6630	GCF_000862125.1	Flaviviridae	IV	Dengue virus 1	-	TIAL1
NC_001477.1	NC_001477.1	7634	s7	6	7640	GCF_000862125.1	Flaviviridae	IV	Dengue virus 1	-	TIAL1
NC_001477.1	NC_001477.1	7698	s7	6	7704	GCF_000862125.1	Flaviviridae	IV	Dengue virus 1	-	TIAL1
NC_001477.1	NC_001477.1	7948	s7	6	7954	GCF_000862125.1	Flaviviridae	IV	Dengue virus 1	-	TIAL1
NC_001477.1	NC_001477.1	7955	s7	6	7961	GCF_000862125.1	Flaviviridae	IV	Dengue virus 1	-	TIAL1
NC_001477.1	NC_001477.1	7966	s7	6	7972	GCF_000862125.1	Flaviviridae	IV	Dengue virus 1	-	TIAL1
NC_001477.1	NC_001477.1	8008	s7	6	8014	GCF_000862125.1	Flaviviridae	IV	Dengue virus 1	-	TIAL1
NC_001477.1	NC_001477.1	8070	s7	6	8076	GCF_000862125.1	Flaviviridae	IV	Dengue virus 1	-	TIAL1
NC_001477.1	NC_001477.1	8498	s7	6	8504	GCF_000862125.1	Flaviviridae	IV	Dengue virus 1	-	TIAL1
NC_001477.1	NC_001477.1	8599	s7	6	8605	GCF_000862125.1	Flaviviridae	IV	Dengue virus 1	-	TIAL1
NC_001477.1	NC_001477.1	8915	s7	6	8921	GCF_000862125.1	Flaviviridae	IV	Dengue virus 1	-	TIAL1
NC_001477.1	NC_001477.1	9392	s7	6	9398	GCF_000862125.1	Flaviviridae	IV	Dengue virus 1	-	TIAL1
NC_001477.1	NC_001477.1	9399	s7	6	9405	GCF_000862125.1	Flaviviridae	IV	Dengue virus 1	-	TIAL1
NC_001477.1	NC_001477.1	9470	s7	6	9476	GCF_000862125.1	Flaviviridae	IV	Dengue virus 1	-	TIAL1
NC_001477.1	NC_001477.1	9607	s7	6	9613	GCF_000862125.1	Flaviviridae	IV	Dengue virus 1	-	TIAL1
NC_001477.1	NC_001477.1	9692	s7	6	9698	GCF_000862125.1	Flaviviridae	IV	Dengue virus 1	-	TIAL1
NC_001477.1	NC_001477.1	10235	s7	6	10241	GCF_000862125.1	Flaviviridae	IV	Dengue virus 1	-	TIAL1
NC_001477.1	NC_001477.1	10342	s7	6	10348	GCF_000862125.1	Flaviviridae	IV	Dengue virus 1	-	TIAL1
NC_001477.1	NC_001477.1	10535	s7	6	10541	GCF_000862125.1	Flaviviridae	IV	Dengue virus 1	-	TIAL1
NC_001437.1	NC_001437.1	287	s7	6	293	GCF_000862145.1	Flaviviridae	IV	Japanese encephalitis virus	+	TIAL1
NC_001437.1	NC_001437.1	503	s7	6	509	GCF_000862145.1	Flaviviridae	IV	Japanese encephalitis virus	+	TIAL1
NC_001437.1	NC_001437.1	1295	s7	6	1301	GCF_000862145.1	Flaviviridae	IV	Japanese encephalitis virus	+	TIAL1
NC_001437.1	NC_001437.1	2194	s7	6	2200	GCF_000862145.1	Flaviviridae	IV	Japanese encephalitis virus	+	TIAL1
NC_001437.1	NC_001437.1	3555	s7	6	3561	GCF_000862145.1	Flaviviridae	IV	Japanese encephalitis virus	+	TIAL1
NC_001437.1	NC_001437.1	4464	s7	6	4470	GCF_000862145.1	Flaviviridae	IV	Japanese encephalitis virus	+	TIAL1
NC_001437.1	NC_001437.1	4739	s7	6	4745	GCF_000862145.1	Flaviviridae	IV	Japanese encephalitis virus	+	TIAL1
NC_001437.1	NC_001437.1	5580	s7	6	5586	GCF_000862145.1	Flaviviridae	IV	Japanese encephalitis virus	+	TIAL1
NC_001437.1	NC_001437.1	6156	s7	6	6162	GCF_000862145.1	Flaviviridae	IV	Japanese encephalitis virus	+	TIAL1
NC_001437.1	NC_001437.1	7170	s7	6	7176	GCF_000862145.1	Flaviviridae	IV	Japanese encephalitis virus	+	TIAL1
NC_001437.1	NC_001437.1	8724	s7	6	8730	GCF_000862145.1	Flaviviridae	IV	Japanese encephalitis virus	+	TIAL1
NC_001437.1	NC_001437.1	9825	s7	6	9831	GCF_000862145.1	Flaviviridae	IV	Japanese encephalitis virus	+	TIAL1
NC_001437.1	NC_001437.1	502	s7	6	508	GCF_000862145.1	Flaviviridae	IV	Japanese encephalitis virus	-	TIAL1
NC_001437.1	NC_001437.1	531	s7	6	537	GCF_000862145.1	Flaviviridae	IV	Japanese encephalitis virus	-	TIAL1
NC_001437.1	NC_001437.1	562	s7	6	568	GCF_000862145.1	Flaviviridae	IV	Japanese encephalitis virus	-	TIAL1
NC_001437.1	NC_001437.1	651	s7	6	657	GCF_000862145.1	Flaviviridae	IV	Japanese encephalitis virus	-	TIAL1
NC_001437.1	NC_001437.1	822	s7	6	828	GCF_000862145.1	Flaviviridae	IV	Japanese encephalitis virus	-	TIAL1
NC_001437.1	NC_001437.1	1217	s7	6	1223	GCF_000862145.1	Flaviviridae	IV	Japanese encephalitis virus	-	TIAL1
NC_001437.1	NC_001437.1	1647	s7	6	1653	GCF_000862145.1	Flaviviridae	IV	Japanese encephalitis virus	-	TIAL1
NC_001437.1	NC_001437.1	1705	s7	6	1711	GCF_000862145.1	Flaviviridae	IV	Japanese encephalitis virus	-	TIAL1
NC_001437.1	NC_001437.1	1752	s7	6	1758	GCF_000862145.1	Flaviviridae	IV	Japanese encephalitis virus	-	TIAL1
NC_001437.1	NC_001437.1	1892	s7	6	1898	GCF_000862145.1	Flaviviridae	IV	Japanese encephalitis virus	-	TIAL1
NC_001437.1	NC_001437.1	1971	s7	6	1977	GCF_000862145.1	Flaviviridae	IV	Japanese encephalitis virus	-	TIAL1
NC_001437.1	NC_001437.1	2464	s7	6	2470	GCF_000862145.1	Flaviviridae	IV	Japanese encephalitis virus	-	TIAL1
NC_001437.1	NC_001437.1	2753	s7	6	2759	GCF_000862145.1	Flaviviridae	IV	Japanese encephalitis virus	-	TIAL1
NC_001437.1	NC_001437.1	2917	s7	6	2923	GCF_000862145.1	Flaviviridae	IV	Japanese encephalitis virus	-	TIAL1
NC_001437.1	NC_001437.1	3071	s7	6	3077	GCF_000862145.1	Flaviviridae	IV	Japanese encephalitis virus	-	TIAL1
NC_001437.1	NC_001437.1	3159	s7	6	3165	GCF_000862145.1	Flaviviridae	IV	Japanese encephalitis virus	-	TIAL1
NC_001437.1	NC_001437.1	3301	s7	6	3307	GCF_000862145.1	Flaviviridae	IV	Japanese encephalitis virus	-	TIAL1
NC_001437.1	NC_001437.1	3552	s7	6	3558	GCF_000862145.1	Flaviviridae	IV	Japanese encephalitis virus	-	TIAL1
NC_001437.1	NC_001437.1	4039	s7	6	4045	GCF_000862145.1	Flaviviridae	IV	Japanese encephalitis virus	-	TIAL1
NC_001437.1	NC_001437.1	4201	s7	6	4207	GCF_000862145.1	Flaviviridae	IV	Japanese encephalitis virus	-	TIAL1
NC_001437.1	NC_001437.1	4597	s7	6	4603	GCF_000862145.1	Flaviviridae	IV	Japanese encephalitis virus	-	TIAL1
NC_001437.1	NC_001437.1	4776	s7	6	4782	GCF_000862145.1	Flaviviridae	IV	Japanese encephalitis virus	-	TIAL1
NC_001437.1	NC_001437.1	4821	s7	6	4827	GCF_000862145.1	Flaviviridae	IV	Japanese encephalitis virus	-	TIAL1
NC_001437.1	NC_001437.1	5177	s7	6	5183	GCF_000862145.1	Flaviviridae	IV	Japanese encephalitis virus	-	TIAL1
NC_001437.1	NC_001437.1	5758	s7	6	5764	GCF_000862145.1	Flaviviridae	IV	Japanese encephalitis virus	-	TIAL1
NC_001437.1	NC_001437.1	6104	s7	6	6110	GCF_000862145.1	Flaviviridae	IV	Japanese encephalitis virus	-	TIAL1
NC_001437.1	NC_001437.1	6176	s7	6	6182	GCF_000862145.1	Flaviviridae	IV	Japanese encephalitis virus	-	TIAL1
NC_001437.1	NC_001437.1	6323	s7	6	6329	GCF_000862145.1	Flaviviridae	IV	Japanese encephalitis virus	-	TIAL1
NC_001437.1	NC_001437.1	6617	s7	6	6623	GCF_000862145.1	Flaviviridae	IV	Japanese encephalitis virus	-	TIAL1
NC_001437.1	NC_001437.1	7131	s7	6	7137	GCF_000862145.1	Flaviviridae	IV	Japanese encephalitis virus	-	TIAL1
NC_001437.1	NC_001437.1	7518	s7	6	7524	GCF_000862145.1	Flaviviridae	IV	Japanese encephalitis virus	-	TIAL1
NC_001437.1	NC_001437.1	7987	s7	6	7993	GCF_000862145.1	Flaviviridae	IV	Japanese encephalitis virus	-	TIAL1
NC_001437.1	NC_001437.1	8465	s7	6	8471	GCF_000862145.1	Flaviviridae	IV	Japanese encephalitis virus	-	TIAL1
NC_001437.1	NC_001437.1	8681	s7	6	8687	GCF_000862145.1	Flaviviridae	IV	Japanese encephalitis virus	-	TIAL1
NC_001437.1	NC_001437.1	8989	s7	6	8995	GCF_000862145.1	Flaviviridae	IV	Japanese encephalitis virus	-	TIAL1
NC_001437.1	NC_001437.1	9127	s7	6	9133	GCF_000862145.1	Flaviviridae	IV	Japanese encephalitis virus	-	TIAL1
NC_001437.1	NC_001437.1	9546	s7	6	9552	GCF_000862145.1	Flaviviridae	IV	Japanese encephalitis virus	-	TIAL1
NC_001437.1	NC_001437.1	9597	s7	6	9603	GCF_000862145.1	Flaviviridae	IV	Japanese encephalitis virus	-	TIAL1
NC_001437.1	NC_001437.1	9644	s7	6	9650	GCF_000862145.1	Flaviviridae	IV	Japanese encephalitis virus	-	TIAL1
NC_001437.1	NC_001437.1	10129	s7	6	10135	GCF_000862145.1	Flaviviridae	IV	Japanese encephalitis virus	-	TIAL1
NC_001437.1	NC_001437.1	10412	s7	6	10418	GCF_000862145.1	Flaviviridae	IV	Japanese encephalitis virus	-	TIAL1
NC_001437.1	NC_001437.1	10567	s7	6	10573	GCF_000862145.1	Flaviviridae	IV	Japanese encephalitis virus	-	TIAL1
NC_001437.1	NC_001437.1	10577	s7	6	10583	GCF_000862145.1	Flaviviridae	IV	Japanese encephalitis virus	-	TIAL1
NC_001437.1	NC_001437.1	10659	s7	6	10665	GCF_000862145.1	Flaviviridae	IV	Japanese encephalitis virus	-	TIAL1
NC_001544.1	NC_001544.1	147	s7	6	153	GCF_000862165.1	Togaviridae	IV	Ross River virus	+	TIAL1
NC_001544.1	NC_001544.1	1410	s7	6	1416	GCF_000862165.1	Togaviridae	IV	Ross River virus	+	TIAL1
NC_001544.1	NC_001544.1	2228	s7	6	2234	GCF_000862165.1	Togaviridae	IV	Ross River virus	+	TIAL1
NC_001544.1	NC_001544.1	3628	s7	6	3634	GCF_000862165.1	Togaviridae	IV	Ross River virus	+	TIAL1
NC_001544.1	NC_001544.1	3907	s7	6	3913	GCF_000862165.1	Togaviridae	IV	Ross River virus	+	TIAL1
NC_001544.1	NC_001544.1	3978	s7	6	3984	GCF_000862165.1	Togaviridae	IV	Ross River virus	+	TIAL1
NC_001544.1	NC_001544.1	5613	s7	6	5619	GCF_000862165.1	Togaviridae	IV	Ross River virus	+	TIAL1
NC_001544.1	NC_001544.1	6741	s7	6	6747	GCF_000862165.1	Togaviridae	IV	Ross River virus	+	TIAL1
NC_001544.1	NC_001544.1	9882	s7	6	9888	GCF_000862165.1	Togaviridae	IV	Ross River virus	+	TIAL1
NC_001544.1	NC_001544.1	9966	s7	6	9972	GCF_000862165.1	Togaviridae	IV	Ross River virus	+	TIAL1
NC_001544.1	NC_001544.1	10778	s7	6	10784	GCF_000862165.1	Togaviridae	IV	Ross River virus	+	TIAL1
NC_001544.1	NC_001544.1	11076	s7	6	11082	GCF_000862165.1	Togaviridae	IV	Ross River virus	+	TIAL1
NC_001544.1	NC_001544.1	11512	s7	6	11518	GCF_000862165.1	Togaviridae	IV	Ross River virus	+	TIAL1
NC_001544.1	NC_001544.1	163	s7	6	169	GCF_000862165.1	Togaviridae	IV	Ross River virus	-	TIAL1
NC_001544.1	NC_001544.1	1115	s7	6	1121	GCF_000862165.1	Togaviridae	IV	Ross River virus	-	TIAL1
NC_001544.1	NC_001544.1	1254	s7	6	1260	GCF_000862165.1	Togaviridae	IV	Ross River virus	-	TIAL1
NC_001544.1	NC_001544.1	1647	s7	6	1653	GCF_000862165.1	Togaviridae	IV	Ross River virus	-	TIAL1
NC_001544.1	NC_001544.1	1712	s7	6	1718	GCF_000862165.1	Togaviridae	IV	Ross River virus	-	TIAL1
NC_001544.1	NC_001544.1	2522	s7	6	2528	GCF_000862165.1	Togaviridae	IV	Ross River virus	-	TIAL1
NC_001544.1	NC_001544.1	3324	s7	6	3330	GCF_000862165.1	Togaviridae	IV	Ross River virus	-	TIAL1
NC_001544.1	NC_001544.1	3520	s7	6	3526	GCF_000862165.1	Togaviridae	IV	Ross River virus	-	TIAL1
NC_001544.1	NC_001544.1	3850	s7	6	3856	GCF_000862165.1	Togaviridae	IV	Ross River virus	-	TIAL1
NC_001544.1	NC_001544.1	3888	s7	6	3894	GCF_000862165.1	Togaviridae	IV	Ross River virus	-	TIAL1
NC_001544.1	NC_001544.1	3897	s7	6	3903	GCF_000862165.1	Togaviridae	IV	Ross River virus	-	TIAL1
NC_001544.1	NC_001544.1	4387	s7	6	4393	GCF_000862165.1	Togaviridae	IV	Ross River virus	-	TIAL1
NC_001544.1	NC_001544.1	5465	s7	6	5471	GCF_000862165.1	Togaviridae	IV	Ross River virus	-	TIAL1
NC_001544.1	NC_001544.1	5757	s7	6	5763	GCF_000862165.1	Togaviridae	IV	Ross River virus	-	TIAL1
NC_001544.1	NC_001544.1	6022	s7	6	6028	GCF_000862165.1	Togaviridae	IV	Ross River virus	-	TIAL1
NC_001544.1	NC_001544.1	6808	s7	6	6814	GCF_000862165.1	Togaviridae	IV	Ross River virus	-	TIAL1
NC_001544.1	NC_001544.1	7019	s7	6	7025	GCF_000862165.1	Togaviridae	IV	Ross River virus	-	TIAL1
NC_001544.1	NC_001544.1	7129	s7	6	7135	GCF_000862165.1	Togaviridae	IV	Ross River virus	-	TIAL1
NC_001544.1	NC_001544.1	7463	s7	6	7469	GCF_000862165.1	Togaviridae	IV	Ross River virus	-	TIAL1
NC_001544.1	NC_001544.1	8032	s7	6	8038	GCF_000862165.1	Togaviridae	IV	Ross River virus	-	TIAL1
NC_001544.1	NC_001544.1	8207	s7	6	8213	GCF_000862165.1	Togaviridae	IV	Ross River virus	-	TIAL1
NC_001544.1	NC_001544.1	8343	s7	6	8349	GCF_000862165.1	Togaviridae	IV	Ross River virus	-	TIAL1
NC_001544.1	NC_001544.1	8704	s7	6	8710	GCF_000862165.1	Togaviridae	IV	Ross River virus	-	TIAL1
NC_001544.1	NC_001544.1	8721	s7	6	8727	GCF_000862165.1	Togaviridae	IV	Ross River virus	-	TIAL1
NC_001544.1	NC_001544.1	8778	s7	6	8784	GCF_000862165.1	Togaviridae	IV	Ross River virus	-	TIAL1
NC_001544.1	NC_001544.1	8813	s7	6	8819	GCF_000862165.1	Togaviridae	IV	Ross River virus	-	TIAL1
NC_001544.1	NC_001544.1	9055	s7	6	9061	GCF_000862165.1	Togaviridae	IV	Ross River virus	-	TIAL1
NC_001544.1	NC_001544.1	10282	s7	6	10288	GCF_000862165.1	Togaviridae	IV	Ross River virus	-	TIAL1
NC_001544.1	NC_001544.1	10385	s7	6	10391	GCF_000862165.1	Togaviridae	IV	Ross River virus	-	TIAL1
NC_001617.1	NC_001617.1	569	s7	6	575	GCF_000862245.1	Picornaviridae	IV	Human rhinovirus 89	+	TIAL1
NC_001617.1	NC_001617.1	580	s7	6	586	GCF_000862245.1	Picornaviridae	IV	Human rhinovirus 89	+	TIAL1
NC_001617.1	NC_001617.1	712	s7	6	718	GCF_000862245.1	Picornaviridae	IV	Human rhinovirus 89	+	TIAL1
NC_001617.1	NC_001617.1	1120	s7	6	1126	GCF_000862245.1	Picornaviridae	IV	Human rhinovirus 89	+	TIAL1
NC_001617.1	NC_001617.1	1348	s7	6	1354	GCF_000862245.1	Picornaviridae	IV	Human rhinovirus 89	+	TIAL1
NC_001617.1	NC_001617.1	1431	s7	6	1437	GCF_000862245.1	Picornaviridae	IV	Human rhinovirus 89	+	TIAL1
NC_001617.1	NC_001617.1	1574	s7	6	1580	GCF_000862245.1	Picornaviridae	IV	Human rhinovirus 89	+	TIAL1
NC_001617.1	NC_001617.1	1583	s7	6	1589	GCF_000862245.1	Picornaviridae	IV	Human rhinovirus 89	+	TIAL1
NC_001617.1	NC_001617.1	1871	s7	6	1877	GCF_000862245.1	Picornaviridae	IV	Human rhinovirus 89	+	TIAL1
NC_001617.1	NC_001617.1	2146	s7	6	2152	GCF_000862245.1	Picornaviridae	IV	Human rhinovirus 89	+	TIAL1
NC_001617.1	NC_001617.1	2899	s7	6	2905	GCF_000862245.1	Picornaviridae	IV	Human rhinovirus 89	+	TIAL1
NC_001617.1	NC_001617.1	3415	s7	6	3421	GCF_000862245.1	Picornaviridae	IV	Human rhinovirus 89	+	TIAL1
NC_001617.1	NC_001617.1	3601	s7	6	3607	GCF_000862245.1	Picornaviridae	IV	Human rhinovirus 89	+	TIAL1
NC_001617.1	NC_001617.1	4143	s7	6	4149	GCF_000862245.1	Picornaviridae	IV	Human rhinovirus 89	+	TIAL1
NC_001617.1	NC_001617.1	4393	s7	6	4399	GCF_000862245.1	Picornaviridae	IV	Human rhinovirus 89	+	TIAL1
NC_001617.1	NC_001617.1	4668	s7	6	4674	GCF_000862245.1	Picornaviridae	IV	Human rhinovirus 89	+	TIAL1
NC_001617.1	NC_001617.1	5687	s7	6	5693	GCF_000862245.1	Picornaviridae	IV	Human rhinovirus 89	+	TIAL1
NC_001617.1	NC_001617.1	5713	s7	6	5719	GCF_000862245.1	Picornaviridae	IV	Human rhinovirus 89	+	TIAL1
NC_001617.1	NC_001617.1	5826	s7	6	5832	GCF_000862245.1	Picornaviridae	IV	Human rhinovirus 89	+	TIAL1
NC_001617.1	NC_001617.1	5901	s7	6	5907	GCF_000862245.1	Picornaviridae	IV	Human rhinovirus 89	+	TIAL1
NC_001617.1	NC_001617.1	6196	s7	6	6202	GCF_000862245.1	Picornaviridae	IV	Human rhinovirus 89	+	TIAL1
NC_001617.1	NC_001617.1	6309	s7	6	6315	GCF_000862245.1	Picornaviridae	IV	Human rhinovirus 89	+	TIAL1
NC_001617.1	NC_001617.1	6424	s7	6	6430	GCF_000862245.1	Picornaviridae	IV	Human rhinovirus 89	+	TIAL1
NC_001617.1	NC_001617.1	6719	s7	6	6725	GCF_000862245.1	Picornaviridae	IV	Human rhinovirus 89	+	TIAL1
NC_001617.1	NC_001617.1	6730	s7	6	6736	GCF_000862245.1	Picornaviridae	IV	Human rhinovirus 89	+	TIAL1
NC_001617.1	NC_001617.1	6810	s7	6	6816	GCF_000862245.1	Picornaviridae	IV	Human rhinovirus 89	+	TIAL1
NC_001617.1	NC_001617.1	6841	s7	6	6847	GCF_000862245.1	Picornaviridae	IV	Human rhinovirus 89	+	TIAL1
NC_001617.1	NC_001617.1	7106	s7	6	7112	GCF_000862245.1	Picornaviridae	IV	Human rhinovirus 89	+	TIAL1
NC_001617.1	NC_001617.1	298	s7	6	304	GCF_000862245.1	Picornaviridae	IV	Human rhinovirus 89	-	TIAL1
NC_001617.1	NC_001617.1	457	s7	6	463	GCF_000862245.1	Picornaviridae	IV	Human rhinovirus 89	-	TIAL1
NC_001617.1	NC_001617.1	914	s7	6	920	GCF_000862245.1	Picornaviridae	IV	Human rhinovirus 89	-	TIAL1
NC_001617.1	NC_001617.1	1195	s7	6	1201	GCF_000862245.1	Picornaviridae	IV	Human rhinovirus 89	-	TIAL1
NC_001617.1	NC_001617.1	1307	s7	6	1313	GCF_000862245.1	Picornaviridae	IV	Human rhinovirus 89	-	TIAL1
NC_001617.1	NC_001617.1	1541	s7	6	1547	GCF_000862245.1	Picornaviridae	IV	Human rhinovirus 89	-	TIAL1
NC_001617.1	NC_001617.1	1706	s7	6	1712	GCF_000862245.1	Picornaviridae	IV	Human rhinovirus 89	-	TIAL1
NC_001617.1	NC_001617.1	1811	s7	6	1817	GCF_000862245.1	Picornaviridae	IV	Human rhinovirus 89	-	TIAL1
NC_001617.1	NC_001617.1	2002	s7	6	2008	GCF_000862245.1	Picornaviridae	IV	Human rhinovirus 89	-	TIAL1
NC_001617.1	NC_001617.1	2200	s7	6	2206	GCF_000862245.1	Picornaviridae	IV	Human rhinovirus 89	-	TIAL1
NC_001617.1	NC_001617.1	2384	s7	6	2390	GCF_000862245.1	Picornaviridae	IV	Human rhinovirus 89	-	TIAL1
NC_001617.1	NC_001617.1	2422	s7	6	2428	GCF_000862245.1	Picornaviridae	IV	Human rhinovirus 89	-	TIAL1
NC_001617.1	NC_001617.1	2612	s7	6	2618	GCF_000862245.1	Picornaviridae	IV	Human rhinovirus 89	-	TIAL1
NC_001617.1	NC_001617.1	2703	s7	6	2709	GCF_000862245.1	Picornaviridae	IV	Human rhinovirus 89	-	TIAL1
NC_001617.1	NC_001617.1	2834	s7	6	2840	GCF_000862245.1	Picornaviridae	IV	Human rhinovirus 89	-	TIAL1
NC_001617.1	NC_001617.1	2966	s7	6	2972	GCF_000862245.1	Picornaviridae	IV	Human rhinovirus 89	-	TIAL1
NC_001617.1	NC_001617.1	3007	s7	6	3013	GCF_000862245.1	Picornaviridae	IV	Human rhinovirus 89	-	TIAL1
NC_001617.1	NC_001617.1	3097	s7	6	3103	GCF_000862245.1	Picornaviridae	IV	Human rhinovirus 89	-	TIAL1
NC_001617.1	NC_001617.1	3153	s7	6	3159	GCF_000862245.1	Picornaviridae	IV	Human rhinovirus 89	-	TIAL1
NC_001617.1	NC_001617.1	3398	s7	6	3404	GCF_000862245.1	Picornaviridae	IV	Human rhinovirus 89	-	TIAL1
NC_001617.1	NC_001617.1	3409	s7	6	3415	GCF_000862245.1	Picornaviridae	IV	Human rhinovirus 89	-	TIAL1
NC_001617.1	NC_001617.1	3530	s7	6	3536	GCF_000862245.1	Picornaviridae	IV	Human rhinovirus 89	-	TIAL1
NC_001617.1	NC_001617.1	3608	s7	6	3614	GCF_000862245.1	Picornaviridae	IV	Human rhinovirus 89	-	TIAL1
NC_001617.1	NC_001617.1	4064	s7	6	4070	GCF_000862245.1	Picornaviridae	IV	Human rhinovirus 89	-	TIAL1
NC_001617.1	NC_001617.1	4181	s7	6	4187	GCF_000862245.1	Picornaviridae	IV	Human rhinovirus 89	-	TIAL1
NC_001617.1	NC_001617.1	4469	s7	6	4475	GCF_000862245.1	Picornaviridae	IV	Human rhinovirus 89	-	TIAL1
NC_001617.1	NC_001617.1	4531	s7	6	4537	GCF_000862245.1	Picornaviridae	IV	Human rhinovirus 89	-	TIAL1
NC_001617.1	NC_001617.1	4797	s7	6	4803	GCF_000862245.1	Picornaviridae	IV	Human rhinovirus 89	-	TIAL1
NC_001617.1	NC_001617.1	4900	s7	6	4906	GCF_000862245.1	Picornaviridae	IV	Human rhinovirus 89	-	TIAL1
NC_001617.1	NC_001617.1	5105	s7	6	5111	GCF_000862245.1	Picornaviridae	IV	Human rhinovirus 89	-	TIAL1
NC_001617.1	NC_001617.1	5343	s7	6	5349	GCF_000862245.1	Picornaviridae	IV	Human rhinovirus 89	-	TIAL1
NC_001617.1	NC_001617.1	5827	s7	6	5833	GCF_000862245.1	Picornaviridae	IV	Human rhinovirus 89	-	TIAL1
NC_001617.1	NC_001617.1	6042	s7	6	6048	GCF_000862245.1	Picornaviridae	IV	Human rhinovirus 89	-	TIAL1
NC_001617.1	NC_001617.1	6345	s7	6	6351	GCF_000862245.1	Picornaviridae	IV	Human rhinovirus 89	-	TIAL1
NC_001617.1	NC_001617.1	6483	s7	6	6489	GCF_000862245.1	Picornaviridae	IV	Human rhinovirus 89	-	TIAL1
NC_001617.1	NC_001617.1	6507	s7	6	6513	GCF_000862245.1	Picornaviridae	IV	Human rhinovirus 89	-	TIAL1
NC_001655.1	NC_001655.1	1118	s7	6	1124	GCF_000862405.1	Flaviviridae	IV	Hepatitis GB virus B	+	TIAL1
NC_001655.1	NC_001655.1	1931	s7	6	1937	GCF_000862405.1	Flaviviridae	IV	Hepatitis GB virus B	+	TIAL1
NC_001655.1	NC_001655.1	1962	s7	6	1968	GCF_000862405.1	Flaviviridae	IV	Hepatitis GB virus B	+	TIAL1
NC_001655.1	NC_001655.1	2233	s7	6	2239	GCF_000862405.1	Flaviviridae	IV	Hepatitis GB virus B	+	TIAL1
NC_001655.1	NC_001655.1	2363	s7	6	2369	GCF_000862405.1	Flaviviridae	IV	Hepatitis GB virus B	+	TIAL1
NC_001655.1	NC_001655.1	2374	s7	6	2380	GCF_000862405.1	Flaviviridae	IV	Hepatitis GB virus B	+	TIAL1
NC_001655.1	NC_001655.1	2422	s7	6	2428	GCF_000862405.1	Flaviviridae	IV	Hepatitis GB virus B	+	TIAL1
NC_001655.1	NC_001655.1	2602	s7	6	2608	GCF_000862405.1	Flaviviridae	IV	Hepatitis GB virus B	+	TIAL1
NC_001655.1	NC_001655.1	2639	s7	6	2645	GCF_000862405.1	Flaviviridae	IV	Hepatitis GB virus B	+	TIAL1
NC_001655.1	NC_001655.1	3080	s7	6	3086	GCF_000862405.1	Flaviviridae	IV	Hepatitis GB virus B	+	TIAL1
NC_001655.1	NC_001655.1	3119	s7	6	3125	GCF_000862405.1	Flaviviridae	IV	Hepatitis GB virus B	+	TIAL1
NC_001655.1	NC_001655.1	3220	s7	6	3226	GCF_000862405.1	Flaviviridae	IV	Hepatitis GB virus B	+	TIAL1
NC_001655.1	NC_001655.1	3269	s7	6	3275	GCF_000862405.1	Flaviviridae	IV	Hepatitis GB virus B	+	TIAL1
NC_001655.1	NC_001655.1	3865	s7	6	3871	GCF_000862405.1	Flaviviridae	IV	Hepatitis GB virus B	+	TIAL1
NC_001655.1	NC_001655.1	4022	s7	6	4028	GCF_000862405.1	Flaviviridae	IV	Hepatitis GB virus B	+	TIAL1
NC_001655.1	NC_001655.1	4860	s7	6	4866	GCF_000862405.1	Flaviviridae	IV	Hepatitis GB virus B	+	TIAL1
NC_001655.1	NC_001655.1	5186	s7	6	5192	GCF_000862405.1	Flaviviridae	IV	Hepatitis GB virus B	+	TIAL1
NC_001655.1	NC_001655.1	6234	s7	6	6240	GCF_000862405.1	Flaviviridae	IV	Hepatitis GB virus B	+	TIAL1
NC_001655.1	NC_001655.1	6730	s7	6	6736	GCF_000862405.1	Flaviviridae	IV	Hepatitis GB virus B	+	TIAL1
NC_001655.1	NC_001655.1	7257	s7	6	7263	GCF_000862405.1	Flaviviridae	IV	Hepatitis GB virus B	+	TIAL1
NC_001655.1	NC_001655.1	342	s7	6	348	GCF_000862405.1	Flaviviridae	IV	Hepatitis GB virus B	-	TIAL1
NC_001655.1	NC_001655.1	580	s7	6	586	GCF_000862405.1	Flaviviridae	IV	Hepatitis GB virus B	-	TIAL1
NC_001655.1	NC_001655.1	1011	s7	6	1017	GCF_000862405.1	Flaviviridae	IV	Hepatitis GB virus B	-	TIAL1
NC_001655.1	NC_001655.1	1903	s7	6	1909	GCF_000862405.1	Flaviviridae	IV	Hepatitis GB virus B	-	TIAL1
NC_001655.1	NC_001655.1	1987	s7	6	1993	GCF_000862405.1	Flaviviridae	IV	Hepatitis GB virus B	-	TIAL1
NC_001655.1	NC_001655.1	2985	s7	6	2991	GCF_000862405.1	Flaviviridae	IV	Hepatitis GB virus B	-	TIAL1
NC_001655.1	NC_001655.1	3855	s7	6	3861	GCF_000862405.1	Flaviviridae	IV	Hepatitis GB virus B	-	TIAL1
NC_001655.1	NC_001655.1	5066	s7	6	5072	GCF_000862405.1	Flaviviridae	IV	Hepatitis GB virus B	-	TIAL1
NC_001655.1	NC_001655.1	8790	s7	6	8796	GCF_000862405.1	Flaviviridae	IV	Hepatitis GB virus B	-	TIAL1
NC_003675.1	NC_003675.1	405	s7	6	411	GCF_000862425.1	Flaviviridae	IV	Rio Bravo virus	+	TIAL1
NC_003675.1	NC_003675.1	503	s7	6	509	GCF_000862425.1	Flaviviridae	IV	Rio Bravo virus	+	TIAL1
NC_003675.1	NC_003675.1	1834	s7	6	1840	GCF_000862425.1	Flaviviridae	IV	Rio Bravo virus	+	TIAL1
NC_003675.1	NC_003675.1	2373	s7	6	2379	GCF_000862425.1	Flaviviridae	IV	Rio Bravo virus	+	TIAL1
NC_003675.1	NC_003675.1	2535	s7	6	2541	GCF_000862425.1	Flaviviridae	IV	Rio Bravo virus	+	TIAL1
NC_003675.1	NC_003675.1	2634	s7	6	2640	GCF_000862425.1	Flaviviridae	IV	Rio Bravo virus	+	TIAL1
NC_003675.1	NC_003675.1	2751	s7	6	2757	GCF_000862425.1	Flaviviridae	IV	Rio Bravo virus	+	TIAL1
NC_003675.1	NC_003675.1	3472	s7	6	3478	GCF_000862425.1	Flaviviridae	IV	Rio Bravo virus	+	TIAL1
NC_003675.1	NC_003675.1	3591	s7	6	3597	GCF_000862425.1	Flaviviridae	IV	Rio Bravo virus	+	TIAL1
NC_003675.1	NC_003675.1	4101	s7	6	4107	GCF_000862425.1	Flaviviridae	IV	Rio Bravo virus	+	TIAL1
NC_003675.1	NC_003675.1	4315	s7	6	4321	GCF_000862425.1	Flaviviridae	IV	Rio Bravo virus	+	TIAL1
NC_003675.1	NC_003675.1	4774	s7	6	4780	GCF_000862425.1	Flaviviridae	IV	Rio Bravo virus	+	TIAL1
NC_003675.1	NC_003675.1	5119	s7	6	5125	GCF_000862425.1	Flaviviridae	IV	Rio Bravo virus	+	TIAL1
NC_003675.1	NC_003675.1	5185	s7	6	5191	GCF_000862425.1	Flaviviridae	IV	Rio Bravo virus	+	TIAL1
NC_003675.1	NC_003675.1	6004	s7	6	6010	GCF_000862425.1	Flaviviridae	IV	Rio Bravo virus	+	TIAL1
NC_003675.1	NC_003675.1	6373	s7	6	6379	GCF_000862425.1	Flaviviridae	IV	Rio Bravo virus	+	TIAL1
NC_003675.1	NC_003675.1	6384	s7	6	6390	GCF_000862425.1	Flaviviridae	IV	Rio Bravo virus	+	TIAL1
NC_003675.1	NC_003675.1	6630	s7	6	6636	GCF_000862425.1	Flaviviridae	IV	Rio Bravo virus	+	TIAL1
NC_003675.1	NC_003675.1	7200	s7	6	7206	GCF_000862425.1	Flaviviridae	IV	Rio Bravo virus	+	TIAL1
NC_003675.1	NC_003675.1	7242	s7	6	7248	GCF_000862425.1	Flaviviridae	IV	Rio Bravo virus	+	TIAL1
NC_003675.1	NC_003675.1	7334	s7	6	7340	GCF_000862425.1	Flaviviridae	IV	Rio Bravo virus	+	TIAL1
NC_003675.1	NC_003675.1	7542	s7	6	7548	GCF_000862425.1	Flaviviridae	IV	Rio Bravo virus	+	TIAL1
NC_003675.1	NC_003675.1	8110	s7	6	8116	GCF_000862425.1	Flaviviridae	IV	Rio Bravo virus	+	TIAL1
NC_003675.1	NC_003675.1	8430	s7	6	8436	GCF_000862425.1	Flaviviridae	IV	Rio Bravo virus	+	TIAL1
NC_003675.1	NC_003675.1	8465	s7	6	8471	GCF_000862425.1	Flaviviridae	IV	Rio Bravo virus	+	TIAL1
NC_003675.1	NC_003675.1	9736	s7	6	9742	GCF_000862425.1	Flaviviridae	IV	Rio Bravo virus	+	TIAL1
NC_003675.1	NC_003675.1	66	s7	6	72	GCF_000862425.1	Flaviviridae	IV	Rio Bravo virus	-	TIAL1
NC_003675.1	NC_003675.1	237	s7	6	243	GCF_000862425.1	Flaviviridae	IV	Rio Bravo virus	-	TIAL1
NC_003675.1	NC_003675.1	296	s7	6	302	GCF_000862425.1	Flaviviridae	IV	Rio Bravo virus	-	TIAL1
NC_003675.1	NC_003675.1	504	s7	6	510	GCF_000862425.1	Flaviviridae	IV	Rio Bravo virus	-	TIAL1
NC_003675.1	NC_003675.1	640	s7	6	646	GCF_000862425.1	Flaviviridae	IV	Rio Bravo virus	-	TIAL1
NC_003675.1	NC_003675.1	1100	s7	6	1106	GCF_000862425.1	Flaviviridae	IV	Rio Bravo virus	-	TIAL1
NC_003675.1	NC_003675.1	1305	s7	6	1311	GCF_000862425.1	Flaviviridae	IV	Rio Bravo virus	-	TIAL1
NC_003675.1	NC_003675.1	1312	s7	6	1318	GCF_000862425.1	Flaviviridae	IV	Rio Bravo virus	-	TIAL1
NC_003675.1	NC_003675.1	1346	s7	6	1352	GCF_000862425.1	Flaviviridae	IV	Rio Bravo virus	-	TIAL1
NC_003675.1	NC_003675.1	1537	s7	6	1543	GCF_000862425.1	Flaviviridae	IV	Rio Bravo virus	-	TIAL1
NC_003675.1	NC_003675.1	1573	s7	6	1579	GCF_000862425.1	Flaviviridae	IV	Rio Bravo virus	-	TIAL1
NC_003675.1	NC_003675.1	1583	s7	6	1589	GCF_000862425.1	Flaviviridae	IV	Rio Bravo virus	-	TIAL1
NC_003675.1	NC_003675.1	1601	s7	6	1607	GCF_000862425.1	Flaviviridae	IV	Rio Bravo virus	-	TIAL1
NC_003675.1	NC_003675.1	1736	s7	6	1742	GCF_000862425.1	Flaviviridae	IV	Rio Bravo virus	-	TIAL1
NC_003675.1	NC_003675.1	1824	s7	6	1830	GCF_000862425.1	Flaviviridae	IV	Rio Bravo virus	-	TIAL1
NC_003675.1	NC_003675.1	2658	s7	6	2664	GCF_000862425.1	Flaviviridae	IV	Rio Bravo virus	-	TIAL1
NC_003675.1	NC_003675.1	3034	s7	6	3040	GCF_000862425.1	Flaviviridae	IV	Rio Bravo virus	-	TIAL1
NC_003675.1	NC_003675.1	3044	s7	6	3050	GCF_000862425.1	Flaviviridae	IV	Rio Bravo virus	-	TIAL1
NC_003675.1	NC_003675.1	3227	s7	6	3233	GCF_000862425.1	Flaviviridae	IV	Rio Bravo virus	-	TIAL1
NC_003675.1	NC_003675.1	3268	s7	6	3274	GCF_000862425.1	Flaviviridae	IV	Rio Bravo virus	-	TIAL1
NC_003675.1	NC_003675.1	3444	s7	6	3450	GCF_000862425.1	Flaviviridae	IV	Rio Bravo virus	-	TIAL1
NC_003675.1	NC_003675.1	4029	s7	6	4035	GCF_000862425.1	Flaviviridae	IV	Rio Bravo virus	-	TIAL1
NC_003675.1	NC_003675.1	4625	s7	6	4631	GCF_000862425.1	Flaviviridae	IV	Rio Bravo virus	-	TIAL1
NC_003675.1	NC_003675.1	4734	s7	6	4740	GCF_000862425.1	Flaviviridae	IV	Rio Bravo virus	-	TIAL1
NC_003675.1	NC_003675.1	5054	s7	6	5060	GCF_000862425.1	Flaviviridae	IV	Rio Bravo virus	-	TIAL1
NC_003675.1	NC_003675.1	5113	s7	6	5119	GCF_000862425.1	Flaviviridae	IV	Rio Bravo virus	-	TIAL1
NC_003675.1	NC_003675.1	5179	s7	6	5185	GCF_000862425.1	Flaviviridae	IV	Rio Bravo virus	-	TIAL1
NC_003675.1	NC_003675.1	5186	s7	6	5192	GCF_000862425.1	Flaviviridae	IV	Rio Bravo virus	-	TIAL1
NC_003675.1	NC_003675.1	5438	s7	6	5444	GCF_000862425.1	Flaviviridae	IV	Rio Bravo virus	-	TIAL1
NC_003675.1	NC_003675.1	5557	s7	6	5563	GCF_000862425.1	Flaviviridae	IV	Rio Bravo virus	-	TIAL1
NC_003675.1	NC_003675.1	5879	s7	6	5885	GCF_000862425.1	Flaviviridae	IV	Rio Bravo virus	-	TIAL1
NC_003675.1	NC_003675.1	5914	s7	6	5920	GCF_000862425.1	Flaviviridae	IV	Rio Bravo virus	-	TIAL1
NC_003675.1	NC_003675.1	6737	s7	6	6743	GCF_000862425.1	Flaviviridae	IV	Rio Bravo virus	-	TIAL1
NC_003675.1	NC_003675.1	6850	s7	6	6856	GCF_000862425.1	Flaviviridae	IV	Rio Bravo virus	-	TIAL1
NC_003675.1	NC_003675.1	6988	s7	6	6994	GCF_000862425.1	Flaviviridae	IV	Rio Bravo virus	-	TIAL1
NC_003675.1	NC_003675.1	7016	s7	6	7022	GCF_000862425.1	Flaviviridae	IV	Rio Bravo virus	-	TIAL1
NC_003675.1	NC_003675.1	7166	s7	6	7172	GCF_000862425.1	Flaviviridae	IV	Rio Bravo virus	-	TIAL1
NC_003675.1	NC_003675.1	7297	s7	6	7303	GCF_000862425.1	Flaviviridae	IV	Rio Bravo virus	-	TIAL1
NC_003675.1	NC_003675.1	7525	s7	6	7531	GCF_000862425.1	Flaviviridae	IV	Rio Bravo virus	-	TIAL1
NC_003675.1	NC_003675.1	7605	s7	6	7611	GCF_000862425.1	Flaviviridae	IV	Rio Bravo virus	-	TIAL1
NC_003675.1	NC_003675.1	8124	s7	6	8130	GCF_000862425.1	Flaviviridae	IV	Rio Bravo virus	-	TIAL1
NC_003675.1	NC_003675.1	8137	s7	6	8143	GCF_000862425.1	Flaviviridae	IV	Rio Bravo virus	-	TIAL1
NC_003675.1	NC_003675.1	8156	s7	6	8162	GCF_000862425.1	Flaviviridae	IV	Rio Bravo virus	-	TIAL1
NC_003675.1	NC_003675.1	8325	s7	6	8331	GCF_000862425.1	Flaviviridae	IV	Rio Bravo virus	-	TIAL1
NC_003675.1	NC_003675.1	8416	s7	6	8422	GCF_000862425.1	Flaviviridae	IV	Rio Bravo virus	-	TIAL1
NC_003675.1	NC_003675.1	8674	s7	6	8680	GCF_000862425.1	Flaviviridae	IV	Rio Bravo virus	-	TIAL1
NC_003675.1	NC_003675.1	8829	s7	6	8835	GCF_000862425.1	Flaviviridae	IV	Rio Bravo virus	-	TIAL1
NC_003675.1	NC_003675.1	8930	s7	6	8936	GCF_000862425.1	Flaviviridae	IV	Rio Bravo virus	-	TIAL1
NC_003675.1	NC_003675.1	8953	s7	6	8959	GCF_000862425.1	Flaviviridae	IV	Rio Bravo virus	-	TIAL1
NC_003675.1	NC_003675.1	9008	s7	6	9014	GCF_000862425.1	Flaviviridae	IV	Rio Bravo virus	-	TIAL1
NC_003675.1	NC_003675.1	9258	s7	6	9264	GCF_000862425.1	Flaviviridae	IV	Rio Bravo virus	-	TIAL1
NC_003675.1	NC_003675.1	9436	s7	6	9442	GCF_000862425.1	Flaviviridae	IV	Rio Bravo virus	-	TIAL1
NC_003675.1	NC_003675.1	9807	s7	6	9813	GCF_000862425.1	Flaviviridae	IV	Rio Bravo virus	-	TIAL1
NC_003675.1	NC_003675.1	9973	s7	6	9979	GCF_000862425.1	Flaviviridae	IV	Rio Bravo virus	-	TIAL1
NC_003899.1	NC_003899.1	116	s7	6	122	GCF_000862705.1	Togaviridae	IV	Eastern equine encephalitis virus	+	TIAL1
NC_003899.1	NC_003899.1	171	s7	6	177	GCF_000862705.1	Togaviridae	IV	Eastern equine encephalitis virus	+	TIAL1
NC_003899.1	NC_003899.1	759	s7	6	765	GCF_000862705.1	Togaviridae	IV	Eastern equine encephalitis virus	+	TIAL1
NC_003899.1	NC_003899.1	2522	s7	6	2528	GCF_000862705.1	Togaviridae	IV	Eastern equine encephalitis virus	+	TIAL1
NC_003899.1	NC_003899.1	3046	s7	6	3052	GCF_000862705.1	Togaviridae	IV	Eastern equine encephalitis virus	+	TIAL1
NC_003899.1	NC_003899.1	4154	s7	6	4160	GCF_000862705.1	Togaviridae	IV	Eastern equine encephalitis virus	+	TIAL1
NC_003899.1	NC_003899.1	5461	s7	6	5467	GCF_000862705.1	Togaviridae	IV	Eastern equine encephalitis virus	+	TIAL1
NC_003899.1	NC_003899.1	5704	s7	6	5710	GCF_000862705.1	Togaviridae	IV	Eastern equine encephalitis virus	+	TIAL1
NC_003899.1	NC_003899.1	5802	s7	6	5808	GCF_000862705.1	Togaviridae	IV	Eastern equine encephalitis virus	+	TIAL1
NC_003899.1	NC_003899.1	6095	s7	6	6101	GCF_000862705.1	Togaviridae	IV	Eastern equine encephalitis virus	+	TIAL1
NC_003899.1	NC_003899.1	6189	s7	6	6195	GCF_000862705.1	Togaviridae	IV	Eastern equine encephalitis virus	+	TIAL1
NC_003899.1	NC_003899.1	6755	s7	6	6761	GCF_000862705.1	Togaviridae	IV	Eastern equine encephalitis virus	+	TIAL1
NC_003899.1	NC_003899.1	6821	s7	6	6827	GCF_000862705.1	Togaviridae	IV	Eastern equine encephalitis virus	+	TIAL1
NC_003899.1	NC_003899.1	7212	s7	6	7218	GCF_000862705.1	Togaviridae	IV	Eastern equine encephalitis virus	+	TIAL1
NC_003899.1	NC_003899.1	8139	s7	6	8145	GCF_000862705.1	Togaviridae	IV	Eastern equine encephalitis virus	+	TIAL1
NC_003899.1	NC_003899.1	9299	s7	6	9305	GCF_000862705.1	Togaviridae	IV	Eastern equine encephalitis virus	+	TIAL1
NC_003899.1	NC_003899.1	9400	s7	6	9406	GCF_000862705.1	Togaviridae	IV	Eastern equine encephalitis virus	+	TIAL1
NC_003899.1	NC_003899.1	9936	s7	6	9942	GCF_000862705.1	Togaviridae	IV	Eastern equine encephalitis virus	+	TIAL1
NC_003899.1	NC_003899.1	10589	s7	6	10595	GCF_000862705.1	Togaviridae	IV	Eastern equine encephalitis virus	+	TIAL1
NC_003899.1	NC_003899.1	10850	s7	6	10856	GCF_000862705.1	Togaviridae	IV	Eastern equine encephalitis virus	+	TIAL1
NC_003899.1	NC_003899.1	11084	s7	6	11090	GCF_000862705.1	Togaviridae	IV	Eastern equine encephalitis virus	+	TIAL1
NC_003899.1	NC_003899.1	11608	s7	6	11614	GCF_000862705.1	Togaviridae	IV	Eastern equine encephalitis virus	+	TIAL1
NC_003899.1	NC_003899.1	11643	s7	6	11649	GCF_000862705.1	Togaviridae	IV	Eastern equine encephalitis virus	+	TIAL1
NC_003899.1	NC_003899.1	11656	s7	6	11662	GCF_000862705.1	Togaviridae	IV	Eastern equine encephalitis virus	+	TIAL1
NC_003899.1	NC_003899.1	45	s7	6	51	GCF_000862705.1	Togaviridae	IV	Eastern equine encephalitis virus	-	TIAL1
NC_003899.1	NC_003899.1	447	s7	6	453	GCF_000862705.1	Togaviridae	IV	Eastern equine encephalitis virus	-	TIAL1
NC_003899.1	NC_003899.1	773	s7	6	779	GCF_000862705.1	Togaviridae	IV	Eastern equine encephalitis virus	-	TIAL1
NC_003899.1	NC_003899.1	871	s7	6	877	GCF_000862705.1	Togaviridae	IV	Eastern equine encephalitis virus	-	TIAL1
NC_003899.1	NC_003899.1	947	s7	6	953	GCF_000862705.1	Togaviridae	IV	Eastern equine encephalitis virus	-	TIAL1
NC_003899.1	NC_003899.1	1214	s7	6	1220	GCF_000862705.1	Togaviridae	IV	Eastern equine encephalitis virus	-	TIAL1
NC_003899.1	NC_003899.1	1323	s7	6	1329	GCF_000862705.1	Togaviridae	IV	Eastern equine encephalitis virus	-	TIAL1
NC_003899.1	NC_003899.1	1384	s7	6	1390	GCF_000862705.1	Togaviridae	IV	Eastern equine encephalitis virus	-	TIAL1
NC_003899.1	NC_003899.1	1521	s7	6	1527	GCF_000862705.1	Togaviridae	IV	Eastern equine encephalitis virus	-	TIAL1
NC_003899.1	NC_003899.1	2361	s7	6	2367	GCF_000862705.1	Togaviridae	IV	Eastern equine encephalitis virus	-	TIAL1
NC_003899.1	NC_003899.1	2555	s7	6	2561	GCF_000862705.1	Togaviridae	IV	Eastern equine encephalitis virus	-	TIAL1
NC_003899.1	NC_003899.1	3220	s7	6	3226	GCF_000862705.1	Togaviridae	IV	Eastern equine encephalitis virus	-	TIAL1
NC_003899.1	NC_003899.1	4841	s7	6	4847	GCF_000862705.1	Togaviridae	IV	Eastern equine encephalitis virus	-	TIAL1
NC_003899.1	NC_003899.1	5049	s7	6	5055	GCF_000862705.1	Togaviridae	IV	Eastern equine encephalitis virus	-	TIAL1
NC_003899.1	NC_003899.1	5159	s7	6	5165	GCF_000862705.1	Togaviridae	IV	Eastern equine encephalitis virus	-	TIAL1
NC_003899.1	NC_003899.1	5218	s7	6	5224	GCF_000862705.1	Togaviridae	IV	Eastern equine encephalitis virus	-	TIAL1
NC_003899.1	NC_003899.1	6681	s7	6	6687	GCF_000862705.1	Togaviridae	IV	Eastern equine encephalitis virus	-	TIAL1
NC_003899.1	NC_003899.1	6743	s7	6	6749	GCF_000862705.1	Togaviridae	IV	Eastern equine encephalitis virus	-	TIAL1
NC_003899.1	NC_003899.1	7417	s7	6	7423	GCF_000862705.1	Togaviridae	IV	Eastern equine encephalitis virus	-	TIAL1
NC_003899.1	NC_003899.1	7771	s7	6	7777	GCF_000862705.1	Togaviridae	IV	Eastern equine encephalitis virus	-	TIAL1
NC_003899.1	NC_003899.1	7914	s7	6	7920	GCF_000862705.1	Togaviridae	IV	Eastern equine encephalitis virus	-	TIAL1
NC_003899.1	NC_003899.1	8654	s7	6	8660	GCF_000862705.1	Togaviridae	IV	Eastern equine encephalitis virus	-	TIAL1
NC_003899.1	NC_003899.1	8871	s7	6	8877	GCF_000862705.1	Togaviridae	IV	Eastern equine encephalitis virus	-	TIAL1
NC_003899.1	NC_003899.1	9156	s7	6	9162	GCF_000862705.1	Togaviridae	IV	Eastern equine encephalitis virus	-	TIAL1
NC_003899.1	NC_003899.1	9394	s7	6	9400	GCF_000862705.1	Togaviridae	IV	Eastern equine encephalitis virus	-	TIAL1
NC_003899.1	NC_003899.1	9440	s7	6	9446	GCF_000862705.1	Togaviridae	IV	Eastern equine encephalitis virus	-	TIAL1
NC_003899.1	NC_003899.1	9659	s7	6	9665	GCF_000862705.1	Togaviridae	IV	Eastern equine encephalitis virus	-	TIAL1
NC_003899.1	NC_003899.1	10833	s7	6	10839	GCF_000862705.1	Togaviridae	IV	Eastern equine encephalitis virus	-	TIAL1
NC_003899.1	NC_003899.1	10962	s7	6	10968	GCF_000862705.1	Togaviridae	IV	Eastern equine encephalitis virus	-	TIAL1
NC_003899.1	NC_003899.1	10975	s7	6	10981	GCF_000862705.1	Togaviridae	IV	Eastern equine encephalitis virus	-	TIAL1
NC_003899.1	NC_003899.1	11627	s7	6	11633	GCF_000862705.1	Togaviridae	IV	Eastern equine encephalitis virus	-	TIAL1
NC_001479.1	NC_001479.1	337	s7	6	343	GCF_000862985.1	Picornaviridae	IV	Encephalomyocarditis virus	+	TIAL1
NC_001479.1	NC_001479.1	357	s7	6	363	GCF_000862985.1	Picornaviridae	IV	Encephalomyocarditis virus	+	TIAL1
NC_001479.1	NC_001479.1	805	s7	6	811	GCF_000862985.1	Picornaviridae	IV	Encephalomyocarditis virus	+	TIAL1
NC_001479.1	NC_001479.1	876	s7	6	882	GCF_000862985.1	Picornaviridae	IV	Encephalomyocarditis virus	+	TIAL1
NC_001479.1	NC_001479.1	922	s7	6	928	GCF_000862985.1	Picornaviridae	IV	Encephalomyocarditis virus	+	TIAL1
NC_001479.1	NC_001479.1	1019	s7	6	1025	GCF_000862985.1	Picornaviridae	IV	Encephalomyocarditis virus	+	TIAL1
NC_001479.1	NC_001479.1	1102	s7	6	1108	GCF_000862985.1	Picornaviridae	IV	Encephalomyocarditis virus	+	TIAL1
NC_001479.1	NC_001479.1	1183	s7	6	1189	GCF_000862985.1	Picornaviridae	IV	Encephalomyocarditis virus	+	TIAL1
NC_001479.1	NC_001479.1	1195	s7	6	1201	GCF_000862985.1	Picornaviridae	IV	Encephalomyocarditis virus	+	TIAL1
NC_001479.1	NC_001479.1	1216	s7	6	1222	GCF_000862985.1	Picornaviridae	IV	Encephalomyocarditis virus	+	TIAL1
NC_001479.1	NC_001479.1	1659	s7	6	1665	GCF_000862985.1	Picornaviridae	IV	Encephalomyocarditis virus	+	TIAL1
NC_001479.1	NC_001479.1	2499	s7	6	2505	GCF_000862985.1	Picornaviridae	IV	Encephalomyocarditis virus	+	TIAL1
NC_001479.1	NC_001479.1	3637	s7	6	3643	GCF_000862985.1	Picornaviridae	IV	Encephalomyocarditis virus	+	TIAL1
NC_001479.1	NC_001479.1	3828	s7	6	3834	GCF_000862985.1	Picornaviridae	IV	Encephalomyocarditis virus	+	TIAL1
NC_001479.1	NC_001479.1	3878	s7	6	3884	GCF_000862985.1	Picornaviridae	IV	Encephalomyocarditis virus	+	TIAL1
NC_001479.1	NC_001479.1	3992	s7	6	3998	GCF_000862985.1	Picornaviridae	IV	Encephalomyocarditis virus	+	TIAL1
NC_001479.1	NC_001479.1	4077	s7	6	4083	GCF_000862985.1	Picornaviridae	IV	Encephalomyocarditis virus	+	TIAL1
NC_001479.1	NC_001479.1	4361	s7	6	4367	GCF_000862985.1	Picornaviridae	IV	Encephalomyocarditis virus	+	TIAL1
NC_001479.1	NC_001479.1	4400	s7	6	4406	GCF_000862985.1	Picornaviridae	IV	Encephalomyocarditis virus	+	TIAL1
NC_001479.1	NC_001479.1	4439	s7	6	4445	GCF_000862985.1	Picornaviridae	IV	Encephalomyocarditis virus	+	TIAL1
NC_001479.1	NC_001479.1	4832	s7	6	4838	GCF_000862985.1	Picornaviridae	IV	Encephalomyocarditis virus	+	TIAL1
NC_001479.1	NC_001479.1	4983	s7	6	4989	GCF_000862985.1	Picornaviridae	IV	Encephalomyocarditis virus	+	TIAL1
NC_001479.1	NC_001479.1	5246	s7	6	5252	GCF_000862985.1	Picornaviridae	IV	Encephalomyocarditis virus	+	TIAL1
NC_001479.1	NC_001479.1	5515	s7	6	5521	GCF_000862985.1	Picornaviridae	IV	Encephalomyocarditis virus	+	TIAL1
NC_001479.1	NC_001479.1	5918	s7	6	5924	GCF_000862985.1	Picornaviridae	IV	Encephalomyocarditis virus	+	TIAL1
NC_001479.1	NC_001479.1	6563	s7	6	6569	GCF_000862985.1	Picornaviridae	IV	Encephalomyocarditis virus	+	TIAL1
NC_001479.1	NC_001479.1	6772	s7	6	6778	GCF_000862985.1	Picornaviridae	IV	Encephalomyocarditis virus	+	TIAL1
NC_001479.1	NC_001479.1	7287	s7	6	7293	GCF_000862985.1	Picornaviridae	IV	Encephalomyocarditis virus	+	TIAL1
NC_001479.1	NC_001479.1	7359	s7	6	7365	GCF_000862985.1	Picornaviridae	IV	Encephalomyocarditis virus	+	TIAL1
NC_001479.1	NC_001479.1	12	s7	6	18	GCF_000862985.1	Picornaviridae	IV	Encephalomyocarditis virus	-	TIAL1
NC_001479.1	NC_001479.1	1250	s7	6	1256	GCF_000862985.1	Picornaviridae	IV	Encephalomyocarditis virus	-	TIAL1
NC_001479.1	NC_001479.1	1603	s7	6	1609	GCF_000862985.1	Picornaviridae	IV	Encephalomyocarditis virus	-	TIAL1
NC_001479.1	NC_001479.1	1915	s7	6	1921	GCF_000862985.1	Picornaviridae	IV	Encephalomyocarditis virus	-	TIAL1
NC_001479.1	NC_001479.1	2901	s7	6	2907	GCF_000862985.1	Picornaviridae	IV	Encephalomyocarditis virus	-	TIAL1
NC_001479.1	NC_001479.1	2937	s7	6	2943	GCF_000862985.1	Picornaviridae	IV	Encephalomyocarditis virus	-	TIAL1
NC_001479.1	NC_001479.1	3183	s7	6	3189	GCF_000862985.1	Picornaviridae	IV	Encephalomyocarditis virus	-	TIAL1
NC_001479.1	NC_001479.1	3303	s7	6	3309	GCF_000862985.1	Picornaviridae	IV	Encephalomyocarditis virus	-	TIAL1
NC_001479.1	NC_001479.1	3345	s7	6	3351	GCF_000862985.1	Picornaviridae	IV	Encephalomyocarditis virus	-	TIAL1
NC_001479.1	NC_001479.1	3659	s7	6	3665	GCF_000862985.1	Picornaviridae	IV	Encephalomyocarditis virus	-	TIAL1
NC_001479.1	NC_001479.1	3666	s7	6	3672	GCF_000862985.1	Picornaviridae	IV	Encephalomyocarditis virus	-	TIAL1
NC_001479.1	NC_001479.1	4823	s7	6	4829	GCF_000862985.1	Picornaviridae	IV	Encephalomyocarditis virus	-	TIAL1
NC_001479.1	NC_001479.1	5094	s7	6	5100	GCF_000862985.1	Picornaviridae	IV	Encephalomyocarditis virus	-	TIAL1
NC_001479.1	NC_001479.1	5118	s7	6	5124	GCF_000862985.1	Picornaviridae	IV	Encephalomyocarditis virus	-	TIAL1
NC_001479.1	NC_001479.1	6268	s7	6	6274	GCF_000862985.1	Picornaviridae	IV	Encephalomyocarditis virus	-	TIAL1
NC_001479.1	NC_001479.1	6366	s7	6	6372	GCF_000862985.1	Picornaviridae	IV	Encephalomyocarditis virus	-	TIAL1
NC_001479.1	NC_001479.1	6426	s7	6	6432	GCF_000862985.1	Picornaviridae	IV	Encephalomyocarditis virus	-	TIAL1
NC_001479.1	NC_001479.1	6582	s7	6	6588	GCF_000862985.1	Picornaviridae	IV	Encephalomyocarditis virus	-	TIAL1
NC_001479.1	NC_001479.1	6938	s7	6	6944	GCF_000862985.1	Picornaviridae	IV	Encephalomyocarditis virus	-	TIAL1
NC_001479.1	NC_001479.1	7263	s7	6	7269	GCF_000862985.1	Picornaviridae	IV	Encephalomyocarditis virus	-	TIAL1
NC_001479.1	NC_001479.1	7696	s7	6	7702	GCF_000862985.1	Picornaviridae	IV	Encephalomyocarditis virus	-	TIAL1
NC_001512.1	NC_001512.1	204	s7	6	210	GCF_000863005.1	Togaviridae	IV	O'nyong-nyong virus	+	TIAL1
NC_001512.1	NC_001512.1	3083	s7	6	3089	GCF_000863005.1	Togaviridae	IV	O'nyong-nyong virus	+	TIAL1
NC_001512.1	NC_001512.1	3197	s7	6	3203	GCF_000863005.1	Togaviridae	IV	O'nyong-nyong virus	+	TIAL1
NC_001512.1	NC_001512.1	4459	s7	6	4465	GCF_000863005.1	Togaviridae	IV	O'nyong-nyong virus	+	TIAL1
NC_001512.1	NC_001512.1	4943	s7	6	4949	GCF_000863005.1	Togaviridae	IV	O'nyong-nyong virus	+	TIAL1
NC_001512.1	NC_001512.1	7315	s7	6	7321	GCF_000863005.1	Togaviridae	IV	O'nyong-nyong virus	+	TIAL1
NC_001512.1	NC_001512.1	9960	s7	6	9966	GCF_000863005.1	Togaviridae	IV	O'nyong-nyong virus	+	TIAL1
NC_001512.1	NC_001512.1	10021	s7	6	10027	GCF_000863005.1	Togaviridae	IV	O'nyong-nyong virus	+	TIAL1
NC_001512.1	NC_001512.1	10497	s7	6	10503	GCF_000863005.1	Togaviridae	IV	O'nyong-nyong virus	+	TIAL1
NC_001512.1	NC_001512.1	11024	s7	6	11030	GCF_000863005.1	Togaviridae	IV	O'nyong-nyong virus	+	TIAL1
NC_001512.1	NC_001512.1	11816	s7	6	11822	GCF_000863005.1	Togaviridae	IV	O'nyong-nyong virus	+	TIAL1
NC_001512.1	NC_001512.1	94	s7	6	100	GCF_000863005.1	Togaviridae	IV	O'nyong-nyong virus	-	TIAL1
NC_001512.1	NC_001512.1	247	s7	6	253	GCF_000863005.1	Togaviridae	IV	O'nyong-nyong virus	-	TIAL1
NC_001512.1	NC_001512.1	302	s7	6	308	GCF_000863005.1	Togaviridae	IV	O'nyong-nyong virus	-	TIAL1
NC_001512.1	NC_001512.1	309	s7	6	315	GCF_000863005.1	Togaviridae	IV	O'nyong-nyong virus	-	TIAL1
NC_001512.1	NC_001512.1	342	s7	6	348	GCF_000863005.1	Togaviridae	IV	O'nyong-nyong virus	-	TIAL1
NC_001512.1	NC_001512.1	760	s7	6	766	GCF_000863005.1	Togaviridae	IV	O'nyong-nyong virus	-	TIAL1
NC_001512.1	NC_001512.1	1558	s7	6	1564	GCF_000863005.1	Togaviridae	IV	O'nyong-nyong virus	-	TIAL1
NC_001512.1	NC_001512.1	1927	s7	6	1933	GCF_000863005.1	Togaviridae	IV	O'nyong-nyong virus	-	TIAL1
NC_001512.1	NC_001512.1	2383	s7	6	2389	GCF_000863005.1	Togaviridae	IV	O'nyong-nyong virus	-	TIAL1
NC_001512.1	NC_001512.1	2437	s7	6	2443	GCF_000863005.1	Togaviridae	IV	O'nyong-nyong virus	-	TIAL1
NC_001512.1	NC_001512.1	3051	s7	6	3057	GCF_000863005.1	Togaviridae	IV	O'nyong-nyong virus	-	TIAL1
NC_001512.1	NC_001512.1	3179	s7	6	3185	GCF_000863005.1	Togaviridae	IV	O'nyong-nyong virus	-	TIAL1
NC_001512.1	NC_001512.1	3299	s7	6	3305	GCF_000863005.1	Togaviridae	IV	O'nyong-nyong virus	-	TIAL1
NC_001512.1	NC_001512.1	3702	s7	6	3708	GCF_000863005.1	Togaviridae	IV	O'nyong-nyong virus	-	TIAL1
NC_001512.1	NC_001512.1	3802	s7	6	3808	GCF_000863005.1	Togaviridae	IV	O'nyong-nyong virus	-	TIAL1
NC_001512.1	NC_001512.1	3836	s7	6	3842	GCF_000863005.1	Togaviridae	IV	O'nyong-nyong virus	-	TIAL1
NC_001512.1	NC_001512.1	3884	s7	6	3890	GCF_000863005.1	Togaviridae	IV	O'nyong-nyong virus	-	TIAL1
NC_001512.1	NC_001512.1	3896	s7	6	3902	GCF_000863005.1	Togaviridae	IV	O'nyong-nyong virus	-	TIAL1
NC_001512.1	NC_001512.1	3956	s7	6	3962	GCF_000863005.1	Togaviridae	IV	O'nyong-nyong virus	-	TIAL1
NC_001512.1	NC_001512.1	4262	s7	6	4268	GCF_000863005.1	Togaviridae	IV	O'nyong-nyong virus	-	TIAL1
NC_001512.1	NC_001512.1	4569	s7	6	4575	GCF_000863005.1	Togaviridae	IV	O'nyong-nyong virus	-	TIAL1
NC_001512.1	NC_001512.1	5468	s7	6	5474	GCF_000863005.1	Togaviridae	IV	O'nyong-nyong virus	-	TIAL1
NC_001512.1	NC_001512.1	5834	s7	6	5840	GCF_000863005.1	Togaviridae	IV	O'nyong-nyong virus	-	TIAL1
NC_001512.1	NC_001512.1	5842	s7	6	5848	GCF_000863005.1	Togaviridae	IV	O'nyong-nyong virus	-	TIAL1
NC_001512.1	NC_001512.1	6342	s7	6	6348	GCF_000863005.1	Togaviridae	IV	O'nyong-nyong virus	-	TIAL1
NC_001512.1	NC_001512.1	6844	s7	6	6850	GCF_000863005.1	Togaviridae	IV	O'nyong-nyong virus	-	TIAL1
NC_001512.1	NC_001512.1	6867	s7	6	6873	GCF_000863005.1	Togaviridae	IV	O'nyong-nyong virus	-	TIAL1
NC_001512.1	NC_001512.1	6981	s7	6	6987	GCF_000863005.1	Togaviridae	IV	O'nyong-nyong virus	-	TIAL1
NC_001512.1	NC_001512.1	7636	s7	6	7642	GCF_000863005.1	Togaviridae	IV	O'nyong-nyong virus	-	TIAL1
NC_001512.1	NC_001512.1	8259	s7	6	8265	GCF_000863005.1	Togaviridae	IV	O'nyong-nyong virus	-	TIAL1
NC_001512.1	NC_001512.1	8422	s7	6	8428	GCF_000863005.1	Togaviridae	IV	O'nyong-nyong virus	-	TIAL1
NC_001512.1	NC_001512.1	8441	s7	6	8447	GCF_000863005.1	Togaviridae	IV	O'nyong-nyong virus	-	TIAL1
NC_001512.1	NC_001512.1	8830	s7	6	8836	GCF_000863005.1	Togaviridae	IV	O'nyong-nyong virus	-	TIAL1
NC_001512.1	NC_001512.1	8951	s7	6	8957	GCF_000863005.1	Togaviridae	IV	O'nyong-nyong virus	-	TIAL1
NC_001512.1	NC_001512.1	8986	s7	6	8992	GCF_000863005.1	Togaviridae	IV	O'nyong-nyong virus	-	TIAL1
NC_001512.1	NC_001512.1	9228	s7	6	9234	GCF_000863005.1	Togaviridae	IV	O'nyong-nyong virus	-	TIAL1
NC_001512.1	NC_001512.1	9512	s7	6	9518	GCF_000863005.1	Togaviridae	IV	O'nyong-nyong virus	-	TIAL1
NC_001512.1	NC_001512.1	9768	s7	6	9774	GCF_000863005.1	Togaviridae	IV	O'nyong-nyong virus	-	TIAL1
NC_001512.1	NC_001512.1	10324	s7	6	10330	GCF_000863005.1	Togaviridae	IV	O'nyong-nyong virus	-	TIAL1
NC_001512.1	NC_001512.1	10430	s7	6	10436	GCF_000863005.1	Togaviridae	IV	O'nyong-nyong virus	-	TIAL1
NC_001512.1	NC_001512.1	10455	s7	6	10461	GCF_000863005.1	Togaviridae	IV	O'nyong-nyong virus	-	TIAL1
NC_001512.1	NC_001512.1	11458	s7	6	11464	GCF_000863005.1	Togaviridae	IV	O'nyong-nyong virus	-	TIAL1
NC_001512.1	NC_001512.1	11524	s7	6	11530	GCF_000863005.1	Togaviridae	IV	O'nyong-nyong virus	-	TIAL1
NC_001545.2	NC_001545.2	1901	s7	6	1907	GCF_000863025.1	Matonaviridae	IV	Rubella virus	+	TIAL1
NC_001545.2	NC_001545.2	3287	s7	6	3293	GCF_000863025.1	Matonaviridae	IV	Rubella virus	+	TIAL1
NC_001545.2	NC_001545.2	5198	s7	6	5204	GCF_000863025.1	Matonaviridae	IV	Rubella virus	+	TIAL1
NC_001545.2	NC_001545.2	5926	s7	6	5932	GCF_000863025.1	Matonaviridae	IV	Rubella virus	+	TIAL1
NC_001545.2	NC_001545.2	6477	s7	6	6483	GCF_000863025.1	Matonaviridae	IV	Rubella virus	+	TIAL1
NC_001545.2	NC_001545.2	7008	s7	6	7014	GCF_000863025.1	Matonaviridae	IV	Rubella virus	+	TIAL1
NC_001545.2	NC_001545.2	8302	s7	6	8308	GCF_000863025.1	Matonaviridae	IV	Rubella virus	-	TIAL1
NC_001545.2	NC_001545.2	9584	s7	6	9590	GCF_000863025.1	Matonaviridae	IV	Rubella virus	-	TIAL1
NC_001672.1	NC_001672.1	2	s7	6	8	GCF_000863125.1	Flaviviridae	IV	Tick-borne encephalitis virus	+	TIAL1
NC_001672.1	NC_001672.1	68	s7	6	74	GCF_000863125.1	Flaviviridae	IV	Tick-borne encephalitis virus	+	TIAL1
NC_001672.1	NC_001672.1	1488	s7	6	1494	GCF_000863125.1	Flaviviridae	IV	Tick-borne encephalitis virus	+	TIAL1
NC_001672.1	NC_001672.1	2175	s7	6	2181	GCF_000863125.1	Flaviviridae	IV	Tick-borne encephalitis virus	+	TIAL1
NC_001672.1	NC_001672.1	2343	s7	6	2349	GCF_000863125.1	Flaviviridae	IV	Tick-borne encephalitis virus	+	TIAL1
NC_001672.1	NC_001672.1	2916	s7	6	2922	GCF_000863125.1	Flaviviridae	IV	Tick-borne encephalitis virus	+	TIAL1
NC_001672.1	NC_001672.1	3105	s7	6	3111	GCF_000863125.1	Flaviviridae	IV	Tick-borne encephalitis virus	+	TIAL1
NC_001672.1	NC_001672.1	3849	s7	6	3855	GCF_000863125.1	Flaviviridae	IV	Tick-borne encephalitis virus	+	TIAL1
NC_001672.1	NC_001672.1	3978	s7	6	3984	GCF_000863125.1	Flaviviridae	IV	Tick-borne encephalitis virus	+	TIAL1
NC_001672.1	NC_001672.1	4608	s7	6	4614	GCF_000863125.1	Flaviviridae	IV	Tick-borne encephalitis virus	+	TIAL1
NC_001672.1	NC_001672.1	6791	s7	6	6797	GCF_000863125.1	Flaviviridae	IV	Tick-borne encephalitis virus	+	TIAL1
NC_001672.1	NC_001672.1	8385	s7	6	8391	GCF_000863125.1	Flaviviridae	IV	Tick-borne encephalitis virus	+	TIAL1
NC_001672.1	NC_001672.1	8808	s7	6	8814	GCF_000863125.1	Flaviviridae	IV	Tick-borne encephalitis virus	+	TIAL1
NC_001672.1	NC_001672.1	9764	s7	6	9770	GCF_000863125.1	Flaviviridae	IV	Tick-borne encephalitis virus	+	TIAL1
NC_001672.1	NC_001672.1	9788	s7	6	9794	GCF_000863125.1	Flaviviridae	IV	Tick-borne encephalitis virus	+	TIAL1
NC_001672.1	NC_001672.1	10897	s7	6	10903	GCF_000863125.1	Flaviviridae	IV	Tick-borne encephalitis virus	+	TIAL1
NC_001672.1	NC_001672.1	106	s7	6	112	GCF_000863125.1	Flaviviridae	IV	Tick-borne encephalitis virus	-	TIAL1
NC_001672.1	NC_001672.1	274	s7	6	280	GCF_000863125.1	Flaviviridae	IV	Tick-borne encephalitis virus	-	TIAL1
NC_001672.1	NC_001672.1	518	s7	6	524	GCF_000863125.1	Flaviviridae	IV	Tick-borne encephalitis virus	-	TIAL1
NC_001672.1	NC_001672.1	699	s7	6	705	GCF_000863125.1	Flaviviridae	IV	Tick-borne encephalitis virus	-	TIAL1
NC_001672.1	NC_001672.1	704	s7	6	710	GCF_000863125.1	Flaviviridae	IV	Tick-borne encephalitis virus	-	TIAL1
NC_001672.1	NC_001672.1	722	s7	6	728	GCF_000863125.1	Flaviviridae	IV	Tick-borne encephalitis virus	-	TIAL1
NC_001672.1	NC_001672.1	839	s7	6	845	GCF_000863125.1	Flaviviridae	IV	Tick-borne encephalitis virus	-	TIAL1
NC_001672.1	NC_001672.1	866	s7	6	872	GCF_000863125.1	Flaviviridae	IV	Tick-borne encephalitis virus	-	TIAL1
NC_001672.1	NC_001672.1	1204	s7	6	1210	GCF_000863125.1	Flaviviridae	IV	Tick-borne encephalitis virus	-	TIAL1
NC_001672.1	NC_001672.1	2093	s7	6	2099	GCF_000863125.1	Flaviviridae	IV	Tick-borne encephalitis virus	-	TIAL1
NC_001672.1	NC_001672.1	2266	s7	6	2272	GCF_000863125.1	Flaviviridae	IV	Tick-borne encephalitis virus	-	TIAL1
NC_001672.1	NC_001672.1	2307	s7	6	2313	GCF_000863125.1	Flaviviridae	IV	Tick-borne encephalitis virus	-	TIAL1
NC_001672.1	NC_001672.1	3151	s7	6	3157	GCF_000863125.1	Flaviviridae	IV	Tick-borne encephalitis virus	-	TIAL1
NC_001672.1	NC_001672.1	3717	s7	6	3723	GCF_000863125.1	Flaviviridae	IV	Tick-borne encephalitis virus	-	TIAL1
NC_001672.1	NC_001672.1	4044	s7	6	4050	GCF_000863125.1	Flaviviridae	IV	Tick-borne encephalitis virus	-	TIAL1
NC_001672.1	NC_001672.1	4306	s7	6	4312	GCF_000863125.1	Flaviviridae	IV	Tick-borne encephalitis virus	-	TIAL1
NC_001672.1	NC_001672.1	4947	s7	6	4953	GCF_000863125.1	Flaviviridae	IV	Tick-borne encephalitis virus	-	TIAL1
NC_001672.1	NC_001672.1	5348	s7	6	5354	GCF_000863125.1	Flaviviridae	IV	Tick-borne encephalitis virus	-	TIAL1
NC_001672.1	NC_001672.1	5382	s7	6	5388	GCF_000863125.1	Flaviviridae	IV	Tick-borne encephalitis virus	-	TIAL1
NC_001672.1	NC_001672.1	5422	s7	6	5428	GCF_000863125.1	Flaviviridae	IV	Tick-borne encephalitis virus	-	TIAL1
NC_001672.1	NC_001672.1	5603	s7	6	5609	GCF_000863125.1	Flaviviridae	IV	Tick-borne encephalitis virus	-	TIAL1
NC_001672.1	NC_001672.1	5608	s7	6	5614	GCF_000863125.1	Flaviviridae	IV	Tick-borne encephalitis virus	-	TIAL1
NC_001672.1	NC_001672.1	5693	s7	6	5699	GCF_000863125.1	Flaviviridae	IV	Tick-borne encephalitis virus	-	TIAL1
NC_001672.1	NC_001672.1	7797	s7	6	7803	GCF_000863125.1	Flaviviridae	IV	Tick-borne encephalitis virus	-	TIAL1
NC_001672.1	NC_001672.1	8328	s7	6	8334	GCF_000863125.1	Flaviviridae	IV	Tick-borne encephalitis virus	-	TIAL1
NC_001672.1	NC_001672.1	8341	s7	6	8347	GCF_000863125.1	Flaviviridae	IV	Tick-borne encephalitis virus	-	TIAL1
NC_001672.1	NC_001672.1	8954	s7	6	8960	GCF_000863125.1	Flaviviridae	IV	Tick-borne encephalitis virus	-	TIAL1
NC_001672.1	NC_001672.1	9071	s7	6	9077	GCF_000863125.1	Flaviviridae	IV	Tick-borne encephalitis virus	-	TIAL1
NC_001672.1	NC_001672.1	9654	s7	6	9660	GCF_000863125.1	Flaviviridae	IV	Tick-borne encephalitis virus	-	TIAL1
NC_001672.1	NC_001672.1	9759	s7	6	9765	GCF_000863125.1	Flaviviridae	IV	Tick-borne encephalitis virus	-	TIAL1
NC_001672.1	NC_001672.1	10145	s7	6	10151	GCF_000863125.1	Flaviviridae	IV	Tick-borne encephalitis virus	-	TIAL1
NC_001672.1	NC_001672.1	10725	s7	6	10731	GCF_000863125.1	Flaviviridae	IV	Tick-borne encephalitis virus	-	TIAL1
NC_001672.1	NC_001672.1	10770	s7	6	10776	GCF_000863125.1	Flaviviridae	IV	Tick-borne encephalitis virus	-	TIAL1
NC_001809.1	NC_001809.1	2	s7	6	8	GCF_000863165.1	Flaviviridae	IV	Louping ill virus	+	TIAL1
NC_001809.1	NC_001809.1	3846	s7	6	3852	GCF_000863165.1	Flaviviridae	IV	Louping ill virus	+	TIAL1
NC_001809.1	NC_001809.1	4645	s7	6	4651	GCF_000863165.1	Flaviviridae	IV	Louping ill virus	+	TIAL1
NC_001809.1	NC_001809.1	4674	s7	6	4680	GCF_000863165.1	Flaviviridae	IV	Louping ill virus	+	TIAL1
NC_001809.1	NC_001809.1	5584	s7	6	5590	GCF_000863165.1	Flaviviridae	IV	Louping ill virus	+	TIAL1
NC_001809.1	NC_001809.1	5779	s7	6	5785	GCF_000863165.1	Flaviviridae	IV	Louping ill virus	+	TIAL1
NC_001809.1	NC_001809.1	6122	s7	6	6128	GCF_000863165.1	Flaviviridae	IV	Louping ill virus	+	TIAL1
NC_001809.1	NC_001809.1	6534	s7	6	6540	GCF_000863165.1	Flaviviridae	IV	Louping ill virus	+	TIAL1
NC_001809.1	NC_001809.1	6788	s7	6	6794	GCF_000863165.1	Flaviviridae	IV	Louping ill virus	+	TIAL1
NC_001809.1	NC_001809.1	9785	s7	6	9791	GCF_000863165.1	Flaviviridae	IV	Louping ill virus	+	TIAL1
NC_001809.1	NC_001809.1	10627	s7	6	10633	GCF_000863165.1	Flaviviridae	IV	Louping ill virus	+	TIAL1
NC_001809.1	NC_001809.1	326	s7	6	332	GCF_000863165.1	Flaviviridae	IV	Louping ill virus	-	TIAL1
NC_001809.1	NC_001809.1	343	s7	6	349	GCF_000863165.1	Flaviviridae	IV	Louping ill virus	-	TIAL1
NC_001809.1	NC_001809.1	599	s7	6	605	GCF_000863165.1	Flaviviridae	IV	Louping ill virus	-	TIAL1
NC_001809.1	NC_001809.1	937	s7	6	943	GCF_000863165.1	Flaviviridae	IV	Louping ill virus	-	TIAL1
NC_001809.1	NC_001809.1	1582	s7	6	1588	GCF_000863165.1	Flaviviridae	IV	Louping ill virus	-	TIAL1
NC_001809.1	NC_001809.1	1826	s7	6	1832	GCF_000863165.1	Flaviviridae	IV	Louping ill virus	-	TIAL1
NC_001809.1	NC_001809.1	1999	s7	6	2005	GCF_000863165.1	Flaviviridae	IV	Louping ill virus	-	TIAL1
NC_001809.1	NC_001809.1	2040	s7	6	2046	GCF_000863165.1	Flaviviridae	IV	Louping ill virus	-	TIAL1
NC_001809.1	NC_001809.1	2119	s7	6	2125	GCF_000863165.1	Flaviviridae	IV	Louping ill virus	-	TIAL1
NC_001809.1	NC_001809.1	2386	s7	6	2392	GCF_000863165.1	Flaviviridae	IV	Louping ill virus	-	TIAL1
NC_001809.1	NC_001809.1	2691	s7	6	2697	GCF_000863165.1	Flaviviridae	IV	Louping ill virus	-	TIAL1
NC_001809.1	NC_001809.1	3450	s7	6	3456	GCF_000863165.1	Flaviviridae	IV	Louping ill virus	-	TIAL1
NC_001809.1	NC_001809.1	3777	s7	6	3783	GCF_000863165.1	Flaviviridae	IV	Louping ill virus	-	TIAL1
NC_001809.1	NC_001809.1	4039	s7	6	4045	GCF_000863165.1	Flaviviridae	IV	Louping ill virus	-	TIAL1
NC_001809.1	NC_001809.1	5292	s7	6	5298	GCF_000863165.1	Flaviviridae	IV	Louping ill virus	-	TIAL1
NC_001809.1	NC_001809.1	5336	s7	6	5342	GCF_000863165.1	Flaviviridae	IV	Louping ill virus	-	TIAL1
NC_001809.1	NC_001809.1	5341	s7	6	5347	GCF_000863165.1	Flaviviridae	IV	Louping ill virus	-	TIAL1
NC_001809.1	NC_001809.1	6002	s7	6	6008	GCF_000863165.1	Flaviviridae	IV	Louping ill virus	-	TIAL1
NC_001809.1	NC_001809.1	6525	s7	6	6531	GCF_000863165.1	Flaviviridae	IV	Louping ill virus	-	TIAL1
NC_001809.1	NC_001809.1	7532	s7	6	7538	GCF_000863165.1	Flaviviridae	IV	Louping ill virus	-	TIAL1
NC_001809.1	NC_001809.1	7915	s7	6	7921	GCF_000863165.1	Flaviviridae	IV	Louping ill virus	-	TIAL1
NC_001809.1	NC_001809.1	8272	s7	6	8278	GCF_000863165.1	Flaviviridae	IV	Louping ill virus	-	TIAL1
NC_001809.1	NC_001809.1	8804	s7	6	8810	GCF_000863165.1	Flaviviridae	IV	Louping ill virus	-	TIAL1
NC_001809.1	NC_001809.1	9492	s7	6	9498	GCF_000863165.1	Flaviviridae	IV	Louping ill virus	-	TIAL1
NC_001809.1	NC_001809.1	9878	s7	6	9884	GCF_000863165.1	Flaviviridae	IV	Louping ill virus	-	TIAL1
NC_004355.1	NC_004355.1	866	s7	6	872	GCF_000863365.1	Flaviviridae	IV	Alkhurma virus	+	TIAL1
NC_004355.1	NC_004355.1	1447	s7	6	1453	GCF_000863365.1	Flaviviridae	IV	Alkhurma virus	+	TIAL1
NC_004355.1	NC_004355.1	2275	s7	6	2281	GCF_000863365.1	Flaviviridae	IV	Alkhurma virus	+	TIAL1
NC_004355.1	NC_004355.1	4513	s7	6	4519	GCF_000863365.1	Flaviviridae	IV	Alkhurma virus	+	TIAL1
NC_004355.1	NC_004355.1	4636	s7	6	4642	GCF_000863365.1	Flaviviridae	IV	Alkhurma virus	+	TIAL1
NC_004355.1	NC_004355.1	5812	s7	6	5818	GCF_000863365.1	Flaviviridae	IV	Alkhurma virus	+	TIAL1
NC_004355.1	NC_004355.1	8285	s7	6	8291	GCF_000863365.1	Flaviviridae	IV	Alkhurma virus	+	TIAL1
NC_004355.1	NC_004355.1	8715	s7	6	8721	GCF_000863365.1	Flaviviridae	IV	Alkhurma virus	+	TIAL1
NC_004355.1	NC_004355.1	9240	s7	6	9246	GCF_000863365.1	Flaviviridae	IV	Alkhurma virus	+	TIAL1
NC_004355.1	NC_004355.1	9357	s7	6	9363	GCF_000863365.1	Flaviviridae	IV	Alkhurma virus	+	TIAL1
NC_004355.1	NC_004355.1	9573	s7	6	9579	GCF_000863365.1	Flaviviridae	IV	Alkhurma virus	+	TIAL1
NC_004355.1	NC_004355.1	10120	s7	6	10126	GCF_000863365.1	Flaviviridae	IV	Alkhurma virus	+	TIAL1
NC_004355.1	NC_004355.1	78	s7	6	84	GCF_000863365.1	Flaviviridae	IV	Alkhurma virus	-	TIAL1
NC_004355.1	NC_004355.1	1467	s7	6	1473	GCF_000863365.1	Flaviviridae	IV	Alkhurma virus	-	TIAL1
NC_004355.1	NC_004355.1	1778	s7	6	1784	GCF_000863365.1	Flaviviridae	IV	Alkhurma virus	-	TIAL1
NC_004355.1	NC_004355.1	1860	s7	6	1866	GCF_000863365.1	Flaviviridae	IV	Alkhurma virus	-	TIAL1
NC_004355.1	NC_004355.1	1955	s7	6	1961	GCF_000863365.1	Flaviviridae	IV	Alkhurma virus	-	TIAL1
NC_004355.1	NC_004355.1	3757	s7	6	3763	GCF_000863365.1	Flaviviridae	IV	Alkhurma virus	-	TIAL1
NC_004355.1	NC_004355.1	4503	s7	6	4509	GCF_000863365.1	Flaviviridae	IV	Alkhurma virus	-	TIAL1
NC_004355.1	NC_004355.1	4938	s7	6	4944	GCF_000863365.1	Flaviviridae	IV	Alkhurma virus	-	TIAL1
NC_004355.1	NC_004355.1	4978	s7	6	4984	GCF_000863365.1	Flaviviridae	IV	Alkhurma virus	-	TIAL1
NC_004355.1	NC_004355.1	5159	s7	6	5165	GCF_000863365.1	Flaviviridae	IV	Alkhurma virus	-	TIAL1
NC_004355.1	NC_004355.1	5524	s7	6	5530	GCF_000863365.1	Flaviviridae	IV	Alkhurma virus	-	TIAL1
NC_004355.1	NC_004355.1	5574	s7	6	5580	GCF_000863365.1	Flaviviridae	IV	Alkhurma virus	-	TIAL1
NC_004355.1	NC_004355.1	6689	s7	6	6695	GCF_000863365.1	Flaviviridae	IV	Alkhurma virus	-	TIAL1
NC_004355.1	NC_004355.1	6885	s7	6	6891	GCF_000863365.1	Flaviviridae	IV	Alkhurma virus	-	TIAL1
NC_004355.1	NC_004355.1	7353	s7	6	7359	GCF_000863365.1	Flaviviridae	IV	Alkhurma virus	-	TIAL1
NC_004355.1	NC_004355.1	8513	s7	6	8519	GCF_000863365.1	Flaviviridae	IV	Alkhurma virus	-	TIAL1
NC_004355.1	NC_004355.1	8973	s7	6	8979	GCF_000863365.1	Flaviviridae	IV	Alkhurma virus	-	TIAL1
NC_004355.1	NC_004355.1	10338	s7	6	10344	GCF_000863365.1	Flaviviridae	IV	Alkhurma virus	-	TIAL1
NC_004355.1	NC_004355.1	10597	s7	6	10603	GCF_000863365.1	Flaviviridae	IV	Alkhurma virus	-	TIAL1
NC_003417.1	NC_003417.1	471	s7	6	477	GCF_000863385.1	Togaviridae	IV	Mayaro virus	+	TIAL1
NC_003417.1	NC_003417.1	1108	s7	6	1114	GCF_000863385.1	Togaviridae	IV	Mayaro virus	+	TIAL1
NC_003417.1	NC_003417.1	3008	s7	6	3014	GCF_000863385.1	Togaviridae	IV	Mayaro virus	+	TIAL1
NC_003417.1	NC_003417.1	3488	s7	6	3494	GCF_000863385.1	Togaviridae	IV	Mayaro virus	+	TIAL1
NC_003417.1	NC_003417.1	3847	s7	6	3853	GCF_000863385.1	Togaviridae	IV	Mayaro virus	+	TIAL1
NC_003417.1	NC_003417.1	4943	s7	6	4949	GCF_000863385.1	Togaviridae	IV	Mayaro virus	+	TIAL1
NC_003417.1	NC_003417.1	5088	s7	6	5094	GCF_000863385.1	Togaviridae	IV	Mayaro virus	+	TIAL1
NC_003417.1	NC_003417.1	5123	s7	6	5129	GCF_000863385.1	Togaviridae	IV	Mayaro virus	+	TIAL1
NC_003417.1	NC_003417.1	5557	s7	6	5563	GCF_000863385.1	Togaviridae	IV	Mayaro virus	+	TIAL1
NC_003417.1	NC_003417.1	5698	s7	6	5704	GCF_000863385.1	Togaviridae	IV	Mayaro virus	+	TIAL1
NC_003417.1	NC_003417.1	6674	s7	6	6680	GCF_000863385.1	Togaviridae	IV	Mayaro virus	+	TIAL1
NC_003417.1	NC_003417.1	7065	s7	6	7071	GCF_000863385.1	Togaviridae	IV	Mayaro virus	+	TIAL1
NC_003417.1	NC_003417.1	7316	s7	6	7322	GCF_000863385.1	Togaviridae	IV	Mayaro virus	+	TIAL1
NC_003417.1	NC_003417.1	7338	s7	6	7344	GCF_000863385.1	Togaviridae	IV	Mayaro virus	+	TIAL1
NC_003417.1	NC_003417.1	8217	s7	6	8223	GCF_000863385.1	Togaviridae	IV	Mayaro virus	+	TIAL1
NC_003417.1	NC_003417.1	8401	s7	6	8407	GCF_000863385.1	Togaviridae	IV	Mayaro virus	+	TIAL1
NC_003417.1	NC_003417.1	9106	s7	6	9112	GCF_000863385.1	Togaviridae	IV	Mayaro virus	+	TIAL1
NC_003417.1	NC_003417.1	10090	s7	6	10096	GCF_000863385.1	Togaviridae	IV	Mayaro virus	+	TIAL1
NC_003417.1	NC_003417.1	10600	s7	6	10606	GCF_000863385.1	Togaviridae	IV	Mayaro virus	+	TIAL1
NC_003417.1	NC_003417.1	10765	s7	6	10771	GCF_000863385.1	Togaviridae	IV	Mayaro virus	+	TIAL1
NC_003417.1	NC_003417.1	11340	s7	6	11346	GCF_000863385.1	Togaviridae	IV	Mayaro virus	+	TIAL1
NC_003417.1	NC_003417.1	11392	s7	6	11398	GCF_000863385.1	Togaviridae	IV	Mayaro virus	+	TIAL1
NC_003417.1	NC_003417.1	25	s7	6	31	GCF_000863385.1	Togaviridae	IV	Mayaro virus	-	TIAL1
NC_003417.1	NC_003417.1	258	s7	6	264	GCF_000863385.1	Togaviridae	IV	Mayaro virus	-	TIAL1
NC_003417.1	NC_003417.1	1096	s7	6	1102	GCF_000863385.1	Togaviridae	IV	Mayaro virus	-	TIAL1
NC_003417.1	NC_003417.1	1414	s7	6	1420	GCF_000863385.1	Togaviridae	IV	Mayaro virus	-	TIAL1
NC_003417.1	NC_003417.1	2320	s7	6	2326	GCF_000863385.1	Togaviridae	IV	Mayaro virus	-	TIAL1
NC_003417.1	NC_003417.1	2915	s7	6	2921	GCF_000863385.1	Togaviridae	IV	Mayaro virus	-	TIAL1
NC_003417.1	NC_003417.1	3131	s7	6	3137	GCF_000863385.1	Togaviridae	IV	Mayaro virus	-	TIAL1
NC_003417.1	NC_003417.1	3728	s7	6	3734	GCF_000863385.1	Togaviridae	IV	Mayaro virus	-	TIAL1
NC_003417.1	NC_003417.1	4379	s7	6	4385	GCF_000863385.1	Togaviridae	IV	Mayaro virus	-	TIAL1
NC_003417.1	NC_003417.1	4724	s7	6	4730	GCF_000863385.1	Togaviridae	IV	Mayaro virus	-	TIAL1
NC_003417.1	NC_003417.1	5073	s7	6	5079	GCF_000863385.1	Togaviridae	IV	Mayaro virus	-	TIAL1
NC_003417.1	NC_003417.1	5101	s7	6	5107	GCF_000863385.1	Togaviridae	IV	Mayaro virus	-	TIAL1
NC_003417.1	NC_003417.1	5278	s7	6	5284	GCF_000863385.1	Togaviridae	IV	Mayaro virus	-	TIAL1
NC_003417.1	NC_003417.1	5724	s7	6	5730	GCF_000863385.1	Togaviridae	IV	Mayaro virus	-	TIAL1
NC_003417.1	NC_003417.1	5755	s7	6	5761	GCF_000863385.1	Togaviridae	IV	Mayaro virus	-	TIAL1
NC_003417.1	NC_003417.1	6486	s7	6	6492	GCF_000863385.1	Togaviridae	IV	Mayaro virus	-	TIAL1
NC_003417.1	NC_003417.1	6880	s7	6	6886	GCF_000863385.1	Togaviridae	IV	Mayaro virus	-	TIAL1
NC_003417.1	NC_003417.1	7310	s7	6	7316	GCF_000863385.1	Togaviridae	IV	Mayaro virus	-	TIAL1
NC_003417.1	NC_003417.1	7955	s7	6	7961	GCF_000863385.1	Togaviridae	IV	Mayaro virus	-	TIAL1
NC_003417.1	NC_003417.1	8406	s7	6	8412	GCF_000863385.1	Togaviridae	IV	Mayaro virus	-	TIAL1
NC_003417.1	NC_003417.1	8527	s7	6	8533	GCF_000863385.1	Togaviridae	IV	Mayaro virus	-	TIAL1
NC_003417.1	NC_003417.1	9088	s7	6	9094	GCF_000863385.1	Togaviridae	IV	Mayaro virus	-	TIAL1
NC_003417.1	NC_003417.1	9150	s7	6	9156	GCF_000863385.1	Togaviridae	IV	Mayaro virus	-	TIAL1
NC_003417.1	NC_003417.1	9296	s7	6	9302	GCF_000863385.1	Togaviridae	IV	Mayaro virus	-	TIAL1
NC_003417.1	NC_003417.1	9623	s7	6	9629	GCF_000863385.1	Togaviridae	IV	Mayaro virus	-	TIAL1
NC_003417.1	NC_003417.1	10146	s7	6	10152	GCF_000863385.1	Togaviridae	IV	Mayaro virus	-	TIAL1
NC_003417.1	NC_003417.1	11286	s7	6	11292	GCF_000863385.1	Togaviridae	IV	Mayaro virus	-	TIAL1
NC_000943.1	NC_000943.1	82	s7	6	88	GCF_000863565.1	Flaviviridae	IV	Murray Valley encephalitis virus	+	TIAL1
NC_000943.1	NC_000943.1	440	s7	6	446	GCF_000863565.1	Flaviviridae	IV	Murray Valley encephalitis virus	+	TIAL1
NC_000943.1	NC_000943.1	941	s7	6	947	GCF_000863565.1	Flaviviridae	IV	Murray Valley encephalitis virus	+	TIAL1
NC_000943.1	NC_000943.1	1789	s7	6	1795	GCF_000863565.1	Flaviviridae	IV	Murray Valley encephalitis virus	+	TIAL1
NC_000943.1	NC_000943.1	3552	s7	6	3558	GCF_000863565.1	Flaviviridae	IV	Murray Valley encephalitis virus	+	TIAL1
NC_000943.1	NC_000943.1	3792	s7	6	3798	GCF_000863565.1	Flaviviridae	IV	Murray Valley encephalitis virus	+	TIAL1
NC_000943.1	NC_000943.1	3957	s7	6	3963	GCF_000863565.1	Flaviviridae	IV	Murray Valley encephalitis virus	+	TIAL1
NC_000943.1	NC_000943.1	4305	s7	6	4311	GCF_000863565.1	Flaviviridae	IV	Murray Valley encephalitis virus	+	TIAL1
NC_000943.1	NC_000943.1	4553	s7	6	4559	GCF_000863565.1	Flaviviridae	IV	Murray Valley encephalitis virus	+	TIAL1
NC_000943.1	NC_000943.1	5853	s7	6	5859	GCF_000863565.1	Flaviviridae	IV	Murray Valley encephalitis virus	+	TIAL1
NC_000943.1	NC_000943.1	6086	s7	6	6092	GCF_000863565.1	Flaviviridae	IV	Murray Valley encephalitis virus	+	TIAL1
NC_000943.1	NC_000943.1	6504	s7	6	6510	GCF_000863565.1	Flaviviridae	IV	Murray Valley encephalitis virus	+	TIAL1
NC_000943.1	NC_000943.1	7185	s7	6	7191	GCF_000863565.1	Flaviviridae	IV	Murray Valley encephalitis virus	+	TIAL1
NC_000943.1	NC_000943.1	7289	s7	6	7295	GCF_000863565.1	Flaviviridae	IV	Murray Valley encephalitis virus	+	TIAL1
NC_000943.1	NC_000943.1	8075	s7	6	8081	GCF_000863565.1	Flaviviridae	IV	Murray Valley encephalitis virus	+	TIAL1
NC_000943.1	NC_000943.1	8108	s7	6	8114	GCF_000863565.1	Flaviviridae	IV	Murray Valley encephalitis virus	+	TIAL1
NC_000943.1	NC_000943.1	8171	s7	6	8177	GCF_000863565.1	Flaviviridae	IV	Murray Valley encephalitis virus	+	TIAL1
NC_000943.1	NC_000943.1	8215	s7	6	8221	GCF_000863565.1	Flaviviridae	IV	Murray Valley encephalitis virus	+	TIAL1
NC_000943.1	NC_000943.1	8666	s7	6	8672	GCF_000863565.1	Flaviviridae	IV	Murray Valley encephalitis virus	+	TIAL1
NC_000943.1	NC_000943.1	9715	s7	6	9721	GCF_000863565.1	Flaviviridae	IV	Murray Valley encephalitis virus	+	TIAL1
NC_000943.1	NC_000943.1	10148	s7	6	10154	GCF_000863565.1	Flaviviridae	IV	Murray Valley encephalitis virus	+	TIAL1
NC_000943.1	NC_000943.1	10416	s7	6	10422	GCF_000863565.1	Flaviviridae	IV	Murray Valley encephalitis virus	+	TIAL1
NC_000943.1	NC_000943.1	90	s7	6	96	GCF_000863565.1	Flaviviridae	IV	Murray Valley encephalitis virus	-	TIAL1
NC_000943.1	NC_000943.1	124	s7	6	130	GCF_000863565.1	Flaviviridae	IV	Murray Valley encephalitis virus	-	TIAL1
NC_000943.1	NC_000943.1	539	s7	6	545	GCF_000863565.1	Flaviviridae	IV	Murray Valley encephalitis virus	-	TIAL1
NC_000943.1	NC_000943.1	559	s7	6	565	GCF_000863565.1	Flaviviridae	IV	Murray Valley encephalitis virus	-	TIAL1
NC_000943.1	NC_000943.1	596	s7	6	602	GCF_000863565.1	Flaviviridae	IV	Murray Valley encephalitis virus	-	TIAL1
NC_000943.1	NC_000943.1	854	s7	6	860	GCF_000863565.1	Flaviviridae	IV	Murray Valley encephalitis virus	-	TIAL1
NC_000943.1	NC_000943.1	916	s7	6	922	GCF_000863565.1	Flaviviridae	IV	Murray Valley encephalitis virus	-	TIAL1
NC_000943.1	NC_000943.1	1048	s7	6	1054	GCF_000863565.1	Flaviviridae	IV	Murray Valley encephalitis virus	-	TIAL1
NC_000943.1	NC_000943.1	1249	s7	6	1255	GCF_000863565.1	Flaviviridae	IV	Murray Valley encephalitis virus	-	TIAL1
NC_000943.1	NC_000943.1	1737	s7	6	1743	GCF_000863565.1	Flaviviridae	IV	Murray Valley encephalitis virus	-	TIAL1
NC_000943.1	NC_000943.1	1751	s7	6	1757	GCF_000863565.1	Flaviviridae	IV	Murray Valley encephalitis virus	-	TIAL1
NC_000943.1	NC_000943.1	2239	s7	6	2245	GCF_000863565.1	Flaviviridae	IV	Murray Valley encephalitis virus	-	TIAL1
NC_000943.1	NC_000943.1	2524	s7	6	2530	GCF_000863565.1	Flaviviridae	IV	Murray Valley encephalitis virus	-	TIAL1
NC_000943.1	NC_000943.1	2572	s7	6	2578	GCF_000863565.1	Flaviviridae	IV	Murray Valley encephalitis virus	-	TIAL1
NC_000943.1	NC_000943.1	2949	s7	6	2955	GCF_000863565.1	Flaviviridae	IV	Murray Valley encephalitis virus	-	TIAL1
NC_000943.1	NC_000943.1	3103	s7	6	3109	GCF_000863565.1	Flaviviridae	IV	Murray Valley encephalitis virus	-	TIAL1
NC_000943.1	NC_000943.1	3287	s7	6	3293	GCF_000863565.1	Flaviviridae	IV	Murray Valley encephalitis virus	-	TIAL1
NC_000943.1	NC_000943.1	3333	s7	6	3339	GCF_000863565.1	Flaviviridae	IV	Murray Valley encephalitis virus	-	TIAL1
NC_000943.1	NC_000943.1	3582	s7	6	3588	GCF_000863565.1	Flaviviridae	IV	Murray Valley encephalitis virus	-	TIAL1
NC_000943.1	NC_000943.1	4031	s7	6	4037	GCF_000863565.1	Flaviviridae	IV	Murray Valley encephalitis virus	-	TIAL1
NC_000943.1	NC_000943.1	4242	s7	6	4248	GCF_000863565.1	Flaviviridae	IV	Murray Valley encephalitis virus	-	TIAL1
NC_000943.1	NC_000943.1	4327	s7	6	4333	GCF_000863565.1	Flaviviridae	IV	Murray Valley encephalitis virus	-	TIAL1
NC_000943.1	NC_000943.1	4494	s7	6	4500	GCF_000863565.1	Flaviviridae	IV	Murray Valley encephalitis virus	-	TIAL1
NC_000943.1	NC_000943.1	4582	s7	6	4588	GCF_000863565.1	Flaviviridae	IV	Murray Valley encephalitis virus	-	TIAL1
NC_000943.1	NC_000943.1	4639	s7	6	4645	GCF_000863565.1	Flaviviridae	IV	Murray Valley encephalitis virus	-	TIAL1
NC_000943.1	NC_000943.1	5808	s7	6	5814	GCF_000863565.1	Flaviviridae	IV	Murray Valley encephalitis virus	-	TIAL1
NC_000943.1	NC_000943.1	5850	s7	6	5856	GCF_000863565.1	Flaviviridae	IV	Murray Valley encephalitis virus	-	TIAL1
NC_000943.1	NC_000943.1	6376	s7	6	6382	GCF_000863565.1	Flaviviridae	IV	Murray Valley encephalitis virus	-	TIAL1
NC_000943.1	NC_000943.1	6513	s7	6	6519	GCF_000863565.1	Flaviviridae	IV	Murray Valley encephalitis virus	-	TIAL1
NC_000943.1	NC_000943.1	6658	s7	6	6664	GCF_000863565.1	Flaviviridae	IV	Murray Valley encephalitis virus	-	TIAL1
NC_000943.1	NC_000943.1	7660	s7	6	7666	GCF_000863565.1	Flaviviridae	IV	Murray Valley encephalitis virus	-	TIAL1
NC_000943.1	NC_000943.1	7717	s7	6	7723	GCF_000863565.1	Flaviviridae	IV	Murray Valley encephalitis virus	-	TIAL1
NC_000943.1	NC_000943.1	7876	s7	6	7882	GCF_000863565.1	Flaviviridae	IV	Murray Valley encephalitis virus	-	TIAL1
NC_000943.1	NC_000943.1	8015	s7	6	8021	GCF_000863565.1	Flaviviridae	IV	Murray Valley encephalitis virus	-	TIAL1
NC_000943.1	NC_000943.1	8294	s7	6	8300	GCF_000863565.1	Flaviviridae	IV	Murray Valley encephalitis virus	-	TIAL1
NC_000943.1	NC_000943.1	8396	s7	6	8402	GCF_000863565.1	Flaviviridae	IV	Murray Valley encephalitis virus	-	TIAL1
NC_000943.1	NC_000943.1	9030	s7	6	9036	GCF_000863565.1	Flaviviridae	IV	Murray Valley encephalitis virus	-	TIAL1
NC_000943.1	NC_000943.1	9168	s7	6	9174	GCF_000863565.1	Flaviviridae	IV	Murray Valley encephalitis virus	-	TIAL1
NC_000943.1	NC_000943.1	10605	s7	6	10611	GCF_000863565.1	Flaviviridae	IV	Murray Valley encephalitis virus	-	TIAL1
NC_000943.1	NC_000943.1	10610	s7	6	10616	GCF_000863565.1	Flaviviridae	IV	Murray Valley encephalitis virus	-	TIAL1
NC_000943.1	NC_000943.1	10626	s7	6	10632	GCF_000863565.1	Flaviviridae	IV	Murray Valley encephalitis virus	-	TIAL1
NC_001959.2	NC_001959.2	831	s7	6	837	GCF_000864005.1	Caliciviridae	IV	Norovirus GI	+	TIAL1
NC_001959.2	NC_001959.2	1114	s7	6	1120	GCF_000864005.1	Caliciviridae	IV	Norovirus GI	+	TIAL1
NC_001959.2	NC_001959.2	1134	s7	6	1140	GCF_000864005.1	Caliciviridae	IV	Norovirus GI	+	TIAL1
NC_001959.2	NC_001959.2	3296	s7	6	3302	GCF_000864005.1	Caliciviridae	IV	Norovirus GI	+	TIAL1
NC_001959.2	NC_001959.2	3354	s7	6	3360	GCF_000864005.1	Caliciviridae	IV	Norovirus GI	+	TIAL1
NC_001959.2	NC_001959.2	4436	s7	6	4442	GCF_000864005.1	Caliciviridae	IV	Norovirus GI	+	TIAL1
NC_001959.2	NC_001959.2	4446	s7	6	4452	GCF_000864005.1	Caliciviridae	IV	Norovirus GI	+	TIAL1
NC_001959.2	NC_001959.2	4556	s7	6	4562	GCF_000864005.1	Caliciviridae	IV	Norovirus GI	+	TIAL1
NC_001959.2	NC_001959.2	4860	s7	6	4866	GCF_000864005.1	Caliciviridae	IV	Norovirus GI	+	TIAL1
NC_001959.2	NC_001959.2	4898	s7	6	4904	GCF_000864005.1	Caliciviridae	IV	Norovirus GI	+	TIAL1
NC_001959.2	NC_001959.2	5202	s7	6	5208	GCF_000864005.1	Caliciviridae	IV	Norovirus GI	+	TIAL1
NC_001959.2	NC_001959.2	5532	s7	6	5538	GCF_000864005.1	Caliciviridae	IV	Norovirus GI	+	TIAL1
NC_001959.2	NC_001959.2	5952	s7	6	5958	GCF_000864005.1	Caliciviridae	IV	Norovirus GI	+	TIAL1
NC_001959.2	NC_001959.2	5994	s7	6	6000	GCF_000864005.1	Caliciviridae	IV	Norovirus GI	+	TIAL1
NC_001959.2	NC_001959.2	6288	s7	6	6294	GCF_000864005.1	Caliciviridae	IV	Norovirus GI	+	TIAL1
NC_001959.2	NC_001959.2	6408	s7	6	6414	GCF_000864005.1	Caliciviridae	IV	Norovirus GI	+	TIAL1
NC_001959.2	NC_001959.2	6883	s7	6	6889	GCF_000864005.1	Caliciviridae	IV	Norovirus GI	+	TIAL1
NC_001959.2	NC_001959.2	7082	s7	6	7088	GCF_000864005.1	Caliciviridae	IV	Norovirus GI	+	TIAL1
NC_001959.2	NC_001959.2	573	s7	6	579	GCF_000864005.1	Caliciviridae	IV	Norovirus GI	-	TIAL1
NC_001959.2	NC_001959.2	591	s7	6	597	GCF_000864005.1	Caliciviridae	IV	Norovirus GI	-	TIAL1
NC_001959.2	NC_001959.2	1496	s7	6	1502	GCF_000864005.1	Caliciviridae	IV	Norovirus GI	-	TIAL1
NC_001959.2	NC_001959.2	1614	s7	6	1620	GCF_000864005.1	Caliciviridae	IV	Norovirus GI	-	TIAL1
NC_001959.2	NC_001959.2	3057	s7	6	3063	GCF_000864005.1	Caliciviridae	IV	Norovirus GI	-	TIAL1
NC_001959.2	NC_001959.2	3161	s7	6	3167	GCF_000864005.1	Caliciviridae	IV	Norovirus GI	-	TIAL1
NC_001959.2	NC_001959.2	3188	s7	6	3194	GCF_000864005.1	Caliciviridae	IV	Norovirus GI	-	TIAL1
NC_001959.2	NC_001959.2	3288	s7	6	3294	GCF_000864005.1	Caliciviridae	IV	Norovirus GI	-	TIAL1
NC_001959.2	NC_001959.2	3311	s7	6	3317	GCF_000864005.1	Caliciviridae	IV	Norovirus GI	-	TIAL1
NC_001959.2	NC_001959.2	3433	s7	6	3439	GCF_000864005.1	Caliciviridae	IV	Norovirus GI	-	TIAL1
NC_001959.2	NC_001959.2	3728	s7	6	3734	GCF_000864005.1	Caliciviridae	IV	Norovirus GI	-	TIAL1
NC_001959.2	NC_001959.2	4159	s7	6	4165	GCF_000864005.1	Caliciviridae	IV	Norovirus GI	-	TIAL1
NC_001959.2	NC_001959.2	4362	s7	6	4368	GCF_000864005.1	Caliciviridae	IV	Norovirus GI	-	TIAL1
NC_001959.2	NC_001959.2	4436	s7	6	4442	GCF_000864005.1	Caliciviridae	IV	Norovirus GI	-	TIAL1
NC_001959.2	NC_001959.2	4644	s7	6	4650	GCF_000864005.1	Caliciviridae	IV	Norovirus GI	-	TIAL1
NC_001959.2	NC_001959.2	5201	s7	6	5207	GCF_000864005.1	Caliciviridae	IV	Norovirus GI	-	TIAL1
NC_001959.2	NC_001959.2	5209	s7	6	5215	GCF_000864005.1	Caliciviridae	IV	Norovirus GI	-	TIAL1
NC_001959.2	NC_001959.2	5724	s7	6	5730	GCF_000864005.1	Caliciviridae	IV	Norovirus GI	-	TIAL1
NC_001959.2	NC_001959.2	6123	s7	6	6129	GCF_000864005.1	Caliciviridae	IV	Norovirus GI	-	TIAL1
NC_001959.2	NC_001959.2	6242	s7	6	6248	GCF_000864005.1	Caliciviridae	IV	Norovirus GI	-	TIAL1
NC_001959.2	NC_001959.2	6250	s7	6	6256	GCF_000864005.1	Caliciviridae	IV	Norovirus GI	-	TIAL1
NC_001959.2	NC_001959.2	6864	s7	6	6870	GCF_000864005.1	Caliciviridae	IV	Norovirus GI	-	TIAL1
NC_001959.2	NC_001959.2	7386	s7	6	7392	GCF_000864005.1	Caliciviridae	IV	Norovirus GI	-	TIAL1
NC_001959.2	NC_001959.2	7599	s7	6	7605	GCF_000864005.1	Caliciviridae	IV	Norovirus GI	-	TIAL1
NC_001959.2	NC_001959.2	7631	s7	6	7637	GCF_000864005.1	Caliciviridae	IV	Norovirus GI	-	TIAL1
NC_004718.3	NC_004718.3	139	s7	6	145	GCF_000864885.1	Coronaviridae	IV	SARS coronavirus Tor2	+	TIAL1
NC_004718.3	NC_004718.3	871	s7	6	877	GCF_000864885.1	Coronaviridae	IV	SARS coronavirus Tor2	+	TIAL1
NC_004718.3	NC_004718.3	1660	s7	6	1666	GCF_000864885.1	Coronaviridae	IV	SARS coronavirus Tor2	+	TIAL1
NC_004718.3	NC_004718.3	1689	s7	6	1695	GCF_000864885.1	Coronaviridae	IV	SARS coronavirus Tor2	+	TIAL1
NC_004718.3	NC_004718.3	1867	s7	6	1873	GCF_000864885.1	Coronaviridae	IV	SARS coronavirus Tor2	+	TIAL1
NC_004718.3	NC_004718.3	2109	s7	6	2115	GCF_000864885.1	Coronaviridae	IV	SARS coronavirus Tor2	+	TIAL1
NC_004718.3	NC_004718.3	3011	s7	6	3017	GCF_000864885.1	Coronaviridae	IV	SARS coronavirus Tor2	+	TIAL1
NC_004718.3	NC_004718.3	3035	s7	6	3041	GCF_000864885.1	Coronaviridae	IV	SARS coronavirus Tor2	+	TIAL1
NC_004718.3	NC_004718.3	4247	s7	6	4253	GCF_000864885.1	Coronaviridae	IV	SARS coronavirus Tor2	+	TIAL1
NC_004718.3	NC_004718.3	4460	s7	6	4466	GCF_000864885.1	Coronaviridae	IV	SARS coronavirus Tor2	+	TIAL1
NC_004718.3	NC_004718.3	5116	s7	6	5122	GCF_000864885.1	Coronaviridae	IV	SARS coronavirus Tor2	+	TIAL1
NC_004718.3	NC_004718.3	5321	s7	6	5327	GCF_000864885.1	Coronaviridae	IV	SARS coronavirus Tor2	+	TIAL1
NC_004718.3	NC_004718.3	5602	s7	6	5608	GCF_000864885.1	Coronaviridae	IV	SARS coronavirus Tor2	+	TIAL1
NC_004718.3	NC_004718.3	5790	s7	6	5796	GCF_000864885.1	Coronaviridae	IV	SARS coronavirus Tor2	+	TIAL1
NC_004718.3	NC_004718.3	6606	s7	6	6612	GCF_000864885.1	Coronaviridae	IV	SARS coronavirus Tor2	+	TIAL1
NC_004718.3	NC_004718.3	6736	s7	6	6742	GCF_000864885.1	Coronaviridae	IV	SARS coronavirus Tor2	+	TIAL1
NC_004718.3	NC_004718.3	6860	s7	6	6866	GCF_000864885.1	Coronaviridae	IV	SARS coronavirus Tor2	+	TIAL1
NC_004718.3	NC_004718.3	6940	s7	6	6946	GCF_000864885.1	Coronaviridae	IV	SARS coronavirus Tor2	+	TIAL1
NC_004718.3	NC_004718.3	6961	s7	6	6967	GCF_000864885.1	Coronaviridae	IV	SARS coronavirus Tor2	+	TIAL1
NC_004718.3	NC_004718.3	7048	s7	6	7054	GCF_000864885.1	Coronaviridae	IV	SARS coronavirus Tor2	+	TIAL1
NC_004718.3	NC_004718.3	7152	s7	6	7158	GCF_000864885.1	Coronaviridae	IV	SARS coronavirus Tor2	+	TIAL1
NC_004718.3	NC_004718.3	7205	s7	6	7211	GCF_000864885.1	Coronaviridae	IV	SARS coronavirus Tor2	+	TIAL1
NC_004718.3	NC_004718.3	7252	s7	6	7258	GCF_000864885.1	Coronaviridae	IV	SARS coronavirus Tor2	+	TIAL1
NC_004718.3	NC_004718.3	7565	s7	6	7571	GCF_000864885.1	Coronaviridae	IV	SARS coronavirus Tor2	+	TIAL1
NC_004718.3	NC_004718.3	7753	s7	6	7759	GCF_000864885.1	Coronaviridae	IV	SARS coronavirus Tor2	+	TIAL1
NC_004718.3	NC_004718.3	7985	s7	6	7991	GCF_000864885.1	Coronaviridae	IV	SARS coronavirus Tor2	+	TIAL1
NC_004718.3	NC_004718.3	7996	s7	6	8002	GCF_000864885.1	Coronaviridae	IV	SARS coronavirus Tor2	+	TIAL1
NC_004718.3	NC_004718.3	8410	s7	6	8416	GCF_000864885.1	Coronaviridae	IV	SARS coronavirus Tor2	+	TIAL1
NC_004718.3	NC_004718.3	8842	s7	6	8848	GCF_000864885.1	Coronaviridae	IV	SARS coronavirus Tor2	+	TIAL1
NC_004718.3	NC_004718.3	8914	s7	6	8920	GCF_000864885.1	Coronaviridae	IV	SARS coronavirus Tor2	+	TIAL1
NC_004718.3	NC_004718.3	9127	s7	6	9133	GCF_000864885.1	Coronaviridae	IV	SARS coronavirus Tor2	+	TIAL1
NC_004718.3	NC_004718.3	9243	s7	6	9249	GCF_000864885.1	Coronaviridae	IV	SARS coronavirus Tor2	+	TIAL1
NC_004718.3	NC_004718.3	9441	s7	6	9447	GCF_000864885.1	Coronaviridae	IV	SARS coronavirus Tor2	+	TIAL1
NC_004718.3	NC_004718.3	9515	s7	6	9521	GCF_000864885.1	Coronaviridae	IV	SARS coronavirus Tor2	+	TIAL1
NC_004718.3	NC_004718.3	9587	s7	6	9593	GCF_000864885.1	Coronaviridae	IV	SARS coronavirus Tor2	+	TIAL1
NC_004718.3	NC_004718.3	10316	s7	6	10322	GCF_000864885.1	Coronaviridae	IV	SARS coronavirus Tor2	+	TIAL1
NC_004718.3	NC_004718.3	10839	s7	6	10845	GCF_000864885.1	Coronaviridae	IV	SARS coronavirus Tor2	+	TIAL1
NC_004718.3	NC_004718.3	10944	s7	6	10950	GCF_000864885.1	Coronaviridae	IV	SARS coronavirus Tor2	+	TIAL1
NC_004718.3	NC_004718.3	11580	s7	6	11586	GCF_000864885.1	Coronaviridae	IV	SARS coronavirus Tor2	+	TIAL1
NC_004718.3	NC_004718.3	11676	s7	6	11682	GCF_000864885.1	Coronaviridae	IV	SARS coronavirus Tor2	+	TIAL1
NC_004718.3	NC_004718.3	11934	s7	6	11940	GCF_000864885.1	Coronaviridae	IV	SARS coronavirus Tor2	+	TIAL1
NC_004718.3	NC_004718.3	13006	s7	6	13012	GCF_000864885.1	Coronaviridae	IV	SARS coronavirus Tor2	+	TIAL1
NC_004718.3	NC_004718.3	13470	s7	6	13476	GCF_000864885.1	Coronaviridae	IV	SARS coronavirus Tor2	+	TIAL1
NC_004718.3	NC_004718.3	13767	s7	6	13773	GCF_000864885.1	Coronaviridae	IV	SARS coronavirus Tor2	+	TIAL1
NC_004718.3	NC_004718.3	14190	s7	6	14196	GCF_000864885.1	Coronaviridae	IV	SARS coronavirus Tor2	+	TIAL1
NC_004718.3	NC_004718.3	14226	s7	6	14232	GCF_000864885.1	Coronaviridae	IV	SARS coronavirus Tor2	+	TIAL1
NC_004718.3	NC_004718.3	14317	s7	6	14323	GCF_000864885.1	Coronaviridae	IV	SARS coronavirus Tor2	+	TIAL1
NC_004718.3	NC_004718.3	14385	s7	6	14391	GCF_000864885.1	Coronaviridae	IV	SARS coronavirus Tor2	+	TIAL1
NC_004718.3	NC_004718.3	14409	s7	6	14415	GCF_000864885.1	Coronaviridae	IV	SARS coronavirus Tor2	+	TIAL1
NC_004718.3	NC_004718.3	14480	s7	6	14486	GCF_000864885.1	Coronaviridae	IV	SARS coronavirus Tor2	+	TIAL1
NC_004718.3	NC_004718.3	14554	s7	6	14560	GCF_000864885.1	Coronaviridae	IV	SARS coronavirus Tor2	+	TIAL1
NC_004718.3	NC_004718.3	14586	s7	6	14592	GCF_000864885.1	Coronaviridae	IV	SARS coronavirus Tor2	+	TIAL1
NC_004718.3	NC_004718.3	14610	s7	6	14616	GCF_000864885.1	Coronaviridae	IV	SARS coronavirus Tor2	+	TIAL1
NC_004718.3	NC_004718.3	14623	s7	6	14629	GCF_000864885.1	Coronaviridae	IV	SARS coronavirus Tor2	+	TIAL1
NC_004718.3	NC_004718.3	14948	s7	6	14954	GCF_000864885.1	Coronaviridae	IV	SARS coronavirus Tor2	+	TIAL1
NC_004718.3	NC_004718.3	15802	s7	6	15808	GCF_000864885.1	Coronaviridae	IV	SARS coronavirus Tor2	+	TIAL1
NC_004718.3	NC_004718.3	16404	s7	6	16410	GCF_000864885.1	Coronaviridae	IV	SARS coronavirus Tor2	+	TIAL1
NC_004718.3	NC_004718.3	16559	s7	6	16565	GCF_000864885.1	Coronaviridae	IV	SARS coronavirus Tor2	+	TIAL1
NC_004718.3	NC_004718.3	16948	s7	6	16954	GCF_000864885.1	Coronaviridae	IV	SARS coronavirus Tor2	+	TIAL1
NC_004718.3	NC_004718.3	17034	s7	6	17040	GCF_000864885.1	Coronaviridae	IV	SARS coronavirus Tor2	+	TIAL1
NC_004718.3	NC_004718.3	17231	s7	6	17237	GCF_000864885.1	Coronaviridae	IV	SARS coronavirus Tor2	+	TIAL1
NC_004718.3	NC_004718.3	17427	s7	6	17433	GCF_000864885.1	Coronaviridae	IV	SARS coronavirus Tor2	+	TIAL1
NC_004718.3	NC_004718.3	17879	s7	6	17885	GCF_000864885.1	Coronaviridae	IV	SARS coronavirus Tor2	+	TIAL1
NC_004718.3	NC_004718.3	18298	s7	6	18304	GCF_000864885.1	Coronaviridae	IV	SARS coronavirus Tor2	+	TIAL1
NC_004718.3	NC_004718.3	18616	s7	6	18622	GCF_000864885.1	Coronaviridae	IV	SARS coronavirus Tor2	+	TIAL1
NC_004718.3	NC_004718.3	19300	s7	6	19306	GCF_000864885.1	Coronaviridae	IV	SARS coronavirus Tor2	+	TIAL1
NC_004718.3	NC_004718.3	20154	s7	6	20160	GCF_000864885.1	Coronaviridae	IV	SARS coronavirus Tor2	+	TIAL1
NC_004718.3	NC_004718.3	20349	s7	6	20355	GCF_000864885.1	Coronaviridae	IV	SARS coronavirus Tor2	+	TIAL1
NC_004718.3	NC_004718.3	20438	s7	6	20444	GCF_000864885.1	Coronaviridae	IV	SARS coronavirus Tor2	+	TIAL1
NC_004718.3	NC_004718.3	21162	s7	6	21168	GCF_000864885.1	Coronaviridae	IV	SARS coronavirus Tor2	+	TIAL1
NC_004718.3	NC_004718.3	21272	s7	6	21278	GCF_000864885.1	Coronaviridae	IV	SARS coronavirus Tor2	+	TIAL1
NC_004718.3	NC_004718.3	21497	s7	6	21503	GCF_000864885.1	Coronaviridae	IV	SARS coronavirus Tor2	+	TIAL1
NC_004718.3	NC_004718.3	21552	s7	6	21558	GCF_000864885.1	Coronaviridae	IV	SARS coronavirus Tor2	+	TIAL1
NC_004718.3	NC_004718.3	21673	s7	6	21679	GCF_000864885.1	Coronaviridae	IV	SARS coronavirus Tor2	+	TIAL1
NC_004718.3	NC_004718.3	21735	s7	6	21741	GCF_000864885.1	Coronaviridae	IV	SARS coronavirus Tor2	+	TIAL1
NC_004718.3	NC_004718.3	21753	s7	6	21759	GCF_000864885.1	Coronaviridae	IV	SARS coronavirus Tor2	+	TIAL1
NC_004718.3	NC_004718.3	21991	s7	6	21997	GCF_000864885.1	Coronaviridae	IV	SARS coronavirus Tor2	+	TIAL1
NC_004718.3	NC_004718.3	22023	s7	6	22029	GCF_000864885.1	Coronaviridae	IV	SARS coronavirus Tor2	+	TIAL1
NC_004718.3	NC_004718.3	22179	s7	6	22185	GCF_000864885.1	Coronaviridae	IV	SARS coronavirus Tor2	+	TIAL1
NC_004718.3	NC_004718.3	22201	s7	6	22207	GCF_000864885.1	Coronaviridae	IV	SARS coronavirus Tor2	+	TIAL1
NC_004718.3	NC_004718.3	22245	s7	6	22251	GCF_000864885.1	Coronaviridae	IV	SARS coronavirus Tor2	+	TIAL1
NC_004718.3	NC_004718.3	22461	s7	6	22467	GCF_000864885.1	Coronaviridae	IV	SARS coronavirus Tor2	+	TIAL1
NC_004718.3	NC_004718.3	22647	s7	6	22653	GCF_000864885.1	Coronaviridae	IV	SARS coronavirus Tor2	+	TIAL1
NC_004718.3	NC_004718.3	22989	s7	6	22995	GCF_000864885.1	Coronaviridae	IV	SARS coronavirus Tor2	+	TIAL1
NC_004718.3	NC_004718.3	22997	s7	6	23003	GCF_000864885.1	Coronaviridae	IV	SARS coronavirus Tor2	+	TIAL1
NC_004718.3	NC_004718.3	23067	s7	6	23073	GCF_000864885.1	Coronaviridae	IV	SARS coronavirus Tor2	+	TIAL1
NC_004718.3	NC_004718.3	23073	s7	6	23079	GCF_000864885.1	Coronaviridae	IV	SARS coronavirus Tor2	+	TIAL1
NC_004718.3	NC_004718.3	23220	s7	6	23226	GCF_000864885.1	Coronaviridae	IV	SARS coronavirus Tor2	+	TIAL1
NC_004718.3	NC_004718.3	23587	s7	6	23593	GCF_000864885.1	Coronaviridae	IV	SARS coronavirus Tor2	+	TIAL1
NC_004718.3	NC_004718.3	23710	s7	6	23716	GCF_000864885.1	Coronaviridae	IV	SARS coronavirus Tor2	+	TIAL1
NC_004718.3	NC_004718.3	23823	s7	6	23829	GCF_000864885.1	Coronaviridae	IV	SARS coronavirus Tor2	+	TIAL1
NC_004718.3	NC_004718.3	23883	s7	6	23889	GCF_000864885.1	Coronaviridae	IV	SARS coronavirus Tor2	+	TIAL1
NC_004718.3	NC_004718.3	24126	s7	6	24132	GCF_000864885.1	Coronaviridae	IV	SARS coronavirus Tor2	+	TIAL1
NC_004718.3	NC_004718.3	24342	s7	6	24348	GCF_000864885.1	Coronaviridae	IV	SARS coronavirus Tor2	+	TIAL1
NC_004718.3	NC_004718.3	24559	s7	6	24565	GCF_000864885.1	Coronaviridae	IV	SARS coronavirus Tor2	+	TIAL1
NC_004718.3	NC_004718.3	24763	s7	6	24769	GCF_000864885.1	Coronaviridae	IV	SARS coronavirus Tor2	+	TIAL1
NC_004718.3	NC_004718.3	25546	s7	6	25552	GCF_000864885.1	Coronaviridae	IV	SARS coronavirus Tor2	+	TIAL1
NC_004718.3	NC_004718.3	25604	s7	6	25610	GCF_000864885.1	Coronaviridae	IV	SARS coronavirus Tor2	+	TIAL1
NC_004718.3	NC_004718.3	26547	s7	6	26553	GCF_000864885.1	Coronaviridae	IV	SARS coronavirus Tor2	+	TIAL1
NC_004718.3	NC_004718.3	27462	s7	6	27468	GCF_000864885.1	Coronaviridae	IV	SARS coronavirus Tor2	+	TIAL1
NC_004718.3	NC_004718.3	27527	s7	6	27533	GCF_000864885.1	Coronaviridae	IV	SARS coronavirus Tor2	+	TIAL1
NC_004718.3	NC_004718.3	27717	s7	6	27723	GCF_000864885.1	Coronaviridae	IV	SARS coronavirus Tor2	+	TIAL1
NC_004718.3	NC_004718.3	27723	s7	6	27729	GCF_000864885.1	Coronaviridae	IV	SARS coronavirus Tor2	+	TIAL1
NC_004718.3	NC_004718.3	27948	s7	6	27954	GCF_000864885.1	Coronaviridae	IV	SARS coronavirus Tor2	+	TIAL1
NC_004718.3	NC_004718.3	29429	s7	6	29435	GCF_000864885.1	Coronaviridae	IV	SARS coronavirus Tor2	+	TIAL1
NC_004718.3	NC_004718.3	29581	s7	6	29587	GCF_000864885.1	Coronaviridae	IV	SARS coronavirus Tor2	+	TIAL1
NC_004718.3	NC_004718.3	29675	s7	6	29681	GCF_000864885.1	Coronaviridae	IV	SARS coronavirus Tor2	+	TIAL1
NC_004718.3	NC_004718.3	29700	s7	6	29706	GCF_000864885.1	Coronaviridae	IV	SARS coronavirus Tor2	+	TIAL1
NC_004718.3	NC_004718.3	78	s7	6	84	GCF_000864885.1	Coronaviridae	IV	SARS coronavirus Tor2	-	TIAL1
NC_004718.3	NC_004718.3	402	s7	6	408	GCF_000864885.1	Coronaviridae	IV	SARS coronavirus Tor2	-	TIAL1
NC_004718.3	NC_004718.3	468	s7	6	474	GCF_000864885.1	Coronaviridae	IV	SARS coronavirus Tor2	-	TIAL1
NC_004718.3	NC_004718.3	1121	s7	6	1127	GCF_000864885.1	Coronaviridae	IV	SARS coronavirus Tor2	-	TIAL1
NC_004718.3	NC_004718.3	1327	s7	6	1333	GCF_000864885.1	Coronaviridae	IV	SARS coronavirus Tor2	-	TIAL1
NC_004718.3	NC_004718.3	1630	s7	6	1636	GCF_000864885.1	Coronaviridae	IV	SARS coronavirus Tor2	-	TIAL1
NC_004718.3	NC_004718.3	2382	s7	6	2388	GCF_000864885.1	Coronaviridae	IV	SARS coronavirus Tor2	-	TIAL1
NC_004718.3	NC_004718.3	2471	s7	6	2477	GCF_000864885.1	Coronaviridae	IV	SARS coronavirus Tor2	-	TIAL1
NC_004718.3	NC_004718.3	2858	s7	6	2864	GCF_000864885.1	Coronaviridae	IV	SARS coronavirus Tor2	-	TIAL1
NC_004718.3	NC_004718.3	3803	s7	6	3809	GCF_000864885.1	Coronaviridae	IV	SARS coronavirus Tor2	-	TIAL1
NC_004718.3	NC_004718.3	4281	s7	6	4287	GCF_000864885.1	Coronaviridae	IV	SARS coronavirus Tor2	-	TIAL1
NC_004718.3	NC_004718.3	4299	s7	6	4305	GCF_000864885.1	Coronaviridae	IV	SARS coronavirus Tor2	-	TIAL1
NC_004718.3	NC_004718.3	4698	s7	6	4704	GCF_000864885.1	Coronaviridae	IV	SARS coronavirus Tor2	-	TIAL1
NC_004718.3	NC_004718.3	5228	s7	6	5234	GCF_000864885.1	Coronaviridae	IV	SARS coronavirus Tor2	-	TIAL1
NC_004718.3	NC_004718.3	5572	s7	6	5578	GCF_000864885.1	Coronaviridae	IV	SARS coronavirus Tor2	-	TIAL1
NC_004718.3	NC_004718.3	6717	s7	6	6723	GCF_000864885.1	Coronaviridae	IV	SARS coronavirus Tor2	-	TIAL1
NC_004718.3	NC_004718.3	7417	s7	6	7423	GCF_000864885.1	Coronaviridae	IV	SARS coronavirus Tor2	-	TIAL1
NC_004718.3	NC_004718.3	7453	s7	6	7459	GCF_000864885.1	Coronaviridae	IV	SARS coronavirus Tor2	-	TIAL1
NC_004718.3	NC_004718.3	7735	s7	6	7741	GCF_000864885.1	Coronaviridae	IV	SARS coronavirus Tor2	-	TIAL1
NC_004718.3	NC_004718.3	8308	s7	6	8314	GCF_000864885.1	Coronaviridae	IV	SARS coronavirus Tor2	-	TIAL1
NC_004718.3	NC_004718.3	8739	s7	6	8745	GCF_000864885.1	Coronaviridae	IV	SARS coronavirus Tor2	-	TIAL1
NC_004718.3	NC_004718.3	9048	s7	6	9054	GCF_000864885.1	Coronaviridae	IV	SARS coronavirus Tor2	-	TIAL1
NC_004718.3	NC_004718.3	9064	s7	6	9070	GCF_000864885.1	Coronaviridae	IV	SARS coronavirus Tor2	-	TIAL1
NC_004718.3	NC_004718.3	9091	s7	6	9097	GCF_000864885.1	Coronaviridae	IV	SARS coronavirus Tor2	-	TIAL1
NC_004718.3	NC_004718.3	9252	s7	6	9258	GCF_000864885.1	Coronaviridae	IV	SARS coronavirus Tor2	-	TIAL1
NC_004718.3	NC_004718.3	9333	s7	6	9339	GCF_000864885.1	Coronaviridae	IV	SARS coronavirus Tor2	-	TIAL1
NC_004718.3	NC_004718.3	9932	s7	6	9938	GCF_000864885.1	Coronaviridae	IV	SARS coronavirus Tor2	-	TIAL1
NC_004718.3	NC_004718.3	10066	s7	6	10072	GCF_000864885.1	Coronaviridae	IV	SARS coronavirus Tor2	-	TIAL1
NC_004718.3	NC_004718.3	10189	s7	6	10195	GCF_000864885.1	Coronaviridae	IV	SARS coronavirus Tor2	-	TIAL1
NC_004718.3	NC_004718.3	10481	s7	6	10487	GCF_000864885.1	Coronaviridae	IV	SARS coronavirus Tor2	-	TIAL1
NC_004718.3	NC_004718.3	10694	s7	6	10700	GCF_000864885.1	Coronaviridae	IV	SARS coronavirus Tor2	-	TIAL1
NC_004718.3	NC_004718.3	10848	s7	6	10854	GCF_000864885.1	Coronaviridae	IV	SARS coronavirus Tor2	-	TIAL1
NC_004718.3	NC_004718.3	11395	s7	6	11401	GCF_000864885.1	Coronaviridae	IV	SARS coronavirus Tor2	-	TIAL1
NC_004718.3	NC_004718.3	11597	s7	6	11603	GCF_000864885.1	Coronaviridae	IV	SARS coronavirus Tor2	-	TIAL1
NC_004718.3	NC_004718.3	11773	s7	6	11779	GCF_000864885.1	Coronaviridae	IV	SARS coronavirus Tor2	-	TIAL1
NC_004718.3	NC_004718.3	12060	s7	6	12066	GCF_000864885.1	Coronaviridae	IV	SARS coronavirus Tor2	-	TIAL1
NC_004718.3	NC_004718.3	12164	s7	6	12170	GCF_000864885.1	Coronaviridae	IV	SARS coronavirus Tor2	-	TIAL1
NC_004718.3	NC_004718.3	12198	s7	6	12204	GCF_000864885.1	Coronaviridae	IV	SARS coronavirus Tor2	-	TIAL1
NC_004718.3	NC_004718.3	12293	s7	6	12299	GCF_000864885.1	Coronaviridae	IV	SARS coronavirus Tor2	-	TIAL1
NC_004718.3	NC_004718.3	12615	s7	6	12621	GCF_000864885.1	Coronaviridae	IV	SARS coronavirus Tor2	-	TIAL1
NC_004718.3	NC_004718.3	12625	s7	6	12631	GCF_000864885.1	Coronaviridae	IV	SARS coronavirus Tor2	-	TIAL1
NC_004718.3	NC_004718.3	12757	s7	6	12763	GCF_000864885.1	Coronaviridae	IV	SARS coronavirus Tor2	-	TIAL1
NC_004718.3	NC_004718.3	12772	s7	6	12778	GCF_000864885.1	Coronaviridae	IV	SARS coronavirus Tor2	-	TIAL1
NC_004718.3	NC_004718.3	13071	s7	6	13077	GCF_000864885.1	Coronaviridae	IV	SARS coronavirus Tor2	-	TIAL1
NC_004718.3	NC_004718.3	13986	s7	6	13992	GCF_000864885.1	Coronaviridae	IV	SARS coronavirus Tor2	-	TIAL1
NC_004718.3	NC_004718.3	14011	s7	6	14017	GCF_000864885.1	Coronaviridae	IV	SARS coronavirus Tor2	-	TIAL1
NC_004718.3	NC_004718.3	14517	s7	6	14523	GCF_000864885.1	Coronaviridae	IV	SARS coronavirus Tor2	-	TIAL1
NC_004718.3	NC_004718.3	15951	s7	6	15957	GCF_000864885.1	Coronaviridae	IV	SARS coronavirus Tor2	-	TIAL1
NC_004718.3	NC_004718.3	16892	s7	6	16898	GCF_000864885.1	Coronaviridae	IV	SARS coronavirus Tor2	-	TIAL1
NC_004718.3	NC_004718.3	17483	s7	6	17489	GCF_000864885.1	Coronaviridae	IV	SARS coronavirus Tor2	-	TIAL1
NC_004718.3	NC_004718.3	17547	s7	6	17553	GCF_000864885.1	Coronaviridae	IV	SARS coronavirus Tor2	-	TIAL1
NC_004718.3	NC_004718.3	17849	s7	6	17855	GCF_000864885.1	Coronaviridae	IV	SARS coronavirus Tor2	-	TIAL1
NC_004718.3	NC_004718.3	17971	s7	6	17977	GCF_000864885.1	Coronaviridae	IV	SARS coronavirus Tor2	-	TIAL1
NC_004718.3	NC_004718.3	18832	s7	6	18838	GCF_000864885.1	Coronaviridae	IV	SARS coronavirus Tor2	-	TIAL1
NC_004718.3	NC_004718.3	19515	s7	6	19521	GCF_000864885.1	Coronaviridae	IV	SARS coronavirus Tor2	-	TIAL1
NC_004718.3	NC_004718.3	19750	s7	6	19756	GCF_000864885.1	Coronaviridae	IV	SARS coronavirus Tor2	-	TIAL1
NC_004718.3	NC_004718.3	19979	s7	6	19985	GCF_000864885.1	Coronaviridae	IV	SARS coronavirus Tor2	-	TIAL1
NC_004718.3	NC_004718.3	20065	s7	6	20071	GCF_000864885.1	Coronaviridae	IV	SARS coronavirus Tor2	-	TIAL1
NC_004718.3	NC_004718.3	21007	s7	6	21013	GCF_000864885.1	Coronaviridae	IV	SARS coronavirus Tor2	-	TIAL1
NC_004718.3	NC_004718.3	21283	s7	6	21289	GCF_000864885.1	Coronaviridae	IV	SARS coronavirus Tor2	-	TIAL1
NC_004718.3	NC_004718.3	21407	s7	6	21413	GCF_000864885.1	Coronaviridae	IV	SARS coronavirus Tor2	-	TIAL1
NC_004718.3	NC_004718.3	21510	s7	6	21516	GCF_000864885.1	Coronaviridae	IV	SARS coronavirus Tor2	-	TIAL1
NC_004718.3	NC_004718.3	22023	s7	6	22029	GCF_000864885.1	Coronaviridae	IV	SARS coronavirus Tor2	-	TIAL1
NC_004718.3	NC_004718.3	22120	s7	6	22126	GCF_000864885.1	Coronaviridae	IV	SARS coronavirus Tor2	-	TIAL1
NC_004718.3	NC_004718.3	22547	s7	6	22553	GCF_000864885.1	Coronaviridae	IV	SARS coronavirus Tor2	-	TIAL1
NC_004718.3	NC_004718.3	23002	s7	6	23008	GCF_000864885.1	Coronaviridae	IV	SARS coronavirus Tor2	-	TIAL1
NC_004718.3	NC_004718.3	23143	s7	6	23149	GCF_000864885.1	Coronaviridae	IV	SARS coronavirus Tor2	-	TIAL1
NC_004718.3	NC_004718.3	23250	s7	6	23256	GCF_000864885.1	Coronaviridae	IV	SARS coronavirus Tor2	-	TIAL1
NC_004718.3	NC_004718.3	23353	s7	6	23359	GCF_000864885.1	Coronaviridae	IV	SARS coronavirus Tor2	-	TIAL1
NC_004718.3	NC_004718.3	23394	s7	6	23400	GCF_000864885.1	Coronaviridae	IV	SARS coronavirus Tor2	-	TIAL1
NC_004718.3	NC_004718.3	23747	s7	6	23753	GCF_000864885.1	Coronaviridae	IV	SARS coronavirus Tor2	-	TIAL1
NC_004718.3	NC_004718.3	23870	s7	6	23876	GCF_000864885.1	Coronaviridae	IV	SARS coronavirus Tor2	-	TIAL1
NC_004718.3	NC_004718.3	24280	s7	6	24286	GCF_000864885.1	Coronaviridae	IV	SARS coronavirus Tor2	-	TIAL1
NC_004718.3	NC_004718.3	24848	s7	6	24854	GCF_000864885.1	Coronaviridae	IV	SARS coronavirus Tor2	-	TIAL1
NC_004718.3	NC_004718.3	24958	s7	6	24964	GCF_000864885.1	Coronaviridae	IV	SARS coronavirus Tor2	-	TIAL1
NC_004718.3	NC_004718.3	25327	s7	6	25333	GCF_000864885.1	Coronaviridae	IV	SARS coronavirus Tor2	-	TIAL1
NC_004718.3	NC_004718.3	25397	s7	6	25403	GCF_000864885.1	Coronaviridae	IV	SARS coronavirus Tor2	-	TIAL1
NC_004718.3	NC_004718.3	26142	s7	6	26148	GCF_000864885.1	Coronaviridae	IV	SARS coronavirus Tor2	-	TIAL1
NC_004718.3	NC_004718.3	26298	s7	6	26304	GCF_000864885.1	Coronaviridae	IV	SARS coronavirus Tor2	-	TIAL1
NC_004718.3	NC_004718.3	26739	s7	6	26745	GCF_000864885.1	Coronaviridae	IV	SARS coronavirus Tor2	-	TIAL1
NC_004718.3	NC_004718.3	26916	s7	6	26922	GCF_000864885.1	Coronaviridae	IV	SARS coronavirus Tor2	-	TIAL1
NC_004718.3	NC_004718.3	27038	s7	6	27044	GCF_000864885.1	Coronaviridae	IV	SARS coronavirus Tor2	-	TIAL1
NC_004718.3	NC_004718.3	27275	s7	6	27281	GCF_000864885.1	Coronaviridae	IV	SARS coronavirus Tor2	-	TIAL1
NC_004718.3	NC_004718.3	27458	s7	6	27464	GCF_000864885.1	Coronaviridae	IV	SARS coronavirus Tor2	-	TIAL1
NC_004718.3	NC_004718.3	27932	s7	6	27938	GCF_000864885.1	Coronaviridae	IV	SARS coronavirus Tor2	-	TIAL1
NC_004718.3	NC_004718.3	28384	s7	6	28390	GCF_000864885.1	Coronaviridae	IV	SARS coronavirus Tor2	-	TIAL1
NC_004718.3	NC_004718.3	28443	s7	6	28449	GCF_000864885.1	Coronaviridae	IV	SARS coronavirus Tor2	-	TIAL1
NC_004718.3	NC_004718.3	28617	s7	6	28623	GCF_000864885.1	Coronaviridae	IV	SARS coronavirus Tor2	-	TIAL1
NC_004718.3	NC_004718.3	28646	s7	6	28652	GCF_000864885.1	Coronaviridae	IV	SARS coronavirus Tor2	-	TIAL1
NC_004718.3	NC_004718.3	29452	s7	6	29458	GCF_000864885.1	Coronaviridae	IV	SARS coronavirus Tor2	-	TIAL1
NC_004718.3	NC_004718.3	29671	s7	6	29677	GCF_000864885.1	Coronaviridae	IV	SARS coronavirus Tor2	-	TIAL1
NC_004718.3	NC_004718.3	29722	s7	6	29728	GCF_000864885.1	Coronaviridae	IV	SARS coronavirus Tor2	-	TIAL1
NC_002640.1	NC_002640.1	439	s7	6	445	GCF_000865065.1	Flaviviridae	IV	Dengue virus 4	+	TIAL1
NC_002640.1	NC_002640.1	1062	s7	6	1068	GCF_000865065.1	Flaviviridae	IV	Dengue virus 4	+	TIAL1
NC_002640.1	NC_002640.1	1291	s7	6	1297	GCF_000865065.1	Flaviviridae	IV	Dengue virus 4	+	TIAL1
NC_002640.1	NC_002640.1	1852	s7	6	1858	GCF_000865065.1	Flaviviridae	IV	Dengue virus 4	+	TIAL1
NC_002640.1	NC_002640.1	2199	s7	6	2205	GCF_000865065.1	Flaviviridae	IV	Dengue virus 4	+	TIAL1
NC_002640.1	NC_002640.1	3869	s7	6	3875	GCF_000865065.1	Flaviviridae	IV	Dengue virus 4	+	TIAL1
NC_002640.1	NC_002640.1	4193	s7	6	4199	GCF_000865065.1	Flaviviridae	IV	Dengue virus 4	+	TIAL1
NC_002640.1	NC_002640.1	4421	s7	6	4427	GCF_000865065.1	Flaviviridae	IV	Dengue virus 4	+	TIAL1
NC_002640.1	NC_002640.1	4865	s7	6	4871	GCF_000865065.1	Flaviviridae	IV	Dengue virus 4	+	TIAL1
NC_002640.1	NC_002640.1	5180	s7	6	5186	GCF_000865065.1	Flaviviridae	IV	Dengue virus 4	+	TIAL1
NC_002640.1	NC_002640.1	5327	s7	6	5333	GCF_000865065.1	Flaviviridae	IV	Dengue virus 4	+	TIAL1
NC_002640.1	NC_002640.1	5769	s7	6	5775	GCF_000865065.1	Flaviviridae	IV	Dengue virus 4	+	TIAL1
NC_002640.1	NC_002640.1	5846	s7	6	5852	GCF_000865065.1	Flaviviridae	IV	Dengue virus 4	+	TIAL1
NC_002640.1	NC_002640.1	5939	s7	6	5945	GCF_000865065.1	Flaviviridae	IV	Dengue virus 4	+	TIAL1
NC_002640.1	NC_002640.1	6117	s7	6	6123	GCF_000865065.1	Flaviviridae	IV	Dengue virus 4	+	TIAL1
NC_002640.1	NC_002640.1	6236	s7	6	6242	GCF_000865065.1	Flaviviridae	IV	Dengue virus 4	+	TIAL1
NC_002640.1	NC_002640.1	6861	s7	6	6867	GCF_000865065.1	Flaviviridae	IV	Dengue virus 4	+	TIAL1
NC_002640.1	NC_002640.1	7157	s7	6	7163	GCF_000865065.1	Flaviviridae	IV	Dengue virus 4	+	TIAL1
NC_002640.1	NC_002640.1	7487	s7	6	7493	GCF_000865065.1	Flaviviridae	IV	Dengue virus 4	+	TIAL1
NC_002640.1	NC_002640.1	8604	s7	6	8610	GCF_000865065.1	Flaviviridae	IV	Dengue virus 4	+	TIAL1
NC_002640.1	NC_002640.1	9263	s7	6	9269	GCF_000865065.1	Flaviviridae	IV	Dengue virus 4	+	TIAL1
NC_002640.1	NC_002640.1	182	s7	6	188	GCF_000865065.1	Flaviviridae	IV	Dengue virus 4	-	TIAL1
NC_002640.1	NC_002640.1	421	s7	6	427	GCF_000865065.1	Flaviviridae	IV	Dengue virus 4	-	TIAL1
NC_002640.1	NC_002640.1	455	s7	6	461	GCF_000865065.1	Flaviviridae	IV	Dengue virus 4	-	TIAL1
NC_002640.1	NC_002640.1	559	s7	6	565	GCF_000865065.1	Flaviviridae	IV	Dengue virus 4	-	TIAL1
NC_002640.1	NC_002640.1	1172	s7	6	1178	GCF_000865065.1	Flaviviridae	IV	Dengue virus 4	-	TIAL1
NC_002640.1	NC_002640.1	1440	s7	6	1446	GCF_000865065.1	Flaviviridae	IV	Dengue virus 4	-	TIAL1
NC_002640.1	NC_002640.1	1581	s7	6	1587	GCF_000865065.1	Flaviviridae	IV	Dengue virus 4	-	TIAL1
NC_002640.1	NC_002640.1	1715	s7	6	1721	GCF_000865065.1	Flaviviridae	IV	Dengue virus 4	-	TIAL1
NC_002640.1	NC_002640.1	1880	s7	6	1886	GCF_000865065.1	Flaviviridae	IV	Dengue virus 4	-	TIAL1
NC_002640.1	NC_002640.1	2193	s7	6	2199	GCF_000865065.1	Flaviviridae	IV	Dengue virus 4	-	TIAL1
NC_002640.1	NC_002640.1	2486	s7	6	2492	GCF_000865065.1	Flaviviridae	IV	Dengue virus 4	-	TIAL1
NC_002640.1	NC_002640.1	2771	s7	6	2777	GCF_000865065.1	Flaviviridae	IV	Dengue virus 4	-	TIAL1
NC_002640.1	NC_002640.1	2864	s7	6	2870	GCF_000865065.1	Flaviviridae	IV	Dengue virus 4	-	TIAL1
NC_002640.1	NC_002640.1	2935	s7	6	2941	GCF_000865065.1	Flaviviridae	IV	Dengue virus 4	-	TIAL1
NC_002640.1	NC_002640.1	2998	s7	6	3004	GCF_000865065.1	Flaviviridae	IV	Dengue virus 4	-	TIAL1
NC_002640.1	NC_002640.1	3017	s7	6	3023	GCF_000865065.1	Flaviviridae	IV	Dengue virus 4	-	TIAL1
NC_002640.1	NC_002640.1	3333	s7	6	3339	GCF_000865065.1	Flaviviridae	IV	Dengue virus 4	-	TIAL1
NC_002640.1	NC_002640.1	3341	s7	6	3347	GCF_000865065.1	Flaviviridae	IV	Dengue virus 4	-	TIAL1
NC_002640.1	NC_002640.1	3424	s7	6	3430	GCF_000865065.1	Flaviviridae	IV	Dengue virus 4	-	TIAL1
NC_002640.1	NC_002640.1	3446	s7	6	3452	GCF_000865065.1	Flaviviridae	IV	Dengue virus 4	-	TIAL1
NC_002640.1	NC_002640.1	3590	s7	6	3596	GCF_000865065.1	Flaviviridae	IV	Dengue virus 4	-	TIAL1
NC_002640.1	NC_002640.1	3657	s7	6	3663	GCF_000865065.1	Flaviviridae	IV	Dengue virus 4	-	TIAL1
NC_002640.1	NC_002640.1	4362	s7	6	4368	GCF_000865065.1	Flaviviridae	IV	Dengue virus 4	-	TIAL1
NC_002640.1	NC_002640.1	4398	s7	6	4404	GCF_000865065.1	Flaviviridae	IV	Dengue virus 4	-	TIAL1
NC_002640.1	NC_002640.1	4960	s7	6	4966	GCF_000865065.1	Flaviviridae	IV	Dengue virus 4	-	TIAL1
NC_002640.1	NC_002640.1	5027	s7	6	5033	GCF_000865065.1	Flaviviridae	IV	Dengue virus 4	-	TIAL1
NC_002640.1	NC_002640.1	5053	s7	6	5059	GCF_000865065.1	Flaviviridae	IV	Dengue virus 4	-	TIAL1
NC_002640.1	NC_002640.1	5566	s7	6	5572	GCF_000865065.1	Flaviviridae	IV	Dengue virus 4	-	TIAL1
NC_002640.1	NC_002640.1	5690	s7	6	5696	GCF_000865065.1	Flaviviridae	IV	Dengue virus 4	-	TIAL1
NC_002640.1	NC_002640.1	6025	s7	6	6031	GCF_000865065.1	Flaviviridae	IV	Dengue virus 4	-	TIAL1
NC_002640.1	NC_002640.1	6133	s7	6	6139	GCF_000865065.1	Flaviviridae	IV	Dengue virus 4	-	TIAL1
NC_002640.1	NC_002640.1	7307	s7	6	7313	GCF_000865065.1	Flaviviridae	IV	Dengue virus 4	-	TIAL1
NC_002640.1	NC_002640.1	7490	s7	6	7496	GCF_000865065.1	Flaviviridae	IV	Dengue virus 4	-	TIAL1
NC_002640.1	NC_002640.1	7561	s7	6	7567	GCF_000865065.1	Flaviviridae	IV	Dengue virus 4	-	TIAL1
NC_002640.1	NC_002640.1	7865	s7	6	7871	GCF_000865065.1	Flaviviridae	IV	Dengue virus 4	-	TIAL1
NC_002640.1	NC_002640.1	8031	s7	6	8037	GCF_000865065.1	Flaviviridae	IV	Dengue virus 4	-	TIAL1
NC_002640.1	NC_002640.1	9097	s7	6	9103	GCF_000865065.1	Flaviviridae	IV	Dengue virus 4	-	TIAL1
NC_002640.1	NC_002640.1	9109	s7	6	9115	GCF_000865065.1	Flaviviridae	IV	Dengue virus 4	-	TIAL1
NC_002640.1	NC_002640.1	9380	s7	6	9386	GCF_000865065.1	Flaviviridae	IV	Dengue virus 4	-	TIAL1
NC_002640.1	NC_002640.1	9596	s7	6	9602	GCF_000865065.1	Flaviviridae	IV	Dengue virus 4	-	TIAL1
NC_001475.2	NC_001475.2	895	s7	6	901	GCF_000866625.1	Flaviviridae	IV	Dengue virus 3	+	TIAL1
NC_001475.2	NC_001475.2	962	s7	6	968	GCF_000866625.1	Flaviviridae	IV	Dengue virus 3	+	TIAL1
NC_001475.2	NC_001475.2	1759	s7	6	1765	GCF_000866625.1	Flaviviridae	IV	Dengue virus 3	+	TIAL1
NC_001475.2	NC_001475.2	1935	s7	6	1941	GCF_000866625.1	Flaviviridae	IV	Dengue virus 3	+	TIAL1
NC_001475.2	NC_001475.2	2042	s7	6	2048	GCF_000866625.1	Flaviviridae	IV	Dengue virus 3	+	TIAL1
NC_001475.2	NC_001475.2	2355	s7	6	2361	GCF_000866625.1	Flaviviridae	IV	Dengue virus 3	+	TIAL1
NC_001475.2	NC_001475.2	2467	s7	6	2473	GCF_000866625.1	Flaviviridae	IV	Dengue virus 3	+	TIAL1
NC_001475.2	NC_001475.2	3574	s7	6	3580	GCF_000866625.1	Flaviviridae	IV	Dengue virus 3	+	TIAL1
NC_001475.2	NC_001475.2	3979	s7	6	3985	GCF_000866625.1	Flaviviridae	IV	Dengue virus 3	+	TIAL1
NC_001475.2	NC_001475.2	3997	s7	6	4003	GCF_000866625.1	Flaviviridae	IV	Dengue virus 3	+	TIAL1
NC_001475.2	NC_001475.2	4414	s7	6	4420	GCF_000866625.1	Flaviviridae	IV	Dengue virus 3	+	TIAL1
NC_001475.2	NC_001475.2	5173	s7	6	5179	GCF_000866625.1	Flaviviridae	IV	Dengue virus 3	+	TIAL1
NC_001475.2	NC_001475.2	5681	s7	6	5687	GCF_000866625.1	Flaviviridae	IV	Dengue virus 3	+	TIAL1
NC_001475.2	NC_001475.2	6229	s7	6	6235	GCF_000866625.1	Flaviviridae	IV	Dengue virus 3	+	TIAL1
NC_001475.2	NC_001475.2	6577	s7	6	6583	GCF_000866625.1	Flaviviridae	IV	Dengue virus 3	+	TIAL1
NC_001475.2	NC_001475.2	7153	s7	6	7159	GCF_000866625.1	Flaviviridae	IV	Dengue virus 3	+	TIAL1
NC_001475.2	NC_001475.2	8794	s7	6	8800	GCF_000866625.1	Flaviviridae	IV	Dengue virus 3	+	TIAL1
NC_001475.2	NC_001475.2	8850	s7	6	8856	GCF_000866625.1	Flaviviridae	IV	Dengue virus 3	+	TIAL1
NC_001475.2	NC_001475.2	9860	s7	6	9866	GCF_000866625.1	Flaviviridae	IV	Dengue virus 3	+	TIAL1
NC_001475.2	NC_001475.2	29	s7	6	35	GCF_000866625.1	Flaviviridae	IV	Dengue virus 3	-	TIAL1
NC_001475.2	NC_001475.2	342	s7	6	348	GCF_000866625.1	Flaviviridae	IV	Dengue virus 3	-	TIAL1
NC_001475.2	NC_001475.2	422	s7	6	428	GCF_000866625.1	Flaviviridae	IV	Dengue virus 3	-	TIAL1
NC_001475.2	NC_001475.2	638	s7	6	644	GCF_000866625.1	Flaviviridae	IV	Dengue virus 3	-	TIAL1
NC_001475.2	NC_001475.2	680	s7	6	686	GCF_000866625.1	Flaviviridae	IV	Dengue virus 3	-	TIAL1
NC_001475.2	NC_001475.2	1215	s7	6	1221	GCF_000866625.1	Flaviviridae	IV	Dengue virus 3	-	TIAL1
NC_001475.2	NC_001475.2	1490	s7	6	1496	GCF_000866625.1	Flaviviridae	IV	Dengue virus 3	-	TIAL1
NC_001475.2	NC_001475.2	1640	s7	6	1646	GCF_000866625.1	Flaviviridae	IV	Dengue virus 3	-	TIAL1
NC_001475.2	NC_001475.2	1738	s7	6	1744	GCF_000866625.1	Flaviviridae	IV	Dengue virus 3	-	TIAL1
NC_001475.2	NC_001475.2	1977	s7	6	1983	GCF_000866625.1	Flaviviridae	IV	Dengue virus 3	-	TIAL1
NC_001475.2	NC_001475.2	2252	s7	6	2258	GCF_000866625.1	Flaviviridae	IV	Dengue virus 3	-	TIAL1
NC_001475.2	NC_001475.2	2726	s7	6	2732	GCF_000866625.1	Flaviviridae	IV	Dengue virus 3	-	TIAL1
NC_001475.2	NC_001475.2	2827	s7	6	2833	GCF_000866625.1	Flaviviridae	IV	Dengue virus 3	-	TIAL1
NC_001475.2	NC_001475.2	3003	s7	6	3009	GCF_000866625.1	Flaviviridae	IV	Dengue virus 3	-	TIAL1
NC_001475.2	NC_001475.2	3397	s7	6	3403	GCF_000866625.1	Flaviviridae	IV	Dengue virus 3	-	TIAL1
NC_001475.2	NC_001475.2	3480	s7	6	3486	GCF_000866625.1	Flaviviridae	IV	Dengue virus 3	-	TIAL1
NC_001475.2	NC_001475.2	3502	s7	6	3508	GCF_000866625.1	Flaviviridae	IV	Dengue virus 3	-	TIAL1
NC_001475.2	NC_001475.2	3962	s7	6	3968	GCF_000866625.1	Flaviviridae	IV	Dengue virus 3	-	TIAL1
NC_001475.2	NC_001475.2	4427	s7	6	4433	GCF_000866625.1	Flaviviridae	IV	Dengue virus 3	-	TIAL1
NC_001475.2	NC_001475.2	4507	s7	6	4513	GCF_000866625.1	Flaviviridae	IV	Dengue virus 3	-	TIAL1
NC_001475.2	NC_001475.2	5118	s7	6	5124	GCF_000866625.1	Flaviviridae	IV	Dengue virus 3	-	TIAL1
NC_001475.2	NC_001475.2	5446	s7	6	5452	GCF_000866625.1	Flaviviridae	IV	Dengue virus 3	-	TIAL1
NC_001475.2	NC_001475.2	5921	s7	6	5927	GCF_000866625.1	Flaviviridae	IV	Dengue virus 3	-	TIAL1
NC_001475.2	NC_001475.2	6003	s7	6	6009	GCF_000866625.1	Flaviviridae	IV	Dengue virus 3	-	TIAL1
NC_001475.2	NC_001475.2	6093	s7	6	6099	GCF_000866625.1	Flaviviridae	IV	Dengue virus 3	-	TIAL1
NC_001475.2	NC_001475.2	6322	s7	6	6328	GCF_000866625.1	Flaviviridae	IV	Dengue virus 3	-	TIAL1
NC_001475.2	NC_001475.2	6588	s7	6	6594	GCF_000866625.1	Flaviviridae	IV	Dengue virus 3	-	TIAL1
NC_001475.2	NC_001475.2	6672	s7	6	6678	GCF_000866625.1	Flaviviridae	IV	Dengue virus 3	-	TIAL1
NC_001475.2	NC_001475.2	6935	s7	6	6941	GCF_000866625.1	Flaviviridae	IV	Dengue virus 3	-	TIAL1
NC_001475.2	NC_001475.2	6990	s7	6	6996	GCF_000866625.1	Flaviviridae	IV	Dengue virus 3	-	TIAL1
NC_001475.2	NC_001475.2	7159	s7	6	7165	GCF_000866625.1	Flaviviridae	IV	Dengue virus 3	-	TIAL1
NC_001475.2	NC_001475.2	7477	s7	6	7483	GCF_000866625.1	Flaviviridae	IV	Dengue virus 3	-	TIAL1
NC_001475.2	NC_001475.2	7612	s7	6	7618	GCF_000866625.1	Flaviviridae	IV	Dengue virus 3	-	TIAL1
NC_001475.2	NC_001475.2	7676	s7	6	7682	GCF_000866625.1	Flaviviridae	IV	Dengue virus 3	-	TIAL1
NC_001475.2	NC_001475.2	7904	s7	6	7910	GCF_000866625.1	Flaviviridae	IV	Dengue virus 3	-	TIAL1
NC_001475.2	NC_001475.2	7944	s7	6	7950	GCF_000866625.1	Flaviviridae	IV	Dengue virus 3	-	TIAL1
NC_001475.2	NC_001475.2	7957	s7	6	7963	GCF_000866625.1	Flaviviridae	IV	Dengue virus 3	-	TIAL1
NC_001475.2	NC_001475.2	7989	s7	6	7995	GCF_000866625.1	Flaviviridae	IV	Dengue virus 3	-	TIAL1
NC_001475.2	NC_001475.2	8048	s7	6	8054	GCF_000866625.1	Flaviviridae	IV	Dengue virus 3	-	TIAL1
NC_001475.2	NC_001475.2	8409	s7	6	8415	GCF_000866625.1	Flaviviridae	IV	Dengue virus 3	-	TIAL1
NC_001475.2	NC_001475.2	8475	s7	6	8481	GCF_000866625.1	Flaviviridae	IV	Dengue virus 3	-	TIAL1
NC_001475.2	NC_001475.2	8613	s7	6	8619	GCF_000866625.1	Flaviviridae	IV	Dengue virus 3	-	TIAL1
NC_001475.2	NC_001475.2	8926	s7	6	8932	GCF_000866625.1	Flaviviridae	IV	Dengue virus 3	-	TIAL1
NC_001475.2	NC_001475.2	9388	s7	6	9394	GCF_000866625.1	Flaviviridae	IV	Dengue virus 3	-	TIAL1
NC_001475.2	NC_001475.2	9579	s7	6	9585	GCF_000866625.1	Flaviviridae	IV	Dengue virus 3	-	TIAL1
NC_001475.2	NC_001475.2	10507	s7	6	10513	GCF_000866625.1	Flaviviridae	IV	Dengue virus 3	-	TIAL1
NC_001475.2	NC_001475.2	10582	s7	6	10588	GCF_000866625.1	Flaviviridae	IV	Dengue virus 3	-	TIAL1
NC_007580.2	NC_007580.2	2040	s7	6	2046	GCF_000866785.1	Flaviviridae	IV	Saint Louis encephalitis virus	+	TIAL1
NC_007580.2	NC_007580.2	2261	s7	6	2267	GCF_000866785.1	Flaviviridae	IV	Saint Louis encephalitis virus	+	TIAL1
NC_007580.2	NC_007580.2	2294	s7	6	2300	GCF_000866785.1	Flaviviridae	IV	Saint Louis encephalitis virus	+	TIAL1
NC_007580.2	NC_007580.2	3711	s7	6	3717	GCF_000866785.1	Flaviviridae	IV	Saint Louis encephalitis virus	+	TIAL1
NC_007580.2	NC_007580.2	3855	s7	6	3861	GCF_000866785.1	Flaviviridae	IV	Saint Louis encephalitis virus	+	TIAL1
NC_007580.2	NC_007580.2	4296	s7	6	4302	GCF_000866785.1	Flaviviridae	IV	Saint Louis encephalitis virus	+	TIAL1
NC_007580.2	NC_007580.2	4682	s7	6	4688	GCF_000866785.1	Flaviviridae	IV	Saint Louis encephalitis virus	+	TIAL1
NC_007580.2	NC_007580.2	5568	s7	6	5574	GCF_000866785.1	Flaviviridae	IV	Saint Louis encephalitis virus	+	TIAL1
NC_007580.2	NC_007580.2	5805	s7	6	5811	GCF_000866785.1	Flaviviridae	IV	Saint Louis encephalitis virus	+	TIAL1
NC_007580.2	NC_007580.2	6140	s7	6	6146	GCF_000866785.1	Flaviviridae	IV	Saint Louis encephalitis virus	+	TIAL1
NC_007580.2	NC_007580.2	6335	s7	6	6341	GCF_000866785.1	Flaviviridae	IV	Saint Louis encephalitis virus	+	TIAL1
NC_007580.2	NC_007580.2	6908	s7	6	6914	GCF_000866785.1	Flaviviridae	IV	Saint Louis encephalitis virus	+	TIAL1
NC_007580.2	NC_007580.2	7253	s7	6	7259	GCF_000866785.1	Flaviviridae	IV	Saint Louis encephalitis virus	+	TIAL1
NC_007580.2	NC_007580.2	1631	s7	6	1637	GCF_000866785.1	Flaviviridae	IV	Saint Louis encephalitis virus	-	TIAL1
NC_007580.2	NC_007580.2	2013	s7	6	2019	GCF_000866785.1	Flaviviridae	IV	Saint Louis encephalitis virus	-	TIAL1
NC_007580.2	NC_007580.2	2097	s7	6	2103	GCF_000866785.1	Flaviviridae	IV	Saint Louis encephalitis virus	-	TIAL1
NC_007580.2	NC_007580.2	2190	s7	6	2196	GCF_000866785.1	Flaviviridae	IV	Saint Louis encephalitis virus	-	TIAL1
NC_007580.2	NC_007580.2	2698	s7	6	2704	GCF_000866785.1	Flaviviridae	IV	Saint Louis encephalitis virus	-	TIAL1
NC_007580.2	NC_007580.2	2723	s7	6	2729	GCF_000866785.1	Flaviviridae	IV	Saint Louis encephalitis virus	-	TIAL1
NC_007580.2	NC_007580.2	2887	s7	6	2893	GCF_000866785.1	Flaviviridae	IV	Saint Louis encephalitis virus	-	TIAL1
NC_007580.2	NC_007580.2	3086	s7	6	3092	GCF_000866785.1	Flaviviridae	IV	Saint Louis encephalitis virus	-	TIAL1
NC_007580.2	NC_007580.2	3257	s7	6	3263	GCF_000866785.1	Flaviviridae	IV	Saint Louis encephalitis virus	-	TIAL1
NC_007580.2	NC_007580.2	3517	s7	6	3523	GCF_000866785.1	Flaviviridae	IV	Saint Louis encephalitis virus	-	TIAL1
NC_007580.2	NC_007580.2	4252	s7	6	4258	GCF_000866785.1	Flaviviridae	IV	Saint Louis encephalitis virus	-	TIAL1
NC_007580.2	NC_007580.2	4434	s7	6	4440	GCF_000866785.1	Flaviviridae	IV	Saint Louis encephalitis virus	-	TIAL1
NC_007580.2	NC_007580.2	4576	s7	6	4582	GCF_000866785.1	Flaviviridae	IV	Saint Louis encephalitis virus	-	TIAL1
NC_007580.2	NC_007580.2	5176	s7	6	5182	GCF_000866785.1	Flaviviridae	IV	Saint Louis encephalitis virus	-	TIAL1
NC_007580.2	NC_007580.2	5242	s7	6	5248	GCF_000866785.1	Flaviviridae	IV	Saint Louis encephalitis virus	-	TIAL1
NC_007580.2	NC_007580.2	5432	s7	6	5438	GCF_000866785.1	Flaviviridae	IV	Saint Louis encephalitis virus	-	TIAL1
NC_007580.2	NC_007580.2	5633	s7	6	5639	GCF_000866785.1	Flaviviridae	IV	Saint Louis encephalitis virus	-	TIAL1
NC_007580.2	NC_007580.2	5780	s7	6	5786	GCF_000866785.1	Flaviviridae	IV	Saint Louis encephalitis virus	-	TIAL1
NC_007580.2	NC_007580.2	5948	s7	6	5954	GCF_000866785.1	Flaviviridae	IV	Saint Louis encephalitis virus	-	TIAL1
NC_007580.2	NC_007580.2	6311	s7	6	6317	GCF_000866785.1	Flaviviridae	IV	Saint Louis encephalitis virus	-	TIAL1
NC_007580.2	NC_007580.2	6593	s7	6	6599	GCF_000866785.1	Flaviviridae	IV	Saint Louis encephalitis virus	-	TIAL1
NC_007580.2	NC_007580.2	6739	s7	6	6745	GCF_000866785.1	Flaviviridae	IV	Saint Louis encephalitis virus	-	TIAL1
NC_007580.2	NC_007580.2	7107	s7	6	7113	GCF_000866785.1	Flaviviridae	IV	Saint Louis encephalitis virus	-	TIAL1
NC_007580.2	NC_007580.2	7496	s7	6	7502	GCF_000866785.1	Flaviviridae	IV	Saint Louis encephalitis virus	-	TIAL1
NC_007580.2	NC_007580.2	7679	s7	6	7685	GCF_000866785.1	Flaviviridae	IV	Saint Louis encephalitis virus	-	TIAL1
NC_007580.2	NC_007580.2	7907	s7	6	7913	GCF_000866785.1	Flaviviridae	IV	Saint Louis encephalitis virus	-	TIAL1
NC_007580.2	NC_007580.2	7950	s7	6	7956	GCF_000866785.1	Flaviviridae	IV	Saint Louis encephalitis virus	-	TIAL1
NC_007580.2	NC_007580.2	8179	s7	6	8185	GCF_000866785.1	Flaviviridae	IV	Saint Louis encephalitis virus	-	TIAL1
NC_007580.2	NC_007580.2	9088	s7	6	9094	GCF_000866785.1	Flaviviridae	IV	Saint Louis encephalitis virus	-	TIAL1
NC_007580.2	NC_007580.2	9576	s7	6	9582	GCF_000866785.1	Flaviviridae	IV	Saint Louis encephalitis virus	-	TIAL1
NC_007580.2	NC_007580.2	9647	s7	6	9653	GCF_000866785.1	Flaviviridae	IV	Saint Louis encephalitis virus	-	TIAL1
NC_007580.2	NC_007580.2	9697	s7	6	9703	GCF_000866785.1	Flaviviridae	IV	Saint Louis encephalitis virus	-	TIAL1
NC_007580.2	NC_007580.2	9724	s7	6	9730	GCF_000866785.1	Flaviviridae	IV	Saint Louis encephalitis virus	-	TIAL1
NC_007580.2	NC_007580.2	10101	s7	6	10107	GCF_000866785.1	Flaviviridae	IV	Saint Louis encephalitis virus	-	TIAL1
NC_007580.2	NC_007580.2	10109	s7	6	10115	GCF_000866785.1	Flaviviridae	IV	Saint Louis encephalitis virus	-	TIAL1
NC_007580.2	NC_007580.2	10129	s7	6	10135	GCF_000866785.1	Flaviviridae	IV	Saint Louis encephalitis virus	-	TIAL1
NC_007580.2	NC_007580.2	10618	s7	6	10624	GCF_000866785.1	Flaviviridae	IV	Saint Louis encephalitis virus	-	TIAL1
NC_007580.2	NC_007580.2	10820	s7	6	10826	GCF_000866785.1	Flaviviridae	IV	Saint Louis encephalitis virus	-	TIAL1
NC_008719.1	NC_008719.1	431	s7	6	437	GCF_000868725.1	Flaviviridae	IV	Sepik virus	+	TIAL1
NC_008719.1	NC_008719.1	1467	s7	6	1473	GCF_000868725.1	Flaviviridae	IV	Sepik virus	+	TIAL1
NC_008719.1	NC_008719.1	1860	s7	6	1866	GCF_000868725.1	Flaviviridae	IV	Sepik virus	+	TIAL1
NC_008719.1	NC_008719.1	2055	s7	6	2061	GCF_000868725.1	Flaviviridae	IV	Sepik virus	+	TIAL1
NC_008719.1	NC_008719.1	2309	s7	6	2315	GCF_000868725.1	Flaviviridae	IV	Sepik virus	+	TIAL1
NC_008719.1	NC_008719.1	2657	s7	6	2663	GCF_000868725.1	Flaviviridae	IV	Sepik virus	+	TIAL1
NC_008719.1	NC_008719.1	3562	s7	6	3568	GCF_000868725.1	Flaviviridae	IV	Sepik virus	+	TIAL1
NC_008719.1	NC_008719.1	4140	s7	6	4146	GCF_000868725.1	Flaviviridae	IV	Sepik virus	+	TIAL1
NC_008719.1	NC_008719.1	4457	s7	6	4463	GCF_000868725.1	Flaviviridae	IV	Sepik virus	+	TIAL1
NC_008719.1	NC_008719.1	4898	s7	6	4904	GCF_000868725.1	Flaviviridae	IV	Sepik virus	+	TIAL1
NC_008719.1	NC_008719.1	5305	s7	6	5311	GCF_000868725.1	Flaviviridae	IV	Sepik virus	+	TIAL1
NC_008719.1	NC_008719.1	5780	s7	6	5786	GCF_000868725.1	Flaviviridae	IV	Sepik virus	+	TIAL1
NC_008719.1	NC_008719.1	8070	s7	6	8076	GCF_000868725.1	Flaviviridae	IV	Sepik virus	+	TIAL1
NC_008719.1	NC_008719.1	8112	s7	6	8118	GCF_000868725.1	Flaviviridae	IV	Sepik virus	+	TIAL1
NC_008719.1	NC_008719.1	8242	s7	6	8248	GCF_000868725.1	Flaviviridae	IV	Sepik virus	+	TIAL1
NC_008719.1	NC_008719.1	9084	s7	6	9090	GCF_000868725.1	Flaviviridae	IV	Sepik virus	+	TIAL1
NC_008719.1	NC_008719.1	9272	s7	6	9278	GCF_000868725.1	Flaviviridae	IV	Sepik virus	+	TIAL1
NC_008719.1	NC_008719.1	442	s7	6	448	GCF_000868725.1	Flaviviridae	IV	Sepik virus	-	TIAL1
NC_008719.1	NC_008719.1	744	s7	6	750	GCF_000868725.1	Flaviviridae	IV	Sepik virus	-	TIAL1
NC_008719.1	NC_008719.1	767	s7	6	773	GCF_000868725.1	Flaviviridae	IV	Sepik virus	-	TIAL1
NC_008719.1	NC_008719.1	1499	s7	6	1505	GCF_000868725.1	Flaviviridae	IV	Sepik virus	-	TIAL1
NC_008719.1	NC_008719.1	1615	s7	6	1621	GCF_000868725.1	Flaviviridae	IV	Sepik virus	-	TIAL1
NC_008719.1	NC_008719.1	1775	s7	6	1781	GCF_000868725.1	Flaviviridae	IV	Sepik virus	-	TIAL1
NC_008719.1	NC_008719.1	1923	s7	6	1929	GCF_000868725.1	Flaviviridae	IV	Sepik virus	-	TIAL1
NC_008719.1	NC_008719.1	1988	s7	6	1994	GCF_000868725.1	Flaviviridae	IV	Sepik virus	-	TIAL1
NC_008719.1	NC_008719.1	2197	s7	6	2203	GCF_000868725.1	Flaviviridae	IV	Sepik virus	-	TIAL1
NC_008719.1	NC_008719.1	2679	s7	6	2685	GCF_000868725.1	Flaviviridae	IV	Sepik virus	-	TIAL1
NC_008719.1	NC_008719.1	3139	s7	6	3145	GCF_000868725.1	Flaviviridae	IV	Sepik virus	-	TIAL1
NC_008719.1	NC_008719.1	3423	s7	6	3429	GCF_000868725.1	Flaviviridae	IV	Sepik virus	-	TIAL1
NC_008719.1	NC_008719.1	3664	s7	6	3670	GCF_000868725.1	Flaviviridae	IV	Sepik virus	-	TIAL1
NC_008719.1	NC_008719.1	3711	s7	6	3717	GCF_000868725.1	Flaviviridae	IV	Sepik virus	-	TIAL1
NC_008719.1	NC_008719.1	4328	s7	6	4334	GCF_000868725.1	Flaviviridae	IV	Sepik virus	-	TIAL1
NC_008719.1	NC_008719.1	4571	s7	6	4577	GCF_000868725.1	Flaviviridae	IV	Sepik virus	-	TIAL1
NC_008719.1	NC_008719.1	5030	s7	6	5036	GCF_000868725.1	Flaviviridae	IV	Sepik virus	-	TIAL1
NC_008719.1	NC_008719.1	5462	s7	6	5468	GCF_000868725.1	Flaviviridae	IV	Sepik virus	-	TIAL1
NC_008719.1	NC_008719.1	5512	s7	6	5518	GCF_000868725.1	Flaviviridae	IV	Sepik virus	-	TIAL1
NC_008719.1	NC_008719.1	5572	s7	6	5578	GCF_000868725.1	Flaviviridae	IV	Sepik virus	-	TIAL1
NC_008719.1	NC_008719.1	5669	s7	6	5675	GCF_000868725.1	Flaviviridae	IV	Sepik virus	-	TIAL1
NC_008719.1	NC_008719.1	6046	s7	6	6052	GCF_000868725.1	Flaviviridae	IV	Sepik virus	-	TIAL1
NC_008719.1	NC_008719.1	6373	s7	6	6379	GCF_000868725.1	Flaviviridae	IV	Sepik virus	-	TIAL1
NC_008719.1	NC_008719.1	7444	s7	6	7450	GCF_000868725.1	Flaviviridae	IV	Sepik virus	-	TIAL1
NC_008719.1	NC_008719.1	8121	s7	6	8127	GCF_000868725.1	Flaviviridae	IV	Sepik virus	-	TIAL1
NC_008719.1	NC_008719.1	8549	s7	6	8555	GCF_000868725.1	Flaviviridae	IV	Sepik virus	-	TIAL1
NC_008719.1	NC_008719.1	8811	s7	6	8817	GCF_000868725.1	Flaviviridae	IV	Sepik virus	-	TIAL1
NC_008719.1	NC_008719.1	9556	s7	6	9562	GCF_000868725.1	Flaviviridae	IV	Sepik virus	-	TIAL1
NC_008719.1	NC_008719.1	9629	s7	6	9635	GCF_000868725.1	Flaviviridae	IV	Sepik virus	-	TIAL1
NC_008719.1	NC_008719.1	9661	s7	6	9667	GCF_000868725.1	Flaviviridae	IV	Sepik virus	-	TIAL1
NC_008719.1	NC_008719.1	9811	s7	6	9817	GCF_000868725.1	Flaviviridae	IV	Sepik virus	-	TIAL1
NC_008719.1	NC_008719.1	10208	s7	6	10214	GCF_000868725.1	Flaviviridae	IV	Sepik virus	-	TIAL1
NC_008719.1	NC_008719.1	10384	s7	6	10390	GCF_000868725.1	Flaviviridae	IV	Sepik virus	-	TIAL1
NC_008719.1	NC_008719.1	10588	s7	6	10594	GCF_000868725.1	Flaviviridae	IV	Sepik virus	-	TIAL1
NC_008719.1	NC_008719.1	10691	s7	6	10697	GCF_000868725.1	Flaviviridae	IV	Sepik virus	-	TIAL1
NC_009028.2	NC_009028.2	46	s7	6	52	GCF_000870465.1	Flaviviridae	IV	Ilheus virus	+	TIAL1
NC_009028.2	NC_009028.2	975	s7	6	981	GCF_000870465.1	Flaviviridae	IV	Ilheus virus	+	TIAL1
NC_009028.2	NC_009028.2	1300	s7	6	1306	GCF_000870465.1	Flaviviridae	IV	Ilheus virus	+	TIAL1
NC_009028.2	NC_009028.2	2246	s7	6	2252	GCF_000870465.1	Flaviviridae	IV	Ilheus virus	+	TIAL1
NC_009028.2	NC_009028.2	2423	s7	6	2429	GCF_000870465.1	Flaviviridae	IV	Ilheus virus	+	TIAL1
NC_009028.2	NC_009028.2	2818	s7	6	2824	GCF_000870465.1	Flaviviridae	IV	Ilheus virus	+	TIAL1
NC_009028.2	NC_009028.2	2948	s7	6	2954	GCF_000870465.1	Flaviviridae	IV	Ilheus virus	+	TIAL1
NC_009028.2	NC_009028.2	3678	s7	6	3684	GCF_000870465.1	Flaviviridae	IV	Ilheus virus	+	TIAL1
NC_009028.2	NC_009028.2	3753	s7	6	3759	GCF_000870465.1	Flaviviridae	IV	Ilheus virus	+	TIAL1
NC_009028.2	NC_009028.2	4670	s7	6	4676	GCF_000870465.1	Flaviviridae	IV	Ilheus virus	+	TIAL1
NC_009028.2	NC_009028.2	4968	s7	6	4974	GCF_000870465.1	Flaviviridae	IV	Ilheus virus	+	TIAL1
NC_009028.2	NC_009028.2	5832	s7	6	5838	GCF_000870465.1	Flaviviridae	IV	Ilheus virus	+	TIAL1
NC_009028.2	NC_009028.2	7046	s7	6	7052	GCF_000870465.1	Flaviviridae	IV	Ilheus virus	+	TIAL1
NC_009028.2	NC_009028.2	7081	s7	6	7087	GCF_000870465.1	Flaviviridae	IV	Ilheus virus	+	TIAL1
NC_009028.2	NC_009028.2	8512	s7	6	8518	GCF_000870465.1	Flaviviridae	IV	Ilheus virus	+	TIAL1
NC_009028.2	NC_009028.2	379	s7	6	385	GCF_000870465.1	Flaviviridae	IV	Ilheus virus	-	TIAL1
NC_009028.2	NC_009028.2	693	s7	6	699	GCF_000870465.1	Flaviviridae	IV	Ilheus virus	-	TIAL1
NC_009028.2	NC_009028.2	1144	s7	6	1150	GCF_000870465.1	Flaviviridae	IV	Ilheus virus	-	TIAL1
NC_009028.2	NC_009028.2	1456	s7	6	1462	GCF_000870465.1	Flaviviridae	IV	Ilheus virus	-	TIAL1
NC_009028.2	NC_009028.2	2723	s7	6	2729	GCF_000870465.1	Flaviviridae	IV	Ilheus virus	-	TIAL1
NC_009028.2	NC_009028.2	3454	s7	6	3460	GCF_000870465.1	Flaviviridae	IV	Ilheus virus	-	TIAL1
NC_009028.2	NC_009028.2	3946	s7	6	3952	GCF_000870465.1	Flaviviridae	IV	Ilheus virus	-	TIAL1
NC_009028.2	NC_009028.2	5346	s7	6	5352	GCF_000870465.1	Flaviviridae	IV	Ilheus virus	-	TIAL1
NC_009028.2	NC_009028.2	5570	s7	6	5576	GCF_000870465.1	Flaviviridae	IV	Ilheus virus	-	TIAL1
NC_009028.2	NC_009028.2	6182	s7	6	6188	GCF_000870465.1	Flaviviridae	IV	Ilheus virus	-	TIAL1
NC_009028.2	NC_009028.2	6420	s7	6	6426	GCF_000870465.1	Flaviviridae	IV	Ilheus virus	-	TIAL1
NC_009028.2	NC_009028.2	6567	s7	6	6573	GCF_000870465.1	Flaviviridae	IV	Ilheus virus	-	TIAL1
NC_009028.2	NC_009028.2	7254	s7	6	7260	GCF_000870465.1	Flaviviridae	IV	Ilheus virus	-	TIAL1
NC_009028.2	NC_009028.2	7318	s7	6	7324	GCF_000870465.1	Flaviviridae	IV	Ilheus virus	-	TIAL1
NC_009028.2	NC_009028.2	8486	s7	6	8492	GCF_000870465.1	Flaviviridae	IV	Ilheus virus	-	TIAL1
NC_009028.2	NC_009028.2	8579	s7	6	8585	GCF_000870465.1	Flaviviridae	IV	Ilheus virus	-	TIAL1
NC_009028.2	NC_009028.2	8638	s7	6	8644	GCF_000870465.1	Flaviviridae	IV	Ilheus virus	-	TIAL1
NC_009028.2	NC_009028.2	8698	s7	6	8704	GCF_000870465.1	Flaviviridae	IV	Ilheus virus	-	TIAL1
NC_009028.2	NC_009028.2	9422	s7	6	9428	GCF_000870465.1	Flaviviridae	IV	Ilheus virus	-	TIAL1
NC_009028.2	NC_009028.2	9991	s7	6	9997	GCF_000870465.1	Flaviviridae	IV	Ilheus virus	-	TIAL1
NC_009028.2	NC_009028.2	10366	s7	6	10372	GCF_000870465.1	Flaviviridae	IV	Ilheus virus	-	TIAL1
NC_009823.1	NC_009823.1	827	s7	6	833	GCF_000871165.1	Flaviviridae	IV	Hepatitis C virus genotype 2	+	TIAL1
NC_009823.1	NC_009823.1	858	s7	6	864	GCF_000871165.1	Flaviviridae	IV	Hepatitis C virus genotype 2	+	TIAL1
NC_009823.1	NC_009823.1	2371	s7	6	2377	GCF_000871165.1	Flaviviridae	IV	Hepatitis C virus genotype 2	+	TIAL1
NC_009823.1	NC_009823.1	2651	s7	6	2657	GCF_000871165.1	Flaviviridae	IV	Hepatitis C virus genotype 2	+	TIAL1
NC_009823.1	NC_009823.1	3337	s7	6	3343	GCF_000871165.1	Flaviviridae	IV	Hepatitis C virus genotype 2	+	TIAL1
NC_009823.1	NC_009823.1	3466	s7	6	3472	GCF_000871165.1	Flaviviridae	IV	Hepatitis C virus genotype 2	+	TIAL1
NC_009823.1	NC_009823.1	5032	s7	6	5038	GCF_000871165.1	Flaviviridae	IV	Hepatitis C virus genotype 2	+	TIAL1
NC_009823.1	NC_009823.1	5462	s7	6	5468	GCF_000871165.1	Flaviviridae	IV	Hepatitis C virus genotype 2	+	TIAL1
NC_009823.1	NC_009823.1	5782	s7	6	5788	GCF_000871165.1	Flaviviridae	IV	Hepatitis C virus genotype 2	+	TIAL1
NC_009823.1	NC_009823.1	6714	s7	6	6720	GCF_000871165.1	Flaviviridae	IV	Hepatitis C virus genotype 2	+	TIAL1
NC_009823.1	NC_009823.1	7823	s7	6	7829	GCF_000871165.1	Flaviviridae	IV	Hepatitis C virus genotype 2	+	TIAL1
NC_009823.1	NC_009823.1	9418	s7	6	9424	GCF_000871165.1	Flaviviridae	IV	Hepatitis C virus genotype 2	+	TIAL1
NC_009823.1	NC_009823.1	9575	s7	6	9581	GCF_000871165.1	Flaviviridae	IV	Hepatitis C virus genotype 2	+	TIAL1
NC_009823.1	NC_009823.1	9596	s7	6	9602	GCF_000871165.1	Flaviviridae	IV	Hepatitis C virus genotype 2	+	TIAL1
NC_009823.1	NC_009823.1	571	s7	6	577	GCF_000871165.1	Flaviviridae	IV	Hepatitis C virus genotype 2	-	TIAL1
NC_009823.1	NC_009823.1	1412	s7	6	1418	GCF_000871165.1	Flaviviridae	IV	Hepatitis C virus genotype 2	-	TIAL1
NC_009823.1	NC_009823.1	2406	s7	6	2412	GCF_000871165.1	Flaviviridae	IV	Hepatitis C virus genotype 2	-	TIAL1
NC_009823.1	NC_009823.1	2463	s7	6	2469	GCF_000871165.1	Flaviviridae	IV	Hepatitis C virus genotype 2	-	TIAL1
NC_009823.1	NC_009823.1	3320	s7	6	3326	GCF_000871165.1	Flaviviridae	IV	Hepatitis C virus genotype 2	-	TIAL1
NC_009823.1	NC_009823.1	4613	s7	6	4619	GCF_000871165.1	Flaviviridae	IV	Hepatitis C virus genotype 2	-	TIAL1
NC_009823.1	NC_009823.1	6649	s7	6	6655	GCF_000871165.1	Flaviviridae	IV	Hepatitis C virus genotype 2	-	TIAL1
NC_009823.1	NC_009823.1	7225	s7	6	7231	GCF_000871165.1	Flaviviridae	IV	Hepatitis C virus genotype 2	-	TIAL1
NC_009823.1	NC_009823.1	7473	s7	6	7479	GCF_000871165.1	Flaviviridae	IV	Hepatitis C virus genotype 2	-	TIAL1
NC_009823.1	NC_009823.1	8139	s7	6	8145	GCF_000871165.1	Flaviviridae	IV	Hepatitis C virus genotype 2	-	TIAL1
NC_009823.1	NC_009823.1	9136	s7	6	9142	GCF_000871165.1	Flaviviridae	IV	Hepatitis C virus genotype 2	-	TIAL1
NC_009823.1	NC_009823.1	9333	s7	6	9339	GCF_000871165.1	Flaviviridae	IV	Hepatitis C virus genotype 2	-	TIAL1
NC_009448.2	NC_009448.2	207	s7	6	213	GCF_000871545.1	Picornaviridae	IV	Saffold virus	+	TIAL1
NC_009448.2	NC_009448.2	364	s7	6	370	GCF_000871545.1	Picornaviridae	IV	Saffold virus	+	TIAL1
NC_009448.2	NC_009448.2	433	s7	6	439	GCF_000871545.1	Picornaviridae	IV	Saffold virus	+	TIAL1
NC_009448.2	NC_009448.2	482	s7	6	488	GCF_000871545.1	Picornaviridae	IV	Saffold virus	+	TIAL1
NC_009448.2	NC_009448.2	539	s7	6	545	GCF_000871545.1	Picornaviridae	IV	Saffold virus	+	TIAL1
NC_009448.2	NC_009448.2	685	s7	6	691	GCF_000871545.1	Picornaviridae	IV	Saffold virus	+	TIAL1
NC_009448.2	NC_009448.2	868	s7	6	874	GCF_000871545.1	Picornaviridae	IV	Saffold virus	+	TIAL1
NC_009448.2	NC_009448.2	1014	s7	6	1020	GCF_000871545.1	Picornaviridae	IV	Saffold virus	+	TIAL1
NC_009448.2	NC_009448.2	1022	s7	6	1028	GCF_000871545.1	Picornaviridae	IV	Saffold virus	+	TIAL1
NC_009448.2	NC_009448.2	1110	s7	6	1116	GCF_000871545.1	Picornaviridae	IV	Saffold virus	+	TIAL1
NC_009448.2	NC_009448.2	1695	s7	6	1701	GCF_000871545.1	Picornaviridae	IV	Saffold virus	+	TIAL1
NC_009448.2	NC_009448.2	2051	s7	6	2057	GCF_000871545.1	Picornaviridae	IV	Saffold virus	+	TIAL1
NC_009448.2	NC_009448.2	3021	s7	6	3027	GCF_000871545.1	Picornaviridae	IV	Saffold virus	+	TIAL1
NC_009448.2	NC_009448.2	3073	s7	6	3079	GCF_000871545.1	Picornaviridae	IV	Saffold virus	+	TIAL1
NC_009448.2	NC_009448.2	3316	s7	6	3322	GCF_000871545.1	Picornaviridae	IV	Saffold virus	+	TIAL1
NC_009448.2	NC_009448.2	3589	s7	6	3595	GCF_000871545.1	Picornaviridae	IV	Saffold virus	+	TIAL1
NC_009448.2	NC_009448.2	3664	s7	6	3670	GCF_000871545.1	Picornaviridae	IV	Saffold virus	+	TIAL1
NC_009448.2	NC_009448.2	3779	s7	6	3785	GCF_000871545.1	Picornaviridae	IV	Saffold virus	+	TIAL1
NC_009448.2	NC_009448.2	4020	s7	6	4026	GCF_000871545.1	Picornaviridae	IV	Saffold virus	+	TIAL1
NC_009448.2	NC_009448.2	4775	s7	6	4781	GCF_000871545.1	Picornaviridae	IV	Saffold virus	+	TIAL1
NC_009448.2	NC_009448.2	4833	s7	6	4839	GCF_000871545.1	Picornaviridae	IV	Saffold virus	+	TIAL1
NC_009448.2	NC_009448.2	5229	s7	6	5235	GCF_000871545.1	Picornaviridae	IV	Saffold virus	+	TIAL1
NC_009448.2	NC_009448.2	5310	s7	6	5316	GCF_000871545.1	Picornaviridae	IV	Saffold virus	+	TIAL1
NC_009448.2	NC_009448.2	5379	s7	6	5385	GCF_000871545.1	Picornaviridae	IV	Saffold virus	+	TIAL1
NC_009448.2	NC_009448.2	5983	s7	6	5989	GCF_000871545.1	Picornaviridae	IV	Saffold virus	+	TIAL1
NC_009448.2	NC_009448.2	6081	s7	6	6087	GCF_000871545.1	Picornaviridae	IV	Saffold virus	+	TIAL1
NC_009448.2	NC_009448.2	6165	s7	6	6171	GCF_000871545.1	Picornaviridae	IV	Saffold virus	+	TIAL1
NC_009448.2	NC_009448.2	6214	s7	6	6220	GCF_000871545.1	Picornaviridae	IV	Saffold virus	+	TIAL1
NC_009448.2	NC_009448.2	6743	s7	6	6749	GCF_000871545.1	Picornaviridae	IV	Saffold virus	+	TIAL1
NC_009448.2	NC_009448.2	6830	s7	6	6836	GCF_000871545.1	Picornaviridae	IV	Saffold virus	+	TIAL1
NC_009448.2	NC_009448.2	6924	s7	6	6930	GCF_000871545.1	Picornaviridae	IV	Saffold virus	+	TIAL1
NC_009448.2	NC_009448.2	6998	s7	6	7004	GCF_000871545.1	Picornaviridae	IV	Saffold virus	+	TIAL1
NC_009448.2	NC_009448.2	7292	s7	6	7298	GCF_000871545.1	Picornaviridae	IV	Saffold virus	+	TIAL1
NC_009448.2	NC_009448.2	7380	s7	6	7386	GCF_000871545.1	Picornaviridae	IV	Saffold virus	+	TIAL1
NC_009448.2	NC_009448.2	7503	s7	6	7509	GCF_000871545.1	Picornaviridae	IV	Saffold virus	+	TIAL1
NC_009448.2	NC_009448.2	7677	s7	6	7683	GCF_000871545.1	Picornaviridae	IV	Saffold virus	+	TIAL1
NC_009448.2	NC_009448.2	7847	s7	6	7853	GCF_000871545.1	Picornaviridae	IV	Saffold virus	+	TIAL1
NC_009448.2	NC_009448.2	8031	s7	6	8037	GCF_000871545.1	Picornaviridae	IV	Saffold virus	+	TIAL1
NC_009448.2	NC_009448.2	322	s7	6	328	GCF_000871545.1	Picornaviridae	IV	Saffold virus	-	TIAL1
NC_009448.2	NC_009448.2	370	s7	6	376	GCF_000871545.1	Picornaviridae	IV	Saffold virus	-	TIAL1
NC_009448.2	NC_009448.2	420	s7	6	426	GCF_000871545.1	Picornaviridae	IV	Saffold virus	-	TIAL1
NC_009448.2	NC_009448.2	790	s7	6	796	GCF_000871545.1	Picornaviridae	IV	Saffold virus	-	TIAL1
NC_009448.2	NC_009448.2	808	s7	6	814	GCF_000871545.1	Picornaviridae	IV	Saffold virus	-	TIAL1
NC_009448.2	NC_009448.2	1069	s7	6	1075	GCF_000871545.1	Picornaviridae	IV	Saffold virus	-	TIAL1
NC_009448.2	NC_009448.2	1155	s7	6	1161	GCF_000871545.1	Picornaviridae	IV	Saffold virus	-	TIAL1
NC_009448.2	NC_009448.2	1162	s7	6	1168	GCF_000871545.1	Picornaviridae	IV	Saffold virus	-	TIAL1
NC_009448.2	NC_009448.2	1249	s7	6	1255	GCF_000871545.1	Picornaviridae	IV	Saffold virus	-	TIAL1
NC_009448.2	NC_009448.2	1309	s7	6	1315	GCF_000871545.1	Picornaviridae	IV	Saffold virus	-	TIAL1
NC_009448.2	NC_009448.2	1350	s7	6	1356	GCF_000871545.1	Picornaviridae	IV	Saffold virus	-	TIAL1
NC_009448.2	NC_009448.2	1428	s7	6	1434	GCF_000871545.1	Picornaviridae	IV	Saffold virus	-	TIAL1
NC_009448.2	NC_009448.2	1938	s7	6	1944	GCF_000871545.1	Picornaviridae	IV	Saffold virus	-	TIAL1
NC_009448.2	NC_009448.2	2422	s7	6	2428	GCF_000871545.1	Picornaviridae	IV	Saffold virus	-	TIAL1
NC_009448.2	NC_009448.2	2558	s7	6	2564	GCF_000871545.1	Picornaviridae	IV	Saffold virus	-	TIAL1
NC_009448.2	NC_009448.2	2569	s7	6	2575	GCF_000871545.1	Picornaviridae	IV	Saffold virus	-	TIAL1
NC_009448.2	NC_009448.2	2603	s7	6	2609	GCF_000871545.1	Picornaviridae	IV	Saffold virus	-	TIAL1
NC_009448.2	NC_009448.2	2666	s7	6	2672	GCF_000871545.1	Picornaviridae	IV	Saffold virus	-	TIAL1
NC_009448.2	NC_009448.2	2712	s7	6	2718	GCF_000871545.1	Picornaviridae	IV	Saffold virus	-	TIAL1
NC_009448.2	NC_009448.2	2989	s7	6	2995	GCF_000871545.1	Picornaviridae	IV	Saffold virus	-	TIAL1
NC_009448.2	NC_009448.2	3132	s7	6	3138	GCF_000871545.1	Picornaviridae	IV	Saffold virus	-	TIAL1
NC_009448.2	NC_009448.2	3242	s7	6	3248	GCF_000871545.1	Picornaviridae	IV	Saffold virus	-	TIAL1
NC_009448.2	NC_009448.2	3312	s7	6	3318	GCF_000871545.1	Picornaviridae	IV	Saffold virus	-	TIAL1
NC_009448.2	NC_009448.2	3371	s7	6	3377	GCF_000871545.1	Picornaviridae	IV	Saffold virus	-	TIAL1
NC_009448.2	NC_009448.2	3440	s7	6	3446	GCF_000871545.1	Picornaviridae	IV	Saffold virus	-	TIAL1
NC_009448.2	NC_009448.2	3713	s7	6	3719	GCF_000871545.1	Picornaviridae	IV	Saffold virus	-	TIAL1
NC_009448.2	NC_009448.2	4421	s7	6	4427	GCF_000871545.1	Picornaviridae	IV	Saffold virus	-	TIAL1
NC_009448.2	NC_009448.2	4897	s7	6	4903	GCF_000871545.1	Picornaviridae	IV	Saffold virus	-	TIAL1
NC_009448.2	NC_009448.2	5118	s7	6	5124	GCF_000871545.1	Picornaviridae	IV	Saffold virus	-	TIAL1
NC_009448.2	NC_009448.2	5469	s7	6	5475	GCF_000871545.1	Picornaviridae	IV	Saffold virus	-	TIAL1
NC_009448.2	NC_009448.2	5475	s7	6	5481	GCF_000871545.1	Picornaviridae	IV	Saffold virus	-	TIAL1
NC_009448.2	NC_009448.2	5690	s7	6	5696	GCF_000871545.1	Picornaviridae	IV	Saffold virus	-	TIAL1
NC_009448.2	NC_009448.2	6724	s7	6	6730	GCF_000871545.1	Picornaviridae	IV	Saffold virus	-	TIAL1
NC_009448.2	NC_009448.2	6769	s7	6	6775	GCF_000871545.1	Picornaviridae	IV	Saffold virus	-	TIAL1
NC_009448.2	NC_009448.2	7330	s7	6	7336	GCF_000871545.1	Picornaviridae	IV	Saffold virus	-	TIAL1
NC_009448.2	NC_009448.2	7431	s7	6	7437	GCF_000871545.1	Picornaviridae	IV	Saffold virus	-	TIAL1
NC_009448.2	NC_009448.2	7529	s7	6	7535	GCF_000871545.1	Picornaviridae	IV	Saffold virus	-	TIAL1
NC_001474.2	NC_001474.2	897	s7	6	903	GCF_000871845.1	Flaviviridae	IV	Dengue virus 2	+	TIAL1
NC_001474.2	NC_001474.2	1060	s7	6	1066	GCF_000871845.1	Flaviviridae	IV	Dengue virus 2	+	TIAL1
NC_001474.2	NC_001474.2	1942	s7	6	1948	GCF_000871845.1	Flaviviridae	IV	Dengue virus 2	+	TIAL1
NC_001474.2	NC_001474.2	2175	s7	6	2181	GCF_000871845.1	Flaviviridae	IV	Dengue virus 2	+	TIAL1
NC_001474.2	NC_001474.2	2197	s7	6	2203	GCF_000871845.1	Flaviviridae	IV	Dengue virus 2	+	TIAL1
NC_001474.2	NC_001474.2	2475	s7	6	2481	GCF_000871845.1	Flaviviridae	IV	Dengue virus 2	+	TIAL1
NC_001474.2	NC_001474.2	3497	s7	6	3503	GCF_000871845.1	Flaviviridae	IV	Dengue virus 2	+	TIAL1
NC_001474.2	NC_001474.2	3592	s7	6	3598	GCF_000871845.1	Flaviviridae	IV	Dengue virus 2	+	TIAL1
NC_001474.2	NC_001474.2	3733	s7	6	3739	GCF_000871845.1	Flaviviridae	IV	Dengue virus 2	+	TIAL1
NC_001474.2	NC_001474.2	4176	s7	6	4182	GCF_000871845.1	Flaviviridae	IV	Dengue virus 2	+	TIAL1
NC_001474.2	NC_001474.2	4863	s7	6	4869	GCF_000871845.1	Flaviviridae	IV	Dengue virus 2	+	TIAL1
NC_001474.2	NC_001474.2	4907	s7	6	4913	GCF_000871845.1	Flaviviridae	IV	Dengue virus 2	+	TIAL1
NC_001474.2	NC_001474.2	5064	s7	6	5070	GCF_000871845.1	Flaviviridae	IV	Dengue virus 2	+	TIAL1
NC_001474.2	NC_001474.2	5578	s7	6	5584	GCF_000871845.1	Flaviviridae	IV	Dengue virus 2	+	TIAL1
NC_001474.2	NC_001474.2	6540	s7	6	6546	GCF_000871845.1	Flaviviridae	IV	Dengue virus 2	+	TIAL1
NC_001474.2	NC_001474.2	7155	s7	6	7161	GCF_000871845.1	Flaviviridae	IV	Dengue virus 2	+	TIAL1
NC_001474.2	NC_001474.2	7532	s7	6	7538	GCF_000871845.1	Flaviviridae	IV	Dengue virus 2	+	TIAL1
NC_001474.2	NC_001474.2	7962	s7	6	7968	GCF_000871845.1	Flaviviridae	IV	Dengue virus 2	+	TIAL1
NC_001474.2	NC_001474.2	8099	s7	6	8105	GCF_000871845.1	Flaviviridae	IV	Dengue virus 2	+	TIAL1
NC_001474.2	NC_001474.2	9270	s7	6	9276	GCF_000871845.1	Flaviviridae	IV	Dengue virus 2	+	TIAL1
NC_001474.2	NC_001474.2	29	s7	6	35	GCF_000871845.1	Flaviviridae	IV	Dengue virus 2	-	TIAL1
NC_001474.2	NC_001474.2	349	s7	6	355	GCF_000871845.1	Flaviviridae	IV	Dengue virus 2	-	TIAL1
NC_001474.2	NC_001474.2	491	s7	6	497	GCF_000871845.1	Flaviviridae	IV	Dengue virus 2	-	TIAL1
NC_001474.2	NC_001474.2	629	s7	6	635	GCF_000871845.1	Flaviviridae	IV	Dengue virus 2	-	TIAL1
NC_001474.2	NC_001474.2	691	s7	6	697	GCF_000871845.1	Flaviviridae	IV	Dengue virus 2	-	TIAL1
NC_001474.2	NC_001474.2	1262	s7	6	1268	GCF_000871845.1	Flaviviridae	IV	Dengue virus 2	-	TIAL1
NC_001474.2	NC_001474.2	1746	s7	6	1752	GCF_000871845.1	Flaviviridae	IV	Dengue virus 2	-	TIAL1
NC_001474.2	NC_001474.2	2027	s7	6	2033	GCF_000871845.1	Flaviviridae	IV	Dengue virus 2	-	TIAL1
NC_001474.2	NC_001474.2	2315	s7	6	2321	GCF_000871845.1	Flaviviridae	IV	Dengue virus 2	-	TIAL1
NC_001474.2	NC_001474.2	2644	s7	6	2650	GCF_000871845.1	Flaviviridae	IV	Dengue virus 2	-	TIAL1
NC_001474.2	NC_001474.2	2737	s7	6	2743	GCF_000871845.1	Flaviviridae	IV	Dengue virus 2	-	TIAL1
NC_001474.2	NC_001474.2	2838	s7	6	2844	GCF_000871845.1	Flaviviridae	IV	Dengue virus 2	-	TIAL1
NC_001474.2	NC_001474.2	3014	s7	6	3020	GCF_000871845.1	Flaviviridae	IV	Dengue virus 2	-	TIAL1
NC_001474.2	NC_001474.2	3027	s7	6	3033	GCF_000871845.1	Flaviviridae	IV	Dengue virus 2	-	TIAL1
NC_001474.2	NC_001474.2	3062	s7	6	3068	GCF_000871845.1	Flaviviridae	IV	Dengue virus 2	-	TIAL1
NC_001474.2	NC_001474.2	3110	s7	6	3116	GCF_000871845.1	Flaviviridae	IV	Dengue virus 2	-	TIAL1
NC_001474.2	NC_001474.2	3400	s7	6	3406	GCF_000871845.1	Flaviviridae	IV	Dengue virus 2	-	TIAL1
NC_001474.2	NC_001474.2	3491	s7	6	3497	GCF_000871845.1	Flaviviridae	IV	Dengue virus 2	-	TIAL1
NC_001474.2	NC_001474.2	3513	s7	6	3519	GCF_000871845.1	Flaviviridae	IV	Dengue virus 2	-	TIAL1
NC_001474.2	NC_001474.2	3724	s7	6	3730	GCF_000871845.1	Flaviviridae	IV	Dengue virus 2	-	TIAL1
NC_001474.2	NC_001474.2	4377	s7	6	4383	GCF_000871845.1	Flaviviridae	IV	Dengue virus 2	-	TIAL1
NC_001474.2	NC_001474.2	4449	s7	6	4455	GCF_000871845.1	Flaviviridae	IV	Dengue virus 2	-	TIAL1
NC_001474.2	NC_001474.2	4474	s7	6	4480	GCF_000871845.1	Flaviviridae	IV	Dengue virus 2	-	TIAL1
NC_001474.2	NC_001474.2	4607	s7	6	4613	GCF_000871845.1	Flaviviridae	IV	Dengue virus 2	-	TIAL1
NC_001474.2	NC_001474.2	4657	s7	6	4663	GCF_000871845.1	Flaviviridae	IV	Dengue virus 2	-	TIAL1
NC_001474.2	NC_001474.2	4724	s7	6	4730	GCF_000871845.1	Flaviviridae	IV	Dengue virus 2	-	TIAL1
NC_001474.2	NC_001474.2	4759	s7	6	4765	GCF_000871845.1	Flaviviridae	IV	Dengue virus 2	-	TIAL1
NC_001474.2	NC_001474.2	5103	s7	6	5109	GCF_000871845.1	Flaviviridae	IV	Dengue virus 2	-	TIAL1
NC_001474.2	NC_001474.2	5766	s7	6	5772	GCF_000871845.1	Flaviviridae	IV	Dengue virus 2	-	TIAL1
NC_001474.2	NC_001474.2	6593	s7	6	6599	GCF_000871845.1	Flaviviridae	IV	Dengue virus 2	-	TIAL1
NC_001474.2	NC_001474.2	6820	s7	6	6826	GCF_000871845.1	Flaviviridae	IV	Dengue virus 2	-	TIAL1
NC_001474.2	NC_001474.2	6839	s7	6	6845	GCF_000871845.1	Flaviviridae	IV	Dengue virus 2	-	TIAL1
NC_001474.2	NC_001474.2	7383	s7	6	7389	GCF_000871845.1	Flaviviridae	IV	Dengue virus 2	-	TIAL1
NC_001474.2	NC_001474.2	7620	s7	6	7626	GCF_000871845.1	Flaviviridae	IV	Dengue virus 2	-	TIAL1
NC_001474.2	NC_001474.2	7734	s7	6	7740	GCF_000871845.1	Flaviviridae	IV	Dengue virus 2	-	TIAL1
NC_001474.2	NC_001474.2	7791	s7	6	7797	GCF_000871845.1	Flaviviridae	IV	Dengue virus 2	-	TIAL1
NC_001474.2	NC_001474.2	7952	s7	6	7958	GCF_000871845.1	Flaviviridae	IV	Dengue virus 2	-	TIAL1
NC_001474.2	NC_001474.2	7998	s7	6	8004	GCF_000871845.1	Flaviviridae	IV	Dengue virus 2	-	TIAL1
NC_001474.2	NC_001474.2	8056	s7	6	8062	GCF_000871845.1	Flaviviridae	IV	Dengue virus 2	-	TIAL1
NC_001474.2	NC_001474.2	8417	s7	6	8423	GCF_000871845.1	Flaviviridae	IV	Dengue virus 2	-	TIAL1
NC_001474.2	NC_001474.2	9178	s7	6	9184	GCF_000871845.1	Flaviviridae	IV	Dengue virus 2	-	TIAL1
NC_001474.2	NC_001474.2	9296	s7	6	9302	GCF_000871845.1	Flaviviridae	IV	Dengue virus 2	-	TIAL1
NC_001474.2	NC_001474.2	9315	s7	6	9321	GCF_000871845.1	Flaviviridae	IV	Dengue virus 2	-	TIAL1
NC_001474.2	NC_001474.2	9385	s7	6	9391	GCF_000871845.1	Flaviviridae	IV	Dengue virus 2	-	TIAL1
NC_001474.2	NC_001474.2	9402	s7	6	9408	GCF_000871845.1	Flaviviridae	IV	Dengue virus 2	-	TIAL1
NC_001474.2	NC_001474.2	9521	s7	6	9527	GCF_000871845.1	Flaviviridae	IV	Dengue virus 2	-	TIAL1
NC_001474.2	NC_001474.2	10220	s7	6	10226	GCF_000871845.1	Flaviviridae	IV	Dengue virus 2	-	TIAL1
NC_001474.2	NC_001474.2	10398	s7	6	10404	GCF_000871845.1	Flaviviridae	IV	Dengue virus 2	-	TIAL1
NC_009827.1	NC_009827.1	1542	s7	6	1548	GCF_000872025.1	Flaviviridae	IV	Hepatitis C virus genotype 6	+	TIAL1
NC_009827.1	NC_009827.1	2354	s7	6	2360	GCF_000872025.1	Flaviviridae	IV	Hepatitis C virus genotype 6	+	TIAL1
NC_009827.1	NC_009827.1	3027	s7	6	3033	GCF_000872025.1	Flaviviridae	IV	Hepatitis C virus genotype 6	+	TIAL1
NC_009827.1	NC_009827.1	3281	s7	6	3287	GCF_000872025.1	Flaviviridae	IV	Hepatitis C virus genotype 6	+	TIAL1
NC_009827.1	NC_009827.1	3810	s7	6	3816	GCF_000872025.1	Flaviviridae	IV	Hepatitis C virus genotype 6	+	TIAL1
NC_009827.1	NC_009827.1	4478	s7	6	4484	GCF_000872025.1	Flaviviridae	IV	Hepatitis C virus genotype 6	+	TIAL1
NC_009827.1	NC_009827.1	8273	s7	6	8279	GCF_000872025.1	Flaviviridae	IV	Hepatitis C virus genotype 6	+	TIAL1
NC_009827.1	NC_009827.1	8554	s7	6	8560	GCF_000872025.1	Flaviviridae	IV	Hepatitis C virus genotype 6	+	TIAL1
NC_009827.1	NC_009827.1	8956	s7	6	8962	GCF_000872025.1	Flaviviridae	IV	Hepatitis C virus genotype 6	+	TIAL1
NC_009827.1	NC_009827.1	1364	s7	6	1370	GCF_000872025.1	Flaviviridae	IV	Hepatitis C virus genotype 6	-	TIAL1
NC_009827.1	NC_009827.1	1382	s7	6	1388	GCF_000872025.1	Flaviviridae	IV	Hepatitis C virus genotype 6	-	TIAL1
NC_009827.1	NC_009827.1	1548	s7	6	1554	GCF_000872025.1	Flaviviridae	IV	Hepatitis C virus genotype 6	-	TIAL1
NC_009827.1	NC_009827.1	3275	s7	6	3281	GCF_000872025.1	Flaviviridae	IV	Hepatitis C virus genotype 6	-	TIAL1
NC_009827.1	NC_009827.1	4078	s7	6	4084	GCF_000872025.1	Flaviviridae	IV	Hepatitis C virus genotype 6	-	TIAL1
NC_009827.1	NC_009827.1	4372	s7	6	4378	GCF_000872025.1	Flaviviridae	IV	Hepatitis C virus genotype 6	-	TIAL1
NC_009827.1	NC_009827.1	5561	s7	6	5567	GCF_000872025.1	Flaviviridae	IV	Hepatitis C virus genotype 6	-	TIAL1
NC_009827.1	NC_009827.1	5988	s7	6	5994	GCF_000872025.1	Flaviviridae	IV	Hepatitis C virus genotype 6	-	TIAL1
NC_009827.1	NC_009827.1	7687	s7	6	7693	GCF_000872025.1	Flaviviridae	IV	Hepatitis C virus genotype 6	-	TIAL1
NC_009827.1	NC_009827.1	9248	s7	6	9254	GCF_000872025.1	Flaviviridae	IV	Hepatitis C virus genotype 6	-	TIAL1
NC_009996.1	NC_009996.1	264	s7	6	270	GCF_000872325.1	Picornaviridae	IV	Human rhinovirus C	+	TIAL1
NC_009996.1	NC_009996.1	562	s7	6	568	GCF_000872325.1	Picornaviridae	IV	Human rhinovirus C	+	TIAL1
NC_009996.1	NC_009996.1	1001	s7	6	1007	GCF_000872325.1	Picornaviridae	IV	Human rhinovirus C	+	TIAL1
NC_009996.1	NC_009996.1	1874	s7	6	1880	GCF_000872325.1	Picornaviridae	IV	Human rhinovirus C	+	TIAL1
NC_009996.1	NC_009996.1	1942	s7	6	1948	GCF_000872325.1	Picornaviridae	IV	Human rhinovirus C	+	TIAL1
NC_009996.1	NC_009996.1	2182	s7	6	2188	GCF_000872325.1	Picornaviridae	IV	Human rhinovirus C	+	TIAL1
NC_009996.1	NC_009996.1	2760	s7	6	2766	GCF_000872325.1	Picornaviridae	IV	Human rhinovirus C	+	TIAL1
NC_009996.1	NC_009996.1	2782	s7	6	2788	GCF_000872325.1	Picornaviridae	IV	Human rhinovirus C	+	TIAL1
NC_009996.1	NC_009996.1	3762	s7	6	3768	GCF_000872325.1	Picornaviridae	IV	Human rhinovirus C	+	TIAL1
NC_009996.1	NC_009996.1	4034	s7	6	4040	GCF_000872325.1	Picornaviridae	IV	Human rhinovirus C	+	TIAL1
NC_009996.1	NC_009996.1	4324	s7	6	4330	GCF_000872325.1	Picornaviridae	IV	Human rhinovirus C	+	TIAL1
NC_009996.1	NC_009996.1	4506	s7	6	4512	GCF_000872325.1	Picornaviridae	IV	Human rhinovirus C	+	TIAL1
NC_009996.1	NC_009996.1	4954	s7	6	4960	GCF_000872325.1	Picornaviridae	IV	Human rhinovirus C	+	TIAL1
NC_009996.1	NC_009996.1	5650	s7	6	5656	GCF_000872325.1	Picornaviridae	IV	Human rhinovirus C	+	TIAL1
NC_009996.1	NC_009996.1	6235	s7	6	6241	GCF_000872325.1	Picornaviridae	IV	Human rhinovirus C	+	TIAL1
NC_009996.1	NC_009996.1	6256	s7	6	6262	GCF_000872325.1	Picornaviridae	IV	Human rhinovirus C	+	TIAL1
NC_009996.1	NC_009996.1	6358	s7	6	6364	GCF_000872325.1	Picornaviridae	IV	Human rhinovirus C	+	TIAL1
NC_009996.1	NC_009996.1	6746	s7	6	6752	GCF_000872325.1	Picornaviridae	IV	Human rhinovirus C	+	TIAL1
NC_009996.1	NC_009996.1	131	s7	6	137	GCF_000872325.1	Picornaviridae	IV	Human rhinovirus C	-	TIAL1
NC_009996.1	NC_009996.1	929	s7	6	935	GCF_000872325.1	Picornaviridae	IV	Human rhinovirus C	-	TIAL1
NC_009996.1	NC_009996.1	1010	s7	6	1016	GCF_000872325.1	Picornaviridae	IV	Human rhinovirus C	-	TIAL1
NC_009996.1	NC_009996.1	1248	s7	6	1254	GCF_000872325.1	Picornaviridae	IV	Human rhinovirus C	-	TIAL1
NC_009996.1	NC_009996.1	1396	s7	6	1402	GCF_000872325.1	Picornaviridae	IV	Human rhinovirus C	-	TIAL1
NC_009996.1	NC_009996.1	1735	s7	6	1741	GCF_000872325.1	Picornaviridae	IV	Human rhinovirus C	-	TIAL1
NC_009996.1	NC_009996.1	2494	s7	6	2500	GCF_000872325.1	Picornaviridae	IV	Human rhinovirus C	-	TIAL1
NC_009996.1	NC_009996.1	2957	s7	6	2963	GCF_000872325.1	Picornaviridae	IV	Human rhinovirus C	-	TIAL1
NC_009996.1	NC_009996.1	2962	s7	6	2968	GCF_000872325.1	Picornaviridae	IV	Human rhinovirus C	-	TIAL1
NC_009996.1	NC_009996.1	3092	s7	6	3098	GCF_000872325.1	Picornaviridae	IV	Human rhinovirus C	-	TIAL1
NC_009996.1	NC_009996.1	3437	s7	6	3443	GCF_000872325.1	Picornaviridae	IV	Human rhinovirus C	-	TIAL1
NC_009996.1	NC_009996.1	3788	s7	6	3794	GCF_000872325.1	Picornaviridae	IV	Human rhinovirus C	-	TIAL1
NC_009996.1	NC_009996.1	4229	s7	6	4235	GCF_000872325.1	Picornaviridae	IV	Human rhinovirus C	-	TIAL1
NC_009996.1	NC_009996.1	4320	s7	6	4326	GCF_000872325.1	Picornaviridae	IV	Human rhinovirus C	-	TIAL1
NC_009996.1	NC_009996.1	4530	s7	6	4536	GCF_000872325.1	Picornaviridae	IV	Human rhinovirus C	-	TIAL1
NC_009996.1	NC_009996.1	5066	s7	6	5072	GCF_000872325.1	Picornaviridae	IV	Human rhinovirus C	-	TIAL1
NC_009996.1	NC_009996.1	5273	s7	6	5279	GCF_000872325.1	Picornaviridae	IV	Human rhinovirus C	-	TIAL1
NC_009996.1	NC_009996.1	5934	s7	6	5940	GCF_000872325.1	Picornaviridae	IV	Human rhinovirus C	-	TIAL1
NC_009996.1	NC_009996.1	5998	s7	6	6004	GCF_000872325.1	Picornaviridae	IV	Human rhinovirus C	-	TIAL1
NC_009996.1	NC_009996.1	6439	s7	6	6445	GCF_000872325.1	Picornaviridae	IV	Human rhinovirus C	-	TIAL1
NC_009996.1	NC_009996.1	6457	s7	6	6463	GCF_000872325.1	Picornaviridae	IV	Human rhinovirus C	-	TIAL1
NC_009026.2	NC_009026.2	70	s7	6	76	GCF_000872985.1	Flaviviridae	IV	Bussuquara virus	+	TIAL1
NC_009026.2	NC_009026.2	555	s7	6	561	GCF_000872985.1	Flaviviridae	IV	Bussuquara virus	+	TIAL1
NC_009026.2	NC_009026.2	1008	s7	6	1014	GCF_000872985.1	Flaviviridae	IV	Bussuquara virus	+	TIAL1
NC_009026.2	NC_009026.2	1360	s7	6	1366	GCF_000872985.1	Flaviviridae	IV	Bussuquara virus	+	TIAL1
NC_009026.2	NC_009026.2	1566	s7	6	1572	GCF_000872985.1	Flaviviridae	IV	Bussuquara virus	+	TIAL1
NC_009026.2	NC_009026.2	2324	s7	6	2330	GCF_000872985.1	Flaviviridae	IV	Bussuquara virus	+	TIAL1
NC_009026.2	NC_009026.2	2456	s7	6	2462	GCF_000872985.1	Flaviviridae	IV	Bussuquara virus	+	TIAL1
NC_009026.2	NC_009026.2	2629	s7	6	2635	GCF_000872985.1	Flaviviridae	IV	Bussuquara virus	+	TIAL1
NC_009026.2	NC_009026.2	2952	s7	6	2958	GCF_000872985.1	Flaviviridae	IV	Bussuquara virus	+	TIAL1
NC_009026.2	NC_009026.2	3889	s7	6	3895	GCF_000872985.1	Flaviviridae	IV	Bussuquara virus	+	TIAL1
NC_009026.2	NC_009026.2	4240	s7	6	4246	GCF_000872985.1	Flaviviridae	IV	Bussuquara virus	+	TIAL1
NC_009026.2	NC_009026.2	4567	s7	6	4573	GCF_000872985.1	Flaviviridae	IV	Bussuquara virus	+	TIAL1
NC_009026.2	NC_009026.2	4955	s7	6	4961	GCF_000872985.1	Flaviviridae	IV	Bussuquara virus	+	TIAL1
NC_009026.2	NC_009026.2	6794	s7	6	6800	GCF_000872985.1	Flaviviridae	IV	Bussuquara virus	+	TIAL1
NC_009026.2	NC_009026.2	9144	s7	6	9150	GCF_000872985.1	Flaviviridae	IV	Bussuquara virus	+	TIAL1
NC_009026.2	NC_009026.2	9808	s7	6	9814	GCF_000872985.1	Flaviviridae	IV	Bussuquara virus	+	TIAL1
NC_009026.2	NC_009026.2	110	s7	6	116	GCF_000872985.1	Flaviviridae	IV	Bussuquara virus	-	TIAL1
NC_009026.2	NC_009026.2	160	s7	6	166	GCF_000872985.1	Flaviviridae	IV	Bussuquara virus	-	TIAL1
NC_009026.2	NC_009026.2	408	s7	6	414	GCF_000872985.1	Flaviviridae	IV	Bussuquara virus	-	TIAL1
NC_009026.2	NC_009026.2	454	s7	6	460	GCF_000872985.1	Flaviviridae	IV	Bussuquara virus	-	TIAL1
NC_009026.2	NC_009026.2	498	s7	6	504	GCF_000872985.1	Flaviviridae	IV	Bussuquara virus	-	TIAL1
NC_009026.2	NC_009026.2	506	s7	6	512	GCF_000872985.1	Flaviviridae	IV	Bussuquara virus	-	TIAL1
NC_009026.2	NC_009026.2	541	s7	6	547	GCF_000872985.1	Flaviviridae	IV	Bussuquara virus	-	TIAL1
NC_009026.2	NC_009026.2	726	s7	6	732	GCF_000872985.1	Flaviviridae	IV	Bussuquara virus	-	TIAL1
NC_009026.2	NC_009026.2	1059	s7	6	1065	GCF_000872985.1	Flaviviridae	IV	Bussuquara virus	-	TIAL1
NC_009026.2	NC_009026.2	1068	s7	6	1074	GCF_000872985.1	Flaviviridae	IV	Bussuquara virus	-	TIAL1
NC_009026.2	NC_009026.2	1166	s7	6	1172	GCF_000872985.1	Flaviviridae	IV	Bussuquara virus	-	TIAL1
NC_009026.2	NC_009026.2	1633	s7	6	1639	GCF_000872985.1	Flaviviridae	IV	Bussuquara virus	-	TIAL1
NC_009026.2	NC_009026.2	1737	s7	6	1743	GCF_000872985.1	Flaviviridae	IV	Bussuquara virus	-	TIAL1
NC_009026.2	NC_009026.2	1759	s7	6	1765	GCF_000872985.1	Flaviviridae	IV	Bussuquara virus	-	TIAL1
NC_009026.2	NC_009026.2	1767	s7	6	1773	GCF_000872985.1	Flaviviridae	IV	Bussuquara virus	-	TIAL1
NC_009026.2	NC_009026.2	2052	s7	6	2058	GCF_000872985.1	Flaviviridae	IV	Bussuquara virus	-	TIAL1
NC_009026.2	NC_009026.2	2065	s7	6	2071	GCF_000872985.1	Flaviviridae	IV	Bussuquara virus	-	TIAL1
NC_009026.2	NC_009026.2	2159	s7	6	2165	GCF_000872985.1	Flaviviridae	IV	Bussuquara virus	-	TIAL1
NC_009026.2	NC_009026.2	2283	s7	6	2289	GCF_000872985.1	Flaviviridae	IV	Bussuquara virus	-	TIAL1
NC_009026.2	NC_009026.2	2328	s7	6	2334	GCF_000872985.1	Flaviviridae	IV	Bussuquara virus	-	TIAL1
NC_009026.2	NC_009026.2	2333	s7	6	2339	GCF_000872985.1	Flaviviridae	IV	Bussuquara virus	-	TIAL1
NC_009026.2	NC_009026.2	2404	s7	6	2410	GCF_000872985.1	Flaviviridae	IV	Bussuquara virus	-	TIAL1
NC_009026.2	NC_009026.2	2571	s7	6	2577	GCF_000872985.1	Flaviviridae	IV	Bussuquara virus	-	TIAL1
NC_009026.2	NC_009026.2	2595	s7	6	2601	GCF_000872985.1	Flaviviridae	IV	Bussuquara virus	-	TIAL1
NC_009026.2	NC_009026.2	2756	s7	6	2762	GCF_000872985.1	Flaviviridae	IV	Bussuquara virus	-	TIAL1
NC_009026.2	NC_009026.2	2823	s7	6	2829	GCF_000872985.1	Flaviviridae	IV	Bussuquara virus	-	TIAL1
NC_009026.2	NC_009026.2	2955	s7	6	2961	GCF_000872985.1	Flaviviridae	IV	Bussuquara virus	-	TIAL1
NC_009026.2	NC_009026.2	3140	s7	6	3146	GCF_000872985.1	Flaviviridae	IV	Bussuquara virus	-	TIAL1
NC_009026.2	NC_009026.2	4106	s7	6	4112	GCF_000872985.1	Flaviviridae	IV	Bussuquara virus	-	TIAL1
NC_009026.2	NC_009026.2	4693	s7	6	4699	GCF_000872985.1	Flaviviridae	IV	Bussuquara virus	-	TIAL1
NC_009026.2	NC_009026.2	5892	s7	6	5898	GCF_000872985.1	Flaviviridae	IV	Bussuquara virus	-	TIAL1
NC_009026.2	NC_009026.2	6023	s7	6	6029	GCF_000872985.1	Flaviviridae	IV	Bussuquara virus	-	TIAL1
NC_009026.2	NC_009026.2	6142	s7	6	6148	GCF_000872985.1	Flaviviridae	IV	Bussuquara virus	-	TIAL1
NC_009026.2	NC_009026.2	6597	s7	6	6603	GCF_000872985.1	Flaviviridae	IV	Bussuquara virus	-	TIAL1
NC_009026.2	NC_009026.2	7284	s7	6	7290	GCF_000872985.1	Flaviviridae	IV	Bussuquara virus	-	TIAL1
NC_009026.2	NC_009026.2	7413	s7	6	7419	GCF_000872985.1	Flaviviridae	IV	Bussuquara virus	-	TIAL1
NC_009026.2	NC_009026.2	7668	s7	6	7674	GCF_000872985.1	Flaviviridae	IV	Bussuquara virus	-	TIAL1
NC_009026.2	NC_009026.2	8027	s7	6	8033	GCF_000872985.1	Flaviviridae	IV	Bussuquara virus	-	TIAL1
NC_009026.2	NC_009026.2	8035	s7	6	8041	GCF_000872985.1	Flaviviridae	IV	Bussuquara virus	-	TIAL1
NC_009026.2	NC_009026.2	8047	s7	6	8053	GCF_000872985.1	Flaviviridae	IV	Bussuquara virus	-	TIAL1
NC_009026.2	NC_009026.2	8514	s7	6	8520	GCF_000872985.1	Flaviviridae	IV	Bussuquara virus	-	TIAL1
NC_009026.2	NC_009026.2	8934	s7	6	8940	GCF_000872985.1	Flaviviridae	IV	Bussuquara virus	-	TIAL1
NC_009026.2	NC_009026.2	8945	s7	6	8951	GCF_000872985.1	Flaviviridae	IV	Bussuquara virus	-	TIAL1
NC_009026.2	NC_009026.2	9811	s7	6	9817	GCF_000872985.1	Flaviviridae	IV	Bussuquara virus	-	TIAL1
NC_009026.2	NC_009026.2	10030	s7	6	10036	GCF_000872985.1	Flaviviridae	IV	Bussuquara virus	-	TIAL1
NC_009026.2	NC_009026.2	10086	s7	6	10092	GCF_000872985.1	Flaviviridae	IV	Bussuquara virus	-	TIAL1
NC_009026.2	NC_009026.2	10392	s7	6	10398	GCF_000872985.1	Flaviviridae	IV	Bussuquara virus	-	TIAL1
NC_009026.2	NC_009026.2	10460	s7	6	10466	GCF_000872985.1	Flaviviridae	IV	Bussuquara virus	-	TIAL1
NC_009026.2	NC_009026.2	10526	s7	6	10532	GCF_000872985.1	Flaviviridae	IV	Bussuquara virus	-	TIAL1
NC_009026.2	NC_009026.2	10698	s7	6	10704	GCF_000872985.1	Flaviviridae	IV	Bussuquara virus	-	TIAL1
NC_009026.2	NC_009026.2	10744	s7	6	10750	GCF_000872985.1	Flaviviridae	IV	Bussuquara virus	-	TIAL1
NC_009826.1	NC_009826.1	3309	s7	6	3315	GCF_000873605.1	Flaviviridae	IV	Hepatitis C virus genotype 5	+	TIAL1
NC_009826.1	NC_009826.1	3816	s7	6	3822	GCF_000873605.1	Flaviviridae	IV	Hepatitis C virus genotype 5	+	TIAL1
NC_009826.1	NC_009826.1	4812	s7	6	4818	GCF_000873605.1	Flaviviridae	IV	Hepatitis C virus genotype 5	+	TIAL1
NC_009826.1	NC_009826.1	7705	s7	6	7711	GCF_000873605.1	Flaviviridae	IV	Hepatitis C virus genotype 5	+	TIAL1
NC_009826.1	NC_009826.1	8960	s7	6	8966	GCF_000873605.1	Flaviviridae	IV	Hepatitis C virus genotype 5	+	TIAL1
NC_009826.1	NC_009826.1	2069	s7	6	2075	GCF_000873605.1	Flaviviridae	IV	Hepatitis C virus genotype 5	-	TIAL1
NC_009826.1	NC_009826.1	4315	s7	6	4321	GCF_000873605.1	Flaviviridae	IV	Hepatitis C virus genotype 5	-	TIAL1
NC_009826.1	NC_009826.1	5461	s7	6	5467	GCF_000873605.1	Flaviviridae	IV	Hepatitis C virus genotype 5	-	TIAL1
NC_009826.1	NC_009826.1	9026	s7	6	9032	GCF_000873605.1	Flaviviridae	IV	Hepatitis C virus genotype 5	-	TIAL1
NC_009825.1	NC_009825.1	797	s7	6	803	GCF_000874265.1	Flaviviridae	IV	Hepatitis C virus genotype 4	+	TIAL1
NC_009825.1	NC_009825.1	1148	s7	6	1154	GCF_000874265.1	Flaviviridae	IV	Hepatitis C virus genotype 4	+	TIAL1
NC_009825.1	NC_009825.1	1484	s7	6	1490	GCF_000874265.1	Flaviviridae	IV	Hepatitis C virus genotype 4	+	TIAL1
NC_009825.1	NC_009825.1	1893	s7	6	1899	GCF_000874265.1	Flaviviridae	IV	Hepatitis C virus genotype 4	+	TIAL1
NC_009825.1	NC_009825.1	2665	s7	6	2671	GCF_000874265.1	Flaviviridae	IV	Hepatitis C virus genotype 4	+	TIAL1
NC_009825.1	NC_009825.1	2821	s7	6	2827	GCF_000874265.1	Flaviviridae	IV	Hepatitis C virus genotype 4	+	TIAL1
NC_009825.1	NC_009825.1	4400	s7	6	4406	GCF_000874265.1	Flaviviridae	IV	Hepatitis C virus genotype 4	+	TIAL1
NC_009825.1	NC_009825.1	5817	s7	6	5823	GCF_000874265.1	Flaviviridae	IV	Hepatitis C virus genotype 4	+	TIAL1
NC_009825.1	NC_009825.1	5979	s7	6	5985	GCF_000874265.1	Flaviviridae	IV	Hepatitis C virus genotype 4	+	TIAL1
NC_009825.1	NC_009825.1	7030	s7	6	7036	GCF_000874265.1	Flaviviridae	IV	Hepatitis C virus genotype 4	+	TIAL1
NC_009825.1	NC_009825.1	7617	s7	6	7623	GCF_000874265.1	Flaviviridae	IV	Hepatitis C virus genotype 4	+	TIAL1
NC_009825.1	NC_009825.1	266	s7	6	272	GCF_000874265.1	Flaviviridae	IV	Hepatitis C virus genotype 4	-	TIAL1
NC_009825.1	NC_009825.1	351	s7	6	357	GCF_000874265.1	Flaviviridae	IV	Hepatitis C virus genotype 4	-	TIAL1
NC_009825.1	NC_009825.1	1132	s7	6	1138	GCF_000874265.1	Flaviviridae	IV	Hepatitis C virus genotype 4	-	TIAL1
NC_009825.1	NC_009825.1	2296	s7	6	2302	GCF_000874265.1	Flaviviridae	IV	Hepatitis C virus genotype 4	-	TIAL1
NC_009825.1	NC_009825.1	2924	s7	6	2930	GCF_000874265.1	Flaviviridae	IV	Hepatitis C virus genotype 4	-	TIAL1
NC_009825.1	NC_009825.1	3087	s7	6	3093	GCF_000874265.1	Flaviviridae	IV	Hepatitis C virus genotype 4	-	TIAL1
NC_009825.1	NC_009825.1	3536	s7	6	3542	GCF_000874265.1	Flaviviridae	IV	Hepatitis C virus genotype 4	-	TIAL1
NC_009825.1	NC_009825.1	6254	s7	6	6260	GCF_000874265.1	Flaviviridae	IV	Hepatitis C virus genotype 4	-	TIAL1
NC_009825.1	NC_009825.1	6405	s7	6	6411	GCF_000874265.1	Flaviviridae	IV	Hepatitis C virus genotype 4	-	TIAL1
NC_009825.1	NC_009825.1	6991	s7	6	6997	GCF_000874265.1	Flaviviridae	IV	Hepatitis C virus genotype 4	-	TIAL1
NC_009824.1	NC_009824.1	857	s7	6	863	GCF_000874285.1	Flaviviridae	IV	Hepatitis C virus genotype 3	+	TIAL1
NC_009824.1	NC_009824.1	2091	s7	6	2097	GCF_000874285.1	Flaviviridae	IV	Hepatitis C virus genotype 3	+	TIAL1
NC_009824.1	NC_009824.1	2520	s7	6	2526	GCF_000874285.1	Flaviviridae	IV	Hepatitis C virus genotype 3	+	TIAL1
NC_009824.1	NC_009824.1	4532	s7	6	4538	GCF_000874285.1	Flaviviridae	IV	Hepatitis C virus genotype 3	+	TIAL1
NC_009824.1	NC_009824.1	4763	s7	6	4769	GCF_000874285.1	Flaviviridae	IV	Hepatitis C virus genotype 3	+	TIAL1
NC_009824.1	NC_009824.1	5024	s7	6	5030	GCF_000874285.1	Flaviviridae	IV	Hepatitis C virus genotype 3	+	TIAL1
NC_009824.1	NC_009824.1	5656	s7	6	5662	GCF_000874285.1	Flaviviridae	IV	Hepatitis C virus genotype 3	+	TIAL1
NC_009824.1	NC_009824.1	5950	s7	6	5956	GCF_000874285.1	Flaviviridae	IV	Hepatitis C virus genotype 3	+	TIAL1
NC_009824.1	NC_009824.1	268	s7	6	274	GCF_000874285.1	Flaviviridae	IV	Hepatitis C virus genotype 3	-	TIAL1
NC_009824.1	NC_009824.1	1189	s7	6	1195	GCF_000874285.1	Flaviviridae	IV	Hepatitis C virus genotype 3	-	TIAL1
NC_009824.1	NC_009824.1	2107	s7	6	2113	GCF_000874285.1	Flaviviridae	IV	Hepatitis C virus genotype 3	-	TIAL1
NC_009824.1	NC_009824.1	3060	s7	6	3066	GCF_000874285.1	Flaviviridae	IV	Hepatitis C virus genotype 3	-	TIAL1
NC_009824.1	NC_009824.1	3831	s7	6	3837	GCF_000874285.1	Flaviviridae	IV	Hepatitis C virus genotype 3	-	TIAL1
NC_009824.1	NC_009824.1	4169	s7	6	4175	GCF_000874285.1	Flaviviridae	IV	Hepatitis C virus genotype 3	-	TIAL1
NC_009824.1	NC_009824.1	4200	s7	6	4206	GCF_000874285.1	Flaviviridae	IV	Hepatitis C virus genotype 3	-	TIAL1
NC_009824.1	NC_009824.1	5525	s7	6	5531	GCF_000874285.1	Flaviviridae	IV	Hepatitis C virus genotype 3	-	TIAL1
NC_009824.1	NC_009824.1	9079	s7	6	9085	GCF_000874285.1	Flaviviridae	IV	Hepatitis C virus genotype 3	-	TIAL1
NC_011400.1	NC_011400.1	491	s7	6	497	GCF_000880715.1	Astroviridae	IV	Astrovirus MLB1	+	TIAL1
NC_011400.1	NC_011400.1	500	s7	6	506	GCF_000880715.1	Astroviridae	IV	Astrovirus MLB1	+	TIAL1
NC_011400.1	NC_011400.1	614	s7	6	620	GCF_000880715.1	Astroviridae	IV	Astrovirus MLB1	+	TIAL1
NC_011400.1	NC_011400.1	782	s7	6	788	GCF_000880715.1	Astroviridae	IV	Astrovirus MLB1	+	TIAL1
NC_011400.1	NC_011400.1	2137	s7	6	2143	GCF_000880715.1	Astroviridae	IV	Astrovirus MLB1	+	TIAL1
NC_011400.1	NC_011400.1	2474	s7	6	2480	GCF_000880715.1	Astroviridae	IV	Astrovirus MLB1	+	TIAL1
NC_011400.1	NC_011400.1	2531	s7	6	2537	GCF_000880715.1	Astroviridae	IV	Astrovirus MLB1	+	TIAL1
NC_011400.1	NC_011400.1	2615	s7	6	2621	GCF_000880715.1	Astroviridae	IV	Astrovirus MLB1	+	TIAL1
NC_011400.1	NC_011400.1	2645	s7	6	2651	GCF_000880715.1	Astroviridae	IV	Astrovirus MLB1	+	TIAL1
NC_011400.1	NC_011400.1	2696	s7	6	2702	GCF_000880715.1	Astroviridae	IV	Astrovirus MLB1	+	TIAL1
NC_011400.1	NC_011400.1	2707	s7	6	2713	GCF_000880715.1	Astroviridae	IV	Astrovirus MLB1	+	TIAL1
NC_011400.1	NC_011400.1	3398	s7	6	3404	GCF_000880715.1	Astroviridae	IV	Astrovirus MLB1	+	TIAL1
NC_011400.1	NC_011400.1	3673	s7	6	3679	GCF_000880715.1	Astroviridae	IV	Astrovirus MLB1	+	TIAL1
NC_011400.1	NC_011400.1	3717	s7	6	3723	GCF_000880715.1	Astroviridae	IV	Astrovirus MLB1	+	TIAL1
NC_011400.1	NC_011400.1	3939	s7	6	3945	GCF_000880715.1	Astroviridae	IV	Astrovirus MLB1	+	TIAL1
NC_011400.1	NC_011400.1	4158	s7	6	4164	GCF_000880715.1	Astroviridae	IV	Astrovirus MLB1	+	TIAL1
NC_011400.1	NC_011400.1	4513	s7	6	4519	GCF_000880715.1	Astroviridae	IV	Astrovirus MLB1	+	TIAL1
NC_011400.1	NC_011400.1	4798	s7	6	4804	GCF_000880715.1	Astroviridae	IV	Astrovirus MLB1	+	TIAL1
NC_011400.1	NC_011400.1	5142	s7	6	5148	GCF_000880715.1	Astroviridae	IV	Astrovirus MLB1	+	TIAL1
NC_011400.1	NC_011400.1	5169	s7	6	5175	GCF_000880715.1	Astroviridae	IV	Astrovirus MLB1	+	TIAL1
NC_011400.1	NC_011400.1	5192	s7	6	5198	GCF_000880715.1	Astroviridae	IV	Astrovirus MLB1	+	TIAL1
NC_011400.1	NC_011400.1	5295	s7	6	5301	GCF_000880715.1	Astroviridae	IV	Astrovirus MLB1	+	TIAL1
NC_011400.1	NC_011400.1	5348	s7	6	5354	GCF_000880715.1	Astroviridae	IV	Astrovirus MLB1	+	TIAL1
NC_011400.1	NC_011400.1	5460	s7	6	5466	GCF_000880715.1	Astroviridae	IV	Astrovirus MLB1	+	TIAL1
NC_011400.1	NC_011400.1	5466	s7	6	5472	GCF_000880715.1	Astroviridae	IV	Astrovirus MLB1	+	TIAL1
NC_011400.1	NC_011400.1	5598	s7	6	5604	GCF_000880715.1	Astroviridae	IV	Astrovirus MLB1	+	TIAL1
NC_011400.1	NC_011400.1	134	s7	6	140	GCF_000880715.1	Astroviridae	IV	Astrovirus MLB1	-	TIAL1
NC_011400.1	NC_011400.1	247	s7	6	253	GCF_000880715.1	Astroviridae	IV	Astrovirus MLB1	-	TIAL1
NC_011400.1	NC_011400.1	1748	s7	6	1754	GCF_000880715.1	Astroviridae	IV	Astrovirus MLB1	-	TIAL1
NC_011400.1	NC_011400.1	2031	s7	6	2037	GCF_000880715.1	Astroviridae	IV	Astrovirus MLB1	-	TIAL1
NC_011400.1	NC_011400.1	2161	s7	6	2167	GCF_000880715.1	Astroviridae	IV	Astrovirus MLB1	-	TIAL1
NC_011400.1	NC_011400.1	2648	s7	6	2654	GCF_000880715.1	Astroviridae	IV	Astrovirus MLB1	-	TIAL1
NC_011400.1	NC_011400.1	2960	s7	6	2966	GCF_000880715.1	Astroviridae	IV	Astrovirus MLB1	-	TIAL1
NC_011400.1	NC_011400.1	3075	s7	6	3081	GCF_000880715.1	Astroviridae	IV	Astrovirus MLB1	-	TIAL1
NC_011400.1	NC_011400.1	3185	s7	6	3191	GCF_000880715.1	Astroviridae	IV	Astrovirus MLB1	-	TIAL1
NC_011400.1	NC_011400.1	3323	s7	6	3329	GCF_000880715.1	Astroviridae	IV	Astrovirus MLB1	-	TIAL1
NC_011400.1	NC_011400.1	3341	s7	6	3347	GCF_000880715.1	Astroviridae	IV	Astrovirus MLB1	-	TIAL1
NC_011400.1	NC_011400.1	3578	s7	6	3584	GCF_000880715.1	Astroviridae	IV	Astrovirus MLB1	-	TIAL1
NC_011400.1	NC_011400.1	4104	s7	6	4110	GCF_000880715.1	Astroviridae	IV	Astrovirus MLB1	-	TIAL1
NC_011400.1	NC_011400.1	4761	s7	6	4767	GCF_000880715.1	Astroviridae	IV	Astrovirus MLB1	-	TIAL1
NC_011400.1	NC_011400.1	5078	s7	6	5084	GCF_000880715.1	Astroviridae	IV	Astrovirus MLB1	-	TIAL1
NC_012532.1	NC_012532.1	904	s7	6	910	GCF_000882815.3	Flaviviridae	IV	Zika virus	+	TIAL1
NC_012532.1	NC_012532.1	1554	s7	6	1560	GCF_000882815.3	Flaviviridae	IV	Zika virus	+	TIAL1
NC_012532.1	NC_012532.1	2840	s7	6	2846	GCF_000882815.3	Flaviviridae	IV	Zika virus	+	TIAL1
NC_012532.1	NC_012532.1	2930	s7	6	2936	GCF_000882815.3	Flaviviridae	IV	Zika virus	+	TIAL1
NC_012532.1	NC_012532.1	3675	s7	6	3681	GCF_000882815.3	Flaviviridae	IV	Zika virus	+	TIAL1
NC_012532.1	NC_012532.1	3811	s7	6	3817	GCF_000882815.3	Flaviviridae	IV	Zika virus	+	TIAL1
NC_012532.1	NC_012532.1	4553	s7	6	4559	GCF_000882815.3	Flaviviridae	IV	Zika virus	+	TIAL1
NC_012532.1	NC_012532.1	4888	s7	6	4894	GCF_000882815.3	Flaviviridae	IV	Zika virus	+	TIAL1
NC_012532.1	NC_012532.1	5768	s7	6	5774	GCF_000882815.3	Flaviviridae	IV	Zika virus	+	TIAL1
NC_012532.1	NC_012532.1	10372	s7	6	10378	GCF_000882815.3	Flaviviridae	IV	Zika virus	+	TIAL1
NC_012532.1	NC_012532.1	116	s7	6	122	GCF_000882815.3	Flaviviridae	IV	Zika virus	-	TIAL1
NC_012532.1	NC_012532.1	219	s7	6	225	GCF_000882815.3	Flaviviridae	IV	Zika virus	-	TIAL1
NC_012532.1	NC_012532.1	497	s7	6	503	GCF_000882815.3	Flaviviridae	IV	Zika virus	-	TIAL1
NC_012532.1	NC_012532.1	548	s7	6	554	GCF_000882815.3	Flaviviridae	IV	Zika virus	-	TIAL1
NC_012532.1	NC_012532.1	637	s7	6	643	GCF_000882815.3	Flaviviridae	IV	Zika virus	-	TIAL1
NC_012532.1	NC_012532.1	865	s7	6	871	GCF_000882815.3	Flaviviridae	IV	Zika virus	-	TIAL1
NC_012532.1	NC_012532.1	1075	s7	6	1081	GCF_000882815.3	Flaviviridae	IV	Zika virus	-	TIAL1
NC_012532.1	NC_012532.1	1631	s7	6	1637	GCF_000882815.3	Flaviviridae	IV	Zika virus	-	TIAL1
NC_012532.1	NC_012532.1	1729	s7	6	1735	GCF_000882815.3	Flaviviridae	IV	Zika virus	-	TIAL1
NC_012532.1	NC_012532.1	1757	s7	6	1763	GCF_000882815.3	Flaviviridae	IV	Zika virus	-	TIAL1
NC_012532.1	NC_012532.1	2246	s7	6	2252	GCF_000882815.3	Flaviviridae	IV	Zika virus	-	TIAL1
NC_012532.1	NC_012532.1	2310	s7	6	2316	GCF_000882815.3	Flaviviridae	IV	Zika virus	-	TIAL1
NC_012532.1	NC_012532.1	3480	s7	6	3486	GCF_000882815.3	Flaviviridae	IV	Zika virus	-	TIAL1
NC_012532.1	NC_012532.1	5001	s7	6	5007	GCF_000882815.3	Flaviviridae	IV	Zika virus	-	TIAL1
NC_012532.1	NC_012532.1	5118	s7	6	5124	GCF_000882815.3	Flaviviridae	IV	Zika virus	-	TIAL1
NC_012532.1	NC_012532.1	6031	s7	6	6037	GCF_000882815.3	Flaviviridae	IV	Zika virus	-	TIAL1
NC_012532.1	NC_012532.1	6195	s7	6	6201	GCF_000882815.3	Flaviviridae	IV	Zika virus	-	TIAL1
NC_012532.1	NC_012532.1	6395	s7	6	6401	GCF_000882815.3	Flaviviridae	IV	Zika virus	-	TIAL1
NC_012532.1	NC_012532.1	7339	s7	6	7345	GCF_000882815.3	Flaviviridae	IV	Zika virus	-	TIAL1
NC_012532.1	NC_012532.1	7653	s7	6	7659	GCF_000882815.3	Flaviviridae	IV	Zika virus	-	TIAL1
NC_012532.1	NC_012532.1	7700	s7	6	7706	GCF_000882815.3	Flaviviridae	IV	Zika virus	-	TIAL1
NC_012532.1	NC_012532.1	8123	s7	6	8129	GCF_000882815.3	Flaviviridae	IV	Zika virus	-	TIAL1
NC_012532.1	NC_012532.1	8643	s7	6	8649	GCF_000882815.3	Flaviviridae	IV	Zika virus	-	TIAL1
NC_012532.1	NC_012532.1	9416	s7	6	9422	GCF_000882815.3	Flaviviridae	IV	Zika virus	-	TIAL1
NC_012532.1	NC_012532.1	9537	s7	6	9543	GCF_000882815.3	Flaviviridae	IV	Zika virus	-	TIAL1
NC_012532.1	NC_012532.1	9941	s7	6	9947	GCF_000882815.3	Flaviviridae	IV	Zika virus	-	TIAL1
NC_012735.1	NC_012735.1	271	s7	6	277	GCF_000883915.1	Flaviviridae	IV	Wesselsbron virus strain SAH177	+	TIAL1
NC_012735.1	NC_012735.1	436	s7	6	442	GCF_000883915.1	Flaviviridae	IV	Wesselsbron virus strain SAH177	+	TIAL1
NC_012735.1	NC_012735.1	496	s7	6	502	GCF_000883915.1	Flaviviridae	IV	Wesselsbron virus strain SAH177	+	TIAL1
NC_012735.1	NC_012735.1	512	s7	6	518	GCF_000883915.1	Flaviviridae	IV	Wesselsbron virus strain SAH177	+	TIAL1
NC_012735.1	NC_012735.1	1311	s7	6	1317	GCF_000883915.1	Flaviviridae	IV	Wesselsbron virus strain SAH177	+	TIAL1
NC_012735.1	NC_012735.1	1436	s7	6	1442	GCF_000883915.1	Flaviviridae	IV	Wesselsbron virus strain SAH177	+	TIAL1
NC_012735.1	NC_012735.1	1469	s7	6	1475	GCF_000883915.1	Flaviviridae	IV	Wesselsbron virus strain SAH177	+	TIAL1
NC_012735.1	NC_012735.1	2511	s7	6	2517	GCF_000883915.1	Flaviviridae	IV	Wesselsbron virus strain SAH177	+	TIAL1
NC_012735.1	NC_012735.1	4900	s7	6	4906	GCF_000883915.1	Flaviviridae	IV	Wesselsbron virus strain SAH177	+	TIAL1
NC_012735.1	NC_012735.1	5429	s7	6	5435	GCF_000883915.1	Flaviviridae	IV	Wesselsbron virus strain SAH177	+	TIAL1
NC_012735.1	NC_012735.1	5620	s7	6	5626	GCF_000883915.1	Flaviviridae	IV	Wesselsbron virus strain SAH177	+	TIAL1
NC_012735.1	NC_012735.1	5863	s7	6	5869	GCF_000883915.1	Flaviviridae	IV	Wesselsbron virus strain SAH177	+	TIAL1
NC_012735.1	NC_012735.1	6201	s7	6	6207	GCF_000883915.1	Flaviviridae	IV	Wesselsbron virus strain SAH177	+	TIAL1
NC_012735.1	NC_012735.1	6304	s7	6	6310	GCF_000883915.1	Flaviviridae	IV	Wesselsbron virus strain SAH177	+	TIAL1
NC_012735.1	NC_012735.1	6395	s7	6	6401	GCF_000883915.1	Flaviviridae	IV	Wesselsbron virus strain SAH177	+	TIAL1
NC_012735.1	NC_012735.1	6436	s7	6	6442	GCF_000883915.1	Flaviviridae	IV	Wesselsbron virus strain SAH177	+	TIAL1
NC_012735.1	NC_012735.1	6580	s7	6	6586	GCF_000883915.1	Flaviviridae	IV	Wesselsbron virus strain SAH177	+	TIAL1
NC_012735.1	NC_012735.1	6760	s7	6	6766	GCF_000883915.1	Flaviviridae	IV	Wesselsbron virus strain SAH177	+	TIAL1
NC_012735.1	NC_012735.1	7189	s7	6	7195	GCF_000883915.1	Flaviviridae	IV	Wesselsbron virus strain SAH177	+	TIAL1
NC_012735.1	NC_012735.1	7387	s7	6	7393	GCF_000883915.1	Flaviviridae	IV	Wesselsbron virus strain SAH177	+	TIAL1
NC_012735.1	NC_012735.1	7533	s7	6	7539	GCF_000883915.1	Flaviviridae	IV	Wesselsbron virus strain SAH177	+	TIAL1
NC_012735.1	NC_012735.1	8114	s7	6	8120	GCF_000883915.1	Flaviviridae	IV	Wesselsbron virus strain SAH177	+	TIAL1
NC_012735.1	NC_012735.1	8244	s7	6	8250	GCF_000883915.1	Flaviviridae	IV	Wesselsbron virus strain SAH177	+	TIAL1
NC_012735.1	NC_012735.1	9512	s7	6	9518	GCF_000883915.1	Flaviviridae	IV	Wesselsbron virus strain SAH177	+	TIAL1
NC_012735.1	NC_012735.1	10489	s7	6	10495	GCF_000883915.1	Flaviviridae	IV	Wesselsbron virus strain SAH177	+	TIAL1
NC_012735.1	NC_012735.1	466	s7	6	472	GCF_000883915.1	Flaviviridae	IV	Wesselsbron virus strain SAH177	-	TIAL1
NC_012735.1	NC_012735.1	1530	s7	6	1536	GCF_000883915.1	Flaviviridae	IV	Wesselsbron virus strain SAH177	-	TIAL1
NC_012735.1	NC_012735.1	1816	s7	6	1822	GCF_000883915.1	Flaviviridae	IV	Wesselsbron virus strain SAH177	-	TIAL1
NC_012735.1	NC_012735.1	2109	s7	6	2115	GCF_000883915.1	Flaviviridae	IV	Wesselsbron virus strain SAH177	-	TIAL1
NC_012735.1	NC_012735.1	2216	s7	6	2222	GCF_000883915.1	Flaviviridae	IV	Wesselsbron virus strain SAH177	-	TIAL1
NC_012735.1	NC_012735.1	2665	s7	6	2671	GCF_000883915.1	Flaviviridae	IV	Wesselsbron virus strain SAH177	-	TIAL1
NC_012735.1	NC_012735.1	2698	s7	6	2704	GCF_000883915.1	Flaviviridae	IV	Wesselsbron virus strain SAH177	-	TIAL1
NC_012735.1	NC_012735.1	3014	s7	6	3020	GCF_000883915.1	Flaviviridae	IV	Wesselsbron virus strain SAH177	-	TIAL1
NC_012735.1	NC_012735.1	3442	s7	6	3448	GCF_000883915.1	Flaviviridae	IV	Wesselsbron virus strain SAH177	-	TIAL1
NC_012735.1	NC_012735.1	3683	s7	6	3689	GCF_000883915.1	Flaviviridae	IV	Wesselsbron virus strain SAH177	-	TIAL1
NC_012735.1	NC_012735.1	3730	s7	6	3736	GCF_000883915.1	Flaviviridae	IV	Wesselsbron virus strain SAH177	-	TIAL1
NC_012735.1	NC_012735.1	3872	s7	6	3878	GCF_000883915.1	Flaviviridae	IV	Wesselsbron virus strain SAH177	-	TIAL1
NC_012735.1	NC_012735.1	4164	s7	6	4170	GCF_000883915.1	Flaviviridae	IV	Wesselsbron virus strain SAH177	-	TIAL1
NC_012735.1	NC_012735.1	4331	s7	6	4337	GCF_000883915.1	Flaviviridae	IV	Wesselsbron virus strain SAH177	-	TIAL1
NC_012735.1	NC_012735.1	5205	s7	6	5211	GCF_000883915.1	Flaviviridae	IV	Wesselsbron virus strain SAH177	-	TIAL1
NC_012735.1	NC_012735.1	5605	s7	6	5611	GCF_000883915.1	Flaviviridae	IV	Wesselsbron virus strain SAH177	-	TIAL1
NC_012735.1	NC_012735.1	5616	s7	6	5622	GCF_000883915.1	Flaviviridae	IV	Wesselsbron virus strain SAH177	-	TIAL1
NC_012735.1	NC_012735.1	5889	s7	6	5895	GCF_000883915.1	Flaviviridae	IV	Wesselsbron virus strain SAH177	-	TIAL1
NC_012735.1	NC_012735.1	5943	s7	6	5949	GCF_000883915.1	Flaviviridae	IV	Wesselsbron virus strain SAH177	-	TIAL1
NC_012735.1	NC_012735.1	6271	s7	6	6277	GCF_000883915.1	Flaviviridae	IV	Wesselsbron virus strain SAH177	-	TIAL1
NC_012735.1	NC_012735.1	7677	s7	6	7683	GCF_000883915.1	Flaviviridae	IV	Wesselsbron virus strain SAH177	-	TIAL1
NC_012735.1	NC_012735.1	8140	s7	6	8146	GCF_000883915.1	Flaviviridae	IV	Wesselsbron virus strain SAH177	-	TIAL1
NC_012735.1	NC_012735.1	8568	s7	6	8574	GCF_000883915.1	Flaviviridae	IV	Wesselsbron virus strain SAH177	-	TIAL1
NC_012735.1	NC_012735.1	8830	s7	6	8836	GCF_000883915.1	Flaviviridae	IV	Wesselsbron virus strain SAH177	-	TIAL1
NC_012735.1	NC_012735.1	8895	s7	6	8901	GCF_000883915.1	Flaviviridae	IV	Wesselsbron virus strain SAH177	-	TIAL1
NC_012735.1	NC_012735.1	8960	s7	6	8966	GCF_000883915.1	Flaviviridae	IV	Wesselsbron virus strain SAH177	-	TIAL1
NC_012735.1	NC_012735.1	9384	s7	6	9390	GCF_000883915.1	Flaviviridae	IV	Wesselsbron virus strain SAH177	-	TIAL1
NC_012735.1	NC_012735.1	9394	s7	6	9400	GCF_000883915.1	Flaviviridae	IV	Wesselsbron virus strain SAH177	-	TIAL1
NC_012735.1	NC_012735.1	9501	s7	6	9507	GCF_000883915.1	Flaviviridae	IV	Wesselsbron virus strain SAH177	-	TIAL1
NC_012735.1	NC_012735.1	9575	s7	6	9581	GCF_000883915.1	Flaviviridae	IV	Wesselsbron virus strain SAH177	-	TIAL1
NC_012735.1	NC_012735.1	10027	s7	6	10033	GCF_000883915.1	Flaviviridae	IV	Wesselsbron virus strain SAH177	-	TIAL1
NC_012735.1	NC_012735.1	10505	s7	6	10511	GCF_000883915.1	Flaviviridae	IV	Wesselsbron virus strain SAH177	-	TIAL1
NC_012735.1	NC_012735.1	10524	s7	6	10530	GCF_000883915.1	Flaviviridae	IV	Wesselsbron virus strain SAH177	-	TIAL1
NC_013443.1	NC_013443.1	477	s7	6	483	GCF_000884395.1	Astroviridae	IV	HMO Astrovirus A	+	TIAL1
NC_013443.1	NC_013443.1	849	s7	6	855	GCF_000884395.1	Astroviridae	IV	HMO Astrovirus A	+	TIAL1
NC_013443.1	NC_013443.1	971	s7	6	977	GCF_000884395.1	Astroviridae	IV	HMO Astrovirus A	+	TIAL1
NC_013443.1	NC_013443.1	1149	s7	6	1155	GCF_000884395.1	Astroviridae	IV	HMO Astrovirus A	+	TIAL1
NC_013443.1	NC_013443.1	1158	s7	6	1164	GCF_000884395.1	Astroviridae	IV	HMO Astrovirus A	+	TIAL1
NC_013443.1	NC_013443.1	2783	s7	6	2789	GCF_000884395.1	Astroviridae	IV	HMO Astrovirus A	+	TIAL1
NC_013443.1	NC_013443.1	2979	s7	6	2985	GCF_000884395.1	Astroviridae	IV	HMO Astrovirus A	+	TIAL1
NC_013443.1	NC_013443.1	3913	s7	6	3919	GCF_000884395.1	Astroviridae	IV	HMO Astrovirus A	+	TIAL1
NC_013443.1	NC_013443.1	4022	s7	6	4028	GCF_000884395.1	Astroviridae	IV	HMO Astrovirus A	+	TIAL1
NC_013443.1	NC_013443.1	4558	s7	6	4564	GCF_000884395.1	Astroviridae	IV	HMO Astrovirus A	+	TIAL1
NC_013443.1	NC_013443.1	5203	s7	6	5209	GCF_000884395.1	Astroviridae	IV	HMO Astrovirus A	+	TIAL1
NC_013443.1	NC_013443.1	5682	s7	6	5688	GCF_000884395.1	Astroviridae	IV	HMO Astrovirus A	+	TIAL1
NC_013443.1	NC_013443.1	6217	s7	6	6223	GCF_000884395.1	Astroviridae	IV	HMO Astrovirus A	+	TIAL1
NC_013443.1	NC_013443.1	184	s7	6	190	GCF_000884395.1	Astroviridae	IV	HMO Astrovirus A	-	TIAL1
NC_013443.1	NC_013443.1	423	s7	6	429	GCF_000884395.1	Astroviridae	IV	HMO Astrovirus A	-	TIAL1
NC_013443.1	NC_013443.1	855	s7	6	861	GCF_000884395.1	Astroviridae	IV	HMO Astrovirus A	-	TIAL1
NC_013443.1	NC_013443.1	1425	s7	6	1431	GCF_000884395.1	Astroviridae	IV	HMO Astrovirus A	-	TIAL1
NC_013443.1	NC_013443.1	2096	s7	6	2102	GCF_000884395.1	Astroviridae	IV	HMO Astrovirus A	-	TIAL1
NC_013443.1	NC_013443.1	2200	s7	6	2206	GCF_000884395.1	Astroviridae	IV	HMO Astrovirus A	-	TIAL1
NC_013443.1	NC_013443.1	2205	s7	6	2211	GCF_000884395.1	Astroviridae	IV	HMO Astrovirus A	-	TIAL1
NC_013443.1	NC_013443.1	2522	s7	6	2528	GCF_000884395.1	Astroviridae	IV	HMO Astrovirus A	-	TIAL1
NC_013443.1	NC_013443.1	2645	s7	6	2651	GCF_000884395.1	Astroviridae	IV	HMO Astrovirus A	-	TIAL1
NC_013443.1	NC_013443.1	2989	s7	6	2995	GCF_000884395.1	Astroviridae	IV	HMO Astrovirus A	-	TIAL1
NC_013443.1	NC_013443.1	3296	s7	6	3302	GCF_000884395.1	Astroviridae	IV	HMO Astrovirus A	-	TIAL1
NC_013443.1	NC_013443.1	3428	s7	6	3434	GCF_000884395.1	Astroviridae	IV	HMO Astrovirus A	-	TIAL1
NC_013443.1	NC_013443.1	3444	s7	6	3450	GCF_000884395.1	Astroviridae	IV	HMO Astrovirus A	-	TIAL1
NC_013443.1	NC_013443.1	3610	s7	6	3616	GCF_000884395.1	Astroviridae	IV	HMO Astrovirus A	-	TIAL1
NC_013443.1	NC_013443.1	3805	s7	6	3811	GCF_000884395.1	Astroviridae	IV	HMO Astrovirus A	-	TIAL1
NC_013443.1	NC_013443.1	3834	s7	6	3840	GCF_000884395.1	Astroviridae	IV	HMO Astrovirus A	-	TIAL1
NC_013443.1	NC_013443.1	4036	s7	6	4042	GCF_000884395.1	Astroviridae	IV	HMO Astrovirus A	-	TIAL1
NC_013443.1	NC_013443.1	4097	s7	6	4103	GCF_000884395.1	Astroviridae	IV	HMO Astrovirus A	-	TIAL1
NC_013443.1	NC_013443.1	4677	s7	6	4683	GCF_000884395.1	Astroviridae	IV	HMO Astrovirus A	-	TIAL1
NC_013443.1	NC_013443.1	4916	s7	6	4922	GCF_000884395.1	Astroviridae	IV	HMO Astrovirus A	-	TIAL1
NC_013443.1	NC_013443.1	5030	s7	6	5036	GCF_000884395.1	Astroviridae	IV	HMO Astrovirus A	-	TIAL1
NC_013443.1	NC_013443.1	5184	s7	6	5190	GCF_000884395.1	Astroviridae	IV	HMO Astrovirus A	-	TIAL1
NC_013443.1	NC_013443.1	5287	s7	6	5293	GCF_000884395.1	Astroviridae	IV	HMO Astrovirus A	-	TIAL1
NC_013443.1	NC_013443.1	5722	s7	6	5728	GCF_000884395.1	Astroviridae	IV	HMO Astrovirus A	-	TIAL1
NC_013443.1	NC_013443.1	5995	s7	6	6001	GCF_000884395.1	Astroviridae	IV	HMO Astrovirus A	-	TIAL1
NC_013443.1	NC_013443.1	6401	s7	6	6407	GCF_000884395.1	Astroviridae	IV	HMO Astrovirus A	-	TIAL1
NC_012801.1	NC_012801.1	136	s7	6	142	GCF_000884955.1	Picornaviridae	IV	Human cosavirus B1	+	TIAL1
NC_012801.1	NC_012801.1	141	s7	6	147	GCF_000884955.1	Picornaviridae	IV	Human cosavirus B1	+	TIAL1
NC_012801.1	NC_012801.1	462	s7	6	468	GCF_000884955.1	Picornaviridae	IV	Human cosavirus B1	+	TIAL1
NC_012801.1	NC_012801.1	611	s7	6	617	GCF_000884955.1	Picornaviridae	IV	Human cosavirus B1	+	TIAL1
NC_012801.1	NC_012801.1	720	s7	6	726	GCF_000884955.1	Picornaviridae	IV	Human cosavirus B1	+	TIAL1
NC_012801.1	NC_012801.1	732	s7	6	738	GCF_000884955.1	Picornaviridae	IV	Human cosavirus B1	+	TIAL1
NC_012801.1	NC_012801.1	814	s7	6	820	GCF_000884955.1	Picornaviridae	IV	Human cosavirus B1	+	TIAL1
NC_012801.1	NC_012801.1	903	s7	6	909	GCF_000884955.1	Picornaviridae	IV	Human cosavirus B1	+	TIAL1
NC_012801.1	NC_012801.1	927	s7	6	933	GCF_000884955.1	Picornaviridae	IV	Human cosavirus B1	+	TIAL1
NC_012801.1	NC_012801.1	992	s7	6	998	GCF_000884955.1	Picornaviridae	IV	Human cosavirus B1	+	TIAL1
NC_012801.1	NC_012801.1	1240	s7	6	1246	GCF_000884955.1	Picornaviridae	IV	Human cosavirus B1	+	TIAL1
NC_012801.1	NC_012801.1	1337	s7	6	1343	GCF_000884955.1	Picornaviridae	IV	Human cosavirus B1	+	TIAL1
NC_012801.1	NC_012801.1	1488	s7	6	1494	GCF_000884955.1	Picornaviridae	IV	Human cosavirus B1	+	TIAL1
NC_012801.1	NC_012801.1	1997	s7	6	2003	GCF_000884955.1	Picornaviridae	IV	Human cosavirus B1	+	TIAL1
NC_012801.1	NC_012801.1	2095	s7	6	2101	GCF_000884955.1	Picornaviridae	IV	Human cosavirus B1	+	TIAL1
NC_012801.1	NC_012801.1	2100	s7	6	2106	GCF_000884955.1	Picornaviridae	IV	Human cosavirus B1	+	TIAL1
NC_012801.1	NC_012801.1	2416	s7	6	2422	GCF_000884955.1	Picornaviridae	IV	Human cosavirus B1	+	TIAL1
NC_012801.1	NC_012801.1	2658	s7	6	2664	GCF_000884955.1	Picornaviridae	IV	Human cosavirus B1	+	TIAL1
NC_012801.1	NC_012801.1	2813	s7	6	2819	GCF_000884955.1	Picornaviridae	IV	Human cosavirus B1	+	TIAL1
NC_012801.1	NC_012801.1	2862	s7	6	2868	GCF_000884955.1	Picornaviridae	IV	Human cosavirus B1	+	TIAL1
NC_012801.1	NC_012801.1	3061	s7	6	3067	GCF_000884955.1	Picornaviridae	IV	Human cosavirus B1	+	TIAL1
NC_012801.1	NC_012801.1	3135	s7	6	3141	GCF_000884955.1	Picornaviridae	IV	Human cosavirus B1	+	TIAL1
NC_012801.1	NC_012801.1	3198	s7	6	3204	GCF_000884955.1	Picornaviridae	IV	Human cosavirus B1	+	TIAL1
NC_012801.1	NC_012801.1	3746	s7	6	3752	GCF_000884955.1	Picornaviridae	IV	Human cosavirus B1	+	TIAL1
NC_012801.1	NC_012801.1	4506	s7	6	4512	GCF_000884955.1	Picornaviridae	IV	Human cosavirus B1	+	TIAL1
NC_012801.1	NC_012801.1	5153	s7	6	5159	GCF_000884955.1	Picornaviridae	IV	Human cosavirus B1	+	TIAL1
NC_012801.1	NC_012801.1	5172	s7	6	5178	GCF_000884955.1	Picornaviridae	IV	Human cosavirus B1	+	TIAL1
NC_012801.1	NC_012801.1	5408	s7	6	5414	GCF_000884955.1	Picornaviridae	IV	Human cosavirus B1	+	TIAL1
NC_012801.1	NC_012801.1	5574	s7	6	5580	GCF_000884955.1	Picornaviridae	IV	Human cosavirus B1	+	TIAL1
NC_012801.1	NC_012801.1	5627	s7	6	5633	GCF_000884955.1	Picornaviridae	IV	Human cosavirus B1	+	TIAL1
NC_012801.1	NC_012801.1	5897	s7	6	5903	GCF_000884955.1	Picornaviridae	IV	Human cosavirus B1	+	TIAL1
NC_012801.1	NC_012801.1	6004	s7	6	6010	GCF_000884955.1	Picornaviridae	IV	Human cosavirus B1	+	TIAL1
NC_012801.1	NC_012801.1	6207	s7	6	6213	GCF_000884955.1	Picornaviridae	IV	Human cosavirus B1	+	TIAL1
NC_012801.1	NC_012801.1	6665	s7	6	6671	GCF_000884955.1	Picornaviridae	IV	Human cosavirus B1	+	TIAL1
NC_012801.1	NC_012801.1	7197	s7	6	7203	GCF_000884955.1	Picornaviridae	IV	Human cosavirus B1	+	TIAL1
NC_012801.1	NC_012801.1	403	s7	6	409	GCF_000884955.1	Picornaviridae	IV	Human cosavirus B1	-	TIAL1
NC_012801.1	NC_012801.1	618	s7	6	624	GCF_000884955.1	Picornaviridae	IV	Human cosavirus B1	-	TIAL1
NC_012801.1	NC_012801.1	650	s7	6	656	GCF_000884955.1	Picornaviridae	IV	Human cosavirus B1	-	TIAL1
NC_012801.1	NC_012801.1	684	s7	6	690	GCF_000884955.1	Picornaviridae	IV	Human cosavirus B1	-	TIAL1
NC_012801.1	NC_012801.1	847	s7	6	853	GCF_000884955.1	Picornaviridae	IV	Human cosavirus B1	-	TIAL1
NC_012801.1	NC_012801.1	1019	s7	6	1025	GCF_000884955.1	Picornaviridae	IV	Human cosavirus B1	-	TIAL1
NC_012801.1	NC_012801.1	1036	s7	6	1042	GCF_000884955.1	Picornaviridae	IV	Human cosavirus B1	-	TIAL1
NC_012801.1	NC_012801.1	1069	s7	6	1075	GCF_000884955.1	Picornaviridae	IV	Human cosavirus B1	-	TIAL1
NC_012801.1	NC_012801.1	1097	s7	6	1103	GCF_000884955.1	Picornaviridae	IV	Human cosavirus B1	-	TIAL1
NC_012801.1	NC_012801.1	1238	s7	6	1244	GCF_000884955.1	Picornaviridae	IV	Human cosavirus B1	-	TIAL1
NC_012801.1	NC_012801.1	1268	s7	6	1274	GCF_000884955.1	Picornaviridae	IV	Human cosavirus B1	-	TIAL1
NC_012801.1	NC_012801.1	1405	s7	6	1411	GCF_000884955.1	Picornaviridae	IV	Human cosavirus B1	-	TIAL1
NC_012801.1	NC_012801.1	2055	s7	6	2061	GCF_000884955.1	Picornaviridae	IV	Human cosavirus B1	-	TIAL1
NC_012801.1	NC_012801.1	2261	s7	6	2267	GCF_000884955.1	Picornaviridae	IV	Human cosavirus B1	-	TIAL1
NC_012801.1	NC_012801.1	2304	s7	6	2310	GCF_000884955.1	Picornaviridae	IV	Human cosavirus B1	-	TIAL1
NC_012801.1	NC_012801.1	2342	s7	6	2348	GCF_000884955.1	Picornaviridae	IV	Human cosavirus B1	-	TIAL1
NC_012801.1	NC_012801.1	2428	s7	6	2434	GCF_000884955.1	Picornaviridae	IV	Human cosavirus B1	-	TIAL1
NC_012801.1	NC_012801.1	2454	s7	6	2460	GCF_000884955.1	Picornaviridae	IV	Human cosavirus B1	-	TIAL1
NC_012801.1	NC_012801.1	2987	s7	6	2993	GCF_000884955.1	Picornaviridae	IV	Human cosavirus B1	-	TIAL1
NC_012801.1	NC_012801.1	3041	s7	6	3047	GCF_000884955.1	Picornaviridae	IV	Human cosavirus B1	-	TIAL1
NC_012801.1	NC_012801.1	3259	s7	6	3265	GCF_000884955.1	Picornaviridae	IV	Human cosavirus B1	-	TIAL1
NC_012801.1	NC_012801.1	3282	s7	6	3288	GCF_000884955.1	Picornaviridae	IV	Human cosavirus B1	-	TIAL1
NC_012801.1	NC_012801.1	3465	s7	6	3471	GCF_000884955.1	Picornaviridae	IV	Human cosavirus B1	-	TIAL1
NC_012801.1	NC_012801.1	5984	s7	6	5990	GCF_000884955.1	Picornaviridae	IV	Human cosavirus B1	-	TIAL1
NC_012801.1	NC_012801.1	6234	s7	6	6240	GCF_000884955.1	Picornaviridae	IV	Human cosavirus B1	-	TIAL1
NC_012801.1	NC_012801.1	6315	s7	6	6321	GCF_000884955.1	Picornaviridae	IV	Human cosavirus B1	-	TIAL1
NC_012801.1	NC_012801.1	6820	s7	6	6826	GCF_000884955.1	Picornaviridae	IV	Human cosavirus B1	-	TIAL1
NC_012800.1	NC_012800.1	48	s7	6	54	GCF_000885595.1	Picornaviridae	IV	Cosavirus A strain HCoSV-A1 polyprotein gene	+	TIAL1
NC_012800.1	NC_012800.1	552	s7	6	558	GCF_000885595.1	Picornaviridae	IV	Cosavirus A strain HCoSV-A1 polyprotein gene	+	TIAL1
NC_012800.1	NC_012800.1	1134	s7	6	1140	GCF_000885595.1	Picornaviridae	IV	Cosavirus A strain HCoSV-A1 polyprotein gene	+	TIAL1
NC_012800.1	NC_012800.1	1140	s7	6	1146	GCF_000885595.1	Picornaviridae	IV	Cosavirus A strain HCoSV-A1 polyprotein gene	+	TIAL1
NC_012800.1	NC_012800.1	1229	s7	6	1235	GCF_000885595.1	Picornaviridae	IV	Cosavirus A strain HCoSV-A1 polyprotein gene	+	TIAL1
NC_012800.1	NC_012800.1	1342	s7	6	1348	GCF_000885595.1	Picornaviridae	IV	Cosavirus A strain HCoSV-A1 polyprotein gene	+	TIAL1
NC_012800.1	NC_012800.1	1681	s7	6	1687	GCF_000885595.1	Picornaviridae	IV	Cosavirus A strain HCoSV-A1 polyprotein gene	+	TIAL1
NC_012800.1	NC_012800.1	1752	s7	6	1758	GCF_000885595.1	Picornaviridae	IV	Cosavirus A strain HCoSV-A1 polyprotein gene	+	TIAL1
NC_012800.1	NC_012800.1	1870	s7	6	1876	GCF_000885595.1	Picornaviridae	IV	Cosavirus A strain HCoSV-A1 polyprotein gene	+	TIAL1
NC_012800.1	NC_012800.1	1932	s7	6	1938	GCF_000885595.1	Picornaviridae	IV	Cosavirus A strain HCoSV-A1 polyprotein gene	+	TIAL1
NC_012800.1	NC_012800.1	2072	s7	6	2078	GCF_000885595.1	Picornaviridae	IV	Cosavirus A strain HCoSV-A1 polyprotein gene	+	TIAL1
NC_012800.1	NC_012800.1	2403	s7	6	2409	GCF_000885595.1	Picornaviridae	IV	Cosavirus A strain HCoSV-A1 polyprotein gene	+	TIAL1
NC_012800.1	NC_012800.1	2474	s7	6	2480	GCF_000885595.1	Picornaviridae	IV	Cosavirus A strain HCoSV-A1 polyprotein gene	+	TIAL1
NC_012800.1	NC_012800.1	2506	s7	6	2512	GCF_000885595.1	Picornaviridae	IV	Cosavirus A strain HCoSV-A1 polyprotein gene	+	TIAL1
NC_012800.1	NC_012800.1	2650	s7	6	2656	GCF_000885595.1	Picornaviridae	IV	Cosavirus A strain HCoSV-A1 polyprotein gene	+	TIAL1
NC_012800.1	NC_012800.1	2662	s7	6	2668	GCF_000885595.1	Picornaviridae	IV	Cosavirus A strain HCoSV-A1 polyprotein gene	+	TIAL1
NC_012800.1	NC_012800.1	2822	s7	6	2828	GCF_000885595.1	Picornaviridae	IV	Cosavirus A strain HCoSV-A1 polyprotein gene	+	TIAL1
NC_012800.1	NC_012800.1	2930	s7	6	2936	GCF_000885595.1	Picornaviridae	IV	Cosavirus A strain HCoSV-A1 polyprotein gene	+	TIAL1
NC_012800.1	NC_012800.1	3437	s7	6	3443	GCF_000885595.1	Picornaviridae	IV	Cosavirus A strain HCoSV-A1 polyprotein gene	+	TIAL1
NC_012800.1	NC_012800.1	3529	s7	6	3535	GCF_000885595.1	Picornaviridae	IV	Cosavirus A strain HCoSV-A1 polyprotein gene	+	TIAL1
NC_012800.1	NC_012800.1	3586	s7	6	3592	GCF_000885595.1	Picornaviridae	IV	Cosavirus A strain HCoSV-A1 polyprotein gene	+	TIAL1
NC_012800.1	NC_012800.1	3658	s7	6	3664	GCF_000885595.1	Picornaviridae	IV	Cosavirus A strain HCoSV-A1 polyprotein gene	+	TIAL1
NC_012800.1	NC_012800.1	4140	s7	6	4146	GCF_000885595.1	Picornaviridae	IV	Cosavirus A strain HCoSV-A1 polyprotein gene	+	TIAL1
NC_012800.1	NC_012800.1	4417	s7	6	4423	GCF_000885595.1	Picornaviridae	IV	Cosavirus A strain HCoSV-A1 polyprotein gene	+	TIAL1
NC_012800.1	NC_012800.1	4492	s7	6	4498	GCF_000885595.1	Picornaviridae	IV	Cosavirus A strain HCoSV-A1 polyprotein gene	+	TIAL1
NC_012800.1	NC_012800.1	4849	s7	6	4855	GCF_000885595.1	Picornaviridae	IV	Cosavirus A strain HCoSV-A1 polyprotein gene	+	TIAL1
NC_012800.1	NC_012800.1	4900	s7	6	4906	GCF_000885595.1	Picornaviridae	IV	Cosavirus A strain HCoSV-A1 polyprotein gene	+	TIAL1
NC_012800.1	NC_012800.1	5592	s7	6	5598	GCF_000885595.1	Picornaviridae	IV	Cosavirus A strain HCoSV-A1 polyprotein gene	+	TIAL1
NC_012800.1	NC_012800.1	5668	s7	6	5674	GCF_000885595.1	Picornaviridae	IV	Cosavirus A strain HCoSV-A1 polyprotein gene	+	TIAL1
NC_012800.1	NC_012800.1	5986	s7	6	5992	GCF_000885595.1	Picornaviridae	IV	Cosavirus A strain HCoSV-A1 polyprotein gene	+	TIAL1
NC_012800.1	NC_012800.1	6546	s7	6	6552	GCF_000885595.1	Picornaviridae	IV	Cosavirus A strain HCoSV-A1 polyprotein gene	+	TIAL1
NC_012800.1	NC_012800.1	6712	s7	6	6718	GCF_000885595.1	Picornaviridae	IV	Cosavirus A strain HCoSV-A1 polyprotein gene	+	TIAL1
NC_012800.1	NC_012800.1	6814	s7	6	6820	GCF_000885595.1	Picornaviridae	IV	Cosavirus A strain HCoSV-A1 polyprotein gene	+	TIAL1
NC_012800.1	NC_012800.1	6853	s7	6	6859	GCF_000885595.1	Picornaviridae	IV	Cosavirus A strain HCoSV-A1 polyprotein gene	+	TIAL1
NC_012800.1	NC_012800.1	6920	s7	6	6926	GCF_000885595.1	Picornaviridae	IV	Cosavirus A strain HCoSV-A1 polyprotein gene	+	TIAL1
NC_012800.1	NC_012800.1	7114	s7	6	7120	GCF_000885595.1	Picornaviridae	IV	Cosavirus A strain HCoSV-A1 polyprotein gene	+	TIAL1
NC_012800.1	NC_012800.1	7452	s7	6	7458	GCF_000885595.1	Picornaviridae	IV	Cosavirus A strain HCoSV-A1 polyprotein gene	+	TIAL1
NC_012800.1	NC_012800.1	7542	s7	6	7548	GCF_000885595.1	Picornaviridae	IV	Cosavirus A strain HCoSV-A1 polyprotein gene	+	TIAL1
NC_012800.1	NC_012800.1	7566	s7	6	7572	GCF_000885595.1	Picornaviridae	IV	Cosavirus A strain HCoSV-A1 polyprotein gene	+	TIAL1
NC_012800.1	NC_012800.1	7579	s7	6	7585	GCF_000885595.1	Picornaviridae	IV	Cosavirus A strain HCoSV-A1 polyprotein gene	+	TIAL1
NC_012800.1	NC_012800.1	234	s7	6	240	GCF_000885595.1	Picornaviridae	IV	Cosavirus A strain HCoSV-A1 polyprotein gene	-	TIAL1
NC_012800.1	NC_012800.1	282	s7	6	288	GCF_000885595.1	Picornaviridae	IV	Cosavirus A strain HCoSV-A1 polyprotein gene	-	TIAL1
NC_012800.1	NC_012800.1	382	s7	6	388	GCF_000885595.1	Picornaviridae	IV	Cosavirus A strain HCoSV-A1 polyprotein gene	-	TIAL1
NC_012800.1	NC_012800.1	975	s7	6	981	GCF_000885595.1	Picornaviridae	IV	Cosavirus A strain HCoSV-A1 polyprotein gene	-	TIAL1
NC_012800.1	NC_012800.1	1230	s7	6	1236	GCF_000885595.1	Picornaviridae	IV	Cosavirus A strain HCoSV-A1 polyprotein gene	-	TIAL1
NC_012800.1	NC_012800.1	1389	s7	6	1395	GCF_000885595.1	Picornaviridae	IV	Cosavirus A strain HCoSV-A1 polyprotein gene	-	TIAL1
NC_012800.1	NC_012800.1	1420	s7	6	1426	GCF_000885595.1	Picornaviridae	IV	Cosavirus A strain HCoSV-A1 polyprotein gene	-	TIAL1
NC_012800.1	NC_012800.1	1470	s7	6	1476	GCF_000885595.1	Picornaviridae	IV	Cosavirus A strain HCoSV-A1 polyprotein gene	-	TIAL1
NC_012800.1	NC_012800.1	1923	s7	6	1929	GCF_000885595.1	Picornaviridae	IV	Cosavirus A strain HCoSV-A1 polyprotein gene	-	TIAL1
NC_012800.1	NC_012800.1	2065	s7	6	2071	GCF_000885595.1	Picornaviridae	IV	Cosavirus A strain HCoSV-A1 polyprotein gene	-	TIAL1
NC_012800.1	NC_012800.1	2070	s7	6	2076	GCF_000885595.1	Picornaviridae	IV	Cosavirus A strain HCoSV-A1 polyprotein gene	-	TIAL1
NC_012800.1	NC_012800.1	2173	s7	6	2179	GCF_000885595.1	Picornaviridae	IV	Cosavirus A strain HCoSV-A1 polyprotein gene	-	TIAL1
NC_012800.1	NC_012800.1	2187	s7	6	2193	GCF_000885595.1	Picornaviridae	IV	Cosavirus A strain HCoSV-A1 polyprotein gene	-	TIAL1
NC_012800.1	NC_012800.1	2296	s7	6	2302	GCF_000885595.1	Picornaviridae	IV	Cosavirus A strain HCoSV-A1 polyprotein gene	-	TIAL1
NC_012800.1	NC_012800.1	3294	s7	6	3300	GCF_000885595.1	Picornaviridae	IV	Cosavirus A strain HCoSV-A1 polyprotein gene	-	TIAL1
NC_012800.1	NC_012800.1	3315	s7	6	3321	GCF_000885595.1	Picornaviridae	IV	Cosavirus A strain HCoSV-A1 polyprotein gene	-	TIAL1
NC_012800.1	NC_012800.1	3473	s7	6	3479	GCF_000885595.1	Picornaviridae	IV	Cosavirus A strain HCoSV-A1 polyprotein gene	-	TIAL1
NC_012800.1	NC_012800.1	3496	s7	6	3502	GCF_000885595.1	Picornaviridae	IV	Cosavirus A strain HCoSV-A1 polyprotein gene	-	TIAL1
NC_012800.1	NC_012800.1	4067	s7	6	4073	GCF_000885595.1	Picornaviridae	IV	Cosavirus A strain HCoSV-A1 polyprotein gene	-	TIAL1
NC_012800.1	NC_012800.1	4151	s7	6	4157	GCF_000885595.1	Picornaviridae	IV	Cosavirus A strain HCoSV-A1 polyprotein gene	-	TIAL1
NC_012800.1	NC_012800.1	4420	s7	6	4426	GCF_000885595.1	Picornaviridae	IV	Cosavirus A strain HCoSV-A1 polyprotein gene	-	TIAL1
NC_012800.1	NC_012800.1	4559	s7	6	4565	GCF_000885595.1	Picornaviridae	IV	Cosavirus A strain HCoSV-A1 polyprotein gene	-	TIAL1
NC_012800.1	NC_012800.1	4723	s7	6	4729	GCF_000885595.1	Picornaviridae	IV	Cosavirus A strain HCoSV-A1 polyprotein gene	-	TIAL1
NC_012800.1	NC_012800.1	5938	s7	6	5944	GCF_000885595.1	Picornaviridae	IV	Cosavirus A strain HCoSV-A1 polyprotein gene	-	TIAL1
NC_012800.1	NC_012800.1	6327	s7	6	6333	GCF_000885595.1	Picornaviridae	IV	Cosavirus A strain HCoSV-A1 polyprotein gene	-	TIAL1
NC_012800.1	NC_012800.1	6832	s7	6	6838	GCF_000885595.1	Picornaviridae	IV	Cosavirus A strain HCoSV-A1 polyprotein gene	-	TIAL1
NC_012800.1	NC_012800.1	7519	s7	6	7525	GCF_000885595.1	Picornaviridae	IV	Cosavirus A strain HCoSV-A1 polyprotein gene	-	TIAL1
NC_013060.1	NC_013060.1	569	s7	6	575	GCF_000885815.1	Astroviridae	IV	Astrovirus VA1	+	TIAL1
NC_013060.1	NC_013060.1	574	s7	6	580	GCF_000885815.1	Astroviridae	IV	Astrovirus VA1	+	TIAL1
NC_013060.1	NC_013060.1	594	s7	6	600	GCF_000885815.1	Astroviridae	IV	Astrovirus VA1	+	TIAL1
NC_013060.1	NC_013060.1	703	s7	6	709	GCF_000885815.1	Astroviridae	IV	Astrovirus VA1	+	TIAL1
NC_013060.1	NC_013060.1	795	s7	6	801	GCF_000885815.1	Astroviridae	IV	Astrovirus VA1	+	TIAL1
NC_013060.1	NC_013060.1	964	s7	6	970	GCF_000885815.1	Astroviridae	IV	Astrovirus VA1	+	TIAL1
NC_013060.1	NC_013060.1	996	s7	6	1002	GCF_000885815.1	Astroviridae	IV	Astrovirus VA1	+	TIAL1
NC_013060.1	NC_013060.1	1061	s7	6	1067	GCF_000885815.1	Astroviridae	IV	Astrovirus VA1	+	TIAL1
NC_013060.1	NC_013060.1	1191	s7	6	1197	GCF_000885815.1	Astroviridae	IV	Astrovirus VA1	+	TIAL1
NC_013060.1	NC_013060.1	2093	s7	6	2099	GCF_000885815.1	Astroviridae	IV	Astrovirus VA1	+	TIAL1
NC_013060.1	NC_013060.1	2916	s7	6	2922	GCF_000885815.1	Astroviridae	IV	Astrovirus VA1	+	TIAL1
NC_013060.1	NC_013060.1	3208	s7	6	3214	GCF_000885815.1	Astroviridae	IV	Astrovirus VA1	+	TIAL1
NC_013060.1	NC_013060.1	3793	s7	6	3799	GCF_000885815.1	Astroviridae	IV	Astrovirus VA1	+	TIAL1
NC_013060.1	NC_013060.1	3903	s7	6	3909	GCF_000885815.1	Astroviridae	IV	Astrovirus VA1	+	TIAL1
NC_013060.1	NC_013060.1	4012	s7	6	4018	GCF_000885815.1	Astroviridae	IV	Astrovirus VA1	+	TIAL1
NC_013060.1	NC_013060.1	4548	s7	6	4554	GCF_000885815.1	Astroviridae	IV	Astrovirus VA1	+	TIAL1
NC_013060.1	NC_013060.1	4655	s7	6	4661	GCF_000885815.1	Astroviridae	IV	Astrovirus VA1	+	TIAL1
NC_013060.1	NC_013060.1	5464	s7	6	5470	GCF_000885815.1	Astroviridae	IV	Astrovirus VA1	+	TIAL1
NC_013060.1	NC_013060.1	5904	s7	6	5910	GCF_000885815.1	Astroviridae	IV	Astrovirus VA1	+	TIAL1
NC_013060.1	NC_013060.1	6063	s7	6	6069	GCF_000885815.1	Astroviridae	IV	Astrovirus VA1	+	TIAL1
NC_013060.1	NC_013060.1	6096	s7	6	6102	GCF_000885815.1	Astroviridae	IV	Astrovirus VA1	+	TIAL1
NC_013060.1	NC_013060.1	602	s7	6	608	GCF_000885815.1	Astroviridae	IV	Astrovirus VA1	-	TIAL1
NC_013060.1	NC_013060.1	616	s7	6	622	GCF_000885815.1	Astroviridae	IV	Astrovirus VA1	-	TIAL1
NC_013060.1	NC_013060.1	968	s7	6	974	GCF_000885815.1	Astroviridae	IV	Astrovirus VA1	-	TIAL1
NC_013060.1	NC_013060.1	1252	s7	6	1258	GCF_000885815.1	Astroviridae	IV	Astrovirus VA1	-	TIAL1
NC_013060.1	NC_013060.1	1262	s7	6	1268	GCF_000885815.1	Astroviridae	IV	Astrovirus VA1	-	TIAL1
NC_013060.1	NC_013060.1	2109	s7	6	2115	GCF_000885815.1	Astroviridae	IV	Astrovirus VA1	-	TIAL1
NC_013060.1	NC_013060.1	2708	s7	6	2714	GCF_000885815.1	Astroviridae	IV	Astrovirus VA1	-	TIAL1
NC_013060.1	NC_013060.1	2755	s7	6	2761	GCF_000885815.1	Astroviridae	IV	Astrovirus VA1	-	TIAL1
NC_013060.1	NC_013060.1	2847	s7	6	2853	GCF_000885815.1	Astroviridae	IV	Astrovirus VA1	-	TIAL1
NC_013060.1	NC_013060.1	3051	s7	6	3057	GCF_000885815.1	Astroviridae	IV	Astrovirus VA1	-	TIAL1
NC_013060.1	NC_013060.1	3056	s7	6	3062	GCF_000885815.1	Astroviridae	IV	Astrovirus VA1	-	TIAL1
NC_013060.1	NC_013060.1	3276	s7	6	3282	GCF_000885815.1	Astroviridae	IV	Astrovirus VA1	-	TIAL1
NC_013060.1	NC_013060.1	3358	s7	6	3364	GCF_000885815.1	Astroviridae	IV	Astrovirus VA1	-	TIAL1
NC_013060.1	NC_013060.1	3490	s7	6	3496	GCF_000885815.1	Astroviridae	IV	Astrovirus VA1	-	TIAL1
NC_013060.1	NC_013060.1	3645	s7	6	3651	GCF_000885815.1	Astroviridae	IV	Astrovirus VA1	-	TIAL1
NC_013060.1	NC_013060.1	3729	s7	6	3735	GCF_000885815.1	Astroviridae	IV	Astrovirus VA1	-	TIAL1
NC_013060.1	NC_013060.1	3740	s7	6	3746	GCF_000885815.1	Astroviridae	IV	Astrovirus VA1	-	TIAL1
NC_013060.1	NC_013060.1	4481	s7	6	4487	GCF_000885815.1	Astroviridae	IV	Astrovirus VA1	-	TIAL1
NC_013060.1	NC_013060.1	4519	s7	6	4525	GCF_000885815.1	Astroviridae	IV	Astrovirus VA1	-	TIAL1
NC_013060.1	NC_013060.1	4554	s7	6	4560	GCF_000885815.1	Astroviridae	IV	Astrovirus VA1	-	TIAL1
NC_013060.1	NC_013060.1	4567	s7	6	4573	GCF_000885815.1	Astroviridae	IV	Astrovirus VA1	-	TIAL1
NC_013060.1	NC_013060.1	4649	s7	6	4655	GCF_000885815.1	Astroviridae	IV	Astrovirus VA1	-	TIAL1
NC_013060.1	NC_013060.1	4704	s7	6	4710	GCF_000885815.1	Astroviridae	IV	Astrovirus VA1	-	TIAL1
NC_013060.1	NC_013060.1	4739	s7	6	4745	GCF_000885815.1	Astroviridae	IV	Astrovirus VA1	-	TIAL1
NC_013060.1	NC_013060.1	5065	s7	6	5071	GCF_000885815.1	Astroviridae	IV	Astrovirus VA1	-	TIAL1
NC_013060.1	NC_013060.1	5147	s7	6	5153	GCF_000885815.1	Astroviridae	IV	Astrovirus VA1	-	TIAL1
NC_013060.1	NC_013060.1	5179	s7	6	5185	GCF_000885815.1	Astroviridae	IV	Astrovirus VA1	-	TIAL1
NC_013060.1	NC_013060.1	5323	s7	6	5329	GCF_000885815.1	Astroviridae	IV	Astrovirus VA1	-	TIAL1
NC_013060.1	NC_013060.1	5349	s7	6	5355	GCF_000885815.1	Astroviridae	IV	Astrovirus VA1	-	TIAL1
NC_013060.1	NC_013060.1	5829	s7	6	5835	GCF_000885815.1	Astroviridae	IV	Astrovirus VA1	-	TIAL1
NC_013060.1	NC_013060.1	6069	s7	6	6075	GCF_000885815.1	Astroviridae	IV	Astrovirus VA1	-	TIAL1
NC_013060.1	NC_013060.1	6144	s7	6	6150	GCF_000885815.1	Astroviridae	IV	Astrovirus VA1	-	TIAL1
NC_012798.1	NC_012798.1	109	s7	6	115	GCF_000886455.1	Picornaviridae	IV	Human cosavirus E1	+	TIAL1
NC_012798.1	NC_012798.1	114	s7	6	120	GCF_000886455.1	Picornaviridae	IV	Human cosavirus E1	+	TIAL1
NC_012798.1	NC_012798.1	203	s7	6	209	GCF_000886455.1	Picornaviridae	IV	Human cosavirus E1	+	TIAL1
NC_012798.1	NC_012798.1	316	s7	6	322	GCF_000886455.1	Picornaviridae	IV	Human cosavirus E1	+	TIAL1
NC_012798.1	NC_012798.1	435	s7	6	441	GCF_000886455.1	Picornaviridae	IV	Human cosavirus E1	+	TIAL1
NC_012798.1	NC_012798.1	626	s7	6	632	GCF_000886455.1	Picornaviridae	IV	Human cosavirus E1	+	TIAL1
NC_012798.1	NC_012798.1	1113	s7	6	1119	GCF_000886455.1	Picornaviridae	IV	Human cosavirus E1	+	TIAL1
NC_012798.1	NC_012798.1	1307	s7	6	1313	GCF_000886455.1	Picornaviridae	IV	Human cosavirus E1	+	TIAL1
NC_012798.1	NC_012798.1	1700	s7	6	1706	GCF_000886455.1	Picornaviridae	IV	Human cosavirus E1	+	TIAL1
NC_012798.1	NC_012798.1	1707	s7	6	1713	GCF_000886455.1	Picornaviridae	IV	Human cosavirus E1	+	TIAL1
NC_012798.1	NC_012798.1	2047	s7	6	2053	GCF_000886455.1	Picornaviridae	IV	Human cosavirus E1	+	TIAL1
NC_012798.1	NC_012798.1	2184	s7	6	2190	GCF_000886455.1	Picornaviridae	IV	Human cosavirus E1	+	TIAL1
NC_012798.1	NC_012798.1	2461	s7	6	2467	GCF_000886455.1	Picornaviridae	IV	Human cosavirus E1	+	TIAL1
NC_012798.1	NC_012798.1	2506	s7	6	2512	GCF_000886455.1	Picornaviridae	IV	Human cosavirus E1	+	TIAL1
NC_012798.1	NC_012798.1	2798	s7	6	2804	GCF_000886455.1	Picornaviridae	IV	Human cosavirus E1	+	TIAL1
NC_012798.1	NC_012798.1	2923	s7	6	2929	GCF_000886455.1	Picornaviridae	IV	Human cosavirus E1	+	TIAL1
NC_012798.1	NC_012798.1	3137	s7	6	3143	GCF_000886455.1	Picornaviridae	IV	Human cosavirus E1	+	TIAL1
NC_012798.1	NC_012798.1	3355	s7	6	3361	GCF_000886455.1	Picornaviridae	IV	Human cosavirus E1	+	TIAL1
NC_012798.1	NC_012798.1	3641	s7	6	3647	GCF_000886455.1	Picornaviridae	IV	Human cosavirus E1	+	TIAL1
NC_012798.1	NC_012798.1	3859	s7	6	3865	GCF_000886455.1	Picornaviridae	IV	Human cosavirus E1	+	TIAL1
NC_012798.1	NC_012798.1	3975	s7	6	3981	GCF_000886455.1	Picornaviridae	IV	Human cosavirus E1	+	TIAL1
NC_012798.1	NC_012798.1	4852	s7	6	4858	GCF_000886455.1	Picornaviridae	IV	Human cosavirus E1	+	TIAL1
NC_012798.1	NC_012798.1	5069	s7	6	5075	GCF_000886455.1	Picornaviridae	IV	Human cosavirus E1	+	TIAL1
NC_012798.1	NC_012798.1	5239	s7	6	5245	GCF_000886455.1	Picornaviridae	IV	Human cosavirus E1	+	TIAL1
NC_012798.1	NC_012798.1	5253	s7	6	5259	GCF_000886455.1	Picornaviridae	IV	Human cosavirus E1	+	TIAL1
NC_012798.1	NC_012798.1	6145	s7	6	6151	GCF_000886455.1	Picornaviridae	IV	Human cosavirus E1	+	TIAL1
NC_012798.1	NC_012798.1	6365	s7	6	6371	GCF_000886455.1	Picornaviridae	IV	Human cosavirus E1	+	TIAL1
NC_012798.1	NC_012798.1	6484	s7	6	6490	GCF_000886455.1	Picornaviridae	IV	Human cosavirus E1	+	TIAL1
NC_012798.1	NC_012798.1	6553	s7	6	6559	GCF_000886455.1	Picornaviridae	IV	Human cosavirus E1	+	TIAL1
NC_012798.1	NC_012798.1	407	s7	6	413	GCF_000886455.1	Picornaviridae	IV	Human cosavirus E1	-	TIAL1
NC_012798.1	NC_012798.1	1005	s7	6	1011	GCF_000886455.1	Picornaviridae	IV	Human cosavirus E1	-	TIAL1
NC_012798.1	NC_012798.1	1035	s7	6	1041	GCF_000886455.1	Picornaviridae	IV	Human cosavirus E1	-	TIAL1
NC_012798.1	NC_012798.1	1532	s7	6	1538	GCF_000886455.1	Picornaviridae	IV	Human cosavirus E1	-	TIAL1
NC_012798.1	NC_012798.1	1991	s7	6	1997	GCF_000886455.1	Picornaviridae	IV	Human cosavirus E1	-	TIAL1
NC_012798.1	NC_012798.1	2103	s7	6	2109	GCF_000886455.1	Picornaviridae	IV	Human cosavirus E1	-	TIAL1
NC_012798.1	NC_012798.1	2117	s7	6	2123	GCF_000886455.1	Picornaviridae	IV	Human cosavirus E1	-	TIAL1
NC_012798.1	NC_012798.1	2220	s7	6	2226	GCF_000886455.1	Picornaviridae	IV	Human cosavirus E1	-	TIAL1
NC_012798.1	NC_012798.1	2331	s7	6	2337	GCF_000886455.1	Picornaviridae	IV	Human cosavirus E1	-	TIAL1
NC_012798.1	NC_012798.1	2387	s7	6	2393	GCF_000886455.1	Picornaviridae	IV	Human cosavirus E1	-	TIAL1
NC_012798.1	NC_012798.1	2555	s7	6	2561	GCF_000886455.1	Picornaviridae	IV	Human cosavirus E1	-	TIAL1
NC_012798.1	NC_012798.1	3048	s7	6	3054	GCF_000886455.1	Picornaviridae	IV	Human cosavirus E1	-	TIAL1
NC_012798.1	NC_012798.1	3205	s7	6	3211	GCF_000886455.1	Picornaviridae	IV	Human cosavirus E1	-	TIAL1
NC_012798.1	NC_012798.1	3485	s7	6	3491	GCF_000886455.1	Picornaviridae	IV	Human cosavirus E1	-	TIAL1
NC_012798.1	NC_012798.1	4038	s7	6	4044	GCF_000886455.1	Picornaviridae	IV	Human cosavirus E1	-	TIAL1
NC_012798.1	NC_012798.1	4179	s7	6	4185	GCF_000886455.1	Picornaviridae	IV	Human cosavirus E1	-	TIAL1
NC_012798.1	NC_012798.1	4397	s7	6	4403	GCF_000886455.1	Picornaviridae	IV	Human cosavirus E1	-	TIAL1
NC_012798.1	NC_012798.1	4533	s7	6	4539	GCF_000886455.1	Picornaviridae	IV	Human cosavirus E1	-	TIAL1
NC_012798.1	NC_012798.1	5067	s7	6	5073	GCF_000886455.1	Picornaviridae	IV	Human cosavirus E1	-	TIAL1
NC_012798.1	NC_012798.1	5251	s7	6	5257	GCF_000886455.1	Picornaviridae	IV	Human cosavirus E1	-	TIAL1
NC_012798.1	NC_012798.1	5637	s7	6	5643	GCF_000886455.1	Picornaviridae	IV	Human cosavirus E1	-	TIAL1
NC_012798.1	NC_012798.1	5825	s7	6	5831	GCF_000886455.1	Picornaviridae	IV	Human cosavirus E1	-	TIAL1
NC_012798.1	NC_012798.1	5970	s7	6	5976	GCF_000886455.1	Picornaviridae	IV	Human cosavirus E1	-	TIAL1
NC_012798.1	NC_012798.1	6013	s7	6	6019	GCF_000886455.1	Picornaviridae	IV	Human cosavirus E1	-	TIAL1
NC_012798.1	NC_012798.1	6220	s7	6	6226	GCF_000886455.1	Picornaviridae	IV	Human cosavirus E1	-	TIAL1
NC_012798.1	NC_012798.1	6301	s7	6	6307	GCF_000886455.1	Picornaviridae	IV	Human cosavirus E1	-	TIAL1
NC_012802.1	NC_012802.1	134	s7	6	140	GCF_000886475.1	Picornaviridae	IV	Human cosavirus D1	+	TIAL1
NC_012802.1	NC_012802.1	150	s7	6	156	GCF_000886475.1	Picornaviridae	IV	Human cosavirus D1	+	TIAL1
NC_012802.1	NC_012802.1	450	s7	6	456	GCF_000886475.1	Picornaviridae	IV	Human cosavirus D1	+	TIAL1
NC_012802.1	NC_012802.1	595	s7	6	601	GCF_000886475.1	Picornaviridae	IV	Human cosavirus D1	+	TIAL1
NC_012802.1	NC_012802.1	610	s7	6	616	GCF_000886475.1	Picornaviridae	IV	Human cosavirus D1	+	TIAL1
NC_012802.1	NC_012802.1	720	s7	6	726	GCF_000886475.1	Picornaviridae	IV	Human cosavirus D1	+	TIAL1
NC_012802.1	NC_012802.1	729	s7	6	735	GCF_000886475.1	Picornaviridae	IV	Human cosavirus D1	+	TIAL1
NC_012802.1	NC_012802.1	1238	s7	6	1244	GCF_000886475.1	Picornaviridae	IV	Human cosavirus D1	+	TIAL1
NC_012802.1	NC_012802.1	1799	s7	6	1805	GCF_000886475.1	Picornaviridae	IV	Human cosavirus D1	+	TIAL1
NC_012802.1	NC_012802.1	1957	s7	6	1963	GCF_000886475.1	Picornaviridae	IV	Human cosavirus D1	+	TIAL1
NC_012802.1	NC_012802.1	2385	s7	6	2391	GCF_000886475.1	Picornaviridae	IV	Human cosavirus D1	+	TIAL1
NC_012802.1	NC_012802.1	3053	s7	6	3059	GCF_000886475.1	Picornaviridae	IV	Human cosavirus D1	+	TIAL1
NC_012802.1	NC_012802.1	3082	s7	6	3088	GCF_000886475.1	Picornaviridae	IV	Human cosavirus D1	+	TIAL1
NC_012802.1	NC_012802.1	3516	s7	6	3522	GCF_000886475.1	Picornaviridae	IV	Human cosavirus D1	+	TIAL1
NC_012802.1	NC_012802.1	3583	s7	6	3589	GCF_000886475.1	Picornaviridae	IV	Human cosavirus D1	+	TIAL1
NC_012802.1	NC_012802.1	3748	s7	6	3754	GCF_000886475.1	Picornaviridae	IV	Human cosavirus D1	+	TIAL1
NC_012802.1	NC_012802.1	4084	s7	6	4090	GCF_000886475.1	Picornaviridae	IV	Human cosavirus D1	+	TIAL1
NC_012802.1	NC_012802.1	4203	s7	6	4209	GCF_000886475.1	Picornaviridae	IV	Human cosavirus D1	+	TIAL1
NC_012802.1	NC_012802.1	4395	s7	6	4401	GCF_000886475.1	Picornaviridae	IV	Human cosavirus D1	+	TIAL1
NC_012802.1	NC_012802.1	5181	s7	6	5187	GCF_000886475.1	Picornaviridae	IV	Human cosavirus D1	+	TIAL1
NC_012802.1	NC_012802.1	5238	s7	6	5244	GCF_000886475.1	Picornaviridae	IV	Human cosavirus D1	+	TIAL1
NC_012802.1	NC_012802.1	5460	s7	6	5466	GCF_000886475.1	Picornaviridae	IV	Human cosavirus D1	+	TIAL1
NC_012802.1	NC_012802.1	5500	s7	6	5506	GCF_000886475.1	Picornaviridae	IV	Human cosavirus D1	+	TIAL1
NC_012802.1	NC_012802.1	5548	s7	6	5554	GCF_000886475.1	Picornaviridae	IV	Human cosavirus D1	+	TIAL1
NC_012802.1	NC_012802.1	5717	s7	6	5723	GCF_000886475.1	Picornaviridae	IV	Human cosavirus D1	+	TIAL1
NC_012802.1	NC_012802.1	5901	s7	6	5907	GCF_000886475.1	Picornaviridae	IV	Human cosavirus D1	+	TIAL1
NC_012802.1	NC_012802.1	6121	s7	6	6127	GCF_000886475.1	Picornaviridae	IV	Human cosavirus D1	+	TIAL1
NC_012802.1	NC_012802.1	6334	s7	6	6340	GCF_000886475.1	Picornaviridae	IV	Human cosavirus D1	+	TIAL1
NC_012802.1	NC_012802.1	6507	s7	6	6513	GCF_000886475.1	Picornaviridae	IV	Human cosavirus D1	+	TIAL1
NC_012802.1	NC_012802.1	6669	s7	6	6675	GCF_000886475.1	Picornaviridae	IV	Human cosavirus D1	+	TIAL1
NC_012802.1	NC_012802.1	7013	s7	6	7019	GCF_000886475.1	Picornaviridae	IV	Human cosavirus D1	+	TIAL1
NC_012802.1	NC_012802.1	7096	s7	6	7102	GCF_000886475.1	Picornaviridae	IV	Human cosavirus D1	+	TIAL1
NC_012802.1	NC_012802.1	276	s7	6	282	GCF_000886475.1	Picornaviridae	IV	Human cosavirus D1	-	TIAL1
NC_012802.1	NC_012802.1	356	s7	6	362	GCF_000886475.1	Picornaviridae	IV	Human cosavirus D1	-	TIAL1
NC_012802.1	NC_012802.1	962	s7	6	968	GCF_000886475.1	Picornaviridae	IV	Human cosavirus D1	-	TIAL1
NC_012802.1	NC_012802.1	992	s7	6	998	GCF_000886475.1	Picornaviridae	IV	Human cosavirus D1	-	TIAL1
NC_012802.1	NC_012802.1	1075	s7	6	1081	GCF_000886475.1	Picornaviridae	IV	Human cosavirus D1	-	TIAL1
NC_012802.1	NC_012802.1	1379	s7	6	1385	GCF_000886475.1	Picornaviridae	IV	Human cosavirus D1	-	TIAL1
NC_012802.1	NC_012802.1	1411	s7	6	1417	GCF_000886475.1	Picornaviridae	IV	Human cosavirus D1	-	TIAL1
NC_012802.1	NC_012802.1	1452	s7	6	1458	GCF_000886475.1	Picornaviridae	IV	Human cosavirus D1	-	TIAL1
NC_012802.1	NC_012802.1	1499	s7	6	1505	GCF_000886475.1	Picornaviridae	IV	Human cosavirus D1	-	TIAL1
NC_012802.1	NC_012802.1	2061	s7	6	2067	GCF_000886475.1	Picornaviridae	IV	Human cosavirus D1	-	TIAL1
NC_012802.1	NC_012802.1	2104	s7	6	2110	GCF_000886475.1	Picornaviridae	IV	Human cosavirus D1	-	TIAL1
NC_012802.1	NC_012802.1	2374	s7	6	2380	GCF_000886475.1	Picornaviridae	IV	Human cosavirus D1	-	TIAL1
NC_012802.1	NC_012802.1	2455	s7	6	2461	GCF_000886475.1	Picornaviridae	IV	Human cosavirus D1	-	TIAL1
NC_012802.1	NC_012802.1	2503	s7	6	2509	GCF_000886475.1	Picornaviridae	IV	Human cosavirus D1	-	TIAL1
NC_012802.1	NC_012802.1	2515	s7	6	2521	GCF_000886475.1	Picornaviridae	IV	Human cosavirus D1	-	TIAL1
NC_012802.1	NC_012802.1	3010	s7	6	3016	GCF_000886475.1	Picornaviridae	IV	Human cosavirus D1	-	TIAL1
NC_012802.1	NC_012802.1	3050	s7	6	3056	GCF_000886475.1	Picornaviridae	IV	Human cosavirus D1	-	TIAL1
NC_012802.1	NC_012802.1	3155	s7	6	3161	GCF_000886475.1	Picornaviridae	IV	Human cosavirus D1	-	TIAL1
NC_012802.1	NC_012802.1	3725	s7	6	3731	GCF_000886475.1	Picornaviridae	IV	Human cosavirus D1	-	TIAL1
NC_012802.1	NC_012802.1	4265	s7	6	4271	GCF_000886475.1	Picornaviridae	IV	Human cosavirus D1	-	TIAL1
NC_012802.1	NC_012802.1	4320	s7	6	4326	GCF_000886475.1	Picornaviridae	IV	Human cosavirus D1	-	TIAL1
NC_012802.1	NC_012802.1	4597	s7	6	4603	GCF_000886475.1	Picornaviridae	IV	Human cosavirus D1	-	TIAL1
NC_012802.1	NC_012802.1	4734	s7	6	4740	GCF_000886475.1	Picornaviridae	IV	Human cosavirus D1	-	TIAL1
NC_012802.1	NC_012802.1	5306	s7	6	5312	GCF_000886475.1	Picornaviridae	IV	Human cosavirus D1	-	TIAL1
NC_012802.1	NC_012802.1	5424	s7	6	5430	GCF_000886475.1	Picornaviridae	IV	Human cosavirus D1	-	TIAL1
NC_012802.1	NC_012802.1	5663	s7	6	5669	GCF_000886475.1	Picornaviridae	IV	Human cosavirus D1	-	TIAL1
NC_012802.1	NC_012802.1	5736	s7	6	5742	GCF_000886475.1	Picornaviridae	IV	Human cosavirus D1	-	TIAL1
NC_012802.1	NC_012802.1	6246	s7	6	6252	GCF_000886475.1	Picornaviridae	IV	Human cosavirus D1	-	TIAL1
NC_012802.1	NC_012802.1	6254	s7	6	6260	GCF_000886475.1	Picornaviridae	IV	Human cosavirus D1	-	TIAL1
NC_012802.1	NC_012802.1	6327	s7	6	6333	GCF_000886475.1	Picornaviridae	IV	Human cosavirus D1	-	TIAL1
NC_012802.1	NC_012802.1	6476	s7	6	6482	GCF_000886475.1	Picornaviridae	IV	Human cosavirus D1	-	TIAL1
NC_012802.1	NC_012802.1	6833	s7	6	6839	GCF_000886475.1	Picornaviridae	IV	Human cosavirus D1	-	TIAL1
NC_012957.1	NC_012957.1	71	s7	6	77	GCF_000886535.1	Picornaviridae	IV	Salivirus NG-J1	+	TIAL1
NC_012957.1	NC_012957.1	78	s7	6	84	GCF_000886535.1	Picornaviridae	IV	Salivirus NG-J1	+	TIAL1
NC_012957.1	NC_012957.1	167	s7	6	173	GCF_000886535.1	Picornaviridae	IV	Salivirus NG-J1	+	TIAL1
NC_012957.1	NC_012957.1	785	s7	6	791	GCF_000886535.1	Picornaviridae	IV	Salivirus NG-J1	+	TIAL1
NC_012957.1	NC_012957.1	1492	s7	6	1498	GCF_000886535.1	Picornaviridae	IV	Salivirus NG-J1	+	TIAL1
NC_012957.1	NC_012957.1	1749	s7	6	1755	GCF_000886535.1	Picornaviridae	IV	Salivirus NG-J1	+	TIAL1
NC_012957.1	NC_012957.1	2414	s7	6	2420	GCF_000886535.1	Picornaviridae	IV	Salivirus NG-J1	+	TIAL1
NC_012957.1	NC_012957.1	2430	s7	6	2436	GCF_000886535.1	Picornaviridae	IV	Salivirus NG-J1	+	TIAL1
NC_012957.1	NC_012957.1	2964	s7	6	2970	GCF_000886535.1	Picornaviridae	IV	Salivirus NG-J1	+	TIAL1
NC_012957.1	NC_012957.1	5340	s7	6	5346	GCF_000886535.1	Picornaviridae	IV	Salivirus NG-J1	+	TIAL1
NC_012957.1	NC_012957.1	5867	s7	6	5873	GCF_000886535.1	Picornaviridae	IV	Salivirus NG-J1	+	TIAL1
NC_012957.1	NC_012957.1	7547	s7	6	7553	GCF_000886535.1	Picornaviridae	IV	Salivirus NG-J1	+	TIAL1
NC_012957.1	NC_012957.1	260	s7	6	266	GCF_000886535.1	Picornaviridae	IV	Salivirus NG-J1	-	TIAL1
NC_012957.1	NC_012957.1	1077	s7	6	1083	GCF_000886535.1	Picornaviridae	IV	Salivirus NG-J1	-	TIAL1
NC_012957.1	NC_012957.1	3725	s7	6	3731	GCF_000886535.1	Picornaviridae	IV	Salivirus NG-J1	-	TIAL1
NC_012957.1	NC_012957.1	5816	s7	6	5822	GCF_000886535.1	Picornaviridae	IV	Salivirus NG-J1	-	TIAL1
NC_012957.1	NC_012957.1	6768	s7	6	6774	GCF_000886535.1	Picornaviridae	IV	Salivirus NG-J1	-	TIAL1
NC_015843.2	NC_015843.2	33	s7	6	39	GCF_000894755.1	Flaviviridae	IV	Tembusu virus flavivirus polyprotein (flavivirus polyprotein gene) gene	+	TIAL1
NC_015843.2	NC_015843.2	868	s7	6	874	GCF_000894755.1	Flaviviridae	IV	Tembusu virus flavivirus polyprotein (flavivirus polyprotein gene) gene	+	TIAL1
NC_015843.2	NC_015843.2	913	s7	6	919	GCF_000894755.1	Flaviviridae	IV	Tembusu virus flavivirus polyprotein (flavivirus polyprotein gene) gene	+	TIAL1
NC_015843.2	NC_015843.2	1238	s7	6	1244	GCF_000894755.1	Flaviviridae	IV	Tembusu virus flavivirus polyprotein (flavivirus polyprotein gene) gene	+	TIAL1
NC_015843.2	NC_015843.2	1375	s7	6	1381	GCF_000894755.1	Flaviviridae	IV	Tembusu virus flavivirus polyprotein (flavivirus polyprotein gene) gene	+	TIAL1
NC_015843.2	NC_015843.2	1878	s7	6	1884	GCF_000894755.1	Flaviviridae	IV	Tembusu virus flavivirus polyprotein (flavivirus polyprotein gene) gene	+	TIAL1
NC_015843.2	NC_015843.2	2174	s7	6	2180	GCF_000894755.1	Flaviviridae	IV	Tembusu virus flavivirus polyprotein (flavivirus polyprotein gene) gene	+	TIAL1
NC_015843.2	NC_015843.2	2234	s7	6	2240	GCF_000894755.1	Flaviviridae	IV	Tembusu virus flavivirus polyprotein (flavivirus polyprotein gene) gene	+	TIAL1
NC_015843.2	NC_015843.2	2287	s7	6	2293	GCF_000894755.1	Flaviviridae	IV	Tembusu virus flavivirus polyprotein (flavivirus polyprotein gene) gene	+	TIAL1
NC_015843.2	NC_015843.2	2405	s7	6	2411	GCF_000894755.1	Flaviviridae	IV	Tembusu virus flavivirus polyprotein (flavivirus polyprotein gene) gene	+	TIAL1
NC_015843.2	NC_015843.2	2425	s7	6	2431	GCF_000894755.1	Flaviviridae	IV	Tembusu virus flavivirus polyprotein (flavivirus polyprotein gene) gene	+	TIAL1
NC_015843.2	NC_015843.2	3512	s7	6	3518	GCF_000894755.1	Flaviviridae	IV	Tembusu virus flavivirus polyprotein (flavivirus polyprotein gene) gene	+	TIAL1
NC_015843.2	NC_015843.2	3580	s7	6	3586	GCF_000894755.1	Flaviviridae	IV	Tembusu virus flavivirus polyprotein (flavivirus polyprotein gene) gene	+	TIAL1
NC_015843.2	NC_015843.2	3758	s7	6	3764	GCF_000894755.1	Flaviviridae	IV	Tembusu virus flavivirus polyprotein (flavivirus polyprotein gene) gene	+	TIAL1
NC_015843.2	NC_015843.2	4651	s7	6	4657	GCF_000894755.1	Flaviviridae	IV	Tembusu virus flavivirus polyprotein (flavivirus polyprotein gene) gene	+	TIAL1
NC_015843.2	NC_015843.2	5066	s7	6	5072	GCF_000894755.1	Flaviviridae	IV	Tembusu virus flavivirus polyprotein (flavivirus polyprotein gene) gene	+	TIAL1
NC_015843.2	NC_015843.2	5798	s7	6	5804	GCF_000894755.1	Flaviviridae	IV	Tembusu virus flavivirus polyprotein (flavivirus polyprotein gene) gene	+	TIAL1
NC_015843.2	NC_015843.2	6425	s7	6	6431	GCF_000894755.1	Flaviviridae	IV	Tembusu virus flavivirus polyprotein (flavivirus polyprotein gene) gene	+	TIAL1
NC_015843.2	NC_015843.2	6466	s7	6	6472	GCF_000894755.1	Flaviviridae	IV	Tembusu virus flavivirus polyprotein (flavivirus polyprotein gene) gene	+	TIAL1
NC_015843.2	NC_015843.2	6847	s7	6	6853	GCF_000894755.1	Flaviviridae	IV	Tembusu virus flavivirus polyprotein (flavivirus polyprotein gene) gene	+	TIAL1
NC_015843.2	NC_015843.2	7086	s7	6	7092	GCF_000894755.1	Flaviviridae	IV	Tembusu virus flavivirus polyprotein (flavivirus polyprotein gene) gene	+	TIAL1
NC_015843.2	NC_015843.2	7148	s7	6	7154	GCF_000894755.1	Flaviviridae	IV	Tembusu virus flavivirus polyprotein (flavivirus polyprotein gene) gene	+	TIAL1
NC_015843.2	NC_015843.2	8702	s7	6	8708	GCF_000894755.1	Flaviviridae	IV	Tembusu virus flavivirus polyprotein (flavivirus polyprotein gene) gene	+	TIAL1
NC_015843.2	NC_015843.2	9316	s7	6	9322	GCF_000894755.1	Flaviviridae	IV	Tembusu virus flavivirus polyprotein (flavivirus polyprotein gene) gene	+	TIAL1
NC_015843.2	NC_015843.2	9789	s7	6	9795	GCF_000894755.1	Flaviviridae	IV	Tembusu virus flavivirus polyprotein (flavivirus polyprotein gene) gene	+	TIAL1
NC_015843.2	NC_015843.2	276	s7	6	282	GCF_000894755.1	Flaviviridae	IV	Tembusu virus flavivirus polyprotein (flavivirus polyprotein gene) gene	-	TIAL1
NC_015843.2	NC_015843.2	287	s7	6	293	GCF_000894755.1	Flaviviridae	IV	Tembusu virus flavivirus polyprotein (flavivirus polyprotein gene) gene	-	TIAL1
NC_015843.2	NC_015843.2	313	s7	6	319	GCF_000894755.1	Flaviviridae	IV	Tembusu virus flavivirus polyprotein (flavivirus polyprotein gene) gene	-	TIAL1
NC_015843.2	NC_015843.2	595	s7	6	601	GCF_000894755.1	Flaviviridae	IV	Tembusu virus flavivirus polyprotein (flavivirus polyprotein gene) gene	-	TIAL1
NC_015843.2	NC_015843.2	858	s7	6	864	GCF_000894755.1	Flaviviridae	IV	Tembusu virus flavivirus polyprotein (flavivirus polyprotein gene) gene	-	TIAL1
NC_015843.2	NC_015843.2	920	s7	6	926	GCF_000894755.1	Flaviviridae	IV	Tembusu virus flavivirus polyprotein (flavivirus polyprotein gene) gene	-	TIAL1
NC_015843.2	NC_015843.2	1374	s7	6	1380	GCF_000894755.1	Flaviviridae	IV	Tembusu virus flavivirus polyprotein (flavivirus polyprotein gene) gene	-	TIAL1
NC_015843.2	NC_015843.2	1398	s7	6	1404	GCF_000894755.1	Flaviviridae	IV	Tembusu virus flavivirus polyprotein (flavivirus polyprotein gene) gene	-	TIAL1
NC_015843.2	NC_015843.2	1564	s7	6	1570	GCF_000894755.1	Flaviviridae	IV	Tembusu virus flavivirus polyprotein (flavivirus polyprotein gene) gene	-	TIAL1
NC_015843.2	NC_015843.2	1662	s7	6	1668	GCF_000894755.1	Flaviviridae	IV	Tembusu virus flavivirus polyprotein (flavivirus polyprotein gene) gene	-	TIAL1
NC_015843.2	NC_015843.2	1683	s7	6	1689	GCF_000894755.1	Flaviviridae	IV	Tembusu virus flavivirus polyprotein (flavivirus polyprotein gene) gene	-	TIAL1
NC_015843.2	NC_015843.2	1824	s7	6	1830	GCF_000894755.1	Flaviviridae	IV	Tembusu virus flavivirus polyprotein (flavivirus polyprotein gene) gene	-	TIAL1
NC_015843.2	NC_015843.2	1922	s7	6	1928	GCF_000894755.1	Flaviviridae	IV	Tembusu virus flavivirus polyprotein (flavivirus polyprotein gene) gene	-	TIAL1
NC_015843.2	NC_015843.2	1950	s7	6	1956	GCF_000894755.1	Flaviviridae	IV	Tembusu virus flavivirus polyprotein (flavivirus polyprotein gene) gene	-	TIAL1
NC_015843.2	NC_015843.2	2141	s7	6	2147	GCF_000894755.1	Flaviviridae	IV	Tembusu virus flavivirus polyprotein (flavivirus polyprotein gene) gene	-	TIAL1
NC_015843.2	NC_015843.2	2256	s7	6	2262	GCF_000894755.1	Flaviviridae	IV	Tembusu virus flavivirus polyprotein (flavivirus polyprotein gene) gene	-	TIAL1
NC_015843.2	NC_015843.2	2756	s7	6	2762	GCF_000894755.1	Flaviviridae	IV	Tembusu virus flavivirus polyprotein (flavivirus polyprotein gene) gene	-	TIAL1
NC_015843.2	NC_015843.2	2789	s7	6	2795	GCF_000894755.1	Flaviviridae	IV	Tembusu virus flavivirus polyprotein (flavivirus polyprotein gene) gene	-	TIAL1
NC_015843.2	NC_015843.2	3020	s7	6	3026	GCF_000894755.1	Flaviviridae	IV	Tembusu virus flavivirus polyprotein (flavivirus polyprotein gene) gene	-	TIAL1
NC_015843.2	NC_015843.2	4036	s7	6	4042	GCF_000894755.1	Flaviviridae	IV	Tembusu virus flavivirus polyprotein (flavivirus polyprotein gene) gene	-	TIAL1
NC_015843.2	NC_015843.2	4574	s7	6	4580	GCF_000894755.1	Flaviviridae	IV	Tembusu virus flavivirus polyprotein (flavivirus polyprotein gene) gene	-	TIAL1
NC_015843.2	NC_015843.2	4630	s7	6	4636	GCF_000894755.1	Flaviviridae	IV	Tembusu virus flavivirus polyprotein (flavivirus polyprotein gene) gene	-	TIAL1
NC_015843.2	NC_015843.2	5792	s7	6	5798	GCF_000894755.1	Flaviviridae	IV	Tembusu virus flavivirus polyprotein (flavivirus polyprotein gene) gene	-	TIAL1
NC_015843.2	NC_015843.2	5856	s7	6	5862	GCF_000894755.1	Flaviviridae	IV	Tembusu virus flavivirus polyprotein (flavivirus polyprotein gene) gene	-	TIAL1
NC_015843.2	NC_015843.2	8007	s7	6	8013	GCF_000894755.1	Flaviviridae	IV	Tembusu virus flavivirus polyprotein (flavivirus polyprotein gene) gene	-	TIAL1
NC_015843.2	NC_015843.2	8170	s7	6	8176	GCF_000894755.1	Flaviviridae	IV	Tembusu virus flavivirus polyprotein (flavivirus polyprotein gene) gene	-	TIAL1
NC_015843.2	NC_015843.2	8233	s7	6	8239	GCF_000894755.1	Flaviviridae	IV	Tembusu virus flavivirus polyprotein (flavivirus polyprotein gene) gene	-	TIAL1
NC_015843.2	NC_015843.2	8253	s7	6	8259	GCF_000894755.1	Flaviviridae	IV	Tembusu virus flavivirus polyprotein (flavivirus polyprotein gene) gene	-	TIAL1
NC_015843.2	NC_015843.2	8680	s7	6	8686	GCF_000894755.1	Flaviviridae	IV	Tembusu virus flavivirus polyprotein (flavivirus polyprotein gene) gene	-	TIAL1
NC_015843.2	NC_015843.2	8816	s7	6	8822	GCF_000894755.1	Flaviviridae	IV	Tembusu virus flavivirus polyprotein (flavivirus polyprotein gene) gene	-	TIAL1
NC_015843.2	NC_015843.2	8864	s7	6	8870	GCF_000894755.1	Flaviviridae	IV	Tembusu virus flavivirus polyprotein (flavivirus polyprotein gene) gene	-	TIAL1
NC_015843.2	NC_015843.2	9160	s7	6	9166	GCF_000894755.1	Flaviviridae	IV	Tembusu virus flavivirus polyprotein (flavivirus polyprotein gene) gene	-	TIAL1
NC_015843.2	NC_015843.2	9517	s7	6	9523	GCF_000894755.1	Flaviviridae	IV	Tembusu virus flavivirus polyprotein (flavivirus polyprotein gene) gene	-	TIAL1
NC_015843.2	NC_015843.2	9633	s7	6	9639	GCF_000894755.1	Flaviviridae	IV	Tembusu virus flavivirus polyprotein (flavivirus polyprotein gene) gene	-	TIAL1
NC_015843.2	NC_015843.2	9926	s7	6	9932	GCF_000894755.1	Flaviviridae	IV	Tembusu virus flavivirus polyprotein (flavivirus polyprotein gene) gene	-	TIAL1
NC_015843.2	NC_015843.2	10080	s7	6	10086	GCF_000894755.1	Flaviviridae	IV	Tembusu virus flavivirus polyprotein (flavivirus polyprotein gene) gene	-	TIAL1
NC_015843.2	NC_015843.2	10645	s7	6	10651	GCF_000894755.1	Flaviviridae	IV	Tembusu virus flavivirus polyprotein (flavivirus polyprotein gene) gene	-	TIAL1
NC_016155.1	NC_016155.1	128	s7	6	134	GCF_000895575.1	Astroviridae	IV	Astrovirus MLB2	+	TIAL1
NC_016155.1	NC_016155.1	491	s7	6	497	GCF_000895575.1	Astroviridae	IV	Astrovirus MLB2	+	TIAL1
NC_016155.1	NC_016155.1	1986	s7	6	1992	GCF_000895575.1	Astroviridae	IV	Astrovirus MLB2	+	TIAL1
NC_016155.1	NC_016155.1	2137	s7	6	2143	GCF_000895575.1	Astroviridae	IV	Astrovirus MLB2	+	TIAL1
NC_016155.1	NC_016155.1	2506	s7	6	2512	GCF_000895575.1	Astroviridae	IV	Astrovirus MLB2	+	TIAL1
NC_016155.1	NC_016155.1	2645	s7	6	2651	GCF_000895575.1	Astroviridae	IV	Astrovirus MLB2	+	TIAL1
NC_016155.1	NC_016155.1	2672	s7	6	2678	GCF_000895575.1	Astroviridae	IV	Astrovirus MLB2	+	TIAL1
NC_016155.1	NC_016155.1	2846	s7	6	2852	GCF_000895575.1	Astroviridae	IV	Astrovirus MLB2	+	TIAL1
NC_016155.1	NC_016155.1	2866	s7	6	2872	GCF_000895575.1	Astroviridae	IV	Astrovirus MLB2	+	TIAL1
NC_016155.1	NC_016155.1	2884	s7	6	2890	GCF_000895575.1	Astroviridae	IV	Astrovirus MLB2	+	TIAL1
NC_016155.1	NC_016155.1	3145	s7	6	3151	GCF_000895575.1	Astroviridae	IV	Astrovirus MLB2	+	TIAL1
NC_016155.1	NC_016155.1	3398	s7	6	3404	GCF_000895575.1	Astroviridae	IV	Astrovirus MLB2	+	TIAL1
NC_016155.1	NC_016155.1	3717	s7	6	3723	GCF_000895575.1	Astroviridae	IV	Astrovirus MLB2	+	TIAL1
NC_016155.1	NC_016155.1	3975	s7	6	3981	GCF_000895575.1	Astroviridae	IV	Astrovirus MLB2	+	TIAL1
NC_016155.1	NC_016155.1	4512	s7	6	4518	GCF_000895575.1	Astroviridae	IV	Astrovirus MLB2	+	TIAL1
NC_016155.1	NC_016155.1	4798	s7	6	4804	GCF_000895575.1	Astroviridae	IV	Astrovirus MLB2	+	TIAL1
NC_016155.1	NC_016155.1	5024	s7	6	5030	GCF_000895575.1	Astroviridae	IV	Astrovirus MLB2	+	TIAL1
NC_016155.1	NC_016155.1	5160	s7	6	5166	GCF_000895575.1	Astroviridae	IV	Astrovirus MLB2	+	TIAL1
NC_016155.1	NC_016155.1	5183	s7	6	5189	GCF_000895575.1	Astroviridae	IV	Astrovirus MLB2	+	TIAL1
NC_016155.1	NC_016155.1	5248	s7	6	5254	GCF_000895575.1	Astroviridae	IV	Astrovirus MLB2	+	TIAL1
NC_016155.1	NC_016155.1	5589	s7	6	5595	GCF_000895575.1	Astroviridae	IV	Astrovirus MLB2	+	TIAL1
NC_016155.1	NC_016155.1	5709	s7	6	5715	GCF_000895575.1	Astroviridae	IV	Astrovirus MLB2	+	TIAL1
NC_016155.1	NC_016155.1	6065	s7	6	6071	GCF_000895575.1	Astroviridae	IV	Astrovirus MLB2	+	TIAL1
NC_016155.1	NC_016155.1	6081	s7	6	6087	GCF_000895575.1	Astroviridae	IV	Astrovirus MLB2	+	TIAL1
NC_016155.1	NC_016155.1	36	s7	6	42	GCF_000895575.1	Astroviridae	IV	Astrovirus MLB2	-	TIAL1
NC_016155.1	NC_016155.1	592	s7	6	598	GCF_000895575.1	Astroviridae	IV	Astrovirus MLB2	-	TIAL1
NC_016155.1	NC_016155.1	1264	s7	6	1270	GCF_000895575.1	Astroviridae	IV	Astrovirus MLB2	-	TIAL1
NC_016155.1	NC_016155.1	1696	s7	6	1702	GCF_000895575.1	Astroviridae	IV	Astrovirus MLB2	-	TIAL1
NC_016155.1	NC_016155.1	1741	s7	6	1747	GCF_000895575.1	Astroviridae	IV	Astrovirus MLB2	-	TIAL1
NC_016155.1	NC_016155.1	3037	s7	6	3043	GCF_000895575.1	Astroviridae	IV	Astrovirus MLB2	-	TIAL1
NC_016155.1	NC_016155.1	3133	s7	6	3139	GCF_000895575.1	Astroviridae	IV	Astrovirus MLB2	-	TIAL1
NC_016155.1	NC_016155.1	3526	s7	6	3532	GCF_000895575.1	Astroviridae	IV	Astrovirus MLB2	-	TIAL1
NC_016155.1	NC_016155.1	3888	s7	6	3894	GCF_000895575.1	Astroviridae	IV	Astrovirus MLB2	-	TIAL1
NC_016155.1	NC_016155.1	4001	s7	6	4007	GCF_000895575.1	Astroviridae	IV	Astrovirus MLB2	-	TIAL1
NC_016155.1	NC_016155.1	4052	s7	6	4058	GCF_000895575.1	Astroviridae	IV	Astrovirus MLB2	-	TIAL1
NC_016155.1	NC_016155.1	4404	s7	6	4410	GCF_000895575.1	Astroviridae	IV	Astrovirus MLB2	-	TIAL1
NC_016155.1	NC_016155.1	4455	s7	6	4461	GCF_000895575.1	Astroviridae	IV	Astrovirus MLB2	-	TIAL1
NC_016155.1	NC_016155.1	5434	s7	6	5440	GCF_000895575.1	Astroviridae	IV	Astrovirus MLB2	-	TIAL1
NC_016155.1	NC_016155.1	5721	s7	6	5727	GCF_000895575.1	Astroviridae	IV	Astrovirus MLB2	-	TIAL1
NC_019027.1	NC_019027.1	17	s7	6	23	GCF_000897955.1	Astroviridae	IV	Astrovirus VA4 isolate VA4/human/Nepal/s5363	+	TIAL1
NC_019027.1	NC_019027.1	315	s7	6	321	GCF_000897955.1	Astroviridae	IV	Astrovirus VA4 isolate VA4/human/Nepal/s5363	+	TIAL1
NC_019027.1	NC_019027.1	969	s7	6	975	GCF_000897955.1	Astroviridae	IV	Astrovirus VA4 isolate VA4/human/Nepal/s5363	+	TIAL1
NC_019027.1	NC_019027.1	1120	s7	6	1126	GCF_000897955.1	Astroviridae	IV	Astrovirus VA4 isolate VA4/human/Nepal/s5363	+	TIAL1
NC_019027.1	NC_019027.1	1153	s7	6	1159	GCF_000897955.1	Astroviridae	IV	Astrovirus VA4 isolate VA4/human/Nepal/s5363	+	TIAL1
NC_019027.1	NC_019027.1	1514	s7	6	1520	GCF_000897955.1	Astroviridae	IV	Astrovirus VA4 isolate VA4/human/Nepal/s5363	+	TIAL1
NC_019027.1	NC_019027.1	2905	s7	6	2911	GCF_000897955.1	Astroviridae	IV	Astrovirus VA4 isolate VA4/human/Nepal/s5363	+	TIAL1
NC_019027.1	NC_019027.1	3004	s7	6	3010	GCF_000897955.1	Astroviridae	IV	Astrovirus VA4 isolate VA4/human/Nepal/s5363	+	TIAL1
NC_019027.1	NC_019027.1	3156	s7	6	3162	GCF_000897955.1	Astroviridae	IV	Astrovirus VA4 isolate VA4/human/Nepal/s5363	+	TIAL1
NC_019027.1	NC_019027.1	3192	s7	6	3198	GCF_000897955.1	Astroviridae	IV	Astrovirus VA4 isolate VA4/human/Nepal/s5363	+	TIAL1
NC_019027.1	NC_019027.1	3291	s7	6	3297	GCF_000897955.1	Astroviridae	IV	Astrovirus VA4 isolate VA4/human/Nepal/s5363	+	TIAL1
NC_019027.1	NC_019027.1	3365	s7	6	3371	GCF_000897955.1	Astroviridae	IV	Astrovirus VA4 isolate VA4/human/Nepal/s5363	+	TIAL1
NC_019027.1	NC_019027.1	4095	s7	6	4101	GCF_000897955.1	Astroviridae	IV	Astrovirus VA4 isolate VA4/human/Nepal/s5363	+	TIAL1
NC_019027.1	NC_019027.1	4505	s7	6	4511	GCF_000897955.1	Astroviridae	IV	Astrovirus VA4 isolate VA4/human/Nepal/s5363	+	TIAL1
NC_019027.1	NC_019027.1	4550	s7	6	4556	GCF_000897955.1	Astroviridae	IV	Astrovirus VA4 isolate VA4/human/Nepal/s5363	+	TIAL1
NC_019027.1	NC_019027.1	5195	s7	6	5201	GCF_000897955.1	Astroviridae	IV	Astrovirus VA4 isolate VA4/human/Nepal/s5363	+	TIAL1
NC_019027.1	NC_019027.1	5858	s7	6	5864	GCF_000897955.1	Astroviridae	IV	Astrovirus VA4 isolate VA4/human/Nepal/s5363	+	TIAL1
NC_019027.1	NC_019027.1	6050	s7	6	6056	GCF_000897955.1	Astroviridae	IV	Astrovirus VA4 isolate VA4/human/Nepal/s5363	+	TIAL1
NC_019027.1	NC_019027.1	6197	s7	6	6203	GCF_000897955.1	Astroviridae	IV	Astrovirus VA4 isolate VA4/human/Nepal/s5363	+	TIAL1
NC_019027.1	NC_019027.1	6510	s7	6	6516	GCF_000897955.1	Astroviridae	IV	Astrovirus VA4 isolate VA4/human/Nepal/s5363	+	TIAL1
NC_019027.1	NC_019027.1	186	s7	6	192	GCF_000897955.1	Astroviridae	IV	Astrovirus VA4 isolate VA4/human/Nepal/s5363	-	TIAL1
NC_019027.1	NC_019027.1	1210	s7	6	1216	GCF_000897955.1	Astroviridae	IV	Astrovirus VA4 isolate VA4/human/Nepal/s5363	-	TIAL1
NC_019027.1	NC_019027.1	1277	s7	6	1283	GCF_000897955.1	Astroviridae	IV	Astrovirus VA4 isolate VA4/human/Nepal/s5363	-	TIAL1
NC_019027.1	NC_019027.1	2076	s7	6	2082	GCF_000897955.1	Astroviridae	IV	Astrovirus VA4 isolate VA4/human/Nepal/s5363	-	TIAL1
NC_019027.1	NC_019027.1	2205	s7	6	2211	GCF_000897955.1	Astroviridae	IV	Astrovirus VA4 isolate VA4/human/Nepal/s5363	-	TIAL1
NC_019027.1	NC_019027.1	2546	s7	6	2552	GCF_000897955.1	Astroviridae	IV	Astrovirus VA4 isolate VA4/human/Nepal/s5363	-	TIAL1
NC_019027.1	NC_019027.1	2900	s7	6	2906	GCF_000897955.1	Astroviridae	IV	Astrovirus VA4 isolate VA4/human/Nepal/s5363	-	TIAL1
NC_019027.1	NC_019027.1	2991	s7	6	2997	GCF_000897955.1	Astroviridae	IV	Astrovirus VA4 isolate VA4/human/Nepal/s5363	-	TIAL1
NC_019027.1	NC_019027.1	3206	s7	6	3212	GCF_000897955.1	Astroviridae	IV	Astrovirus VA4 isolate VA4/human/Nepal/s5363	-	TIAL1
NC_019027.1	NC_019027.1	3400	s7	6	3406	GCF_000897955.1	Astroviridae	IV	Astrovirus VA4 isolate VA4/human/Nepal/s5363	-	TIAL1
NC_019027.1	NC_019027.1	3420	s7	6	3426	GCF_000897955.1	Astroviridae	IV	Astrovirus VA4 isolate VA4/human/Nepal/s5363	-	TIAL1
NC_019027.1	NC_019027.1	3436	s7	6	3442	GCF_000897955.1	Astroviridae	IV	Astrovirus VA4 isolate VA4/human/Nepal/s5363	-	TIAL1
NC_019027.1	NC_019027.1	3575	s7	6	3581	GCF_000897955.1	Astroviridae	IV	Astrovirus VA4 isolate VA4/human/Nepal/s5363	-	TIAL1
NC_019027.1	NC_019027.1	3613	s7	6	3619	GCF_000897955.1	Astroviridae	IV	Astrovirus VA4 isolate VA4/human/Nepal/s5363	-	TIAL1
NC_019027.1	NC_019027.1	3887	s7	6	3893	GCF_000897955.1	Astroviridae	IV	Astrovirus VA4 isolate VA4/human/Nepal/s5363	-	TIAL1
NC_019027.1	NC_019027.1	4598	s7	6	4604	GCF_000897955.1	Astroviridae	IV	Astrovirus VA4 isolate VA4/human/Nepal/s5363	-	TIAL1
NC_019027.1	NC_019027.1	4626	s7	6	4632	GCF_000897955.1	Astroviridae	IV	Astrovirus VA4 isolate VA4/human/Nepal/s5363	-	TIAL1
NC_019027.1	NC_019027.1	4969	s7	6	4975	GCF_000897955.1	Astroviridae	IV	Astrovirus VA4 isolate VA4/human/Nepal/s5363	-	TIAL1
NC_019027.1	NC_019027.1	5276	s7	6	5282	GCF_000897955.1	Astroviridae	IV	Astrovirus VA4 isolate VA4/human/Nepal/s5363	-	TIAL1
NC_019027.1	NC_019027.1	5597	s7	6	5603	GCF_000897955.1	Astroviridae	IV	Astrovirus VA4 isolate VA4/human/Nepal/s5363	-	TIAL1
NC_019027.1	NC_019027.1	6245	s7	6	6251	GCF_000897955.1	Astroviridae	IV	Astrovirus VA4 isolate VA4/human/Nepal/s5363	-	TIAL1
NC_019028.1	NC_019028.1	491	s7	6	497	GCF_000899535.1	Astroviridae	IV	Astrovirus MLB3 isolate MLB3/human/Vellore/26564/2004	+	TIAL1
NC_019028.1	NC_019028.1	659	s7	6	665	GCF_000899535.1	Astroviridae	IV	Astrovirus MLB3 isolate MLB3/human/Vellore/26564/2004	+	TIAL1
NC_019028.1	NC_019028.1	942	s7	6	948	GCF_000899535.1	Astroviridae	IV	Astrovirus MLB3 isolate MLB3/human/Vellore/26564/2004	+	TIAL1
NC_019028.1	NC_019028.1	1916	s7	6	1922	GCF_000899535.1	Astroviridae	IV	Astrovirus MLB3 isolate MLB3/human/Vellore/26564/2004	+	TIAL1
NC_019028.1	NC_019028.1	1986	s7	6	1992	GCF_000899535.1	Astroviridae	IV	Astrovirus MLB3 isolate MLB3/human/Vellore/26564/2004	+	TIAL1
NC_019028.1	NC_019028.1	2474	s7	6	2480	GCF_000899535.1	Astroviridae	IV	Astrovirus MLB3 isolate MLB3/human/Vellore/26564/2004	+	TIAL1
NC_019028.1	NC_019028.1	2531	s7	6	2537	GCF_000899535.1	Astroviridae	IV	Astrovirus MLB3 isolate MLB3/human/Vellore/26564/2004	+	TIAL1
NC_019028.1	NC_019028.1	2582	s7	6	2588	GCF_000899535.1	Astroviridae	IV	Astrovirus MLB3 isolate MLB3/human/Vellore/26564/2004	+	TIAL1
NC_019028.1	NC_019028.1	2672	s7	6	2678	GCF_000899535.1	Astroviridae	IV	Astrovirus MLB3 isolate MLB3/human/Vellore/26564/2004	+	TIAL1
NC_019028.1	NC_019028.1	2678	s7	6	2684	GCF_000899535.1	Astroviridae	IV	Astrovirus MLB3 isolate MLB3/human/Vellore/26564/2004	+	TIAL1
NC_019028.1	NC_019028.1	2846	s7	6	2852	GCF_000899535.1	Astroviridae	IV	Astrovirus MLB3 isolate MLB3/human/Vellore/26564/2004	+	TIAL1
NC_019028.1	NC_019028.1	3171	s7	6	3177	GCF_000899535.1	Astroviridae	IV	Astrovirus MLB3 isolate MLB3/human/Vellore/26564/2004	+	TIAL1
NC_019028.1	NC_019028.1	3398	s7	6	3404	GCF_000899535.1	Astroviridae	IV	Astrovirus MLB3 isolate MLB3/human/Vellore/26564/2004	+	TIAL1
NC_019028.1	NC_019028.1	3555	s7	6	3561	GCF_000899535.1	Astroviridae	IV	Astrovirus MLB3 isolate MLB3/human/Vellore/26564/2004	+	TIAL1
NC_019028.1	NC_019028.1	3622	s7	6	3628	GCF_000899535.1	Astroviridae	IV	Astrovirus MLB3 isolate MLB3/human/Vellore/26564/2004	+	TIAL1
NC_019028.1	NC_019028.1	3673	s7	6	3679	GCF_000899535.1	Astroviridae	IV	Astrovirus MLB3 isolate MLB3/human/Vellore/26564/2004	+	TIAL1
NC_019028.1	NC_019028.1	3717	s7	6	3723	GCF_000899535.1	Astroviridae	IV	Astrovirus MLB3 isolate MLB3/human/Vellore/26564/2004	+	TIAL1
NC_019028.1	NC_019028.1	3975	s7	6	3981	GCF_000899535.1	Astroviridae	IV	Astrovirus MLB3 isolate MLB3/human/Vellore/26564/2004	+	TIAL1
NC_019028.1	NC_019028.1	4112	s7	6	4118	GCF_000899535.1	Astroviridae	IV	Astrovirus MLB3 isolate MLB3/human/Vellore/26564/2004	+	TIAL1
NC_019028.1	NC_019028.1	4158	s7	6	4164	GCF_000899535.1	Astroviridae	IV	Astrovirus MLB3 isolate MLB3/human/Vellore/26564/2004	+	TIAL1
NC_019028.1	NC_019028.1	4512	s7	6	4518	GCF_000899535.1	Astroviridae	IV	Astrovirus MLB3 isolate MLB3/human/Vellore/26564/2004	+	TIAL1
NC_019028.1	NC_019028.1	5024	s7	6	5030	GCF_000899535.1	Astroviridae	IV	Astrovirus MLB3 isolate MLB3/human/Vellore/26564/2004	+	TIAL1
NC_019028.1	NC_019028.1	5160	s7	6	5166	GCF_000899535.1	Astroviridae	IV	Astrovirus MLB3 isolate MLB3/human/Vellore/26564/2004	+	TIAL1
NC_019028.1	NC_019028.1	5183	s7	6	5189	GCF_000899535.1	Astroviridae	IV	Astrovirus MLB3 isolate MLB3/human/Vellore/26564/2004	+	TIAL1
NC_019028.1	NC_019028.1	5286	s7	6	5292	GCF_000899535.1	Astroviridae	IV	Astrovirus MLB3 isolate MLB3/human/Vellore/26564/2004	+	TIAL1
NC_019028.1	NC_019028.1	6071	s7	6	6077	GCF_000899535.1	Astroviridae	IV	Astrovirus MLB3 isolate MLB3/human/Vellore/26564/2004	+	TIAL1
NC_019028.1	NC_019028.1	427	s7	6	433	GCF_000899535.1	Astroviridae	IV	Astrovirus MLB3 isolate MLB3/human/Vellore/26564/2004	-	TIAL1
NC_019028.1	NC_019028.1	572	s7	6	578	GCF_000899535.1	Astroviridae	IV	Astrovirus MLB3 isolate MLB3/human/Vellore/26564/2004	-	TIAL1
NC_019028.1	NC_019028.1	597	s7	6	603	GCF_000899535.1	Astroviridae	IV	Astrovirus MLB3 isolate MLB3/human/Vellore/26564/2004	-	TIAL1
NC_019028.1	NC_019028.1	671	s7	6	677	GCF_000899535.1	Astroviridae	IV	Astrovirus MLB3 isolate MLB3/human/Vellore/26564/2004	-	TIAL1
NC_019028.1	NC_019028.1	1429	s7	6	1435	GCF_000899535.1	Astroviridae	IV	Astrovirus MLB3 isolate MLB3/human/Vellore/26564/2004	-	TIAL1
NC_019028.1	NC_019028.1	1701	s7	6	1707	GCF_000899535.1	Astroviridae	IV	Astrovirus MLB3 isolate MLB3/human/Vellore/26564/2004	-	TIAL1
NC_019028.1	NC_019028.1	2838	s7	6	2844	GCF_000899535.1	Astroviridae	IV	Astrovirus MLB3 isolate MLB3/human/Vellore/26564/2004	-	TIAL1
NC_019028.1	NC_019028.1	3111	s7	6	3117	GCF_000899535.1	Astroviridae	IV	Astrovirus MLB3 isolate MLB3/human/Vellore/26564/2004	-	TIAL1
NC_019028.1	NC_019028.1	3138	s7	6	3144	GCF_000899535.1	Astroviridae	IV	Astrovirus MLB3 isolate MLB3/human/Vellore/26564/2004	-	TIAL1
NC_019028.1	NC_019028.1	3276	s7	6	3282	GCF_000899535.1	Astroviridae	IV	Astrovirus MLB3 isolate MLB3/human/Vellore/26564/2004	-	TIAL1
NC_019028.1	NC_019028.1	3294	s7	6	3300	GCF_000899535.1	Astroviridae	IV	Astrovirus MLB3 isolate MLB3/human/Vellore/26564/2004	-	TIAL1
NC_019028.1	NC_019028.1	3531	s7	6	3537	GCF_000899535.1	Astroviridae	IV	Astrovirus MLB3 isolate MLB3/human/Vellore/26564/2004	-	TIAL1
NC_019028.1	NC_019028.1	3640	s7	6	3646	GCF_000899535.1	Astroviridae	IV	Astrovirus MLB3 isolate MLB3/human/Vellore/26564/2004	-	TIAL1
NC_019028.1	NC_019028.1	3780	s7	6	3786	GCF_000899535.1	Astroviridae	IV	Astrovirus MLB3 isolate MLB3/human/Vellore/26564/2004	-	TIAL1
NC_019028.1	NC_019028.1	3952	s7	6	3958	GCF_000899535.1	Astroviridae	IV	Astrovirus MLB3 isolate MLB3/human/Vellore/26564/2004	-	TIAL1
NC_019028.1	NC_019028.1	4006	s7	6	4012	GCF_000899535.1	Astroviridae	IV	Astrovirus MLB3 isolate MLB3/human/Vellore/26564/2004	-	TIAL1
NC_019028.1	NC_019028.1	4414	s7	6	4420	GCF_000899535.1	Astroviridae	IV	Astrovirus MLB3 isolate MLB3/human/Vellore/26564/2004	-	TIAL1
NC_019028.1	NC_019028.1	4446	s7	6	4452	GCF_000899535.1	Astroviridae	IV	Astrovirus MLB3 isolate MLB3/human/Vellore/26564/2004	-	TIAL1
NC_019028.1	NC_019028.1	4909	s7	6	4915	GCF_000899535.1	Astroviridae	IV	Astrovirus MLB3 isolate MLB3/human/Vellore/26564/2004	-	TIAL1
NC_019028.1	NC_019028.1	5059	s7	6	5065	GCF_000899535.1	Astroviridae	IV	Astrovirus MLB3 isolate MLB3/human/Vellore/26564/2004	-	TIAL1
NC_019028.1	NC_019028.1	5747	s7	6	5753	GCF_000899535.1	Astroviridae	IV	Astrovirus MLB3 isolate MLB3/human/Vellore/26564/2004	-	TIAL1
NC_019028.1	NC_019028.1	6008	s7	6	6014	GCF_000899535.1	Astroviridae	IV	Astrovirus MLB3 isolate MLB3/human/Vellore/26564/2004	-	TIAL1
NC_019026.1	NC_019026.1	315	s7	6	321	GCF_000901475.1	Astroviridae	IV	Astrovirus VA3 isolate VA3/human/Vellore/28054/2005	+	TIAL1
NC_019026.1	NC_019026.1	545	s7	6	551	GCF_000901475.1	Astroviridae	IV	Astrovirus VA3 isolate VA3/human/Vellore/28054/2005	+	TIAL1
NC_019026.1	NC_019026.1	592	s7	6	598	GCF_000901475.1	Astroviridae	IV	Astrovirus VA3 isolate VA3/human/Vellore/28054/2005	+	TIAL1
NC_019026.1	NC_019026.1	962	s7	6	968	GCF_000901475.1	Astroviridae	IV	Astrovirus VA3 isolate VA3/human/Vellore/28054/2005	+	TIAL1
NC_019026.1	NC_019026.1	1137	s7	6	1143	GCF_000901475.1	Astroviridae	IV	Astrovirus VA3 isolate VA3/human/Vellore/28054/2005	+	TIAL1
NC_019026.1	NC_019026.1	2111	s7	6	2117	GCF_000901475.1	Astroviridae	IV	Astrovirus VA3 isolate VA3/human/Vellore/28054/2005	+	TIAL1
NC_019026.1	NC_019026.1	2745	s7	6	2751	GCF_000901475.1	Astroviridae	IV	Astrovirus VA3 isolate VA3/human/Vellore/28054/2005	+	TIAL1
NC_019026.1	NC_019026.1	2923	s7	6	2929	GCF_000901475.1	Astroviridae	IV	Astrovirus VA3 isolate VA3/human/Vellore/28054/2005	+	TIAL1
NC_019026.1	NC_019026.1	3426	s7	6	3432	GCF_000901475.1	Astroviridae	IV	Astrovirus VA3 isolate VA3/human/Vellore/28054/2005	+	TIAL1
NC_019026.1	NC_019026.1	3476	s7	6	3482	GCF_000901475.1	Astroviridae	IV	Astrovirus VA3 isolate VA3/human/Vellore/28054/2005	+	TIAL1
NC_019026.1	NC_019026.1	3495	s7	6	3501	GCF_000901475.1	Astroviridae	IV	Astrovirus VA3 isolate VA3/human/Vellore/28054/2005	+	TIAL1
NC_019026.1	NC_019026.1	3502	s7	6	3508	GCF_000901475.1	Astroviridae	IV	Astrovirus VA3 isolate VA3/human/Vellore/28054/2005	+	TIAL1
NC_019026.1	NC_019026.1	4100	s7	6	4106	GCF_000901475.1	Astroviridae	IV	Astrovirus VA3 isolate VA3/human/Vellore/28054/2005	+	TIAL1
NC_019026.1	NC_019026.1	4492	s7	6	4498	GCF_000901475.1	Astroviridae	IV	Astrovirus VA3 isolate VA3/human/Vellore/28054/2005	+	TIAL1
NC_019026.1	NC_019026.1	4537	s7	6	4543	GCF_000901475.1	Astroviridae	IV	Astrovirus VA3 isolate VA3/human/Vellore/28054/2005	+	TIAL1
NC_019026.1	NC_019026.1	4603	s7	6	4609	GCF_000901475.1	Astroviridae	IV	Astrovirus VA3 isolate VA3/human/Vellore/28054/2005	+	TIAL1
NC_019026.1	NC_019026.1	4644	s7	6	4650	GCF_000901475.1	Astroviridae	IV	Astrovirus VA3 isolate VA3/human/Vellore/28054/2005	+	TIAL1
NC_019026.1	NC_019026.1	5893	s7	6	5899	GCF_000901475.1	Astroviridae	IV	Astrovirus VA3 isolate VA3/human/Vellore/28054/2005	+	TIAL1
NC_019026.1	NC_019026.1	5977	s7	6	5983	GCF_000901475.1	Astroviridae	IV	Astrovirus VA3 isolate VA3/human/Vellore/28054/2005	+	TIAL1
NC_019026.1	NC_019026.1	6052	s7	6	6058	GCF_000901475.1	Astroviridae	IV	Astrovirus VA3 isolate VA3/human/Vellore/28054/2005	+	TIAL1
NC_019026.1	NC_019026.1	6085	s7	6	6091	GCF_000901475.1	Astroviridae	IV	Astrovirus VA3 isolate VA3/human/Vellore/28054/2005	+	TIAL1
NC_019026.1	NC_019026.1	6	s7	6	12	GCF_000901475.1	Astroviridae	IV	Astrovirus VA3 isolate VA3/human/Vellore/28054/2005	-	TIAL1
NC_019026.1	NC_019026.1	13	s7	6	19	GCF_000901475.1	Astroviridae	IV	Astrovirus VA3 isolate VA3/human/Vellore/28054/2005	-	TIAL1
NC_019026.1	NC_019026.1	185	s7	6	191	GCF_000901475.1	Astroviridae	IV	Astrovirus VA3 isolate VA3/human/Vellore/28054/2005	-	TIAL1
NC_019026.1	NC_019026.1	203	s7	6	209	GCF_000901475.1	Astroviridae	IV	Astrovirus VA3 isolate VA3/human/Vellore/28054/2005	-	TIAL1
NC_019026.1	NC_019026.1	424	s7	6	430	GCF_000901475.1	Astroviridae	IV	Astrovirus VA3 isolate VA3/human/Vellore/28054/2005	-	TIAL1
NC_019026.1	NC_019026.1	666	s7	6	672	GCF_000901475.1	Astroviridae	IV	Astrovirus VA3 isolate VA3/human/Vellore/28054/2005	-	TIAL1
NC_019026.1	NC_019026.1	1654	s7	6	1660	GCF_000901475.1	Astroviridae	IV	Astrovirus VA3 isolate VA3/human/Vellore/28054/2005	-	TIAL1
NC_019026.1	NC_019026.1	1840	s7	6	1846	GCF_000901475.1	Astroviridae	IV	Astrovirus VA3 isolate VA3/human/Vellore/28054/2005	-	TIAL1
NC_019026.1	NC_019026.1	1864	s7	6	1870	GCF_000901475.1	Astroviridae	IV	Astrovirus VA3 isolate VA3/human/Vellore/28054/2005	-	TIAL1
NC_019026.1	NC_019026.1	2131	s7	6	2137	GCF_000901475.1	Astroviridae	IV	Astrovirus VA3 isolate VA3/human/Vellore/28054/2005	-	TIAL1
NC_019026.1	NC_019026.1	2733	s7	6	2739	GCF_000901475.1	Astroviridae	IV	Astrovirus VA3 isolate VA3/human/Vellore/28054/2005	-	TIAL1
NC_019026.1	NC_019026.1	3034	s7	6	3040	GCF_000901475.1	Astroviridae	IV	Astrovirus VA3 isolate VA3/human/Vellore/28054/2005	-	TIAL1
NC_019026.1	NC_019026.1	3178	s7	6	3184	GCF_000901475.1	Astroviridae	IV	Astrovirus VA3 isolate VA3/human/Vellore/28054/2005	-	TIAL1
NC_019026.1	NC_019026.1	3264	s7	6	3270	GCF_000901475.1	Astroviridae	IV	Astrovirus VA3 isolate VA3/human/Vellore/28054/2005	-	TIAL1
NC_019026.1	NC_019026.1	3346	s7	6	3352	GCF_000901475.1	Astroviridae	IV	Astrovirus VA3 isolate VA3/human/Vellore/28054/2005	-	TIAL1
NC_019026.1	NC_019026.1	3368	s7	6	3374	GCF_000901475.1	Astroviridae	IV	Astrovirus VA3 isolate VA3/human/Vellore/28054/2005	-	TIAL1
NC_019026.1	NC_019026.1	3478	s7	6	3484	GCF_000901475.1	Astroviridae	IV	Astrovirus VA3 isolate VA3/human/Vellore/28054/2005	-	TIAL1
NC_019026.1	NC_019026.1	3621	s7	6	3627	GCF_000901475.1	Astroviridae	IV	Astrovirus VA3 isolate VA3/human/Vellore/28054/2005	-	TIAL1
NC_019026.1	NC_019026.1	3626	s7	6	3632	GCF_000901475.1	Astroviridae	IV	Astrovirus VA3 isolate VA3/human/Vellore/28054/2005	-	TIAL1
NC_019026.1	NC_019026.1	4147	s7	6	4153	GCF_000901475.1	Astroviridae	IV	Astrovirus VA3 isolate VA3/human/Vellore/28054/2005	-	TIAL1
NC_019026.1	NC_019026.1	4305	s7	6	4311	GCF_000901475.1	Astroviridae	IV	Astrovirus VA3 isolate VA3/human/Vellore/28054/2005	-	TIAL1
NC_019026.1	NC_019026.1	4516	s7	6	4522	GCF_000901475.1	Astroviridae	IV	Astrovirus VA3 isolate VA3/human/Vellore/28054/2005	-	TIAL1
NC_019026.1	NC_019026.1	4564	s7	6	4570	GCF_000901475.1	Astroviridae	IV	Astrovirus VA3 isolate VA3/human/Vellore/28054/2005	-	TIAL1
NC_019026.1	NC_019026.1	4646	s7	6	4652	GCF_000901475.1	Astroviridae	IV	Astrovirus VA3 isolate VA3/human/Vellore/28054/2005	-	TIAL1
NC_019026.1	NC_019026.1	4736	s7	6	4742	GCF_000901475.1	Astroviridae	IV	Astrovirus VA3 isolate VA3/human/Vellore/28054/2005	-	TIAL1
NC_019026.1	NC_019026.1	5062	s7	6	5068	GCF_000901475.1	Astroviridae	IV	Astrovirus VA3 isolate VA3/human/Vellore/28054/2005	-	TIAL1
NC_019026.1	NC_019026.1	5144	s7	6	5150	GCF_000901475.1	Astroviridae	IV	Astrovirus VA3 isolate VA3/human/Vellore/28054/2005	-	TIAL1
NC_019026.1	NC_019026.1	5320	s7	6	5326	GCF_000901475.1	Astroviridae	IV	Astrovirus VA3 isolate VA3/human/Vellore/28054/2005	-	TIAL1
NC_019026.1	NC_019026.1	5714	s7	6	5720	GCF_000901475.1	Astroviridae	IV	Astrovirus VA3 isolate VA3/human/Vellore/28054/2005	-	TIAL1
NC_019026.1	NC_019026.1	5826	s7	6	5832	GCF_000901475.1	Astroviridae	IV	Astrovirus VA3 isolate VA3/human/Vellore/28054/2005	-	TIAL1
NC_019026.1	NC_019026.1	6048	s7	6	6054	GCF_000901475.1	Astroviridae	IV	Astrovirus VA3 isolate VA3/human/Vellore/28054/2005	-	TIAL1
NC_023812.1	NC_023812.1	112	s7	6	118	GCF_000917835.1	Togaviridae	IV	Madariaga virus strain MADV/Cebus apella/BRA/BEAN5122/1956	+	TIAL1
NC_023812.1	NC_023812.1	167	s7	6	173	GCF_000917835.1	Togaviridae	IV	Madariaga virus strain MADV/Cebus apella/BRA/BEAN5122/1956	+	TIAL1
NC_023812.1	NC_023812.1	755	s7	6	761	GCF_000917835.1	Togaviridae	IV	Madariaga virus strain MADV/Cebus apella/BRA/BEAN5122/1956	+	TIAL1
NC_023812.1	NC_023812.1	795	s7	6	801	GCF_000917835.1	Togaviridae	IV	Madariaga virus strain MADV/Cebus apella/BRA/BEAN5122/1956	+	TIAL1
NC_023812.1	NC_023812.1	822	s7	6	828	GCF_000917835.1	Togaviridae	IV	Madariaga virus strain MADV/Cebus apella/BRA/BEAN5122/1956	+	TIAL1
NC_023812.1	NC_023812.1	1182	s7	6	1188	GCF_000917835.1	Togaviridae	IV	Madariaga virus strain MADV/Cebus apella/BRA/BEAN5122/1956	+	TIAL1
NC_023812.1	NC_023812.1	1572	s7	6	1578	GCF_000917835.1	Togaviridae	IV	Madariaga virus strain MADV/Cebus apella/BRA/BEAN5122/1956	+	TIAL1
NC_023812.1	NC_023812.1	2963	s7	6	2969	GCF_000917835.1	Togaviridae	IV	Madariaga virus strain MADV/Cebus apella/BRA/BEAN5122/1956	+	TIAL1
NC_023812.1	NC_023812.1	3856	s7	6	3862	GCF_000917835.1	Togaviridae	IV	Madariaga virus strain MADV/Cebus apella/BRA/BEAN5122/1956	+	TIAL1
NC_023812.1	NC_023812.1	3863	s7	6	3869	GCF_000917835.1	Togaviridae	IV	Madariaga virus strain MADV/Cebus apella/BRA/BEAN5122/1956	+	TIAL1
NC_023812.1	NC_023812.1	4153	s7	6	4159	GCF_000917835.1	Togaviridae	IV	Madariaga virus strain MADV/Cebus apella/BRA/BEAN5122/1956	+	TIAL1
NC_023812.1	NC_023812.1	5410	s7	6	5416	GCF_000917835.1	Togaviridae	IV	Madariaga virus strain MADV/Cebus apella/BRA/BEAN5122/1956	+	TIAL1
NC_023812.1	NC_023812.1	5643	s7	6	5649	GCF_000917835.1	Togaviridae	IV	Madariaga virus strain MADV/Cebus apella/BRA/BEAN5122/1956	+	TIAL1
NC_023812.1	NC_023812.1	6859	s7	6	6865	GCF_000917835.1	Togaviridae	IV	Madariaga virus strain MADV/Cebus apella/BRA/BEAN5122/1956	+	TIAL1
NC_023812.1	NC_023812.1	7024	s7	6	7030	GCF_000917835.1	Togaviridae	IV	Madariaga virus strain MADV/Cebus apella/BRA/BEAN5122/1956	+	TIAL1
NC_023812.1	NC_023812.1	8185	s7	6	8191	GCF_000917835.1	Togaviridae	IV	Madariaga virus strain MADV/Cebus apella/BRA/BEAN5122/1956	+	TIAL1
NC_023812.1	NC_023812.1	9455	s7	6	9461	GCF_000917835.1	Togaviridae	IV	Madariaga virus strain MADV/Cebus apella/BRA/BEAN5122/1956	+	TIAL1
NC_023812.1	NC_023812.1	9822	s7	6	9828	GCF_000917835.1	Togaviridae	IV	Madariaga virus strain MADV/Cebus apella/BRA/BEAN5122/1956	+	TIAL1
NC_023812.1	NC_023812.1	11010	s7	6	11016	GCF_000917835.1	Togaviridae	IV	Madariaga virus strain MADV/Cebus apella/BRA/BEAN5122/1956	+	TIAL1
NC_023812.1	NC_023812.1	11419	s7	6	11425	GCF_000917835.1	Togaviridae	IV	Madariaga virus strain MADV/Cebus apella/BRA/BEAN5122/1956	+	TIAL1
NC_023812.1	NC_023812.1	11456	s7	6	11462	GCF_000917835.1	Togaviridae	IV	Madariaga virus strain MADV/Cebus apella/BRA/BEAN5122/1956	+	TIAL1
NC_023812.1	NC_023812.1	11489	s7	6	11495	GCF_000917835.1	Togaviridae	IV	Madariaga virus strain MADV/Cebus apella/BRA/BEAN5122/1956	+	TIAL1
NC_023812.1	NC_023812.1	11499	s7	6	11505	GCF_000917835.1	Togaviridae	IV	Madariaga virus strain MADV/Cebus apella/BRA/BEAN5122/1956	+	TIAL1
NC_023812.1	NC_023812.1	11533	s7	6	11539	GCF_000917835.1	Togaviridae	IV	Madariaga virus strain MADV/Cebus apella/BRA/BEAN5122/1956	+	TIAL1
NC_023812.1	NC_023812.1	11570	s7	6	11576	GCF_000917835.1	Togaviridae	IV	Madariaga virus strain MADV/Cebus apella/BRA/BEAN5122/1956	+	TIAL1
NC_023812.1	NC_023812.1	11583	s7	6	11589	GCF_000917835.1	Togaviridae	IV	Madariaga virus strain MADV/Cebus apella/BRA/BEAN5122/1956	+	TIAL1
NC_023812.1	NC_023812.1	70	s7	6	76	GCF_000917835.1	Togaviridae	IV	Madariaga virus strain MADV/Cebus apella/BRA/BEAN5122/1956	-	TIAL1
NC_023812.1	NC_023812.1	79	s7	6	85	GCF_000917835.1	Togaviridae	IV	Madariaga virus strain MADV/Cebus apella/BRA/BEAN5122/1956	-	TIAL1
NC_023812.1	NC_023812.1	578	s7	6	584	GCF_000917835.1	Togaviridae	IV	Madariaga virus strain MADV/Cebus apella/BRA/BEAN5122/1956	-	TIAL1
NC_023812.1	NC_023812.1	652	s7	6	658	GCF_000917835.1	Togaviridae	IV	Madariaga virus strain MADV/Cebus apella/BRA/BEAN5122/1956	-	TIAL1
NC_023812.1	NC_023812.1	1089	s7	6	1095	GCF_000917835.1	Togaviridae	IV	Madariaga virus strain MADV/Cebus apella/BRA/BEAN5122/1956	-	TIAL1
NC_023812.1	NC_023812.1	1467	s7	6	1473	GCF_000917835.1	Togaviridae	IV	Madariaga virus strain MADV/Cebus apella/BRA/BEAN5122/1956	-	TIAL1
NC_023812.1	NC_023812.1	1568	s7	6	1574	GCF_000917835.1	Togaviridae	IV	Madariaga virus strain MADV/Cebus apella/BRA/BEAN5122/1956	-	TIAL1
NC_023812.1	NC_023812.1	2552	s7	6	2558	GCF_000917835.1	Togaviridae	IV	Madariaga virus strain MADV/Cebus apella/BRA/BEAN5122/1956	-	TIAL1
NC_023812.1	NC_023812.1	3456	s7	6	3462	GCF_000917835.1	Togaviridae	IV	Madariaga virus strain MADV/Cebus apella/BRA/BEAN5122/1956	-	TIAL1
NC_023812.1	NC_023812.1	3493	s7	6	3499	GCF_000917835.1	Togaviridae	IV	Madariaga virus strain MADV/Cebus apella/BRA/BEAN5122/1956	-	TIAL1
NC_023812.1	NC_023812.1	3793	s7	6	3799	GCF_000917835.1	Togaviridae	IV	Madariaga virus strain MADV/Cebus apella/BRA/BEAN5122/1956	-	TIAL1
NC_023812.1	NC_023812.1	4480	s7	6	4486	GCF_000917835.1	Togaviridae	IV	Madariaga virus strain MADV/Cebus apella/BRA/BEAN5122/1956	-	TIAL1
NC_023812.1	NC_023812.1	4851	s7	6	4857	GCF_000917835.1	Togaviridae	IV	Madariaga virus strain MADV/Cebus apella/BRA/BEAN5122/1956	-	TIAL1
NC_023812.1	NC_023812.1	5191	s7	6	5197	GCF_000917835.1	Togaviridae	IV	Madariaga virus strain MADV/Cebus apella/BRA/BEAN5122/1956	-	TIAL1
NC_023812.1	NC_023812.1	5912	s7	6	5918	GCF_000917835.1	Togaviridae	IV	Madariaga virus strain MADV/Cebus apella/BRA/BEAN5122/1956	-	TIAL1
NC_023812.1	NC_023812.1	6227	s7	6	6233	GCF_000917835.1	Togaviridae	IV	Madariaga virus strain MADV/Cebus apella/BRA/BEAN5122/1956	-	TIAL1
NC_023812.1	NC_023812.1	7721	s7	6	7727	GCF_000917835.1	Togaviridae	IV	Madariaga virus strain MADV/Cebus apella/BRA/BEAN5122/1956	-	TIAL1
NC_023812.1	NC_023812.1	7790	s7	6	7796	GCF_000917835.1	Togaviridae	IV	Madariaga virus strain MADV/Cebus apella/BRA/BEAN5122/1956	-	TIAL1
NC_023812.1	NC_023812.1	7963	s7	6	7969	GCF_000917835.1	Togaviridae	IV	Madariaga virus strain MADV/Cebus apella/BRA/BEAN5122/1956	-	TIAL1
NC_023812.1	NC_023812.1	8044	s7	6	8050	GCF_000917835.1	Togaviridae	IV	Madariaga virus strain MADV/Cebus apella/BRA/BEAN5122/1956	-	TIAL1
NC_023812.1	NC_023812.1	8542	s7	6	8548	GCF_000917835.1	Togaviridae	IV	Madariaga virus strain MADV/Cebus apella/BRA/BEAN5122/1956	-	TIAL1
NC_023812.1	NC_023812.1	8712	s7	6	8718	GCF_000917835.1	Togaviridae	IV	Madariaga virus strain MADV/Cebus apella/BRA/BEAN5122/1956	-	TIAL1
NC_023812.1	NC_023812.1	8786	s7	6	8792	GCF_000917835.1	Togaviridae	IV	Madariaga virus strain MADV/Cebus apella/BRA/BEAN5122/1956	-	TIAL1
NC_023812.1	NC_023812.1	9106	s7	6	9112	GCF_000917835.1	Togaviridae	IV	Madariaga virus strain MADV/Cebus apella/BRA/BEAN5122/1956	-	TIAL1
NC_023812.1	NC_023812.1	9375	s7	6	9381	GCF_000917835.1	Togaviridae	IV	Madariaga virus strain MADV/Cebus apella/BRA/BEAN5122/1956	-	TIAL1
NC_023812.1	NC_023812.1	9406	s7	6	9412	GCF_000917835.1	Togaviridae	IV	Madariaga virus strain MADV/Cebus apella/BRA/BEAN5122/1956	-	TIAL1
NC_023812.1	NC_023812.1	9471	s7	6	9477	GCF_000917835.1	Togaviridae	IV	Madariaga virus strain MADV/Cebus apella/BRA/BEAN5122/1956	-	TIAL1
NC_023812.1	NC_023812.1	9949	s7	6	9955	GCF_000917835.1	Togaviridae	IV	Madariaga virus strain MADV/Cebus apella/BRA/BEAN5122/1956	-	TIAL1
NC_023812.1	NC_023812.1	10179	s7	6	10185	GCF_000917835.1	Togaviridae	IV	Madariaga virus strain MADV/Cebus apella/BRA/BEAN5122/1956	-	TIAL1
NC_023812.1	NC_023812.1	10305	s7	6	10311	GCF_000917835.1	Togaviridae	IV	Madariaga virus strain MADV/Cebus apella/BRA/BEAN5122/1956	-	TIAL1
NC_023812.1	NC_023812.1	11580	s7	6	11586	GCF_000917835.1	Togaviridae	IV	Madariaga virus strain MADV/Cebus apella/BRA/BEAN5122/1956	-	TIAL1
NC_024070.1	NC_024070.1	292	s7	6	298	GCF_000918175.1	Picornaviridae	IV	Rosavirus 2 strain GA7403	+	TIAL1
NC_024070.1	NC_024070.1	1730	s7	6	1736	GCF_000918175.1	Picornaviridae	IV	Rosavirus 2 strain GA7403	+	TIAL1
NC_024070.1	NC_024070.1	2125	s7	6	2131	GCF_000918175.1	Picornaviridae	IV	Rosavirus 2 strain GA7403	+	TIAL1
NC_024070.1	NC_024070.1	2248	s7	6	2254	GCF_000918175.1	Picornaviridae	IV	Rosavirus 2 strain GA7403	+	TIAL1
NC_024070.1	NC_024070.1	2450	s7	6	2456	GCF_000918175.1	Picornaviridae	IV	Rosavirus 2 strain GA7403	+	TIAL1
NC_024070.1	NC_024070.1	2474	s7	6	2480	GCF_000918175.1	Picornaviridae	IV	Rosavirus 2 strain GA7403	+	TIAL1
NC_024070.1	NC_024070.1	2951	s7	6	2957	GCF_000918175.1	Picornaviridae	IV	Rosavirus 2 strain GA7403	+	TIAL1
NC_024070.1	NC_024070.1	3124	s7	6	3130	GCF_000918175.1	Picornaviridae	IV	Rosavirus 2 strain GA7403	+	TIAL1
NC_024070.1	NC_024070.1	4553	s7	6	4559	GCF_000918175.1	Picornaviridae	IV	Rosavirus 2 strain GA7403	+	TIAL1
NC_024070.1	NC_024070.1	5144	s7	6	5150	GCF_000918175.1	Picornaviridae	IV	Rosavirus 2 strain GA7403	+	TIAL1
NC_024070.1	NC_024070.1	5733	s7	6	5739	GCF_000918175.1	Picornaviridae	IV	Rosavirus 2 strain GA7403	+	TIAL1
NC_024070.1	NC_024070.1	7350	s7	6	7356	GCF_000918175.1	Picornaviridae	IV	Rosavirus 2 strain GA7403	+	TIAL1
NC_024070.1	NC_024070.1	8160	s7	6	8166	GCF_000918175.1	Picornaviridae	IV	Rosavirus 2 strain GA7403	+	TIAL1
NC_024070.1	NC_024070.1	1003	s7	6	1009	GCF_000918175.1	Picornaviridae	IV	Rosavirus 2 strain GA7403	-	TIAL1
NC_024070.1	NC_024070.1	3213	s7	6	3219	GCF_000918175.1	Picornaviridae	IV	Rosavirus 2 strain GA7403	-	TIAL1
NC_024070.1	NC_024070.1	3360	s7	6	3366	GCF_000918175.1	Picornaviridae	IV	Rosavirus 2 strain GA7403	-	TIAL1
NC_024070.1	NC_024070.1	3552	s7	6	3558	GCF_000918175.1	Picornaviridae	IV	Rosavirus 2 strain GA7403	-	TIAL1
NC_024070.1	NC_024070.1	4259	s7	6	4265	GCF_000918175.1	Picornaviridae	IV	Rosavirus 2 strain GA7403	-	TIAL1
NC_024070.1	NC_024070.1	4420	s7	6	4426	GCF_000918175.1	Picornaviridae	IV	Rosavirus 2 strain GA7403	-	TIAL1
NC_024070.1	NC_024070.1	4437	s7	6	4443	GCF_000918175.1	Picornaviridae	IV	Rosavirus 2 strain GA7403	-	TIAL1
NC_024070.1	NC_024070.1	4560	s7	6	4566	GCF_000918175.1	Picornaviridae	IV	Rosavirus 2 strain GA7403	-	TIAL1
NC_024070.1	NC_024070.1	4697	s7	6	4703	GCF_000918175.1	Picornaviridae	IV	Rosavirus 2 strain GA7403	-	TIAL1
NC_024070.1	NC_024070.1	5119	s7	6	5125	GCF_000918175.1	Picornaviridae	IV	Rosavirus 2 strain GA7403	-	TIAL1
NC_024070.1	NC_024070.1	6246	s7	6	6252	GCF_000918175.1	Picornaviridae	IV	Rosavirus 2 strain GA7403	-	TIAL1
NC_024070.1	NC_024070.1	6372	s7	6	6378	GCF_000918175.1	Picornaviridae	IV	Rosavirus 2 strain GA7403	-	TIAL1
NC_024070.1	NC_024070.1	8399	s7	6	8405	GCF_000918175.1	Picornaviridae	IV	Rosavirus 2 strain GA7403	-	TIAL1
NC_024113.1	NC_024113.1	2204	s7	6	2210	GCF_000919875.1	Flaviviridae	IV	Jingmen Tick Virus isolate SY84 segment 1	+	TIAL1
NC_024113.1	NC_024113.1	2706	s7	6	2712	GCF_000919875.1	Flaviviridae	IV	Jingmen Tick Virus isolate SY84 segment 1	+	TIAL1
NC_024113.1	NC_024113.1	137	s7	6	143	GCF_000919875.1	Flaviviridae	IV	Jingmen Tick Virus isolate SY84 segment 1	-	TIAL1
NC_024113.1	NC_024113.1	1742	s7	6	1748	GCF_000919875.1	Flaviviridae	IV	Jingmen Tick Virus isolate SY84 segment 1	-	TIAL1
NC_024113.1	NC_024113.1	2290	s7	6	2296	GCF_000919875.1	Flaviviridae	IV	Jingmen Tick Virus isolate SY84 segment 1	-	TIAL1
NC_024113.1	NC_024113.1	2438	s7	6	2444	GCF_000919875.1	Flaviviridae	IV	Jingmen Tick Virus isolate SY84 segment 1	-	TIAL1
NC_024113.1	NC_024113.1	2706	s7	6	2712	GCF_000919875.1	Flaviviridae	IV	Jingmen Tick Virus isolate SY84 segment 1	-	TIAL1
NC_024113.1	NC_024113.1	2886	s7	6	2892	GCF_000919875.1	Flaviviridae	IV	Jingmen Tick Virus isolate SY84 segment 1	-	TIAL1
NC_024113.1	NC_024113.1	3013	s7	6	3019	GCF_000919875.1	Flaviviridae	IV	Jingmen Tick Virus isolate SY84 segment 1	-	TIAL1
NC_024113.1	NC_024113.1	3106	s7	6	3112	GCF_000919875.1	Flaviviridae	IV	Jingmen Tick Virus isolate SY84 segment 1	-	TIAL1
NC_024112.1	NC_024112.1	2534	s7	6	2540	GCF_000919875.1	Flaviviridae	IV	Jingmen Tick Virus isolate SY84 segment 1	+	TIAL1
NC_024112.1	NC_024112.1	2553	s7	6	2559	GCF_000919875.1	Flaviviridae	IV	Jingmen Tick Virus isolate SY84 segment 1	+	TIAL1
NC_024112.1	NC_024112.1	2107	s7	6	2113	GCF_000919875.1	Flaviviridae	IV	Jingmen Tick Virus isolate SY84 segment 1	-	TIAL1
NC_024112.1	NC_024112.1	2178	s7	6	2184	GCF_000919875.1	Flaviviridae	IV	Jingmen Tick Virus isolate SY84 segment 1	-	TIAL1
NC_024114.1	NC_024114.1	551	s7	6	557	GCF_000919875.1	Flaviviridae	IV	Jingmen Tick Virus isolate SY84 segment 1	+	TIAL1
NC_024114.1	NC_024114.1	1391	s7	6	1397	GCF_000919875.1	Flaviviridae	IV	Jingmen Tick Virus isolate SY84 segment 1	+	TIAL1
NC_024114.1	NC_024114.1	1790	s7	6	1796	GCF_000919875.1	Flaviviridae	IV	Jingmen Tick Virus isolate SY84 segment 1	+	TIAL1
NC_024114.1	NC_024114.1	2295	s7	6	2301	GCF_000919875.1	Flaviviridae	IV	Jingmen Tick Virus isolate SY84 segment 1	+	TIAL1
NC_024114.1	NC_024114.1	125	s7	6	131	GCF_000919875.1	Flaviviridae	IV	Jingmen Tick Virus isolate SY84 segment 1	-	TIAL1
NC_024114.1	NC_024114.1	531	s7	6	537	GCF_000919875.1	Flaviviridae	IV	Jingmen Tick Virus isolate SY84 segment 1	-	TIAL1
NC_024114.1	NC_024114.1	672	s7	6	678	GCF_000919875.1	Flaviviridae	IV	Jingmen Tick Virus isolate SY84 segment 1	-	TIAL1
NC_024114.1	NC_024114.1	1046	s7	6	1052	GCF_000919875.1	Flaviviridae	IV	Jingmen Tick Virus isolate SY84 segment 1	-	TIAL1
NC_024114.1	NC_024114.1	1323	s7	6	1329	GCF_000919875.1	Flaviviridae	IV	Jingmen Tick Virus isolate SY84 segment 1	-	TIAL1
NC_024114.1	NC_024114.1	2548	s7	6	2554	GCF_000919875.1	Flaviviridae	IV	Jingmen Tick Virus isolate SY84 segment 1	-	TIAL1
NC_024114.1	NC_024114.1	2734	s7	6	2740	GCF_000919875.1	Flaviviridae	IV	Jingmen Tick Virus isolate SY84 segment 1	-	TIAL1
NC_024111.1	NC_024111.1	2044	s7	6	2050	GCF_000919875.1	Flaviviridae	IV	Jingmen Tick Virus isolate SY84 segment 1	+	TIAL1
NC_024111.1	NC_024111.1	266	s7	6	272	GCF_000919875.1	Flaviviridae	IV	Jingmen Tick Virus isolate SY84 segment 1	-	TIAL1
NC_024111.1	NC_024111.1	274	s7	6	280	GCF_000919875.1	Flaviviridae	IV	Jingmen Tick Virus isolate SY84 segment 1	-	TIAL1
NC_024111.1	NC_024111.1	812	s7	6	818	GCF_000919875.1	Flaviviridae	IV	Jingmen Tick Virus isolate SY84 segment 1	-	TIAL1
NC_024111.1	NC_024111.1	1111	s7	6	1117	GCF_000919875.1	Flaviviridae	IV	Jingmen Tick Virus isolate SY84 segment 1	-	TIAL1
NC_024111.1	NC_024111.1	1154	s7	6	1160	GCF_000919875.1	Flaviviridae	IV	Jingmen Tick Virus isolate SY84 segment 1	-	TIAL1
NC_024111.1	NC_024111.1	1775	s7	6	1781	GCF_000919875.1	Flaviviridae	IV	Jingmen Tick Virus isolate SY84 segment 1	-	TIAL1
NC_024111.1	NC_024111.1	2114	s7	6	2120	GCF_000919875.1	Flaviviridae	IV	Jingmen Tick Virus isolate SY84 segment 1	-	TIAL1
NC_024111.1	NC_024111.1	2565	s7	6	2571	GCF_000919875.1	Flaviviridae	IV	Jingmen Tick Virus isolate SY84 segment 1	-	TIAL1
NC_024377.1	NC_024377.1	198	s7	6	204	GCF_000921975.1	Flaviviridae	IV	Simian pegivirus isolate SPgVkrc_RC08 polyprotein precursor	+	TIAL1
NC_024377.1	NC_024377.1	565	s7	6	571	GCF_000921975.1	Flaviviridae	IV	Simian pegivirus isolate SPgVkrc_RC08 polyprotein precursor	+	TIAL1
NC_024377.1	NC_024377.1	606	s7	6	612	GCF_000921975.1	Flaviviridae	IV	Simian pegivirus isolate SPgVkrc_RC08 polyprotein precursor	+	TIAL1
NC_024377.1	NC_024377.1	1519	s7	6	1525	GCF_000921975.1	Flaviviridae	IV	Simian pegivirus isolate SPgVkrc_RC08 polyprotein precursor	+	TIAL1
NC_024377.1	NC_024377.1	1596	s7	6	1602	GCF_000921975.1	Flaviviridae	IV	Simian pegivirus isolate SPgVkrc_RC08 polyprotein precursor	+	TIAL1
NC_024377.1	NC_024377.1	4218	s7	6	4224	GCF_000921975.1	Flaviviridae	IV	Simian pegivirus isolate SPgVkrc_RC08 polyprotein precursor	+	TIAL1
NC_024377.1	NC_024377.1	4272	s7	6	4278	GCF_000921975.1	Flaviviridae	IV	Simian pegivirus isolate SPgVkrc_RC08 polyprotein precursor	+	TIAL1
NC_024377.1	NC_024377.1	6451	s7	6	6457	GCF_000921975.1	Flaviviridae	IV	Simian pegivirus isolate SPgVkrc_RC08 polyprotein precursor	+	TIAL1
NC_024377.1	NC_024377.1	7344	s7	6	7350	GCF_000921975.1	Flaviviridae	IV	Simian pegivirus isolate SPgVkrc_RC08 polyprotein precursor	+	TIAL1
NC_024377.1	NC_024377.1	7478	s7	6	7484	GCF_000921975.1	Flaviviridae	IV	Simian pegivirus isolate SPgVkrc_RC08 polyprotein precursor	+	TIAL1
NC_024377.1	NC_024377.1	8698	s7	6	8704	GCF_000921975.1	Flaviviridae	IV	Simian pegivirus isolate SPgVkrc_RC08 polyprotein precursor	+	TIAL1
NC_024377.1	NC_024377.1	1395	s7	6	1401	GCF_000921975.1	Flaviviridae	IV	Simian pegivirus isolate SPgVkrc_RC08 polyprotein precursor	-	TIAL1
NC_024377.1	NC_024377.1	1416	s7	6	1422	GCF_000921975.1	Flaviviridae	IV	Simian pegivirus isolate SPgVkrc_RC08 polyprotein precursor	-	TIAL1
NC_024377.1	NC_024377.1	1619	s7	6	1625	GCF_000921975.1	Flaviviridae	IV	Simian pegivirus isolate SPgVkrc_RC08 polyprotein precursor	-	TIAL1
NC_024377.1	NC_024377.1	5614	s7	6	5620	GCF_000921975.1	Flaviviridae	IV	Simian pegivirus isolate SPgVkrc_RC08 polyprotein precursor	-	TIAL1
NC_024377.1	NC_024377.1	9048	s7	6	9054	GCF_000921975.1	Flaviviridae	IV	Simian pegivirus isolate SPgVkrc_RC08 polyprotein precursor	-	TIAL1
NC_024472.1	NC_024472.1	577	s7	6	583	GCF_000923215.1	Astroviridae	IV	Human astrovirus BF34	+	TIAL1
NC_024472.1	NC_024472.1	915	s7	6	921	GCF_000923215.1	Astroviridae	IV	Human astrovirus BF34	+	TIAL1
NC_024472.1	NC_024472.1	975	s7	6	981	GCF_000923215.1	Astroviridae	IV	Human astrovirus BF34	+	TIAL1
NC_024472.1	NC_024472.1	1150	s7	6	1156	GCF_000923215.1	Astroviridae	IV	Human astrovirus BF34	+	TIAL1
NC_024472.1	NC_024472.1	1202	s7	6	1208	GCF_000923215.1	Astroviridae	IV	Human astrovirus BF34	+	TIAL1
NC_024472.1	NC_024472.1	1219	s7	6	1225	GCF_000923215.1	Astroviridae	IV	Human astrovirus BF34	+	TIAL1
NC_024472.1	NC_024472.1	1562	s7	6	1568	GCF_000923215.1	Astroviridae	IV	Human astrovirus BF34	+	TIAL1
NC_024472.1	NC_024472.1	3694	s7	6	3700	GCF_000923215.1	Astroviridae	IV	Human astrovirus BF34	+	TIAL1
NC_024472.1	NC_024472.1	3852	s7	6	3858	GCF_000923215.1	Astroviridae	IV	Human astrovirus BF34	+	TIAL1
NC_024472.1	NC_024472.1	4956	s7	6	4962	GCF_000923215.1	Astroviridae	IV	Human astrovirus BF34	+	TIAL1
NC_024472.1	NC_024472.1	5489	s7	6	5495	GCF_000923215.1	Astroviridae	IV	Human astrovirus BF34	+	TIAL1
NC_024472.1	NC_024472.1	5657	s7	6	5663	GCF_000923215.1	Astroviridae	IV	Human astrovirus BF34	+	TIAL1
NC_024472.1	NC_024472.1	6044	s7	6	6050	GCF_000923215.1	Astroviridae	IV	Human astrovirus BF34	+	TIAL1
NC_024472.1	NC_024472.1	6089	s7	6	6095	GCF_000923215.1	Astroviridae	IV	Human astrovirus BF34	+	TIAL1
NC_024472.1	NC_024472.1	6538	s7	6	6544	GCF_000923215.1	Astroviridae	IV	Human astrovirus BF34	+	TIAL1
NC_024472.1	NC_024472.1	37	s7	6	43	GCF_000923215.1	Astroviridae	IV	Human astrovirus BF34	-	TIAL1
NC_024472.1	NC_024472.1	456	s7	6	462	GCF_000923215.1	Astroviridae	IV	Human astrovirus BF34	-	TIAL1
NC_024472.1	NC_024472.1	634	s7	6	640	GCF_000923215.1	Astroviridae	IV	Human astrovirus BF34	-	TIAL1
NC_024472.1	NC_024472.1	700	s7	6	706	GCF_000923215.1	Astroviridae	IV	Human astrovirus BF34	-	TIAL1
NC_024472.1	NC_024472.1	838	s7	6	844	GCF_000923215.1	Astroviridae	IV	Human astrovirus BF34	-	TIAL1
NC_024472.1	NC_024472.1	903	s7	6	909	GCF_000923215.1	Astroviridae	IV	Human astrovirus BF34	-	TIAL1
NC_024472.1	NC_024472.1	1225	s7	6	1231	GCF_000923215.1	Astroviridae	IV	Human astrovirus BF34	-	TIAL1
NC_024472.1	NC_024472.1	1299	s7	6	1305	GCF_000923215.1	Astroviridae	IV	Human astrovirus BF34	-	TIAL1
NC_024472.1	NC_024472.1	1570	s7	6	1576	GCF_000923215.1	Astroviridae	IV	Human astrovirus BF34	-	TIAL1
NC_024472.1	NC_024472.1	2107	s7	6	2113	GCF_000923215.1	Astroviridae	IV	Human astrovirus BF34	-	TIAL1
NC_024472.1	NC_024472.1	2274	s7	6	2280	GCF_000923215.1	Astroviridae	IV	Human astrovirus BF34	-	TIAL1
NC_024472.1	NC_024472.1	2735	s7	6	2741	GCF_000923215.1	Astroviridae	IV	Human astrovirus BF34	-	TIAL1
NC_024472.1	NC_024472.1	2950	s7	6	2956	GCF_000923215.1	Astroviridae	IV	Human astrovirus BF34	-	TIAL1
NC_024472.1	NC_024472.1	3051	s7	6	3057	GCF_000923215.1	Astroviridae	IV	Human astrovirus BF34	-	TIAL1
NC_024472.1	NC_024472.1	3338	s7	6	3344	GCF_000923215.1	Astroviridae	IV	Human astrovirus BF34	-	TIAL1
NC_024472.1	NC_024472.1	3618	s7	6	3624	GCF_000923215.1	Astroviridae	IV	Human astrovirus BF34	-	TIAL1
NC_024472.1	NC_024472.1	3652	s7	6	3658	GCF_000923215.1	Astroviridae	IV	Human astrovirus BF34	-	TIAL1
NC_024472.1	NC_024472.1	4019	s7	6	4025	GCF_000923215.1	Astroviridae	IV	Human astrovirus BF34	-	TIAL1
NC_024472.1	NC_024472.1	4445	s7	6	4451	GCF_000923215.1	Astroviridae	IV	Human astrovirus BF34	-	TIAL1
NC_024472.1	NC_024472.1	4501	s7	6	4507	GCF_000923215.1	Astroviridae	IV	Human astrovirus BF34	-	TIAL1
NC_024472.1	NC_024472.1	4532	s7	6	4538	GCF_000923215.1	Astroviridae	IV	Human astrovirus BF34	-	TIAL1
NC_024472.1	NC_024472.1	4742	s7	6	4748	GCF_000923215.1	Astroviridae	IV	Human astrovirus BF34	-	TIAL1
NC_024472.1	NC_024472.1	5127	s7	6	5133	GCF_000923215.1	Astroviridae	IV	Human astrovirus BF34	-	TIAL1
NC_024472.1	NC_024472.1	5159	s7	6	5165	GCF_000923215.1	Astroviridae	IV	Human astrovirus BF34	-	TIAL1
NC_024472.1	NC_024472.1	5260	s7	6	5266	GCF_000923215.1	Astroviridae	IV	Human astrovirus BF34	-	TIAL1
NC_024472.1	NC_024472.1	5465	s7	6	5471	GCF_000923215.1	Astroviridae	IV	Human astrovirus BF34	-	TIAL1
NC_024472.1	NC_024472.1	5705	s7	6	5711	GCF_000923215.1	Astroviridae	IV	Human astrovirus BF34	-	TIAL1
NC_024472.1	NC_024472.1	6270	s7	6	6276	GCF_000923215.1	Astroviridae	IV	Human astrovirus BF34	-	TIAL1
NC_027998.2	NC_027998.2	611	s7	6	617	GCF_001310135.2	Flaviviridae	IV	Human pegivirus 2 isolate UC0125.US polyprotein gene	+	TIAL1
NC_027998.2	NC_027998.2	1014	s7	6	1020	GCF_001310135.2	Flaviviridae	IV	Human pegivirus 2 isolate UC0125.US polyprotein gene	+	TIAL1
NC_027998.2	NC_027998.2	1950	s7	6	1956	GCF_001310135.2	Flaviviridae	IV	Human pegivirus 2 isolate UC0125.US polyprotein gene	+	TIAL1
NC_027998.2	NC_027998.2	2411	s7	6	2417	GCF_001310135.2	Flaviviridae	IV	Human pegivirus 2 isolate UC0125.US polyprotein gene	+	TIAL1
NC_027998.2	NC_027998.2	2636	s7	6	2642	GCF_001310135.2	Flaviviridae	IV	Human pegivirus 2 isolate UC0125.US polyprotein gene	+	TIAL1
NC_027998.2	NC_027998.2	2761	s7	6	2767	GCF_001310135.2	Flaviviridae	IV	Human pegivirus 2 isolate UC0125.US polyprotein gene	+	TIAL1
NC_027998.2	NC_027998.2	4299	s7	6	4305	GCF_001310135.2	Flaviviridae	IV	Human pegivirus 2 isolate UC0125.US polyprotein gene	+	TIAL1
NC_027998.2	NC_027998.2	4673	s7	6	4679	GCF_001310135.2	Flaviviridae	IV	Human pegivirus 2 isolate UC0125.US polyprotein gene	+	TIAL1
NC_027998.2	NC_027998.2	4727	s7	6	4733	GCF_001310135.2	Flaviviridae	IV	Human pegivirus 2 isolate UC0125.US polyprotein gene	+	TIAL1
NC_027998.2	NC_027998.2	5129	s7	6	5135	GCF_001310135.2	Flaviviridae	IV	Human pegivirus 2 isolate UC0125.US polyprotein gene	+	TIAL1
NC_027998.2	NC_027998.2	5706	s7	6	5712	GCF_001310135.2	Flaviviridae	IV	Human pegivirus 2 isolate UC0125.US polyprotein gene	+	TIAL1
NC_027998.2	NC_027998.2	6198	s7	6	6204	GCF_001310135.2	Flaviviridae	IV	Human pegivirus 2 isolate UC0125.US polyprotein gene	+	TIAL1
NC_027998.2	NC_027998.2	6896	s7	6	6902	GCF_001310135.2	Flaviviridae	IV	Human pegivirus 2 isolate UC0125.US polyprotein gene	+	TIAL1
NC_027998.2	NC_027998.2	7875	s7	6	7881	GCF_001310135.2	Flaviviridae	IV	Human pegivirus 2 isolate UC0125.US polyprotein gene	+	TIAL1
NC_027998.2	NC_027998.2	8262	s7	6	8268	GCF_001310135.2	Flaviviridae	IV	Human pegivirus 2 isolate UC0125.US polyprotein gene	+	TIAL1
NC_027998.2	NC_027998.2	459	s7	6	465	GCF_001310135.2	Flaviviridae	IV	Human pegivirus 2 isolate UC0125.US polyprotein gene	-	TIAL1
NC_027998.2	NC_027998.2	924	s7	6	930	GCF_001310135.2	Flaviviridae	IV	Human pegivirus 2 isolate UC0125.US polyprotein gene	-	TIAL1
NC_027998.2	NC_027998.2	1283	s7	6	1289	GCF_001310135.2	Flaviviridae	IV	Human pegivirus 2 isolate UC0125.US polyprotein gene	-	TIAL1
NC_027998.2	NC_027998.2	1312	s7	6	1318	GCF_001310135.2	Flaviviridae	IV	Human pegivirus 2 isolate UC0125.US polyprotein gene	-	TIAL1
NC_027998.2	NC_027998.2	1567	s7	6	1573	GCF_001310135.2	Flaviviridae	IV	Human pegivirus 2 isolate UC0125.US polyprotein gene	-	TIAL1
NC_027998.2	NC_027998.2	1711	s7	6	1717	GCF_001310135.2	Flaviviridae	IV	Human pegivirus 2 isolate UC0125.US polyprotein gene	-	TIAL1
NC_027998.2	NC_027998.2	1905	s7	6	1911	GCF_001310135.2	Flaviviridae	IV	Human pegivirus 2 isolate UC0125.US polyprotein gene	-	TIAL1
NC_027998.2	NC_027998.2	2169	s7	6	2175	GCF_001310135.2	Flaviviridae	IV	Human pegivirus 2 isolate UC0125.US polyprotein gene	-	TIAL1
NC_027998.2	NC_027998.2	2315	s7	6	2321	GCF_001310135.2	Flaviviridae	IV	Human pegivirus 2 isolate UC0125.US polyprotein gene	-	TIAL1
NC_027998.2	NC_027998.2	2601	s7	6	2607	GCF_001310135.2	Flaviviridae	IV	Human pegivirus 2 isolate UC0125.US polyprotein gene	-	TIAL1
NC_027998.2	NC_027998.2	2805	s7	6	2811	GCF_001310135.2	Flaviviridae	IV	Human pegivirus 2 isolate UC0125.US polyprotein gene	-	TIAL1
NC_027998.2	NC_027998.2	3546	s7	6	3552	GCF_001310135.2	Flaviviridae	IV	Human pegivirus 2 isolate UC0125.US polyprotein gene	-	TIAL1
NC_027998.2	NC_027998.2	5170	s7	6	5176	GCF_001310135.2	Flaviviridae	IV	Human pegivirus 2 isolate UC0125.US polyprotein gene	-	TIAL1
NC_027998.2	NC_027998.2	5176	s7	6	5182	GCF_001310135.2	Flaviviridae	IV	Human pegivirus 2 isolate UC0125.US polyprotein gene	-	TIAL1
NC_027998.2	NC_027998.2	5539	s7	6	5545	GCF_001310135.2	Flaviviridae	IV	Human pegivirus 2 isolate UC0125.US polyprotein gene	-	TIAL1
NC_027998.2	NC_027998.2	5609	s7	6	5615	GCF_001310135.2	Flaviviridae	IV	Human pegivirus 2 isolate UC0125.US polyprotein gene	-	TIAL1
NC_027998.2	NC_027998.2	8532	s7	6	8538	GCF_001310135.2	Flaviviridae	IV	Human pegivirus 2 isolate UC0125.US polyprotein gene	-	TIAL1
NC_027998.2	NC_027998.2	8587	s7	6	8593	GCF_001310135.2	Flaviviridae	IV	Human pegivirus 2 isolate UC0125.US polyprotein gene	-	TIAL1
NC_029055.1	NC_029055.1	2355	s7	6	2361	GCF_001610725.1	Flaviviridae	IV	Spondweni virus	+	TIAL1
NC_029055.1	NC_029055.1	3595	s7	6	3601	GCF_001610725.1	Flaviviridae	IV	Spondweni virus	+	TIAL1
NC_029055.1	NC_029055.1	3753	s7	6	3759	GCF_001610725.1	Flaviviridae	IV	Spondweni virus	+	TIAL1
NC_029055.1	NC_029055.1	5299	s7	6	5305	GCF_001610725.1	Flaviviridae	IV	Spondweni virus	+	TIAL1
NC_029055.1	NC_029055.1	6388	s7	6	6394	GCF_001610725.1	Flaviviridae	IV	Spondweni virus	+	TIAL1
NC_029055.1	NC_029055.1	6899	s7	6	6905	GCF_001610725.1	Flaviviridae	IV	Spondweni virus	+	TIAL1
NC_029055.1	NC_029055.1	9237	s7	6	9243	GCF_001610725.1	Flaviviridae	IV	Spondweni virus	+	TIAL1
NC_029055.1	NC_029055.1	9704	s7	6	9710	GCF_001610725.1	Flaviviridae	IV	Spondweni virus	+	TIAL1
NC_029055.1	NC_029055.1	473	s7	6	479	GCF_001610725.1	Flaviviridae	IV	Spondweni virus	-	TIAL1
NC_029055.1	NC_029055.1	638	s7	6	644	GCF_001610725.1	Flaviviridae	IV	Spondweni virus	-	TIAL1
NC_029055.1	NC_029055.1	1062	s7	6	1068	GCF_001610725.1	Flaviviridae	IV	Spondweni virus	-	TIAL1
NC_029055.1	NC_029055.1	1120	s7	6	1126	GCF_001610725.1	Flaviviridae	IV	Spondweni virus	-	TIAL1
NC_029055.1	NC_029055.1	1301	s7	6	1307	GCF_001610725.1	Flaviviridae	IV	Spondweni virus	-	TIAL1
NC_029055.1	NC_029055.1	1329	s7	6	1335	GCF_001610725.1	Flaviviridae	IV	Spondweni virus	-	TIAL1
NC_029055.1	NC_029055.1	1336	s7	6	1342	GCF_001610725.1	Flaviviridae	IV	Spondweni virus	-	TIAL1
NC_029055.1	NC_029055.1	1818	s7	6	1824	GCF_001610725.1	Flaviviridae	IV	Spondweni virus	-	TIAL1
NC_029055.1	NC_029055.1	1960	s7	6	1966	GCF_001610725.1	Flaviviridae	IV	Spondweni virus	-	TIAL1
NC_029055.1	NC_029055.1	2033	s7	6	2039	GCF_001610725.1	Flaviviridae	IV	Spondweni virus	-	TIAL1
NC_029055.1	NC_029055.1	2396	s7	6	2402	GCF_001610725.1	Flaviviridae	IV	Spondweni virus	-	TIAL1
NC_029055.1	NC_029055.1	2427	s7	6	2433	GCF_001610725.1	Flaviviridae	IV	Spondweni virus	-	TIAL1
NC_029055.1	NC_029055.1	2713	s7	6	2719	GCF_001610725.1	Flaviviridae	IV	Spondweni virus	-	TIAL1
NC_029055.1	NC_029055.1	2961	s7	6	2967	GCF_001610725.1	Flaviviridae	IV	Spondweni virus	-	TIAL1
NC_029055.1	NC_029055.1	3698	s7	6	3704	GCF_001610725.1	Flaviviridae	IV	Spondweni virus	-	TIAL1
NC_029055.1	NC_029055.1	4028	s7	6	4034	GCF_001610725.1	Flaviviridae	IV	Spondweni virus	-	TIAL1
NC_029055.1	NC_029055.1	4186	s7	6	4192	GCF_001610725.1	Flaviviridae	IV	Spondweni virus	-	TIAL1
NC_029055.1	NC_029055.1	4615	s7	6	4621	GCF_001610725.1	Flaviviridae	IV	Spondweni virus	-	TIAL1
NC_029055.1	NC_029055.1	4649	s7	6	4655	GCF_001610725.1	Flaviviridae	IV	Spondweni virus	-	TIAL1
NC_029055.1	NC_029055.1	4708	s7	6	4714	GCF_001610725.1	Flaviviridae	IV	Spondweni virus	-	TIAL1
NC_029055.1	NC_029055.1	5072	s7	6	5078	GCF_001610725.1	Flaviviridae	IV	Spondweni virus	-	TIAL1
NC_029055.1	NC_029055.1	5621	s7	6	5627	GCF_001610725.1	Flaviviridae	IV	Spondweni virus	-	TIAL1
NC_029055.1	NC_029055.1	5785	s7	6	5791	GCF_001610725.1	Flaviviridae	IV	Spondweni virus	-	TIAL1
NC_029055.1	NC_029055.1	6009	s7	6	6015	GCF_001610725.1	Flaviviridae	IV	Spondweni virus	-	TIAL1
NC_029055.1	NC_029055.1	6219	s7	6	6225	GCF_001610725.1	Flaviviridae	IV	Spondweni virus	-	TIAL1
NC_029055.1	NC_029055.1	6758	s7	6	6764	GCF_001610725.1	Flaviviridae	IV	Spondweni virus	-	TIAL1
NC_029055.1	NC_029055.1	6929	s7	6	6935	GCF_001610725.1	Flaviviridae	IV	Spondweni virus	-	TIAL1
NC_029055.1	NC_029055.1	7625	s7	6	7631	GCF_001610725.1	Flaviviridae	IV	Spondweni virus	-	TIAL1
NC_029055.1	NC_029055.1	7713	s7	6	7719	GCF_001610725.1	Flaviviridae	IV	Spondweni virus	-	TIAL1
NC_029055.1	NC_029055.1	7765	s7	6	7771	GCF_001610725.1	Flaviviridae	IV	Spondweni virus	-	TIAL1
NC_029055.1	NC_029055.1	9037	s7	6	9043	GCF_001610725.1	Flaviviridae	IV	Spondweni virus	-	TIAL1
NC_029055.1	NC_029055.1	9092	s7	6	9098	GCF_001610725.1	Flaviviridae	IV	Spondweni virus	-	TIAL1
NC_029055.1	NC_029055.1	9169	s7	6	9175	GCF_001610725.1	Flaviviridae	IV	Spondweni virus	-	TIAL1
NC_029055.1	NC_029055.1	9546	s7	6	9552	GCF_001610725.1	Flaviviridae	IV	Spondweni virus	-	TIAL1
NC_029055.1	NC_029055.1	9615	s7	6	9621	GCF_001610725.1	Flaviviridae	IV	Spondweni virus	-	TIAL1
NC_029055.1	NC_029055.1	10040	s7	6	10046	GCF_001610725.1	Flaviviridae	IV	Spondweni virus	-	TIAL1
NC_029055.1	NC_029055.1	10051	s7	6	10057	GCF_001610725.1	Flaviviridae	IV	Spondweni virus	-	TIAL1
NC_029055.1	NC_029055.1	10076	s7	6	10082	GCF_001610725.1	Flaviviridae	IV	Spondweni virus	-	TIAL1
NC_029055.1	NC_029055.1	10153	s7	6	10159	GCF_001610725.1	Flaviviridae	IV	Spondweni virus	-	TIAL1
NC_030791.1	NC_030791.1	857	s7	6	863	GCF_001712785.1	Flaviviridae	IV	Hepatitis C virus genotype 7	+	TIAL1
NC_030791.1	NC_030791.1	2514	s7	6	2520	GCF_001712785.1	Flaviviridae	IV	Hepatitis C virus genotype 7	+	TIAL1
NC_030791.1	NC_030791.1	2655	s7	6	2661	GCF_001712785.1	Flaviviridae	IV	Hepatitis C virus genotype 7	+	TIAL1
NC_030791.1	NC_030791.1	2663	s7	6	2669	GCF_001712785.1	Flaviviridae	IV	Hepatitis C virus genotype 7	+	TIAL1
NC_030791.1	NC_030791.1	4524	s7	6	4530	GCF_001712785.1	Flaviviridae	IV	Hepatitis C virus genotype 7	+	TIAL1
NC_030791.1	NC_030791.1	7762	s7	6	7768	GCF_001712785.1	Flaviviridae	IV	Hepatitis C virus genotype 7	+	TIAL1
NC_030791.1	NC_030791.1	8454	s7	6	8460	GCF_001712785.1	Flaviviridae	IV	Hepatitis C virus genotype 7	+	TIAL1
NC_030791.1	NC_030791.1	9357	s7	6	9363	GCF_001712785.1	Flaviviridae	IV	Hepatitis C virus genotype 7	+	TIAL1
NC_030791.1	NC_030791.1	9398	s7	6	9404	GCF_001712785.1	Flaviviridae	IV	Hepatitis C virus genotype 7	+	TIAL1
NC_030791.1	NC_030791.1	699	s7	6	705	GCF_001712785.1	Flaviviridae	IV	Hepatitis C virus genotype 7	-	TIAL1
NC_030791.1	NC_030791.1	1295	s7	6	1301	GCF_001712785.1	Flaviviridae	IV	Hepatitis C virus genotype 7	-	TIAL1
NC_030791.1	NC_030791.1	1641	s7	6	1647	GCF_001712785.1	Flaviviridae	IV	Hepatitis C virus genotype 7	-	TIAL1
NC_030791.1	NC_030791.1	2455	s7	6	2461	GCF_001712785.1	Flaviviridae	IV	Hepatitis C virus genotype 7	-	TIAL1
NC_030791.1	NC_030791.1	3489	s7	6	3495	GCF_001712785.1	Flaviviridae	IV	Hepatitis C virus genotype 7	-	TIAL1
NC_030791.1	NC_030791.1	3824	s7	6	3830	GCF_001712785.1	Flaviviridae	IV	Hepatitis C virus genotype 7	-	TIAL1
NC_030791.1	NC_030791.1	4346	s7	6	4352	GCF_001712785.1	Flaviviridae	IV	Hepatitis C virus genotype 7	-	TIAL1
NC_030791.1	NC_030791.1	6421	s7	6	6427	GCF_001712785.1	Flaviviridae	IV	Hepatitis C virus genotype 7	-	TIAL1
NC_030791.1	NC_030791.1	7505	s7	6	7511	GCF_001712785.1	Flaviviridae	IV	Hepatitis C virus genotype 7	-	TIAL1
NC_030791.1	NC_030791.1	9066	s7	6	9072	GCF_001712785.1	Flaviviridae	IV	Hepatitis C virus genotype 7	-	TIAL1
NC_030922.1	NC_030922.1	49	s7	6	55	GCF_001736695.1	Astroviridae	IV	Mamastrovirus 1 genomic RNA	+	TIAL1
NC_030922.1	NC_030922.1	676	s7	6	682	GCF_001736695.1	Astroviridae	IV	Mamastrovirus 1 genomic RNA	+	TIAL1
NC_030922.1	NC_030922.1	1146	s7	6	1152	GCF_001736695.1	Astroviridae	IV	Mamastrovirus 1 genomic RNA	+	TIAL1
NC_030922.1	NC_030922.1	1349	s7	6	1355	GCF_001736695.1	Astroviridae	IV	Mamastrovirus 1 genomic RNA	+	TIAL1
NC_030922.1	NC_030922.1	1399	s7	6	1405	GCF_001736695.1	Astroviridae	IV	Mamastrovirus 1 genomic RNA	+	TIAL1
NC_030922.1	NC_030922.1	2254	s7	6	2260	GCF_001736695.1	Astroviridae	IV	Mamastrovirus 1 genomic RNA	+	TIAL1
NC_030922.1	NC_030922.1	2509	s7	6	2515	GCF_001736695.1	Astroviridae	IV	Mamastrovirus 1 genomic RNA	+	TIAL1
NC_030922.1	NC_030922.1	2863	s7	6	2869	GCF_001736695.1	Astroviridae	IV	Mamastrovirus 1 genomic RNA	+	TIAL1
NC_030922.1	NC_030922.1	2965	s7	6	2971	GCF_001736695.1	Astroviridae	IV	Mamastrovirus 1 genomic RNA	+	TIAL1
NC_030922.1	NC_030922.1	3004	s7	6	3010	GCF_001736695.1	Astroviridae	IV	Mamastrovirus 1 genomic RNA	+	TIAL1
NC_030922.1	NC_030922.1	3016	s7	6	3022	GCF_001736695.1	Astroviridae	IV	Mamastrovirus 1 genomic RNA	+	TIAL1
NC_030922.1	NC_030922.1	3078	s7	6	3084	GCF_001736695.1	Astroviridae	IV	Mamastrovirus 1 genomic RNA	+	TIAL1
NC_030922.1	NC_030922.1	3196	s7	6	3202	GCF_001736695.1	Astroviridae	IV	Mamastrovirus 1 genomic RNA	+	TIAL1
NC_030922.1	NC_030922.1	3529	s7	6	3535	GCF_001736695.1	Astroviridae	IV	Mamastrovirus 1 genomic RNA	+	TIAL1
NC_030922.1	NC_030922.1	3743	s7	6	3749	GCF_001736695.1	Astroviridae	IV	Mamastrovirus 1 genomic RNA	+	TIAL1
NC_030922.1	NC_030922.1	3776	s7	6	3782	GCF_001736695.1	Astroviridae	IV	Mamastrovirus 1 genomic RNA	+	TIAL1
NC_030922.1	NC_030922.1	3790	s7	6	3796	GCF_001736695.1	Astroviridae	IV	Mamastrovirus 1 genomic RNA	+	TIAL1
NC_030922.1	NC_030922.1	4162	s7	6	4168	GCF_001736695.1	Astroviridae	IV	Mamastrovirus 1 genomic RNA	+	TIAL1
NC_030922.1	NC_030922.1	4951	s7	6	4957	GCF_001736695.1	Astroviridae	IV	Mamastrovirus 1 genomic RNA	+	TIAL1
NC_030922.1	NC_030922.1	5406	s7	6	5412	GCF_001736695.1	Astroviridae	IV	Mamastrovirus 1 genomic RNA	+	TIAL1
NC_030922.1	NC_030922.1	246	s7	6	252	GCF_001736695.1	Astroviridae	IV	Mamastrovirus 1 genomic RNA	-	TIAL1
NC_030922.1	NC_030922.1	961	s7	6	967	GCF_001736695.1	Astroviridae	IV	Mamastrovirus 1 genomic RNA	-	TIAL1
NC_030922.1	NC_030922.1	1471	s7	6	1477	GCF_001736695.1	Astroviridae	IV	Mamastrovirus 1 genomic RNA	-	TIAL1
NC_030922.1	NC_030922.1	2272	s7	6	2278	GCF_001736695.1	Astroviridae	IV	Mamastrovirus 1 genomic RNA	-	TIAL1
NC_030922.1	NC_030922.1	2588	s7	6	2594	GCF_001736695.1	Astroviridae	IV	Mamastrovirus 1 genomic RNA	-	TIAL1
NC_030922.1	NC_030922.1	2620	s7	6	2626	GCF_001736695.1	Astroviridae	IV	Mamastrovirus 1 genomic RNA	-	TIAL1
NC_030922.1	NC_030922.1	2650	s7	6	2656	GCF_001736695.1	Astroviridae	IV	Mamastrovirus 1 genomic RNA	-	TIAL1
NC_030922.1	NC_030922.1	3034	s7	6	3040	GCF_001736695.1	Astroviridae	IV	Mamastrovirus 1 genomic RNA	-	TIAL1
NC_030922.1	NC_030922.1	3482	s7	6	3488	GCF_001736695.1	Astroviridae	IV	Mamastrovirus 1 genomic RNA	-	TIAL1
NC_030922.1	NC_030922.1	3514	s7	6	3520	GCF_001736695.1	Astroviridae	IV	Mamastrovirus 1 genomic RNA	-	TIAL1
NC_030922.1	NC_030922.1	4286	s7	6	4292	GCF_001736695.1	Astroviridae	IV	Mamastrovirus 1 genomic RNA	-	TIAL1
NC_030922.1	NC_030922.1	4678	s7	6	4684	GCF_001736695.1	Astroviridae	IV	Mamastrovirus 1 genomic RNA	-	TIAL1
NC_030922.1	NC_030922.1	4784	s7	6	4790	GCF_001736695.1	Astroviridae	IV	Mamastrovirus 1 genomic RNA	-	TIAL1
NC_030922.1	NC_030922.1	5209	s7	6	5215	GCF_001736695.1	Astroviridae	IV	Mamastrovirus 1 genomic RNA	-	TIAL1
NC_030922.1	NC_030922.1	6218	s7	6	6224	GCF_001736695.1	Astroviridae	IV	Mamastrovirus 1 genomic RNA	-	TIAL1
NC_030922.1	NC_030922.1	6262	s7	6	6268	GCF_001736695.1	Astroviridae	IV	Mamastrovirus 1 genomic RNA	-	TIAL1
NC_030922.1	NC_030922.1	6561	s7	6	6567	GCF_001736695.1	Astroviridae	IV	Mamastrovirus 1 genomic RNA	-	TIAL1
NC_034222.1	NC_034222.1	2191	s7	6	2197	GCF_002037735.1	Flaviviridae	IV	Mogiana tick virus isolate MGTV/V4/11 segment 1	+	TIAL1
NC_034222.1	NC_034222.1	390	s7	6	396	GCF_002037735.1	Flaviviridae	IV	Mogiana tick virus isolate MGTV/V4/11 segment 1	-	TIAL1
NC_034222.1	NC_034222.1	1604	s7	6	1610	GCF_002037735.1	Flaviviridae	IV	Mogiana tick virus isolate MGTV/V4/11 segment 1	-	TIAL1
NC_034222.1	NC_034222.1	2152	s7	6	2158	GCF_002037735.1	Flaviviridae	IV	Mogiana tick virus isolate MGTV/V4/11 segment 1	-	TIAL1
NC_034222.1	NC_034222.1	2568	s7	6	2574	GCF_002037735.1	Flaviviridae	IV	Mogiana tick virus isolate MGTV/V4/11 segment 1	-	TIAL1
NC_034225.1	NC_034225.1	2409	s7	6	2415	GCF_002037735.1	Flaviviridae	IV	Mogiana tick virus isolate MGTV/V4/11 segment 1	+	TIAL1
NC_034225.1	NC_034225.1	2443	s7	6	2449	GCF_002037735.1	Flaviviridae	IV	Mogiana tick virus isolate MGTV/V4/11 segment 1	+	TIAL1
NC_034225.1	NC_034225.1	1696	s7	6	1702	GCF_002037735.1	Flaviviridae	IV	Mogiana tick virus isolate MGTV/V4/11 segment 1	-	TIAL1
NC_034225.1	NC_034225.1	2039	s7	6	2045	GCF_002037735.1	Flaviviridae	IV	Mogiana tick virus isolate MGTV/V4/11 segment 1	-	TIAL1
NC_034225.1	NC_034225.1	2146	s7	6	2152	GCF_002037735.1	Flaviviridae	IV	Mogiana tick virus isolate MGTV/V4/11 segment 1	-	TIAL1
NC_034223.1	NC_034223.1	20	s7	6	26	GCF_002037735.1	Flaviviridae	IV	Mogiana tick virus isolate MGTV/V4/11 segment 1	-	TIAL1
NC_034223.1	NC_034223.1	426	s7	6	432	GCF_002037735.1	Flaviviridae	IV	Mogiana tick virus isolate MGTV/V4/11 segment 1	-	TIAL1
NC_034223.1	NC_034223.1	1218	s7	6	1224	GCF_002037735.1	Flaviviridae	IV	Mogiana tick virus isolate MGTV/V4/11 segment 1	-	TIAL1
NC_034224.1	NC_034224.1	1303	s7	6	1309	GCF_002037735.1	Flaviviridae	IV	Mogiana tick virus isolate MGTV/V4/11 segment 1	+	TIAL1
NC_034224.1	NC_034224.1	2067	s7	6	2073	GCF_002037735.1	Flaviviridae	IV	Mogiana tick virus isolate MGTV/V4/11 segment 1	+	TIAL1
NC_034224.1	NC_034224.1	223	s7	6	229	GCF_002037735.1	Flaviviridae	IV	Mogiana tick virus isolate MGTV/V4/11 segment 1	-	TIAL1
NC_034224.1	NC_034224.1	1060	s7	6	1066	GCF_002037735.1	Flaviviridae	IV	Mogiana tick virus isolate MGTV/V4/11 segment 1	-	TIAL1
NC_034224.1	NC_034224.1	1724	s7	6	1730	GCF_002037735.1	Flaviviridae	IV	Mogiana tick virus isolate MGTV/V4/11 segment 1	-	TIAL1
NC_034385.1	NC_034385.1	51	s7	6	57	GCF_002117635.1	Picornaviridae	IV	Human cosavirus F strain PK5006 polyprotein gene	+	TIAL1
NC_034385.1	NC_034385.1	154	s7	6	160	GCF_002117635.1	Picornaviridae	IV	Human cosavirus F strain PK5006 polyprotein gene	+	TIAL1
NC_034385.1	NC_034385.1	160	s7	6	166	GCF_002117635.1	Picornaviridae	IV	Human cosavirus F strain PK5006 polyprotein gene	+	TIAL1
NC_034385.1	NC_034385.1	360	s7	6	366	GCF_002117635.1	Picornaviridae	IV	Human cosavirus F strain PK5006 polyprotein gene	+	TIAL1
NC_034385.1	NC_034385.1	671	s7	6	677	GCF_002117635.1	Picornaviridae	IV	Human cosavirus F strain PK5006 polyprotein gene	+	TIAL1
NC_034385.1	NC_034385.1	1341	s7	6	1347	GCF_002117635.1	Picornaviridae	IV	Human cosavirus F strain PK5006 polyprotein gene	+	TIAL1
NC_034385.1	NC_034385.1	1371	s7	6	1377	GCF_002117635.1	Picornaviridae	IV	Human cosavirus F strain PK5006 polyprotein gene	+	TIAL1
NC_034385.1	NC_034385.1	1665	s7	6	1671	GCF_002117635.1	Picornaviridae	IV	Human cosavirus F strain PK5006 polyprotein gene	+	TIAL1
NC_034385.1	NC_034385.1	2283	s7	6	2289	GCF_002117635.1	Picornaviridae	IV	Human cosavirus F strain PK5006 polyprotein gene	+	TIAL1
NC_034385.1	NC_034385.1	2419	s7	6	2425	GCF_002117635.1	Picornaviridae	IV	Human cosavirus F strain PK5006 polyprotein gene	+	TIAL1
NC_034385.1	NC_034385.1	2505	s7	6	2511	GCF_002117635.1	Picornaviridae	IV	Human cosavirus F strain PK5006 polyprotein gene	+	TIAL1
NC_034385.1	NC_034385.1	2550	s7	6	2556	GCF_002117635.1	Picornaviridae	IV	Human cosavirus F strain PK5006 polyprotein gene	+	TIAL1
NC_034385.1	NC_034385.1	2653	s7	6	2659	GCF_002117635.1	Picornaviridae	IV	Human cosavirus F strain PK5006 polyprotein gene	+	TIAL1
NC_034385.1	NC_034385.1	3023	s7	6	3029	GCF_002117635.1	Picornaviridae	IV	Human cosavirus F strain PK5006 polyprotein gene	+	TIAL1
NC_034385.1	NC_034385.1	3105	s7	6	3111	GCF_002117635.1	Picornaviridae	IV	Human cosavirus F strain PK5006 polyprotein gene	+	TIAL1
NC_034385.1	NC_034385.1	3174	s7	6	3180	GCF_002117635.1	Picornaviridae	IV	Human cosavirus F strain PK5006 polyprotein gene	+	TIAL1
NC_034385.1	NC_034385.1	5155	s7	6	5161	GCF_002117635.1	Picornaviridae	IV	Human cosavirus F strain PK5006 polyprotein gene	+	TIAL1
NC_034385.1	NC_034385.1	5344	s7	6	5350	GCF_002117635.1	Picornaviridae	IV	Human cosavirus F strain PK5006 polyprotein gene	+	TIAL1
NC_034385.1	NC_034385.1	5449	s7	6	5455	GCF_002117635.1	Picornaviridae	IV	Human cosavirus F strain PK5006 polyprotein gene	+	TIAL1
NC_034385.1	NC_034385.1	5847	s7	6	5853	GCF_002117635.1	Picornaviridae	IV	Human cosavirus F strain PK5006 polyprotein gene	+	TIAL1
NC_034385.1	NC_034385.1	5886	s7	6	5892	GCF_002117635.1	Picornaviridae	IV	Human cosavirus F strain PK5006 polyprotein gene	+	TIAL1
NC_034385.1	NC_034385.1	6212	s7	6	6218	GCF_002117635.1	Picornaviridae	IV	Human cosavirus F strain PK5006 polyprotein gene	+	TIAL1
NC_034385.1	NC_034385.1	6495	s7	6	6501	GCF_002117635.1	Picornaviridae	IV	Human cosavirus F strain PK5006 polyprotein gene	+	TIAL1
NC_034385.1	NC_034385.1	320	s7	6	326	GCF_002117635.1	Picornaviridae	IV	Human cosavirus F strain PK5006 polyprotein gene	-	TIAL1
NC_034385.1	NC_034385.1	325	s7	6	331	GCF_002117635.1	Picornaviridae	IV	Human cosavirus F strain PK5006 polyprotein gene	-	TIAL1
NC_034385.1	NC_034385.1	373	s7	6	379	GCF_002117635.1	Picornaviridae	IV	Human cosavirus F strain PK5006 polyprotein gene	-	TIAL1
NC_034385.1	NC_034385.1	419	s7	6	425	GCF_002117635.1	Picornaviridae	IV	Human cosavirus F strain PK5006 polyprotein gene	-	TIAL1
NC_034385.1	NC_034385.1	687	s7	6	693	GCF_002117635.1	Picornaviridae	IV	Human cosavirus F strain PK5006 polyprotein gene	-	TIAL1
NC_034385.1	NC_034385.1	718	s7	6	724	GCF_002117635.1	Picornaviridae	IV	Human cosavirus F strain PK5006 polyprotein gene	-	TIAL1
NC_034385.1	NC_034385.1	887	s7	6	893	GCF_002117635.1	Picornaviridae	IV	Human cosavirus F strain PK5006 polyprotein gene	-	TIAL1
NC_034385.1	NC_034385.1	989	s7	6	995	GCF_002117635.1	Picornaviridae	IV	Human cosavirus F strain PK5006 polyprotein gene	-	TIAL1
NC_034385.1	NC_034385.1	1031	s7	6	1037	GCF_002117635.1	Picornaviridae	IV	Human cosavirus F strain PK5006 polyprotein gene	-	TIAL1
NC_034385.1	NC_034385.1	1185	s7	6	1191	GCF_002117635.1	Picornaviridae	IV	Human cosavirus F strain PK5006 polyprotein gene	-	TIAL1
NC_034385.1	NC_034385.1	1411	s7	6	1417	GCF_002117635.1	Picornaviridae	IV	Human cosavirus F strain PK5006 polyprotein gene	-	TIAL1
NC_034385.1	NC_034385.1	1454	s7	6	1460	GCF_002117635.1	Picornaviridae	IV	Human cosavirus F strain PK5006 polyprotein gene	-	TIAL1
NC_034385.1	NC_034385.1	1471	s7	6	1477	GCF_002117635.1	Picornaviridae	IV	Human cosavirus F strain PK5006 polyprotein gene	-	TIAL1
NC_034385.1	NC_034385.1	1816	s7	6	1822	GCF_002117635.1	Picornaviridae	IV	Human cosavirus F strain PK5006 polyprotein gene	-	TIAL1
NC_034385.1	NC_034385.1	2027	s7	6	2033	GCF_002117635.1	Picornaviridae	IV	Human cosavirus F strain PK5006 polyprotein gene	-	TIAL1
NC_034385.1	NC_034385.1	2059	s7	6	2065	GCF_002117635.1	Picornaviridae	IV	Human cosavirus F strain PK5006 polyprotein gene	-	TIAL1
NC_034385.1	NC_034385.1	2064	s7	6	2070	GCF_002117635.1	Picornaviridae	IV	Human cosavirus F strain PK5006 polyprotein gene	-	TIAL1
NC_034385.1	NC_034385.1	2093	s7	6	2099	GCF_002117635.1	Picornaviridae	IV	Human cosavirus F strain PK5006 polyprotein gene	-	TIAL1
NC_034385.1	NC_034385.1	2190	s7	6	2196	GCF_002117635.1	Picornaviridae	IV	Human cosavirus F strain PK5006 polyprotein gene	-	TIAL1
NC_034385.1	NC_034385.1	2451	s7	6	2457	GCF_002117635.1	Picornaviridae	IV	Human cosavirus F strain PK5006 polyprotein gene	-	TIAL1
NC_034385.1	NC_034385.1	2478	s7	6	2484	GCF_002117635.1	Picornaviridae	IV	Human cosavirus F strain PK5006 polyprotein gene	-	TIAL1
NC_034385.1	NC_034385.1	2566	s7	6	2572	GCF_002117635.1	Picornaviridae	IV	Human cosavirus F strain PK5006 polyprotein gene	-	TIAL1
NC_034385.1	NC_034385.1	3309	s7	6	3315	GCF_002117635.1	Picornaviridae	IV	Human cosavirus F strain PK5006 polyprotein gene	-	TIAL1
NC_034385.1	NC_034385.1	3596	s7	6	3602	GCF_002117635.1	Picornaviridae	IV	Human cosavirus F strain PK5006 polyprotein gene	-	TIAL1
NC_034385.1	NC_034385.1	3708	s7	6	3714	GCF_002117635.1	Picornaviridae	IV	Human cosavirus F strain PK5006 polyprotein gene	-	TIAL1
NC_034385.1	NC_034385.1	4639	s7	6	4645	GCF_002117635.1	Picornaviridae	IV	Human cosavirus F strain PK5006 polyprotein gene	-	TIAL1
NC_034385.1	NC_034385.1	6001	s7	6	6007	GCF_002117635.1	Picornaviridae	IV	Human cosavirus F strain PK5006 polyprotein gene	-	TIAL1
NC_034385.1	NC_034385.1	6333	s7	6	6339	GCF_002117635.1	Picornaviridae	IV	Human cosavirus F strain PK5006 polyprotein gene	-	TIAL1
NC_035758.1	NC_035758.1	107	s7	6	113	GCF_002285025.1	Astroviridae	IV	Bastrovirus 7	+	TIAL1
NC_035758.1	NC_035758.1	735	s7	6	741	GCF_002285025.1	Astroviridae	IV	Bastrovirus 7	+	TIAL1
NC_035758.1	NC_035758.1	805	s7	6	811	GCF_002285025.1	Astroviridae	IV	Bastrovirus 7	+	TIAL1
NC_035758.1	NC_035758.1	1212	s7	6	1218	GCF_002285025.1	Astroviridae	IV	Bastrovirus 7	+	TIAL1
NC_035758.1	NC_035758.1	2938	s7	6	2944	GCF_002285025.1	Astroviridae	IV	Bastrovirus 7	+	TIAL1
NC_035758.1	NC_035758.1	4527	s7	6	4533	GCF_002285025.1	Astroviridae	IV	Bastrovirus 7	+	TIAL1
NC_035758.1	NC_035758.1	5586	s7	6	5592	GCF_002285025.1	Astroviridae	IV	Bastrovirus 7	+	TIAL1
NC_035758.1	NC_035758.1	5816	s7	6	5822	GCF_002285025.1	Astroviridae	IV	Bastrovirus 7	+	TIAL1
NC_035758.1	NC_035758.1	2617	s7	6	2623	GCF_002285025.1	Astroviridae	IV	Bastrovirus 7	-	TIAL1
NC_035758.1	NC_035758.1	2811	s7	6	2817	GCF_002285025.1	Astroviridae	IV	Bastrovirus 7	-	TIAL1
NC_035758.1	NC_035758.1	3537	s7	6	3543	GCF_002285025.1	Astroviridae	IV	Bastrovirus 7	-	TIAL1
NC_035758.1	NC_035758.1	4724	s7	6	4730	GCF_002285025.1	Astroviridae	IV	Bastrovirus 7	-	TIAL1
NC_038307.1	NC_038307.1	566	s7	6	572	GCF_002816685.1	Picornaviridae	IV	Coxsackievirus B3 mRNA	+	TIAL1
NC_038307.1	NC_038307.1	1504	s7	6	1510	GCF_002816685.1	Picornaviridae	IV	Coxsackievirus B3 mRNA	+	TIAL1
NC_038307.1	NC_038307.1	2128	s7	6	2134	GCF_002816685.1	Picornaviridae	IV	Coxsackievirus B3 mRNA	+	TIAL1
NC_038307.1	NC_038307.1	3045	s7	6	3051	GCF_002816685.1	Picornaviridae	IV	Coxsackievirus B3 mRNA	+	TIAL1
NC_038307.1	NC_038307.1	3483	s7	6	3489	GCF_002816685.1	Picornaviridae	IV	Coxsackievirus B3 mRNA	+	TIAL1
NC_038307.1	NC_038307.1	3589	s7	6	3595	GCF_002816685.1	Picornaviridae	IV	Coxsackievirus B3 mRNA	+	TIAL1
NC_038307.1	NC_038307.1	3603	s7	6	3609	GCF_002816685.1	Picornaviridae	IV	Coxsackievirus B3 mRNA	+	TIAL1
NC_038307.1	NC_038307.1	4147	s7	6	4153	GCF_002816685.1	Picornaviridae	IV	Coxsackievirus B3 mRNA	+	TIAL1
NC_038307.1	NC_038307.1	4269	s7	6	4275	GCF_002816685.1	Picornaviridae	IV	Coxsackievirus B3 mRNA	+	TIAL1
NC_038307.1	NC_038307.1	4634	s7	6	4640	GCF_002816685.1	Picornaviridae	IV	Coxsackievirus B3 mRNA	+	TIAL1
NC_038307.1	NC_038307.1	4871	s7	6	4877	GCF_002816685.1	Picornaviridae	IV	Coxsackievirus B3 mRNA	+	TIAL1
NC_038307.1	NC_038307.1	5288	s7	6	5294	GCF_002816685.1	Picornaviridae	IV	Coxsackievirus B3 mRNA	+	TIAL1
NC_038307.1	NC_038307.1	5995	s7	6	6001	GCF_002816685.1	Picornaviridae	IV	Coxsackievirus B3 mRNA	+	TIAL1
NC_038307.1	NC_038307.1	6068	s7	6	6074	GCF_002816685.1	Picornaviridae	IV	Coxsackievirus B3 mRNA	+	TIAL1
NC_038307.1	NC_038307.1	6084	s7	6	6090	GCF_002816685.1	Picornaviridae	IV	Coxsackievirus B3 mRNA	+	TIAL1
NC_038307.1	NC_038307.1	6558	s7	6	6564	GCF_002816685.1	Picornaviridae	IV	Coxsackievirus B3 mRNA	+	TIAL1
NC_038307.1	NC_038307.1	6796	s7	6	6802	GCF_002816685.1	Picornaviridae	IV	Coxsackievirus B3 mRNA	+	TIAL1
NC_038307.1	NC_038307.1	7043	s7	6	7049	GCF_002816685.1	Picornaviridae	IV	Coxsackievirus B3 mRNA	+	TIAL1
NC_038307.1	NC_038307.1	7260	s7	6	7266	GCF_002816685.1	Picornaviridae	IV	Coxsackievirus B3 mRNA	+	TIAL1
NC_038307.1	NC_038307.1	7293	s7	6	7299	GCF_002816685.1	Picornaviridae	IV	Coxsackievirus B3 mRNA	+	TIAL1
NC_038307.1	NC_038307.1	178	s7	6	184	GCF_002816685.1	Picornaviridae	IV	Coxsackievirus B3 mRNA	-	TIAL1
NC_038307.1	NC_038307.1	551	s7	6	557	GCF_002816685.1	Picornaviridae	IV	Coxsackievirus B3 mRNA	-	TIAL1
NC_038307.1	NC_038307.1	1010	s7	6	1016	GCF_002816685.1	Picornaviridae	IV	Coxsackievirus B3 mRNA	-	TIAL1
NC_038307.1	NC_038307.1	1978	s7	6	1984	GCF_002816685.1	Picornaviridae	IV	Coxsackievirus B3 mRNA	-	TIAL1
NC_038307.1	NC_038307.1	1999	s7	6	2005	GCF_002816685.1	Picornaviridae	IV	Coxsackievirus B3 mRNA	-	TIAL1
NC_038307.1	NC_038307.1	2042	s7	6	2048	GCF_002816685.1	Picornaviridae	IV	Coxsackievirus B3 mRNA	-	TIAL1
NC_038307.1	NC_038307.1	2341	s7	6	2347	GCF_002816685.1	Picornaviridae	IV	Coxsackievirus B3 mRNA	-	TIAL1
NC_038307.1	NC_038307.1	3283	s7	6	3289	GCF_002816685.1	Picornaviridae	IV	Coxsackievirus B3 mRNA	-	TIAL1
NC_038307.1	NC_038307.1	3521	s7	6	3527	GCF_002816685.1	Picornaviridae	IV	Coxsackievirus B3 mRNA	-	TIAL1
NC_038307.1	NC_038307.1	5273	s7	6	5279	GCF_002816685.1	Picornaviridae	IV	Coxsackievirus B3 mRNA	-	TIAL1
NC_038307.1	NC_038307.1	5490	s7	6	5496	GCF_002816685.1	Picornaviridae	IV	Coxsackievirus B3 mRNA	-	TIAL1
NC_038307.1	NC_038307.1	5990	s7	6	5996	GCF_002816685.1	Picornaviridae	IV	Coxsackievirus B3 mRNA	-	TIAL1
NC_038307.1	NC_038307.1	6229	s7	6	6235	GCF_002816685.1	Picornaviridae	IV	Coxsackievirus B3 mRNA	-	TIAL1
NC_038307.1	NC_038307.1	6482	s7	6	6488	GCF_002816685.1	Picornaviridae	IV	Coxsackievirus B3 mRNA	-	TIAL1
NC_038307.1	NC_038307.1	6630	s7	6	6636	GCF_002816685.1	Picornaviridae	IV	Coxsackievirus B3 mRNA	-	TIAL1
NC_038307.1	NC_038307.1	6655	s7	6	6661	GCF_002816685.1	Picornaviridae	IV	Coxsackievirus B3 mRNA	-	TIAL1
NC_038308.1	NC_038308.1	113	s7	6	119	GCF_002816725.1	Picornaviridae	IV	Human enterovirus 68 strain Fermon	+	TIAL1
NC_038308.1	NC_038308.1	571	s7	6	577	GCF_002816725.1	Picornaviridae	IV	Human enterovirus 68 strain Fermon	+	TIAL1
NC_038308.1	NC_038308.1	866	s7	6	872	GCF_002816725.1	Picornaviridae	IV	Human enterovirus 68 strain Fermon	+	TIAL1
NC_038308.1	NC_038308.1	1124	s7	6	1130	GCF_002816725.1	Picornaviridae	IV	Human enterovirus 68 strain Fermon	+	TIAL1
NC_038308.1	NC_038308.1	2345	s7	6	2351	GCF_002816725.1	Picornaviridae	IV	Human enterovirus 68 strain Fermon	+	TIAL1
NC_038308.1	NC_038308.1	2605	s7	6	2611	GCF_002816725.1	Picornaviridae	IV	Human enterovirus 68 strain Fermon	+	TIAL1
NC_038308.1	NC_038308.1	2719	s7	6	2725	GCF_002816725.1	Picornaviridae	IV	Human enterovirus 68 strain Fermon	+	TIAL1
NC_038308.1	NC_038308.1	2977	s7	6	2983	GCF_002816725.1	Picornaviridae	IV	Human enterovirus 68 strain Fermon	+	TIAL1
NC_038308.1	NC_038308.1	3790	s7	6	3796	GCF_002816725.1	Picornaviridae	IV	Human enterovirus 68 strain Fermon	+	TIAL1
NC_038308.1	NC_038308.1	4645	s7	6	4651	GCF_002816725.1	Picornaviridae	IV	Human enterovirus 68 strain Fermon	+	TIAL1
NC_038308.1	NC_038308.1	5389	s7	6	5395	GCF_002816725.1	Picornaviridae	IV	Human enterovirus 68 strain Fermon	+	TIAL1
NC_038308.1	NC_038308.1	5778	s7	6	5784	GCF_002816725.1	Picornaviridae	IV	Human enterovirus 68 strain Fermon	+	TIAL1
NC_038308.1	NC_038308.1	5791	s7	6	5797	GCF_002816725.1	Picornaviridae	IV	Human enterovirus 68 strain Fermon	+	TIAL1
NC_038308.1	NC_038308.1	6084	s7	6	6090	GCF_002816725.1	Picornaviridae	IV	Human enterovirus 68 strain Fermon	+	TIAL1
NC_038308.1	NC_038308.1	6579	s7	6	6585	GCF_002816725.1	Picornaviridae	IV	Human enterovirus 68 strain Fermon	+	TIAL1
NC_038308.1	NC_038308.1	6604	s7	6	6610	GCF_002816725.1	Picornaviridae	IV	Human enterovirus 68 strain Fermon	+	TIAL1
NC_038308.1	NC_038308.1	6700	s7	6	6706	GCF_002816725.1	Picornaviridae	IV	Human enterovirus 68 strain Fermon	+	TIAL1
NC_038308.1	NC_038308.1	7205	s7	6	7211	GCF_002816725.1	Picornaviridae	IV	Human enterovirus 68 strain Fermon	+	TIAL1
NC_038308.1	NC_038308.1	7347	s7	6	7353	GCF_002816725.1	Picornaviridae	IV	Human enterovirus 68 strain Fermon	+	TIAL1
NC_038308.1	NC_038308.1	327	s7	6	333	GCF_002816725.1	Picornaviridae	IV	Human enterovirus 68 strain Fermon	-	TIAL1
NC_038308.1	NC_038308.1	344	s7	6	350	GCF_002816725.1	Picornaviridae	IV	Human enterovirus 68 strain Fermon	-	TIAL1
NC_038308.1	NC_038308.1	441	s7	6	447	GCF_002816725.1	Picornaviridae	IV	Human enterovirus 68 strain Fermon	-	TIAL1
NC_038308.1	NC_038308.1	486	s7	6	492	GCF_002816725.1	Picornaviridae	IV	Human enterovirus 68 strain Fermon	-	TIAL1
NC_038308.1	NC_038308.1	616	s7	6	622	GCF_002816725.1	Picornaviridae	IV	Human enterovirus 68 strain Fermon	-	TIAL1
NC_038308.1	NC_038308.1	944	s7	6	950	GCF_002816725.1	Picornaviridae	IV	Human enterovirus 68 strain Fermon	-	TIAL1
NC_038308.1	NC_038308.1	1071	s7	6	1077	GCF_002816725.1	Picornaviridae	IV	Human enterovirus 68 strain Fermon	-	TIAL1
NC_038308.1	NC_038308.1	1157	s7	6	1163	GCF_002816725.1	Picornaviridae	IV	Human enterovirus 68 strain Fermon	-	TIAL1
NC_038308.1	NC_038308.1	1254	s7	6	1260	GCF_002816725.1	Picornaviridae	IV	Human enterovirus 68 strain Fermon	-	TIAL1
NC_038308.1	NC_038308.1	1270	s7	6	1276	GCF_002816725.1	Picornaviridae	IV	Human enterovirus 68 strain Fermon	-	TIAL1
NC_038308.1	NC_038308.1	1315	s7	6	1321	GCF_002816725.1	Picornaviridae	IV	Human enterovirus 68 strain Fermon	-	TIAL1
NC_038308.1	NC_038308.1	1666	s7	6	1672	GCF_002816725.1	Picornaviridae	IV	Human enterovirus 68 strain Fermon	-	TIAL1
NC_038308.1	NC_038308.1	2204	s7	6	2210	GCF_002816725.1	Picornaviridae	IV	Human enterovirus 68 strain Fermon	-	TIAL1
NC_038308.1	NC_038308.1	2295	s7	6	2301	GCF_002816725.1	Picornaviridae	IV	Human enterovirus 68 strain Fermon	-	TIAL1
NC_038308.1	NC_038308.1	2446	s7	6	2452	GCF_002816725.1	Picornaviridae	IV	Human enterovirus 68 strain Fermon	-	TIAL1
NC_038308.1	NC_038308.1	2472	s7	6	2478	GCF_002816725.1	Picornaviridae	IV	Human enterovirus 68 strain Fermon	-	TIAL1
NC_038308.1	NC_038308.1	2771	s7	6	2777	GCF_002816725.1	Picornaviridae	IV	Human enterovirus 68 strain Fermon	-	TIAL1
NC_038308.1	NC_038308.1	2991	s7	6	2997	GCF_002816725.1	Picornaviridae	IV	Human enterovirus 68 strain Fermon	-	TIAL1
NC_038308.1	NC_038308.1	2996	s7	6	3002	GCF_002816725.1	Picornaviridae	IV	Human enterovirus 68 strain Fermon	-	TIAL1
NC_038308.1	NC_038308.1	3207	s7	6	3213	GCF_002816725.1	Picornaviridae	IV	Human enterovirus 68 strain Fermon	-	TIAL1
NC_038308.1	NC_038308.1	3242	s7	6	3248	GCF_002816725.1	Picornaviridae	IV	Human enterovirus 68 strain Fermon	-	TIAL1
NC_038308.1	NC_038308.1	3465	s7	6	3471	GCF_002816725.1	Picornaviridae	IV	Human enterovirus 68 strain Fermon	-	TIAL1
NC_038308.1	NC_038308.1	3478	s7	6	3484	GCF_002816725.1	Picornaviridae	IV	Human enterovirus 68 strain Fermon	-	TIAL1
NC_038308.1	NC_038308.1	3587	s7	6	3593	GCF_002816725.1	Picornaviridae	IV	Human enterovirus 68 strain Fermon	-	TIAL1
NC_038308.1	NC_038308.1	3800	s7	6	3806	GCF_002816725.1	Picornaviridae	IV	Human enterovirus 68 strain Fermon	-	TIAL1
NC_038308.1	NC_038308.1	4201	s7	6	4207	GCF_002816725.1	Picornaviridae	IV	Human enterovirus 68 strain Fermon	-	TIAL1
NC_038308.1	NC_038308.1	4419	s7	6	4425	GCF_002816725.1	Picornaviridae	IV	Human enterovirus 68 strain Fermon	-	TIAL1
NC_038308.1	NC_038308.1	4725	s7	6	4731	GCF_002816725.1	Picornaviridae	IV	Human enterovirus 68 strain Fermon	-	TIAL1
NC_038308.1	NC_038308.1	5026	s7	6	5032	GCF_002816725.1	Picornaviridae	IV	Human enterovirus 68 strain Fermon	-	TIAL1
NC_038308.1	NC_038308.1	6143	s7	6	6149	GCF_002816725.1	Picornaviridae	IV	Human enterovirus 68 strain Fermon	-	TIAL1
NC_038308.1	NC_038308.1	6448	s7	6	6454	GCF_002816725.1	Picornaviridae	IV	Human enterovirus 68 strain Fermon	-	TIAL1
NC_038308.1	NC_038308.1	6478	s7	6	6484	GCF_002816725.1	Picornaviridae	IV	Human enterovirus 68 strain Fermon	-	TIAL1
NC_038308.1	NC_038308.1	6978	s7	6	6984	GCF_002816725.1	Picornaviridae	IV	Human enterovirus 68 strain Fermon	-	TIAL1
NC_038308.1	NC_038308.1	7149	s7	6	7155	GCF_002816725.1	Picornaviridae	IV	Human enterovirus 68 strain Fermon	-	TIAL1
NC_039218.1	NC_039218.1	752	s7	6	758	GCF_002820625.1	Flaviviridae	IV	Kyasanur forest disease virus polyprotein gene	+	TIAL1
NC_039218.1	NC_039218.1	2161	s7	6	2167	GCF_002820625.1	Flaviviridae	IV	Kyasanur forest disease virus polyprotein gene	+	TIAL1
NC_039218.1	NC_039218.1	3670	s7	6	3676	GCF_002820625.1	Flaviviridae	IV	Kyasanur forest disease virus polyprotein gene	+	TIAL1
NC_039218.1	NC_039218.1	5698	s7	6	5704	GCF_002820625.1	Flaviviridae	IV	Kyasanur forest disease virus polyprotein gene	+	TIAL1
NC_039218.1	NC_039218.1	6665	s7	6	6671	GCF_002820625.1	Flaviviridae	IV	Kyasanur forest disease virus polyprotein gene	+	TIAL1
NC_039218.1	NC_039218.1	9126	s7	6	9132	GCF_002820625.1	Flaviviridae	IV	Kyasanur forest disease virus polyprotein gene	+	TIAL1
NC_039218.1	NC_039218.1	9662	s7	6	9668	GCF_002820625.1	Flaviviridae	IV	Kyasanur forest disease virus polyprotein gene	+	TIAL1
NC_039218.1	NC_039218.1	1583	s7	6	1589	GCF_002820625.1	Flaviviridae	IV	Kyasanur forest disease virus polyprotein gene	-	TIAL1
NC_039218.1	NC_039218.1	1665	s7	6	1671	GCF_002820625.1	Flaviviridae	IV	Kyasanur forest disease virus polyprotein gene	-	TIAL1
NC_039218.1	NC_039218.1	1760	s7	6	1766	GCF_002820625.1	Flaviviridae	IV	Kyasanur forest disease virus polyprotein gene	-	TIAL1
NC_039218.1	NC_039218.1	3667	s7	6	3673	GCF_002820625.1	Flaviviridae	IV	Kyasanur forest disease virus polyprotein gene	-	TIAL1
NC_039218.1	NC_039218.1	4187	s7	6	4193	GCF_002820625.1	Flaviviridae	IV	Kyasanur forest disease virus polyprotein gene	-	TIAL1
NC_039218.1	NC_039218.1	4308	s7	6	4314	GCF_002820625.1	Flaviviridae	IV	Kyasanur forest disease virus polyprotein gene	-	TIAL1
NC_039218.1	NC_039218.1	4743	s7	6	4749	GCF_002820625.1	Flaviviridae	IV	Kyasanur forest disease virus polyprotein gene	-	TIAL1
NC_039218.1	NC_039218.1	4783	s7	6	4789	GCF_002820625.1	Flaviviridae	IV	Kyasanur forest disease virus polyprotein gene	-	TIAL1
NC_039218.1	NC_039218.1	5054	s7	6	5060	GCF_002820625.1	Flaviviridae	IV	Kyasanur forest disease virus polyprotein gene	-	TIAL1
NC_039218.1	NC_039218.1	5329	s7	6	5335	GCF_002820625.1	Flaviviridae	IV	Kyasanur forest disease virus polyprotein gene	-	TIAL1
NC_039218.1	NC_039218.1	5379	s7	6	5385	GCF_002820625.1	Flaviviridae	IV	Kyasanur forest disease virus polyprotein gene	-	TIAL1
NC_039218.1	NC_039218.1	6494	s7	6	6500	GCF_002820625.1	Flaviviridae	IV	Kyasanur forest disease virus polyprotein gene	-	TIAL1
NC_039218.1	NC_039218.1	6690	s7	6	6696	GCF_002820625.1	Flaviviridae	IV	Kyasanur forest disease virus polyprotein gene	-	TIAL1
NC_039218.1	NC_039218.1	7158	s7	6	7164	GCF_002820625.1	Flaviviridae	IV	Kyasanur forest disease virus polyprotein gene	-	TIAL1
NC_039218.1	NC_039218.1	7473	s7	6	7479	GCF_002820625.1	Flaviviridae	IV	Kyasanur forest disease virus polyprotein gene	-	TIAL1
NC_039218.1	NC_039218.1	7767	s7	6	7773	GCF_002820625.1	Flaviviridae	IV	Kyasanur forest disease virus polyprotein gene	-	TIAL1
NC_039218.1	NC_039218.1	7903	s7	6	7909	GCF_002820625.1	Flaviviridae	IV	Kyasanur forest disease virus polyprotein gene	-	TIAL1
NC_039218.1	NC_039218.1	8318	s7	6	8324	GCF_002820625.1	Flaviviridae	IV	Kyasanur forest disease virus polyprotein gene	-	TIAL1
NC_039218.1	NC_039218.1	8586	s7	6	8592	GCF_002820625.1	Flaviviridae	IV	Kyasanur forest disease virus polyprotein gene	-	TIAL1
NC_039218.1	NC_039218.1	8599	s7	6	8605	GCF_002820625.1	Flaviviridae	IV	Kyasanur forest disease virus polyprotein gene	-	TIAL1
NC_039218.1	NC_039218.1	8778	s7	6	8784	GCF_002820625.1	Flaviviridae	IV	Kyasanur forest disease virus polyprotein gene	-	TIAL1
NC_039218.1	NC_039218.1	9123	s7	6	9129	GCF_002820625.1	Flaviviridae	IV	Kyasanur forest disease virus polyprotein gene	-	TIAL1
NC_039218.1	NC_039218.1	10101	s7	6	10107	GCF_002820625.1	Flaviviridae	IV	Kyasanur forest disease virus polyprotein gene	-	TIAL1
NC_039218.1	NC_039218.1	10143	s7	6	10149	GCF_002820625.1	Flaviviridae	IV	Kyasanur forest disease virus polyprotein gene	-	TIAL1
NC_038426.1	NC_038426.1	1118	s7	6	1124	GCF_002820785.1	Flaviviridae	IV	Hepacivirus B polypeptide gene	+	TIAL1
NC_038426.1	NC_038426.1	1931	s7	6	1937	GCF_002820785.1	Flaviviridae	IV	Hepacivirus B polypeptide gene	+	TIAL1
NC_038426.1	NC_038426.1	1962	s7	6	1968	GCF_002820785.1	Flaviviridae	IV	Hepacivirus B polypeptide gene	+	TIAL1
NC_038426.1	NC_038426.1	2233	s7	6	2239	GCF_002820785.1	Flaviviridae	IV	Hepacivirus B polypeptide gene	+	TIAL1
NC_038426.1	NC_038426.1	2363	s7	6	2369	GCF_002820785.1	Flaviviridae	IV	Hepacivirus B polypeptide gene	+	TIAL1
NC_038426.1	NC_038426.1	2374	s7	6	2380	GCF_002820785.1	Flaviviridae	IV	Hepacivirus B polypeptide gene	+	TIAL1
NC_038426.1	NC_038426.1	2422	s7	6	2428	GCF_002820785.1	Flaviviridae	IV	Hepacivirus B polypeptide gene	+	TIAL1
NC_038426.1	NC_038426.1	2602	s7	6	2608	GCF_002820785.1	Flaviviridae	IV	Hepacivirus B polypeptide gene	+	TIAL1
NC_038426.1	NC_038426.1	2639	s7	6	2645	GCF_002820785.1	Flaviviridae	IV	Hepacivirus B polypeptide gene	+	TIAL1
NC_038426.1	NC_038426.1	3080	s7	6	3086	GCF_002820785.1	Flaviviridae	IV	Hepacivirus B polypeptide gene	+	TIAL1
NC_038426.1	NC_038426.1	3119	s7	6	3125	GCF_002820785.1	Flaviviridae	IV	Hepacivirus B polypeptide gene	+	TIAL1
NC_038426.1	NC_038426.1	3220	s7	6	3226	GCF_002820785.1	Flaviviridae	IV	Hepacivirus B polypeptide gene	+	TIAL1
NC_038426.1	NC_038426.1	3269	s7	6	3275	GCF_002820785.1	Flaviviridae	IV	Hepacivirus B polypeptide gene	+	TIAL1
NC_038426.1	NC_038426.1	3865	s7	6	3871	GCF_002820785.1	Flaviviridae	IV	Hepacivirus B polypeptide gene	+	TIAL1
NC_038426.1	NC_038426.1	4022	s7	6	4028	GCF_002820785.1	Flaviviridae	IV	Hepacivirus B polypeptide gene	+	TIAL1
NC_038426.1	NC_038426.1	4860	s7	6	4866	GCF_002820785.1	Flaviviridae	IV	Hepacivirus B polypeptide gene	+	TIAL1
NC_038426.1	NC_038426.1	5186	s7	6	5192	GCF_002820785.1	Flaviviridae	IV	Hepacivirus B polypeptide gene	+	TIAL1
NC_038426.1	NC_038426.1	6234	s7	6	6240	GCF_002820785.1	Flaviviridae	IV	Hepacivirus B polypeptide gene	+	TIAL1
NC_038426.1	NC_038426.1	6730	s7	6	6736	GCF_002820785.1	Flaviviridae	IV	Hepacivirus B polypeptide gene	+	TIAL1
NC_038426.1	NC_038426.1	7257	s7	6	7263	GCF_002820785.1	Flaviviridae	IV	Hepacivirus B polypeptide gene	+	TIAL1
NC_038426.1	NC_038426.1	86	s7	6	92	GCF_002820785.1	Flaviviridae	IV	Hepacivirus B polypeptide gene	-	TIAL1
NC_038426.1	NC_038426.1	324	s7	6	330	GCF_002820785.1	Flaviviridae	IV	Hepacivirus B polypeptide gene	-	TIAL1
NC_038426.1	NC_038426.1	755	s7	6	761	GCF_002820785.1	Flaviviridae	IV	Hepacivirus B polypeptide gene	-	TIAL1
NC_038426.1	NC_038426.1	1647	s7	6	1653	GCF_002820785.1	Flaviviridae	IV	Hepacivirus B polypeptide gene	-	TIAL1
NC_038426.1	NC_038426.1	1731	s7	6	1737	GCF_002820785.1	Flaviviridae	IV	Hepacivirus B polypeptide gene	-	TIAL1
NC_038426.1	NC_038426.1	3599	s7	6	3605	GCF_002820785.1	Flaviviridae	IV	Hepacivirus B polypeptide gene	-	TIAL1
NC_038426.1	NC_038426.1	4810	s7	6	4816	GCF_002820785.1	Flaviviridae	IV	Hepacivirus B polypeptide gene	-	TIAL1
NC_038426.1	NC_038426.1	8534	s7	6	8540	GCF_002820785.1	Flaviviridae	IV	Hepacivirus B polypeptide gene	-	TIAL1
NC_038436.1	NC_038436.1	613	s7	6	619	GCF_002821385.1	Flaviviridae	IV	Human hepegivirus isolate AK-790 polyprotein gene	+	TIAL1
NC_038436.1	NC_038436.1	1016	s7	6	1022	GCF_002821385.1	Flaviviridae	IV	Human hepegivirus isolate AK-790 polyprotein gene	+	TIAL1
NC_038436.1	NC_038436.1	2413	s7	6	2419	GCF_002821385.1	Flaviviridae	IV	Human hepegivirus isolate AK-790 polyprotein gene	+	TIAL1
NC_038436.1	NC_038436.1	4301	s7	6	4307	GCF_002821385.1	Flaviviridae	IV	Human hepegivirus isolate AK-790 polyprotein gene	+	TIAL1
NC_038436.1	NC_038436.1	4729	s7	6	4735	GCF_002821385.1	Flaviviridae	IV	Human hepegivirus isolate AK-790 polyprotein gene	+	TIAL1
NC_038436.1	NC_038436.1	5131	s7	6	5137	GCF_002821385.1	Flaviviridae	IV	Human hepegivirus isolate AK-790 polyprotein gene	+	TIAL1
NC_038436.1	NC_038436.1	6936	s7	6	6942	GCF_002821385.1	Flaviviridae	IV	Human hepegivirus isolate AK-790 polyprotein gene	+	TIAL1
NC_038436.1	NC_038436.1	7877	s7	6	7883	GCF_002821385.1	Flaviviridae	IV	Human hepegivirus isolate AK-790 polyprotein gene	+	TIAL1
NC_038436.1	NC_038436.1	128	s7	6	134	GCF_002821385.1	Flaviviridae	IV	Human hepegivirus isolate AK-790 polyprotein gene	-	TIAL1
NC_038436.1	NC_038436.1	593	s7	6	599	GCF_002821385.1	Flaviviridae	IV	Human hepegivirus isolate AK-790 polyprotein gene	-	TIAL1
NC_038436.1	NC_038436.1	952	s7	6	958	GCF_002821385.1	Flaviviridae	IV	Human hepegivirus isolate AK-790 polyprotein gene	-	TIAL1
NC_038436.1	NC_038436.1	981	s7	6	987	GCF_002821385.1	Flaviviridae	IV	Human hepegivirus isolate AK-790 polyprotein gene	-	TIAL1
NC_038436.1	NC_038436.1	1236	s7	6	1242	GCF_002821385.1	Flaviviridae	IV	Human hepegivirus isolate AK-790 polyprotein gene	-	TIAL1
NC_038436.1	NC_038436.1	1380	s7	6	1386	GCF_002821385.1	Flaviviridae	IV	Human hepegivirus isolate AK-790 polyprotein gene	-	TIAL1
NC_038436.1	NC_038436.1	1396	s7	6	1402	GCF_002821385.1	Flaviviridae	IV	Human hepegivirus isolate AK-790 polyprotein gene	-	TIAL1
NC_038436.1	NC_038436.1	2270	s7	6	2276	GCF_002821385.1	Flaviviridae	IV	Human hepegivirus isolate AK-790 polyprotein gene	-	TIAL1
NC_038436.1	NC_038436.1	2475	s7	6	2481	GCF_002821385.1	Flaviviridae	IV	Human hepegivirus isolate AK-790 polyprotein gene	-	TIAL1
NC_038436.1	NC_038436.1	3215	s7	6	3221	GCF_002821385.1	Flaviviridae	IV	Human hepegivirus isolate AK-790 polyprotein gene	-	TIAL1
NC_038436.1	NC_038436.1	3387	s7	6	3393	GCF_002821385.1	Flaviviridae	IV	Human hepegivirus isolate AK-790 polyprotein gene	-	TIAL1
NC_038436.1	NC_038436.1	4845	s7	6	4851	GCF_002821385.1	Flaviviridae	IV	Human hepegivirus isolate AK-790 polyprotein gene	-	TIAL1
NC_038436.1	NC_038436.1	5208	s7	6	5214	GCF_002821385.1	Flaviviridae	IV	Human hepegivirus isolate AK-790 polyprotein gene	-	TIAL1
NC_038436.1	NC_038436.1	5278	s7	6	5284	GCF_002821385.1	Flaviviridae	IV	Human hepegivirus isolate AK-790 polyprotein gene	-	TIAL1
NC_040776.1	NC_040776.1	1079	s7	6	1085	GCF_004128575.1	Flaviviridae	IV	Rocio virus strain SPH 34675	+	TIAL1
NC_040776.1	NC_040776.1	1444	s7	6	1450	GCF_004128575.1	Flaviviridae	IV	Rocio virus strain SPH 34675	+	TIAL1
NC_040776.1	NC_040776.1	1875	s7	6	1881	GCF_004128575.1	Flaviviridae	IV	Rocio virus strain SPH 34675	+	TIAL1
NC_040776.1	NC_040776.1	2057	s7	6	2063	GCF_004128575.1	Flaviviridae	IV	Rocio virus strain SPH 34675	+	TIAL1
NC_040776.1	NC_040776.1	3651	s7	6	3657	GCF_004128575.1	Flaviviridae	IV	Rocio virus strain SPH 34675	+	TIAL1
NC_040776.1	NC_040776.1	3699	s7	6	3705	GCF_004128575.1	Flaviviridae	IV	Rocio virus strain SPH 34675	+	TIAL1
NC_040776.1	NC_040776.1	6934	s7	6	6940	GCF_004128575.1	Flaviviridae	IV	Rocio virus strain SPH 34675	+	TIAL1
NC_040776.1	NC_040776.1	7087	s7	6	7093	GCF_004128575.1	Flaviviridae	IV	Rocio virus strain SPH 34675	+	TIAL1
NC_040776.1	NC_040776.1	8048	s7	6	8054	GCF_004128575.1	Flaviviridae	IV	Rocio virus strain SPH 34675	+	TIAL1
NC_040776.1	NC_040776.1	8955	s7	6	8961	GCF_004128575.1	Flaviviridae	IV	Rocio virus strain SPH 34675	+	TIAL1
NC_040776.1	NC_040776.1	9702	s7	6	9708	GCF_004128575.1	Flaviviridae	IV	Rocio virus strain SPH 34675	+	TIAL1
NC_040776.1	NC_040776.1	9801	s7	6	9807	GCF_004128575.1	Flaviviridae	IV	Rocio virus strain SPH 34675	+	TIAL1
NC_040776.1	NC_040776.1	10504	s7	6	10510	GCF_004128575.1	Flaviviridae	IV	Rocio virus strain SPH 34675	+	TIAL1
NC_040776.1	NC_040776.1	371	s7	6	377	GCF_004128575.1	Flaviviridae	IV	Rocio virus strain SPH 34675	-	TIAL1
NC_040776.1	NC_040776.1	858	s7	6	864	GCF_004128575.1	Flaviviridae	IV	Rocio virus strain SPH 34675	-	TIAL1
NC_040776.1	NC_040776.1	956	s7	6	962	GCF_004128575.1	Flaviviridae	IV	Rocio virus strain SPH 34675	-	TIAL1
NC_040776.1	NC_040776.1	1380	s7	6	1386	GCF_004128575.1	Flaviviridae	IV	Rocio virus strain SPH 34675	-	TIAL1
NC_040776.1	NC_040776.1	1489	s7	6	1495	GCF_004128575.1	Flaviviridae	IV	Rocio virus strain SPH 34675	-	TIAL1
NC_040776.1	NC_040776.1	2062	s7	6	2068	GCF_004128575.1	Flaviviridae	IV	Rocio virus strain SPH 34675	-	TIAL1
NC_040776.1	NC_040776.1	2823	s7	6	2829	GCF_004128575.1	Flaviviridae	IV	Rocio virus strain SPH 34675	-	TIAL1
NC_040776.1	NC_040776.1	3098	s7	6	3104	GCF_004128575.1	Flaviviridae	IV	Rocio virus strain SPH 34675	-	TIAL1
NC_040776.1	NC_040776.1	4115	s7	6	4121	GCF_004128575.1	Flaviviridae	IV	Rocio virus strain SPH 34675	-	TIAL1
NC_040776.1	NC_040776.1	4128	s7	6	4134	GCF_004128575.1	Flaviviridae	IV	Rocio virus strain SPH 34675	-	TIAL1
NC_040776.1	NC_040776.1	4249	s7	6	4255	GCF_004128575.1	Flaviviridae	IV	Rocio virus strain SPH 34675	-	TIAL1
NC_040776.1	NC_040776.1	4702	s7	6	4708	GCF_004128575.1	Flaviviridae	IV	Rocio virus strain SPH 34675	-	TIAL1
NC_040776.1	NC_040776.1	5042	s7	6	5048	GCF_004128575.1	Flaviviridae	IV	Rocio virus strain SPH 34675	-	TIAL1
NC_040776.1	NC_040776.1	5135	s7	6	5141	GCF_004128575.1	Flaviviridae	IV	Rocio virus strain SPH 34675	-	TIAL1
NC_040776.1	NC_040776.1	5651	s7	6	5657	GCF_004128575.1	Flaviviridae	IV	Rocio virus strain SPH 34675	-	TIAL1
NC_040776.1	NC_040776.1	6973	s7	6	6979	GCF_004128575.1	Flaviviridae	IV	Rocio virus strain SPH 34675	-	TIAL1
NC_040776.1	NC_040776.1	7299	s7	6	7305	GCF_004128575.1	Flaviviridae	IV	Rocio virus strain SPH 34675	-	TIAL1
NC_040776.1	NC_040776.1	7574	s7	6	7580	GCF_004128575.1	Flaviviridae	IV	Rocio virus strain SPH 34675	-	TIAL1
NC_040776.1	NC_040776.1	7982	s7	6	7988	GCF_004128575.1	Flaviviridae	IV	Rocio virus strain SPH 34675	-	TIAL1
NC_040776.1	NC_040776.1	8026	s7	6	8032	GCF_004128575.1	Flaviviridae	IV	Rocio virus strain SPH 34675	-	TIAL1
NC_040776.1	NC_040776.1	8957	s7	6	8963	GCF_004128575.1	Flaviviridae	IV	Rocio virus strain SPH 34675	-	TIAL1
NC_040776.1	NC_040776.1	9445	s7	6	9451	GCF_004128575.1	Flaviviridae	IV	Rocio virus strain SPH 34675	-	TIAL1
NC_040776.1	NC_040776.1	9594	s7	6	9600	GCF_004128575.1	Flaviviridae	IV	Rocio virus strain SPH 34675	-	TIAL1
NC_040776.1	NC_040776.1	9704	s7	6	9710	GCF_004128575.1	Flaviviridae	IV	Rocio virus strain SPH 34675	-	TIAL1
NC_040776.1	NC_040776.1	10481	s7	6	10487	GCF_004128575.1	Flaviviridae	IV	Rocio virus strain SPH 34675	-	TIAL1
NC_040776.1	NC_040776.1	10620	s7	6	10626	GCF_004128575.1	Flaviviridae	IV	Rocio virus strain SPH 34675	-	TIAL1
NC_040776.1	NC_040776.1	10749	s7	6	10755	GCF_004128575.1	Flaviviridae	IV	Rocio virus strain SPH 34675	-	TIAL1
NC_045512.2	NC_045512.2	731	s7	6	737	GCF_009858895.2	Coronaviridae	IV	Severe acute respiratory syndrome coronavirus 2 isolate Wuhan-Hu-1	+	TIAL1
NC_045512.2	NC_045512.2	1025	s7	6	1031	GCF_009858895.2	Coronaviridae	IV	Severe acute respiratory syndrome coronavirus 2 isolate Wuhan-Hu-1	+	TIAL1
NC_045512.2	NC_045512.2	1079	s7	6	1085	GCF_009858895.2	Coronaviridae	IV	Severe acute respiratory syndrome coronavirus 2 isolate Wuhan-Hu-1	+	TIAL1
NC_045512.2	NC_045512.2	1268	s7	6	1274	GCF_009858895.2	Coronaviridae	IV	Severe acute respiratory syndrome coronavirus 2 isolate Wuhan-Hu-1	+	TIAL1
NC_045512.2	NC_045512.2	1290	s7	6	1296	GCF_009858895.2	Coronaviridae	IV	Severe acute respiratory syndrome coronavirus 2 isolate Wuhan-Hu-1	+	TIAL1
NC_045512.2	NC_045512.2	1690	s7	6	1696	GCF_009858895.2	Coronaviridae	IV	Severe acute respiratory syndrome coronavirus 2 isolate Wuhan-Hu-1	+	TIAL1
NC_045512.2	NC_045512.2	1721	s7	6	1727	GCF_009858895.2	Coronaviridae	IV	Severe acute respiratory syndrome coronavirus 2 isolate Wuhan-Hu-1	+	TIAL1
NC_045512.2	NC_045512.2	1787	s7	6	1793	GCF_009858895.2	Coronaviridae	IV	Severe acute respiratory syndrome coronavirus 2 isolate Wuhan-Hu-1	+	TIAL1
NC_045512.2	NC_045512.2	1903	s7	6	1909	GCF_009858895.2	Coronaviridae	IV	Severe acute respiratory syndrome coronavirus 2 isolate Wuhan-Hu-1	+	TIAL1
NC_045512.2	NC_045512.2	2735	s7	6	2741	GCF_009858895.2	Coronaviridae	IV	Severe acute respiratory syndrome coronavirus 2 isolate Wuhan-Hu-1	+	TIAL1
NC_045512.2	NC_045512.2	2789	s7	6	2795	GCF_009858895.2	Coronaviridae	IV	Severe acute respiratory syndrome coronavirus 2 isolate Wuhan-Hu-1	+	TIAL1
NC_045512.2	NC_045512.2	3674	s7	6	3680	GCF_009858895.2	Coronaviridae	IV	Severe acute respiratory syndrome coronavirus 2 isolate Wuhan-Hu-1	+	TIAL1
NC_045512.2	NC_045512.2	4320	s7	6	4326	GCF_009858895.2	Coronaviridae	IV	Severe acute respiratory syndrome coronavirus 2 isolate Wuhan-Hu-1	+	TIAL1
NC_045512.2	NC_045512.2	4527	s7	6	4533	GCF_009858895.2	Coronaviridae	IV	Severe acute respiratory syndrome coronavirus 2 isolate Wuhan-Hu-1	+	TIAL1
NC_045512.2	NC_045512.2	4533	s7	6	4539	GCF_009858895.2	Coronaviridae	IV	Severe acute respiratory syndrome coronavirus 2 isolate Wuhan-Hu-1	+	TIAL1
NC_045512.2	NC_045512.2	4763	s7	6	4769	GCF_009858895.2	Coronaviridae	IV	Severe acute respiratory syndrome coronavirus 2 isolate Wuhan-Hu-1	+	TIAL1
NC_045512.2	NC_045512.2	5115	s7	6	5121	GCF_009858895.2	Coronaviridae	IV	Severe acute respiratory syndrome coronavirus 2 isolate Wuhan-Hu-1	+	TIAL1
NC_045512.2	NC_045512.2	5156	s7	6	5162	GCF_009858895.2	Coronaviridae	IV	Severe acute respiratory syndrome coronavirus 2 isolate Wuhan-Hu-1	+	TIAL1
NC_045512.2	NC_045512.2	5186	s7	6	5192	GCF_009858895.2	Coronaviridae	IV	Severe acute respiratory syndrome coronavirus 2 isolate Wuhan-Hu-1	+	TIAL1
NC_045512.2	NC_045512.2	5391	s7	6	5397	GCF_009858895.2	Coronaviridae	IV	Severe acute respiratory syndrome coronavirus 2 isolate Wuhan-Hu-1	+	TIAL1
NC_045512.2	NC_045512.2	5672	s7	6	5678	GCF_009858895.2	Coronaviridae	IV	Severe acute respiratory syndrome coronavirus 2 isolate Wuhan-Hu-1	+	TIAL1
NC_045512.2	NC_045512.2	5860	s7	6	5866	GCF_009858895.2	Coronaviridae	IV	Severe acute respiratory syndrome coronavirus 2 isolate Wuhan-Hu-1	+	TIAL1
NC_045512.2	NC_045512.2	6044	s7	6	6050	GCF_009858895.2	Coronaviridae	IV	Severe acute respiratory syndrome coronavirus 2 isolate Wuhan-Hu-1	+	TIAL1
NC_045512.2	NC_045512.2	6197	s7	6	6203	GCF_009858895.2	Coronaviridae	IV	Severe acute respiratory syndrome coronavirus 2 isolate Wuhan-Hu-1	+	TIAL1
NC_045512.2	NC_045512.2	6695	s7	6	6701	GCF_009858895.2	Coronaviridae	IV	Severe acute respiratory syndrome coronavirus 2 isolate Wuhan-Hu-1	+	TIAL1
NC_045512.2	NC_045512.2	6806	s7	6	6812	GCF_009858895.2	Coronaviridae	IV	Severe acute respiratory syndrome coronavirus 2 isolate Wuhan-Hu-1	+	TIAL1
NC_045512.2	NC_045512.2	6888	s7	6	6894	GCF_009858895.2	Coronaviridae	IV	Severe acute respiratory syndrome coronavirus 2 isolate Wuhan-Hu-1	+	TIAL1
NC_045512.2	NC_045512.2	7202	s7	6	7208	GCF_009858895.2	Coronaviridae	IV	Severe acute respiratory syndrome coronavirus 2 isolate Wuhan-Hu-1	+	TIAL1
NC_045512.2	NC_045512.2	7223	s7	6	7229	GCF_009858895.2	Coronaviridae	IV	Severe acute respiratory syndrome coronavirus 2 isolate Wuhan-Hu-1	+	TIAL1
NC_045512.2	NC_045512.2	7261	s7	6	7267	GCF_009858895.2	Coronaviridae	IV	Severe acute respiratory syndrome coronavirus 2 isolate Wuhan-Hu-1	+	TIAL1
NC_045512.2	NC_045512.2	7322	s7	6	7328	GCF_009858895.2	Coronaviridae	IV	Severe acute respiratory syndrome coronavirus 2 isolate Wuhan-Hu-1	+	TIAL1
NC_045512.2	NC_045512.2	7334	s7	6	7340	GCF_009858895.2	Coronaviridae	IV	Severe acute respiratory syndrome coronavirus 2 isolate Wuhan-Hu-1	+	TIAL1
NC_045512.2	NC_045512.2	7431	s7	6	7437	GCF_009858895.2	Coronaviridae	IV	Severe acute respiratory syndrome coronavirus 2 isolate Wuhan-Hu-1	+	TIAL1
NC_045512.2	NC_045512.2	7563	s7	6	7569	GCF_009858895.2	Coronaviridae	IV	Severe acute respiratory syndrome coronavirus 2 isolate Wuhan-Hu-1	+	TIAL1
NC_045512.2	NC_045512.2	7593	s7	6	7599	GCF_009858895.2	Coronaviridae	IV	Severe acute respiratory syndrome coronavirus 2 isolate Wuhan-Hu-1	+	TIAL1
NC_045512.2	NC_045512.2	7823	s7	6	7829	GCF_009858895.2	Coronaviridae	IV	Severe acute respiratory syndrome coronavirus 2 isolate Wuhan-Hu-1	+	TIAL1
NC_045512.2	NC_045512.2	8055	s7	6	8061	GCF_009858895.2	Coronaviridae	IV	Severe acute respiratory syndrome coronavirus 2 isolate Wuhan-Hu-1	+	TIAL1
NC_045512.2	NC_045512.2	8066	s7	6	8072	GCF_009858895.2	Coronaviridae	IV	Severe acute respiratory syndrome coronavirus 2 isolate Wuhan-Hu-1	+	TIAL1
NC_045512.2	NC_045512.2	8159	s7	6	8165	GCF_009858895.2	Coronaviridae	IV	Severe acute respiratory syndrome coronavirus 2 isolate Wuhan-Hu-1	+	TIAL1
NC_045512.2	NC_045512.2	8480	s7	6	8486	GCF_009858895.2	Coronaviridae	IV	Severe acute respiratory syndrome coronavirus 2 isolate Wuhan-Hu-1	+	TIAL1
NC_045512.2	NC_045512.2	8620	s7	6	8626	GCF_009858895.2	Coronaviridae	IV	Severe acute respiratory syndrome coronavirus 2 isolate Wuhan-Hu-1	+	TIAL1
NC_045512.2	NC_045512.2	8667	s7	6	8673	GCF_009858895.2	Coronaviridae	IV	Severe acute respiratory syndrome coronavirus 2 isolate Wuhan-Hu-1	+	TIAL1
NC_045512.2	NC_045512.2	8762	s7	6	8768	GCF_009858895.2	Coronaviridae	IV	Severe acute respiratory syndrome coronavirus 2 isolate Wuhan-Hu-1	+	TIAL1
NC_045512.2	NC_045512.2	9197	s7	6	9203	GCF_009858895.2	Coronaviridae	IV	Severe acute respiratory syndrome coronavirus 2 isolate Wuhan-Hu-1	+	TIAL1
NC_045512.2	NC_045512.2	9313	s7	6	9319	GCF_009858895.2	Coronaviridae	IV	Severe acute respiratory syndrome coronavirus 2 isolate Wuhan-Hu-1	+	TIAL1
NC_045512.2	NC_045512.2	9452	s7	6	9458	GCF_009858895.2	Coronaviridae	IV	Severe acute respiratory syndrome coronavirus 2 isolate Wuhan-Hu-1	+	TIAL1
NC_045512.2	NC_045512.2	9473	s7	6	9479	GCF_009858895.2	Coronaviridae	IV	Severe acute respiratory syndrome coronavirus 2 isolate Wuhan-Hu-1	+	TIAL1
NC_045512.2	NC_045512.2	9603	s7	6	9609	GCF_009858895.2	Coronaviridae	IV	Severe acute respiratory syndrome coronavirus 2 isolate Wuhan-Hu-1	+	TIAL1
NC_045512.2	NC_045512.2	9785	s7	6	9791	GCF_009858895.2	Coronaviridae	IV	Severe acute respiratory syndrome coronavirus 2 isolate Wuhan-Hu-1	+	TIAL1
NC_045512.2	NC_045512.2	9911	s7	6	9917	GCF_009858895.2	Coronaviridae	IV	Severe acute respiratory syndrome coronavirus 2 isolate Wuhan-Hu-1	+	TIAL1
NC_045512.2	NC_045512.2	10593	s7	6	10599	GCF_009858895.2	Coronaviridae	IV	Severe acute respiratory syndrome coronavirus 2 isolate Wuhan-Hu-1	+	TIAL1
NC_045512.2	NC_045512.2	10604	s7	6	10610	GCF_009858895.2	Coronaviridae	IV	Severe acute respiratory syndrome coronavirus 2 isolate Wuhan-Hu-1	+	TIAL1
NC_045512.2	NC_045512.2	10931	s7	6	10937	GCF_009858895.2	Coronaviridae	IV	Severe acute respiratory syndrome coronavirus 2 isolate Wuhan-Hu-1	+	TIAL1
NC_045512.2	NC_045512.2	11023	s7	6	11029	GCF_009858895.2	Coronaviridae	IV	Severe acute respiratory syndrome coronavirus 2 isolate Wuhan-Hu-1	+	TIAL1
NC_045512.2	NC_045512.2	11035	s7	6	11041	GCF_009858895.2	Coronaviridae	IV	Severe acute respiratory syndrome coronavirus 2 isolate Wuhan-Hu-1	+	TIAL1
NC_045512.2	NC_045512.2	11102	s7	6	11108	GCF_009858895.2	Coronaviridae	IV	Severe acute respiratory syndrome coronavirus 2 isolate Wuhan-Hu-1	+	TIAL1
NC_045512.2	NC_045512.2	11132	s7	6	11138	GCF_009858895.2	Coronaviridae	IV	Severe acute respiratory syndrome coronavirus 2 isolate Wuhan-Hu-1	+	TIAL1
NC_045512.2	NC_045512.2	11210	s7	6	11216	GCF_009858895.2	Coronaviridae	IV	Severe acute respiratory syndrome coronavirus 2 isolate Wuhan-Hu-1	+	TIAL1
NC_045512.2	NC_045512.2	11566	s7	6	11572	GCF_009858895.2	Coronaviridae	IV	Severe acute respiratory syndrome coronavirus 2 isolate Wuhan-Hu-1	+	TIAL1
NC_045512.2	NC_045512.2	11652	s7	6	11658	GCF_009858895.2	Coronaviridae	IV	Severe acute respiratory syndrome coronavirus 2 isolate Wuhan-Hu-1	+	TIAL1
NC_045512.2	NC_045512.2	12131	s7	6	12137	GCF_009858895.2	Coronaviridae	IV	Severe acute respiratory syndrome coronavirus 2 isolate Wuhan-Hu-1	+	TIAL1
NC_045512.2	NC_045512.2	12361	s7	6	12367	GCF_009858895.2	Coronaviridae	IV	Severe acute respiratory syndrome coronavirus 2 isolate Wuhan-Hu-1	+	TIAL1
NC_045512.2	NC_045512.2	13076	s7	6	13082	GCF_009858895.2	Coronaviridae	IV	Severe acute respiratory syndrome coronavirus 2 isolate Wuhan-Hu-1	+	TIAL1
NC_045512.2	NC_045512.2	13287	s7	6	13293	GCF_009858895.2	Coronaviridae	IV	Severe acute respiratory syndrome coronavirus 2 isolate Wuhan-Hu-1	+	TIAL1
NC_045512.2	NC_045512.2	13540	s7	6	13546	GCF_009858895.2	Coronaviridae	IV	Severe acute respiratory syndrome coronavirus 2 isolate Wuhan-Hu-1	+	TIAL1
NC_045512.2	NC_045512.2	13837	s7	6	13843	GCF_009858895.2	Coronaviridae	IV	Severe acute respiratory syndrome coronavirus 2 isolate Wuhan-Hu-1	+	TIAL1
NC_045512.2	NC_045512.2	13930	s7	6	13936	GCF_009858895.2	Coronaviridae	IV	Severe acute respiratory syndrome coronavirus 2 isolate Wuhan-Hu-1	+	TIAL1
NC_045512.2	NC_045512.2	14296	s7	6	14302	GCF_009858895.2	Coronaviridae	IV	Severe acute respiratory syndrome coronavirus 2 isolate Wuhan-Hu-1	+	TIAL1
NC_045512.2	NC_045512.2	14624	s7	6	14630	GCF_009858895.2	Coronaviridae	IV	Severe acute respiratory syndrome coronavirus 2 isolate Wuhan-Hu-1	+	TIAL1
NC_045512.2	NC_045512.2	14656	s7	6	14662	GCF_009858895.2	Coronaviridae	IV	Severe acute respiratory syndrome coronavirus 2 isolate Wuhan-Hu-1	+	TIAL1
NC_045512.2	NC_045512.2	14680	s7	6	14686	GCF_009858895.2	Coronaviridae	IV	Severe acute respiratory syndrome coronavirus 2 isolate Wuhan-Hu-1	+	TIAL1
NC_045512.2	NC_045512.2	14947	s7	6	14953	GCF_009858895.2	Coronaviridae	IV	Severe acute respiratory syndrome coronavirus 2 isolate Wuhan-Hu-1	+	TIAL1
NC_045512.2	NC_045512.2	15018	s7	6	15024	GCF_009858895.2	Coronaviridae	IV	Severe acute respiratory syndrome coronavirus 2 isolate Wuhan-Hu-1	+	TIAL1
NC_045512.2	NC_045512.2	15558	s7	6	15564	GCF_009858895.2	Coronaviridae	IV	Severe acute respiratory syndrome coronavirus 2 isolate Wuhan-Hu-1	+	TIAL1
NC_045512.2	NC_045512.2	15872	s7	6	15878	GCF_009858895.2	Coronaviridae	IV	Severe acute respiratory syndrome coronavirus 2 isolate Wuhan-Hu-1	+	TIAL1
NC_045512.2	NC_045512.2	16474	s7	6	16480	GCF_009858895.2	Coronaviridae	IV	Severe acute respiratory syndrome coronavirus 2 isolate Wuhan-Hu-1	+	TIAL1
NC_045512.2	NC_045512.2	16596	s7	6	16602	GCF_009858895.2	Coronaviridae	IV	Severe acute respiratory syndrome coronavirus 2 isolate Wuhan-Hu-1	+	TIAL1
NC_045512.2	NC_045512.2	16906	s7	6	16912	GCF_009858895.2	Coronaviridae	IV	Severe acute respiratory syndrome coronavirus 2 isolate Wuhan-Hu-1	+	TIAL1
NC_045512.2	NC_045512.2	17018	s7	6	17024	GCF_009858895.2	Coronaviridae	IV	Severe acute respiratory syndrome coronavirus 2 isolate Wuhan-Hu-1	+	TIAL1
NC_045512.2	NC_045512.2	17104	s7	6	17110	GCF_009858895.2	Coronaviridae	IV	Severe acute respiratory syndrome coronavirus 2 isolate Wuhan-Hu-1	+	TIAL1
NC_045512.2	NC_045512.2	17303	s7	6	17309	GCF_009858895.2	Coronaviridae	IV	Severe acute respiratory syndrome coronavirus 2 isolate Wuhan-Hu-1	+	TIAL1
NC_045512.2	NC_045512.2	17808	s7	6	17814	GCF_009858895.2	Coronaviridae	IV	Severe acute respiratory syndrome coronavirus 2 isolate Wuhan-Hu-1	+	TIAL1
NC_045512.2	NC_045512.2	18628	s7	6	18634	GCF_009858895.2	Coronaviridae	IV	Severe acute respiratory syndrome coronavirus 2 isolate Wuhan-Hu-1	+	TIAL1
NC_045512.2	NC_045512.2	18686	s7	6	18692	GCF_009858895.2	Coronaviridae	IV	Severe acute respiratory syndrome coronavirus 2 isolate Wuhan-Hu-1	+	TIAL1
NC_045512.2	NC_045512.2	19187	s7	6	19193	GCF_009858895.2	Coronaviridae	IV	Severe acute respiratory syndrome coronavirus 2 isolate Wuhan-Hu-1	+	TIAL1
NC_045512.2	NC_045512.2	19327	s7	6	19333	GCF_009858895.2	Coronaviridae	IV	Severe acute respiratory syndrome coronavirus 2 isolate Wuhan-Hu-1	+	TIAL1
NC_045512.2	NC_045512.2	19342	s7	6	19348	GCF_009858895.2	Coronaviridae	IV	Severe acute respiratory syndrome coronavirus 2 isolate Wuhan-Hu-1	+	TIAL1
NC_045512.2	NC_045512.2	19603	s7	6	19609	GCF_009858895.2	Coronaviridae	IV	Severe acute respiratory syndrome coronavirus 2 isolate Wuhan-Hu-1	+	TIAL1
NC_045512.2	NC_045512.2	19636	s7	6	19642	GCF_009858895.2	Coronaviridae	IV	Severe acute respiratory syndrome coronavirus 2 isolate Wuhan-Hu-1	+	TIAL1
NC_045512.2	NC_045512.2	20335	s7	6	20341	GCF_009858895.2	Coronaviridae	IV	Severe acute respiratory syndrome coronavirus 2 isolate Wuhan-Hu-1	+	TIAL1
NC_045512.2	NC_045512.2	20404	s7	6	20410	GCF_009858895.2	Coronaviridae	IV	Severe acute respiratory syndrome coronavirus 2 isolate Wuhan-Hu-1	+	TIAL1
NC_045512.2	NC_045512.2	20419	s7	6	20425	GCF_009858895.2	Coronaviridae	IV	Severe acute respiratory syndrome coronavirus 2 isolate Wuhan-Hu-1	+	TIAL1
NC_045512.2	NC_045512.2	20521	s7	6	20527	GCF_009858895.2	Coronaviridae	IV	Severe acute respiratory syndrome coronavirus 2 isolate Wuhan-Hu-1	+	TIAL1
NC_045512.2	NC_045512.2	20639	s7	6	20645	GCF_009858895.2	Coronaviridae	IV	Severe acute respiratory syndrome coronavirus 2 isolate Wuhan-Hu-1	+	TIAL1
NC_045512.2	NC_045512.2	20863	s7	6	20869	GCF_009858895.2	Coronaviridae	IV	Severe acute respiratory syndrome coronavirus 2 isolate Wuhan-Hu-1	+	TIAL1
NC_045512.2	NC_045512.2	21344	s7	6	21350	GCF_009858895.2	Coronaviridae	IV	Severe acute respiratory syndrome coronavirus 2 isolate Wuhan-Hu-1	+	TIAL1
NC_045512.2	NC_045512.2	21468	s7	6	21474	GCF_009858895.2	Coronaviridae	IV	Severe acute respiratory syndrome coronavirus 2 isolate Wuhan-Hu-1	+	TIAL1
NC_045512.2	NC_045512.2	21685	s7	6	21691	GCF_009858895.2	Coronaviridae	IV	Severe acute respiratory syndrome coronavirus 2 isolate Wuhan-Hu-1	+	TIAL1
NC_045512.2	NC_045512.2	21735	s7	6	21741	GCF_009858895.2	Coronaviridae	IV	Severe acute respiratory syndrome coronavirus 2 isolate Wuhan-Hu-1	+	TIAL1
NC_045512.2	NC_045512.2	21833	s7	6	21839	GCF_009858895.2	Coronaviridae	IV	Severe acute respiratory syndrome coronavirus 2 isolate Wuhan-Hu-1	+	TIAL1
NC_045512.2	NC_045512.2	21963	s7	6	21969	GCF_009858895.2	Coronaviridae	IV	Severe acute respiratory syndrome coronavirus 2 isolate Wuhan-Hu-1	+	TIAL1
NC_045512.2	NC_045512.2	22061	s7	6	22067	GCF_009858895.2	Coronaviridae	IV	Severe acute respiratory syndrome coronavirus 2 isolate Wuhan-Hu-1	+	TIAL1
NC_045512.2	NC_045512.2	22082	s7	6	22088	GCF_009858895.2	Coronaviridae	IV	Severe acute respiratory syndrome coronavirus 2 isolate Wuhan-Hu-1	+	TIAL1
NC_045512.2	NC_045512.2	22160	s7	6	22166	GCF_009858895.2	Coronaviridae	IV	Severe acute respiratory syndrome coronavirus 2 isolate Wuhan-Hu-1	+	TIAL1
NC_045512.2	NC_045512.2	22382	s7	6	22388	GCF_009858895.2	Coronaviridae	IV	Severe acute respiratory syndrome coronavirus 2 isolate Wuhan-Hu-1	+	TIAL1
NC_045512.2	NC_045512.2	22571	s7	6	22577	GCF_009858895.2	Coronaviridae	IV	Severe acute respiratory syndrome coronavirus 2 isolate Wuhan-Hu-1	+	TIAL1
NC_045512.2	NC_045512.2	22680	s7	6	22686	GCF_009858895.2	Coronaviridae	IV	Severe acute respiratory syndrome coronavirus 2 isolate Wuhan-Hu-1	+	TIAL1
NC_045512.2	NC_045512.2	22688	s7	6	22694	GCF_009858895.2	Coronaviridae	IV	Severe acute respiratory syndrome coronavirus 2 isolate Wuhan-Hu-1	+	TIAL1
NC_045512.2	NC_045512.2	22844	s7	6	22850	GCF_009858895.2	Coronaviridae	IV	Severe acute respiratory syndrome coronavirus 2 isolate Wuhan-Hu-1	+	TIAL1
NC_045512.2	NC_045512.2	22949	s7	6	22955	GCF_009858895.2	Coronaviridae	IV	Severe acute respiratory syndrome coronavirus 2 isolate Wuhan-Hu-1	+	TIAL1
NC_045512.2	NC_045512.2	23102	s7	6	23108	GCF_009858895.2	Coronaviridae	IV	Severe acute respiratory syndrome coronavirus 2 isolate Wuhan-Hu-1	+	TIAL1
NC_045512.2	NC_045512.2	23333	s7	6	23339	GCF_009858895.2	Coronaviridae	IV	Severe acute respiratory syndrome coronavirus 2 isolate Wuhan-Hu-1	+	TIAL1
NC_045512.2	NC_045512.2	23711	s7	6	23717	GCF_009858895.2	Coronaviridae	IV	Severe acute respiratory syndrome coronavirus 2 isolate Wuhan-Hu-1	+	TIAL1
NC_045512.2	NC_045512.2	23815	s7	6	23821	GCF_009858895.2	Coronaviridae	IV	Severe acute respiratory syndrome coronavirus 2 isolate Wuhan-Hu-1	+	TIAL1
NC_045512.2	NC_045512.2	23948	s7	6	23954	GCF_009858895.2	Coronaviridae	IV	Severe acute respiratory syndrome coronavirus 2 isolate Wuhan-Hu-1	+	TIAL1
NC_045512.2	NC_045512.2	24025	s7	6	24031	GCF_009858895.2	Coronaviridae	IV	Severe acute respiratory syndrome coronavirus 2 isolate Wuhan-Hu-1	+	TIAL1
NC_045512.2	NC_045512.2	24467	s7	6	24473	GCF_009858895.2	Coronaviridae	IV	Severe acute respiratory syndrome coronavirus 2 isolate Wuhan-Hu-1	+	TIAL1
NC_045512.2	NC_045512.2	25025	s7	6	25031	GCF_009858895.2	Coronaviridae	IV	Severe acute respiratory syndrome coronavirus 2 isolate Wuhan-Hu-1	+	TIAL1
NC_045512.2	NC_045512.2	25471	s7	6	25477	GCF_009858895.2	Coronaviridae	IV	Severe acute respiratory syndrome coronavirus 2 isolate Wuhan-Hu-1	+	TIAL1
NC_045512.2	NC_045512.2	25671	s7	6	25677	GCF_009858895.2	Coronaviridae	IV	Severe acute respiratory syndrome coronavirus 2 isolate Wuhan-Hu-1	+	TIAL1
NC_045512.2	NC_045512.2	25702	s7	6	25708	GCF_009858895.2	Coronaviridae	IV	Severe acute respiratory syndrome coronavirus 2 isolate Wuhan-Hu-1	+	TIAL1
NC_045512.2	NC_045512.2	25825	s7	6	25831	GCF_009858895.2	Coronaviridae	IV	Severe acute respiratory syndrome coronavirus 2 isolate Wuhan-Hu-1	+	TIAL1
NC_045512.2	NC_045512.2	26513	s7	6	26519	GCF_009858895.2	Coronaviridae	IV	Severe acute respiratory syndrome coronavirus 2 isolate Wuhan-Hu-1	+	TIAL1
NC_045512.2	NC_045512.2	26675	s7	6	26681	GCF_009858895.2	Coronaviridae	IV	Severe acute respiratory syndrome coronavirus 2 isolate Wuhan-Hu-1	+	TIAL1
NC_045512.2	NC_045512.2	27262	s7	6	27268	GCF_009858895.2	Coronaviridae	IV	Severe acute respiratory syndrome coronavirus 2 isolate Wuhan-Hu-1	+	TIAL1
NC_045512.2	NC_045512.2	27405	s7	6	27411	GCF_009858895.2	Coronaviridae	IV	Severe acute respiratory syndrome coronavirus 2 isolate Wuhan-Hu-1	+	TIAL1
NC_045512.2	NC_045512.2	27480	s7	6	27486	GCF_009858895.2	Coronaviridae	IV	Severe acute respiratory syndrome coronavirus 2 isolate Wuhan-Hu-1	+	TIAL1
NC_045512.2	NC_045512.2	27583	s7	6	27589	GCF_009858895.2	Coronaviridae	IV	Severe acute respiratory syndrome coronavirus 2 isolate Wuhan-Hu-1	+	TIAL1
NC_045512.2	NC_045512.2	27835	s7	6	27841	GCF_009858895.2	Coronaviridae	IV	Severe acute respiratory syndrome coronavirus 2 isolate Wuhan-Hu-1	+	TIAL1
NC_045512.2	NC_045512.2	27905	s7	6	27911	GCF_009858895.2	Coronaviridae	IV	Severe acute respiratory syndrome coronavirus 2 isolate Wuhan-Hu-1	+	TIAL1
NC_045512.2	NC_045512.2	28146	s7	6	28152	GCF_009858895.2	Coronaviridae	IV	Severe acute respiratory syndrome coronavirus 2 isolate Wuhan-Hu-1	+	TIAL1
NC_045512.2	NC_045512.2	29126	s7	6	29132	GCF_009858895.2	Coronaviridae	IV	Severe acute respiratory syndrome coronavirus 2 isolate Wuhan-Hu-1	+	TIAL1
NC_045512.2	NC_045512.2	29323	s7	6	29329	GCF_009858895.2	Coronaviridae	IV	Severe acute respiratory syndrome coronavirus 2 isolate Wuhan-Hu-1	+	TIAL1
NC_045512.2	NC_045512.2	29572	s7	6	29578	GCF_009858895.2	Coronaviridae	IV	Severe acute respiratory syndrome coronavirus 2 isolate Wuhan-Hu-1	+	TIAL1
NC_045512.2	NC_045512.2	29579	s7	6	29585	GCF_009858895.2	Coronaviridae	IV	Severe acute respiratory syndrome coronavirus 2 isolate Wuhan-Hu-1	+	TIAL1
NC_045512.2	NC_045512.2	29724	s7	6	29730	GCF_009858895.2	Coronaviridae	IV	Severe acute respiratory syndrome coronavirus 2 isolate Wuhan-Hu-1	+	TIAL1
NC_045512.2	NC_045512.2	29818	s7	6	29824	GCF_009858895.2	Coronaviridae	IV	Severe acute respiratory syndrome coronavirus 2 isolate Wuhan-Hu-1	+	TIAL1
NC_045512.2	NC_045512.2	29843	s7	6	29849	GCF_009858895.2	Coronaviridae	IV	Severe acute respiratory syndrome coronavirus 2 isolate Wuhan-Hu-1	+	TIAL1
NC_045512.2	NC_045512.2	87	s7	6	93	GCF_009858895.2	Coronaviridae	IV	Severe acute respiratory syndrome coronavirus 2 isolate Wuhan-Hu-1	-	TIAL1
NC_045512.2	NC_045512.2	929	s7	6	935	GCF_009858895.2	Coronaviridae	IV	Severe acute respiratory syndrome coronavirus 2 isolate Wuhan-Hu-1	-	TIAL1
NC_045512.2	NC_045512.2	1122	s7	6	1128	GCF_009858895.2	Coronaviridae	IV	Severe acute respiratory syndrome coronavirus 2 isolate Wuhan-Hu-1	-	TIAL1
NC_045512.2	NC_045512.2	1200	s7	6	1206	GCF_009858895.2	Coronaviridae	IV	Severe acute respiratory syndrome coronavirus 2 isolate Wuhan-Hu-1	-	TIAL1
NC_045512.2	NC_045512.2	1328	s7	6	1334	GCF_009858895.2	Coronaviridae	IV	Severe acute respiratory syndrome coronavirus 2 isolate Wuhan-Hu-1	-	TIAL1
NC_045512.2	NC_045512.2	1606	s7	6	1612	GCF_009858895.2	Coronaviridae	IV	Severe acute respiratory syndrome coronavirus 2 isolate Wuhan-Hu-1	-	TIAL1
NC_045512.2	NC_045512.2	1628	s7	6	1634	GCF_009858895.2	Coronaviridae	IV	Severe acute respiratory syndrome coronavirus 2 isolate Wuhan-Hu-1	-	TIAL1
NC_045512.2	NC_045512.2	1850	s7	6	1856	GCF_009858895.2	Coronaviridae	IV	Severe acute respiratory syndrome coronavirus 2 isolate Wuhan-Hu-1	-	TIAL1
NC_045512.2	NC_045512.2	2157	s7	6	2163	GCF_009858895.2	Coronaviridae	IV	Severe acute respiratory syndrome coronavirus 2 isolate Wuhan-Hu-1	-	TIAL1
NC_045512.2	NC_045512.2	2413	s7	6	2419	GCF_009858895.2	Coronaviridae	IV	Severe acute respiratory syndrome coronavirus 2 isolate Wuhan-Hu-1	-	TIAL1
NC_045512.2	NC_045512.2	2502	s7	6	2508	GCF_009858895.2	Coronaviridae	IV	Severe acute respiratory syndrome coronavirus 2 isolate Wuhan-Hu-1	-	TIAL1
NC_045512.2	NC_045512.2	3804	s7	6	3810	GCF_009858895.2	Coronaviridae	IV	Severe acute respiratory syndrome coronavirus 2 isolate Wuhan-Hu-1	-	TIAL1
NC_045512.2	NC_045512.2	3916	s7	6	3922	GCF_009858895.2	Coronaviridae	IV	Severe acute respiratory syndrome coronavirus 2 isolate Wuhan-Hu-1	-	TIAL1
NC_045512.2	NC_045512.2	4326	s7	6	4332	GCF_009858895.2	Coronaviridae	IV	Severe acute respiratory syndrome coronavirus 2 isolate Wuhan-Hu-1	-	TIAL1
NC_045512.2	NC_045512.2	4707	s7	6	4713	GCF_009858895.2	Coronaviridae	IV	Severe acute respiratory syndrome coronavirus 2 isolate Wuhan-Hu-1	-	TIAL1
NC_045512.2	NC_045512.2	5082	s7	6	5088	GCF_009858895.2	Coronaviridae	IV	Severe acute respiratory syndrome coronavirus 2 isolate Wuhan-Hu-1	-	TIAL1
NC_045512.2	NC_045512.2	5122	s7	6	5128	GCF_009858895.2	Coronaviridae	IV	Severe acute respiratory syndrome coronavirus 2 isolate Wuhan-Hu-1	-	TIAL1
NC_045512.2	NC_045512.2	5255	s7	6	5261	GCF_009858895.2	Coronaviridae	IV	Severe acute respiratory syndrome coronavirus 2 isolate Wuhan-Hu-1	-	TIAL1
NC_045512.2	NC_045512.2	5476	s7	6	5482	GCF_009858895.2	Coronaviridae	IV	Severe acute respiratory syndrome coronavirus 2 isolate Wuhan-Hu-1	-	TIAL1
NC_045512.2	NC_045512.2	5499	s7	6	5505	GCF_009858895.2	Coronaviridae	IV	Severe acute respiratory syndrome coronavirus 2 isolate Wuhan-Hu-1	-	TIAL1
NC_045512.2	NC_045512.2	5540	s7	6	5546	GCF_009858895.2	Coronaviridae	IV	Severe acute respiratory syndrome coronavirus 2 isolate Wuhan-Hu-1	-	TIAL1
NC_045512.2	NC_045512.2	5779	s7	6	5785	GCF_009858895.2	Coronaviridae	IV	Severe acute respiratory syndrome coronavirus 2 isolate Wuhan-Hu-1	-	TIAL1
NC_045512.2	NC_045512.2	6232	s7	6	6238	GCF_009858895.2	Coronaviridae	IV	Severe acute respiratory syndrome coronavirus 2 isolate Wuhan-Hu-1	-	TIAL1
NC_045512.2	NC_045512.2	7495	s7	6	7501	GCF_009858895.2	Coronaviridae	IV	Severe acute respiratory syndrome coronavirus 2 isolate Wuhan-Hu-1	-	TIAL1
NC_045512.2	NC_045512.2	7506	s7	6	7512	GCF_009858895.2	Coronaviridae	IV	Severe acute respiratory syndrome coronavirus 2 isolate Wuhan-Hu-1	-	TIAL1
NC_045512.2	NC_045512.2	7733	s7	6	7739	GCF_009858895.2	Coronaviridae	IV	Severe acute respiratory syndrome coronavirus 2 isolate Wuhan-Hu-1	-	TIAL1
NC_045512.2	NC_045512.2	7794	s7	6	7800	GCF_009858895.2	Coronaviridae	IV	Severe acute respiratory syndrome coronavirus 2 isolate Wuhan-Hu-1	-	TIAL1
NC_045512.2	NC_045512.2	7889	s7	6	7895	GCF_009858895.2	Coronaviridae	IV	Severe acute respiratory syndrome coronavirus 2 isolate Wuhan-Hu-1	-	TIAL1
NC_045512.2	NC_045512.2	8390	s7	6	8396	GCF_009858895.2	Coronaviridae	IV	Severe acute respiratory syndrome coronavirus 2 isolate Wuhan-Hu-1	-	TIAL1
NC_045512.2	NC_045512.2	8455	s7	6	8461	GCF_009858895.2	Coronaviridae	IV	Severe acute respiratory syndrome coronavirus 2 isolate Wuhan-Hu-1	-	TIAL1
NC_045512.2	NC_045512.2	8765	s7	6	8771	GCF_009858895.2	Coronaviridae	IV	Severe acute respiratory syndrome coronavirus 2 isolate Wuhan-Hu-1	-	TIAL1
NC_045512.2	NC_045512.2	8816	s7	6	8822	GCF_009858895.2	Coronaviridae	IV	Severe acute respiratory syndrome coronavirus 2 isolate Wuhan-Hu-1	-	TIAL1
NC_045512.2	NC_045512.2	8821	s7	6	8827	GCF_009858895.2	Coronaviridae	IV	Severe acute respiratory syndrome coronavirus 2 isolate Wuhan-Hu-1	-	TIAL1
NC_045512.2	NC_045512.2	9106	s7	6	9112	GCF_009858895.2	Coronaviridae	IV	Severe acute respiratory syndrome coronavirus 2 isolate Wuhan-Hu-1	-	TIAL1
NC_045512.2	NC_045512.2	9158	s7	6	9164	GCF_009858895.2	Coronaviridae	IV	Severe acute respiratory syndrome coronavirus 2 isolate Wuhan-Hu-1	-	TIAL1
NC_045512.2	NC_045512.2	9173	s7	6	9179	GCF_009858895.2	Coronaviridae	IV	Severe acute respiratory syndrome coronavirus 2 isolate Wuhan-Hu-1	-	TIAL1
NC_045512.2	NC_045512.2	9195	s7	6	9201	GCF_009858895.2	Coronaviridae	IV	Severe acute respiratory syndrome coronavirus 2 isolate Wuhan-Hu-1	-	TIAL1
NC_045512.2	NC_045512.2	9250	s7	6	9256	GCF_009858895.2	Coronaviridae	IV	Severe acute respiratory syndrome coronavirus 2 isolate Wuhan-Hu-1	-	TIAL1
NC_045512.2	NC_045512.2	9361	s7	6	9367	GCF_009858895.2	Coronaviridae	IV	Severe acute respiratory syndrome coronavirus 2 isolate Wuhan-Hu-1	-	TIAL1
NC_045512.2	NC_045512.2	10014	s7	6	10020	GCF_009858895.2	Coronaviridae	IV	Severe acute respiratory syndrome coronavirus 2 isolate Wuhan-Hu-1	-	TIAL1
NC_045512.2	NC_045512.2	10071	s7	6	10077	GCF_009858895.2	Coronaviridae	IV	Severe acute respiratory syndrome coronavirus 2 isolate Wuhan-Hu-1	-	TIAL1
NC_045512.2	NC_045512.2	10148	s7	6	10154	GCF_009858895.2	Coronaviridae	IV	Severe acute respiratory syndrome coronavirus 2 isolate Wuhan-Hu-1	-	TIAL1
NC_045512.2	NC_045512.2	10180	s7	6	10186	GCF_009858895.2	Coronaviridae	IV	Severe acute respiratory syndrome coronavirus 2 isolate Wuhan-Hu-1	-	TIAL1
NC_045512.2	NC_045512.2	10271	s7	6	10277	GCF_009858895.2	Coronaviridae	IV	Severe acute respiratory syndrome coronavirus 2 isolate Wuhan-Hu-1	-	TIAL1
NC_045512.2	NC_045512.2	10492	s7	6	10498	GCF_009858895.2	Coronaviridae	IV	Severe acute respiratory syndrome coronavirus 2 isolate Wuhan-Hu-1	-	TIAL1
NC_045512.2	NC_045512.2	10563	s7	6	10569	GCF_009858895.2	Coronaviridae	IV	Severe acute respiratory syndrome coronavirus 2 isolate Wuhan-Hu-1	-	TIAL1
NC_045512.2	NC_045512.2	10776	s7	6	10782	GCF_009858895.2	Coronaviridae	IV	Severe acute respiratory syndrome coronavirus 2 isolate Wuhan-Hu-1	-	TIAL1
NC_045512.2	NC_045512.2	11262	s7	6	11268	GCF_009858895.2	Coronaviridae	IV	Severe acute respiratory syndrome coronavirus 2 isolate Wuhan-Hu-1	-	TIAL1
NC_045512.2	NC_045512.2	11679	s7	6	11685	GCF_009858895.2	Coronaviridae	IV	Severe acute respiratory syndrome coronavirus 2 isolate Wuhan-Hu-1	-	TIAL1
NC_045512.2	NC_045512.2	11855	s7	6	11861	GCF_009858895.2	Coronaviridae	IV	Severe acute respiratory syndrome coronavirus 2 isolate Wuhan-Hu-1	-	TIAL1
NC_045512.2	NC_045512.2	11959	s7	6	11965	GCF_009858895.2	Coronaviridae	IV	Severe acute respiratory syndrome coronavirus 2 isolate Wuhan-Hu-1	-	TIAL1
NC_045512.2	NC_045512.2	12142	s7	6	12148	GCF_009858895.2	Coronaviridae	IV	Severe acute respiratory syndrome coronavirus 2 isolate Wuhan-Hu-1	-	TIAL1
NC_045512.2	NC_045512.2	12246	s7	6	12252	GCF_009858895.2	Coronaviridae	IV	Severe acute respiratory syndrome coronavirus 2 isolate Wuhan-Hu-1	-	TIAL1
NC_045512.2	NC_045512.2	12375	s7	6	12381	GCF_009858895.2	Coronaviridae	IV	Severe acute respiratory syndrome coronavirus 2 isolate Wuhan-Hu-1	-	TIAL1
NC_045512.2	NC_045512.2	12697	s7	6	12703	GCF_009858895.2	Coronaviridae	IV	Severe acute respiratory syndrome coronavirus 2 isolate Wuhan-Hu-1	-	TIAL1
NC_045512.2	NC_045512.2	12839	s7	6	12845	GCF_009858895.2	Coronaviridae	IV	Severe acute respiratory syndrome coronavirus 2 isolate Wuhan-Hu-1	-	TIAL1
NC_045512.2	NC_045512.2	12854	s7	6	12860	GCF_009858895.2	Coronaviridae	IV	Severe acute respiratory syndrome coronavirus 2 isolate Wuhan-Hu-1	-	TIAL1
NC_045512.2	NC_045512.2	14068	s7	6	14074	GCF_009858895.2	Coronaviridae	IV	Severe acute respiratory syndrome coronavirus 2 isolate Wuhan-Hu-1	-	TIAL1
NC_045512.2	NC_045512.2	14319	s7	6	14325	GCF_009858895.2	Coronaviridae	IV	Severe acute respiratory syndrome coronavirus 2 isolate Wuhan-Hu-1	-	TIAL1
NC_045512.2	NC_045512.2	14630	s7	6	14636	GCF_009858895.2	Coronaviridae	IV	Severe acute respiratory syndrome coronavirus 2 isolate Wuhan-Hu-1	-	TIAL1
NC_045512.2	NC_045512.2	15646	s7	6	15652	GCF_009858895.2	Coronaviridae	IV	Severe acute respiratory syndrome coronavirus 2 isolate Wuhan-Hu-1	-	TIAL1
NC_045512.2	NC_045512.2	15959	s7	6	15965	GCF_009858895.2	Coronaviridae	IV	Severe acute respiratory syndrome coronavirus 2 isolate Wuhan-Hu-1	-	TIAL1
NC_045512.2	NC_045512.2	16033	s7	6	16039	GCF_009858895.2	Coronaviridae	IV	Severe acute respiratory syndrome coronavirus 2 isolate Wuhan-Hu-1	-	TIAL1
NC_045512.2	NC_045512.2	16286	s7	6	16292	GCF_009858895.2	Coronaviridae	IV	Severe acute respiratory syndrome coronavirus 2 isolate Wuhan-Hu-1	-	TIAL1
NC_045512.2	NC_045512.2	16599	s7	6	16605	GCF_009858895.2	Coronaviridae	IV	Severe acute respiratory syndrome coronavirus 2 isolate Wuhan-Hu-1	-	TIAL1
NC_045512.2	NC_045512.2	17315	s7	6	17321	GCF_009858895.2	Coronaviridae	IV	Severe acute respiratory syndrome coronavirus 2 isolate Wuhan-Hu-1	-	TIAL1
NC_045512.2	NC_045512.2	17565	s7	6	17571	GCF_009858895.2	Coronaviridae	IV	Severe acute respiratory syndrome coronavirus 2 isolate Wuhan-Hu-1	-	TIAL1
NC_045512.2	NC_045512.2	17629	s7	6	17635	GCF_009858895.2	Coronaviridae	IV	Severe acute respiratory syndrome coronavirus 2 isolate Wuhan-Hu-1	-	TIAL1
NC_045512.2	NC_045512.2	18053	s7	6	18059	GCF_009858895.2	Coronaviridae	IV	Severe acute respiratory syndrome coronavirus 2 isolate Wuhan-Hu-1	-	TIAL1
NC_045512.2	NC_045512.2	18597	s7	6	18603	GCF_009858895.2	Coronaviridae	IV	Severe acute respiratory syndrome coronavirus 2 isolate Wuhan-Hu-1	-	TIAL1
NC_045512.2	NC_045512.2	18811	s7	6	18817	GCF_009858895.2	Coronaviridae	IV	Severe acute respiratory syndrome coronavirus 2 isolate Wuhan-Hu-1	-	TIAL1
NC_045512.2	NC_045512.2	18917	s7	6	18923	GCF_009858895.2	Coronaviridae	IV	Severe acute respiratory syndrome coronavirus 2 isolate Wuhan-Hu-1	-	TIAL1
NC_045512.2	NC_045512.2	19027	s7	6	19033	GCF_009858895.2	Coronaviridae	IV	Severe acute respiratory syndrome coronavirus 2 isolate Wuhan-Hu-1	-	TIAL1
NC_045512.2	NC_045512.2	19041	s7	6	19047	GCF_009858895.2	Coronaviridae	IV	Severe acute respiratory syndrome coronavirus 2 isolate Wuhan-Hu-1	-	TIAL1
NC_045512.2	NC_045512.2	19597	s7	6	19603	GCF_009858895.2	Coronaviridae	IV	Severe acute respiratory syndrome coronavirus 2 isolate Wuhan-Hu-1	-	TIAL1
NC_045512.2	NC_045512.2	21344	s7	6	21350	GCF_009858895.2	Coronaviridae	IV	Severe acute respiratory syndrome coronavirus 2 isolate Wuhan-Hu-1	-	TIAL1
NC_045512.2	NC_045512.2	21456	s7	6	21462	GCF_009858895.2	Coronaviridae	IV	Severe acute respiratory syndrome coronavirus 2 isolate Wuhan-Hu-1	-	TIAL1
NC_045512.2	NC_045512.2	21592	s7	6	21598	GCF_009858895.2	Coronaviridae	IV	Severe acute respiratory syndrome coronavirus 2 isolate Wuhan-Hu-1	-	TIAL1
NC_045512.2	NC_045512.2	21869	s7	6	21875	GCF_009858895.2	Coronaviridae	IV	Severe acute respiratory syndrome coronavirus 2 isolate Wuhan-Hu-1	-	TIAL1
NC_045512.2	NC_045512.2	21972	s7	6	21978	GCF_009858895.2	Coronaviridae	IV	Severe acute respiratory syndrome coronavirus 2 isolate Wuhan-Hu-1	-	TIAL1
NC_045512.2	NC_045512.2	21993	s7	6	21999	GCF_009858895.2	Coronaviridae	IV	Severe acute respiratory syndrome coronavirus 2 isolate Wuhan-Hu-1	-	TIAL1
NC_045512.2	NC_045512.2	22105	s7	6	22111	GCF_009858895.2	Coronaviridae	IV	Severe acute respiratory syndrome coronavirus 2 isolate Wuhan-Hu-1	-	TIAL1
NC_045512.2	NC_045512.2	22202	s7	6	22208	GCF_009858895.2	Coronaviridae	IV	Severe acute respiratory syndrome coronavirus 2 isolate Wuhan-Hu-1	-	TIAL1
NC_045512.2	NC_045512.2	22451	s7	6	22457	GCF_009858895.2	Coronaviridae	IV	Severe acute respiratory syndrome coronavirus 2 isolate Wuhan-Hu-1	-	TIAL1
NC_045512.2	NC_045512.2	23276	s7	6	23282	GCF_009858895.2	Coronaviridae	IV	Severe acute respiratory syndrome coronavirus 2 isolate Wuhan-Hu-1	-	TIAL1
NC_045512.2	NC_045512.2	23435	s7	6	23441	GCF_009858895.2	Coronaviridae	IV	Severe acute respiratory syndrome coronavirus 2 isolate Wuhan-Hu-1	-	TIAL1
NC_045512.2	NC_045512.2	23476	s7	6	23482	GCF_009858895.2	Coronaviridae	IV	Severe acute respiratory syndrome coronavirus 2 isolate Wuhan-Hu-1	-	TIAL1
NC_045512.2	NC_045512.2	24025	s7	6	24031	GCF_009858895.2	Coronaviridae	IV	Severe acute respiratory syndrome coronavirus 2 isolate Wuhan-Hu-1	-	TIAL1
NC_045512.2	NC_045512.2	24252	s7	6	24258	GCF_009858895.2	Coronaviridae	IV	Severe acute respiratory syndrome coronavirus 2 isolate Wuhan-Hu-1	-	TIAL1
NC_045512.2	NC_045512.2	24401	s7	6	24407	GCF_009858895.2	Coronaviridae	IV	Severe acute respiratory syndrome coronavirus 2 isolate Wuhan-Hu-1	-	TIAL1
NC_045512.2	NC_045512.2	24818	s7	6	24824	GCF_009858895.2	Coronaviridae	IV	Severe acute respiratory syndrome coronavirus 2 isolate Wuhan-Hu-1	-	TIAL1
NC_045512.2	NC_045512.2	25037	s7	6	25043	GCF_009858895.2	Coronaviridae	IV	Severe acute respiratory syndrome coronavirus 2 isolate Wuhan-Hu-1	-	TIAL1
NC_045512.2	NC_045512.2	25406	s7	6	25412	GCF_009858895.2	Coronaviridae	IV	Severe acute respiratory syndrome coronavirus 2 isolate Wuhan-Hu-1	-	TIAL1
NC_045512.2	NC_045512.2	25586	s7	6	25592	GCF_009858895.2	Coronaviridae	IV	Severe acute respiratory syndrome coronavirus 2 isolate Wuhan-Hu-1	-	TIAL1
NC_045512.2	NC_045512.2	25680	s7	6	25686	GCF_009858895.2	Coronaviridae	IV	Severe acute respiratory syndrome coronavirus 2 isolate Wuhan-Hu-1	-	TIAL1
NC_045512.2	NC_045512.2	25882	s7	6	25888	GCF_009858895.2	Coronaviridae	IV	Severe acute respiratory syndrome coronavirus 2 isolate Wuhan-Hu-1	-	TIAL1
NC_045512.2	NC_045512.2	25943	s7	6	25949	GCF_009858895.2	Coronaviridae	IV	Severe acute respiratory syndrome coronavirus 2 isolate Wuhan-Hu-1	-	TIAL1
NC_045512.2	NC_045512.2	25959	s7	6	25965	GCF_009858895.2	Coronaviridae	IV	Severe acute respiratory syndrome coronavirus 2 isolate Wuhan-Hu-1	-	TIAL1
NC_045512.2	NC_045512.2	26032	s7	6	26038	GCF_009858895.2	Coronaviridae	IV	Severe acute respiratory syndrome coronavirus 2 isolate Wuhan-Hu-1	-	TIAL1
NC_045512.2	NC_045512.2	26047	s7	6	26053	GCF_009858895.2	Coronaviridae	IV	Severe acute respiratory syndrome coronavirus 2 isolate Wuhan-Hu-1	-	TIAL1
NC_045512.2	NC_045512.2	26227	s7	6	26233	GCF_009858895.2	Coronaviridae	IV	Severe acute respiratory syndrome coronavirus 2 isolate Wuhan-Hu-1	-	TIAL1
NC_045512.2	NC_045512.2	27244	s7	6	27250	GCF_009858895.2	Coronaviridae	IV	Severe acute respiratory syndrome coronavirus 2 isolate Wuhan-Hu-1	-	TIAL1
NC_045512.2	NC_045512.2	27359	s7	6	27365	GCF_009858895.2	Coronaviridae	IV	Severe acute respiratory syndrome coronavirus 2 isolate Wuhan-Hu-1	-	TIAL1
NC_045512.2	NC_045512.2	27426	s7	6	27432	GCF_009858895.2	Coronaviridae	IV	Severe acute respiratory syndrome coronavirus 2 isolate Wuhan-Hu-1	-	TIAL1
NC_045512.2	NC_045512.2	27435	s7	6	27441	GCF_009858895.2	Coronaviridae	IV	Severe acute respiratory syndrome coronavirus 2 isolate Wuhan-Hu-1	-	TIAL1
NC_045512.2	NC_045512.2	27967	s7	6	27973	GCF_009858895.2	Coronaviridae	IV	Severe acute respiratory syndrome coronavirus 2 isolate Wuhan-Hu-1	-	TIAL1
NC_045512.2	NC_045512.2	28092	s7	6	28098	GCF_009858895.2	Coronaviridae	IV	Severe acute respiratory syndrome coronavirus 2 isolate Wuhan-Hu-1	-	TIAL1
NC_045512.2	NC_045512.2	28098	s7	6	28104	GCF_009858895.2	Coronaviridae	IV	Severe acute respiratory syndrome coronavirus 2 isolate Wuhan-Hu-1	-	TIAL1
NC_045512.2	NC_045512.2	28454	s7	6	28460	GCF_009858895.2	Coronaviridae	IV	Severe acute respiratory syndrome coronavirus 2 isolate Wuhan-Hu-1	-	TIAL1
NC_045512.2	NC_045512.2	28535	s7	6	28541	GCF_009858895.2	Coronaviridae	IV	Severe acute respiratory syndrome coronavirus 2 isolate Wuhan-Hu-1	-	TIAL1
NC_045512.2	NC_045512.2	28549	s7	6	28555	GCF_009858895.2	Coronaviridae	IV	Severe acute respiratory syndrome coronavirus 2 isolate Wuhan-Hu-1	-	TIAL1
NC_045512.2	NC_045512.2	28768	s7	6	28774	GCF_009858895.2	Coronaviridae	IV	Severe acute respiratory syndrome coronavirus 2 isolate Wuhan-Hu-1	-	TIAL1
NC_045512.2	NC_045512.2	28897	s7	6	28903	GCF_009858895.2	Coronaviridae	IV	Severe acute respiratory syndrome coronavirus 2 isolate Wuhan-Hu-1	-	TIAL1
NC_045512.2	NC_045512.2	29158	s7	6	29164	GCF_009858895.2	Coronaviridae	IV	Severe acute respiratory syndrome coronavirus 2 isolate Wuhan-Hu-1	-	TIAL1
NC_045512.2	NC_045512.2	29603	s7	6	29609	GCF_009858895.2	Coronaviridae	IV	Severe acute respiratory syndrome coronavirus 2 isolate Wuhan-Hu-1	-	TIAL1
NC_045512.2	NC_045512.2	29820	s7	6	29826	GCF_009858895.2	Coronaviridae	IV	Severe acute respiratory syndrome coronavirus 2 isolate Wuhan-Hu-1	-	TIAL1
NC_002204.1	NC_002204.1	36	s7	6	42	GCF_000820495.2	Orthomyxoviridae	V	Influenza B virus RNA 1	+	TIAL1
NC_002204.1	NC_002204.1	41	s7	6	47	GCF_000820495.2	Orthomyxoviridae	V	Influenza B virus RNA 1	+	TIAL1
NC_002204.1	NC_002204.1	465	s7	6	471	GCF_000820495.2	Orthomyxoviridae	V	Influenza B virus RNA 1	+	TIAL1
NC_002204.1	NC_002204.1	514	s7	6	520	GCF_000820495.2	Orthomyxoviridae	V	Influenza B virus RNA 1	+	TIAL1
NC_002204.1	NC_002204.1	557	s7	6	563	GCF_000820495.2	Orthomyxoviridae	V	Influenza B virus RNA 1	+	TIAL1
NC_002204.1	NC_002204.1	1353	s7	6	1359	GCF_000820495.2	Orthomyxoviridae	V	Influenza B virus RNA 1	+	TIAL1
NC_002204.1	NC_002204.1	1527	s7	6	1533	GCF_000820495.2	Orthomyxoviridae	V	Influenza B virus RNA 1	+	TIAL1
NC_002204.1	NC_002204.1	23	s7	6	29	GCF_000820495.2	Orthomyxoviridae	V	Influenza B virus RNA 1	-	TIAL1
NC_002204.1	NC_002204.1	139	s7	6	145	GCF_000820495.2	Orthomyxoviridae	V	Influenza B virus RNA 1	-	TIAL1
NC_002204.1	NC_002204.1	342	s7	6	348	GCF_000820495.2	Orthomyxoviridae	V	Influenza B virus RNA 1	-	TIAL1
NC_002204.1	NC_002204.1	387	s7	6	393	GCF_000820495.2	Orthomyxoviridae	V	Influenza B virus RNA 1	-	TIAL1
NC_002204.1	NC_002204.1	464	s7	6	470	GCF_000820495.2	Orthomyxoviridae	V	Influenza B virus RNA 1	-	TIAL1
NC_002204.1	NC_002204.1	514	s7	6	520	GCF_000820495.2	Orthomyxoviridae	V	Influenza B virus RNA 1	-	TIAL1
NC_002204.1	NC_002204.1	605	s7	6	611	GCF_000820495.2	Orthomyxoviridae	V	Influenza B virus RNA 1	-	TIAL1
NC_002204.1	NC_002204.1	627	s7	6	633	GCF_000820495.2	Orthomyxoviridae	V	Influenza B virus RNA 1	-	TIAL1
NC_002204.1	NC_002204.1	906	s7	6	912	GCF_000820495.2	Orthomyxoviridae	V	Influenza B virus RNA 1	-	TIAL1
NC_002204.1	NC_002204.1	988	s7	6	994	GCF_000820495.2	Orthomyxoviridae	V	Influenza B virus RNA 1	-	TIAL1
NC_002204.1	NC_002204.1	1252	s7	6	1258	GCF_000820495.2	Orthomyxoviridae	V	Influenza B virus RNA 1	-	TIAL1
NC_002204.1	NC_002204.1	1288	s7	6	1294	GCF_000820495.2	Orthomyxoviridae	V	Influenza B virus RNA 1	-	TIAL1
NC_002204.1	NC_002204.1	1305	s7	6	1311	GCF_000820495.2	Orthomyxoviridae	V	Influenza B virus RNA 1	-	TIAL1
NC_002204.1	NC_002204.1	1482	s7	6	1488	GCF_000820495.2	Orthomyxoviridae	V	Influenza B virus RNA 1	-	TIAL1
NC_002204.1	NC_002204.1	1514	s7	6	1520	GCF_000820495.2	Orthomyxoviridae	V	Influenza B virus RNA 1	-	TIAL1
NC_002204.1	NC_002204.1	1553	s7	6	1559	GCF_000820495.2	Orthomyxoviridae	V	Influenza B virus RNA 1	-	TIAL1
NC_002204.1	NC_002204.1	1577	s7	6	1583	GCF_000820495.2	Orthomyxoviridae	V	Influenza B virus RNA 1	-	TIAL1
NC_002204.1	NC_002204.1	1689	s7	6	1695	GCF_000820495.2	Orthomyxoviridae	V	Influenza B virus RNA 1	-	TIAL1
NC_002204.1	NC_002204.1	1720	s7	6	1726	GCF_000820495.2	Orthomyxoviridae	V	Influenza B virus RNA 1	-	TIAL1
NC_002204.1	NC_002204.1	2185	s7	6	2191	GCF_000820495.2	Orthomyxoviridae	V	Influenza B virus RNA 1	-	TIAL1
NC_002205.1	NC_002205.1	166	s7	6	172	GCF_000820495.2	Orthomyxoviridae	V	Influenza B virus RNA 1	+	TIAL1
NC_002205.1	NC_002205.1	1214	s7	6	1220	GCF_000820495.2	Orthomyxoviridae	V	Influenza B virus RNA 1	+	TIAL1
NC_002205.1	NC_002205.1	1261	s7	6	1267	GCF_000820495.2	Orthomyxoviridae	V	Influenza B virus RNA 1	+	TIAL1
NC_002205.1	NC_002205.1	1284	s7	6	1290	GCF_000820495.2	Orthomyxoviridae	V	Influenza B virus RNA 1	+	TIAL1
NC_002205.1	NC_002205.1	1462	s7	6	1468	GCF_000820495.2	Orthomyxoviridae	V	Influenza B virus RNA 1	+	TIAL1
NC_002205.1	NC_002205.1	1695	s7	6	1701	GCF_000820495.2	Orthomyxoviridae	V	Influenza B virus RNA 1	+	TIAL1
NC_002205.1	NC_002205.1	85	s7	6	91	GCF_000820495.2	Orthomyxoviridae	V	Influenza B virus RNA 1	-	TIAL1
NC_002205.1	NC_002205.1	91	s7	6	97	GCF_000820495.2	Orthomyxoviridae	V	Influenza B virus RNA 1	-	TIAL1
NC_002205.1	NC_002205.1	278	s7	6	284	GCF_000820495.2	Orthomyxoviridae	V	Influenza B virus RNA 1	-	TIAL1
NC_002205.1	NC_002205.1	369	s7	6	375	GCF_000820495.2	Orthomyxoviridae	V	Influenza B virus RNA 1	-	TIAL1
NC_002205.1	NC_002205.1	431	s7	6	437	GCF_000820495.2	Orthomyxoviridae	V	Influenza B virus RNA 1	-	TIAL1
NC_002205.1	NC_002205.1	461	s7	6	467	GCF_000820495.2	Orthomyxoviridae	V	Influenza B virus RNA 1	-	TIAL1
NC_002205.1	NC_002205.1	478	s7	6	484	GCF_000820495.2	Orthomyxoviridae	V	Influenza B virus RNA 1	-	TIAL1
NC_002205.1	NC_002205.1	605	s7	6	611	GCF_000820495.2	Orthomyxoviridae	V	Influenza B virus RNA 1	-	TIAL1
NC_002205.1	NC_002205.1	1248	s7	6	1254	GCF_000820495.2	Orthomyxoviridae	V	Influenza B virus RNA 1	-	TIAL1
NC_002205.1	NC_002205.1	1421	s7	6	1427	GCF_000820495.2	Orthomyxoviridae	V	Influenza B virus RNA 1	-	TIAL1
NC_002205.1	NC_002205.1	1590	s7	6	1596	GCF_000820495.2	Orthomyxoviridae	V	Influenza B virus RNA 1	-	TIAL1
NC_002205.1	NC_002205.1	1745	s7	6	1751	GCF_000820495.2	Orthomyxoviridae	V	Influenza B virus RNA 1	-	TIAL1
NC_002205.1	NC_002205.1	1968	s7	6	1974	GCF_000820495.2	Orthomyxoviridae	V	Influenza B virus RNA 1	-	TIAL1
NC_002205.1	NC_002205.1	2184	s7	6	2190	GCF_000820495.2	Orthomyxoviridae	V	Influenza B virus RNA 1	-	TIAL1
NC_002205.1	NC_002205.1	2207	s7	6	2213	GCF_000820495.2	Orthomyxoviridae	V	Influenza B virus RNA 1	-	TIAL1
NC_002205.1	NC_002205.1	2296	s7	6	2302	GCF_000820495.2	Orthomyxoviridae	V	Influenza B virus RNA 1	-	TIAL1
NC_002206.1	NC_002206.1	7	s7	6	13	GCF_000820495.2	Orthomyxoviridae	V	Influenza B virus RNA 1	+	TIAL1
NC_002206.1	NC_002206.1	392	s7	6	398	GCF_000820495.2	Orthomyxoviridae	V	Influenza B virus RNA 1	+	TIAL1
NC_002206.1	NC_002206.1	664	s7	6	670	GCF_000820495.2	Orthomyxoviridae	V	Influenza B virus RNA 1	+	TIAL1
NC_002206.1	NC_002206.1	196	s7	6	202	GCF_000820495.2	Orthomyxoviridae	V	Influenza B virus RNA 1	-	TIAL1
NC_002206.1	NC_002206.1	325	s7	6	331	GCF_000820495.2	Orthomyxoviridae	V	Influenza B virus RNA 1	-	TIAL1
NC_002206.1	NC_002206.1	510	s7	6	516	GCF_000820495.2	Orthomyxoviridae	V	Influenza B virus RNA 1	-	TIAL1
NC_002206.1	NC_002206.1	582	s7	6	588	GCF_000820495.2	Orthomyxoviridae	V	Influenza B virus RNA 1	-	TIAL1
NC_002206.1	NC_002206.1	598	s7	6	604	GCF_000820495.2	Orthomyxoviridae	V	Influenza B virus RNA 1	-	TIAL1
NC_002206.1	NC_002206.1	778	s7	6	784	GCF_000820495.2	Orthomyxoviridae	V	Influenza B virus RNA 1	-	TIAL1
NC_002206.1	NC_002206.1	954	s7	6	960	GCF_000820495.2	Orthomyxoviridae	V	Influenza B virus RNA 1	-	TIAL1
NC_002206.1	NC_002206.1	1026	s7	6	1032	GCF_000820495.2	Orthomyxoviridae	V	Influenza B virus RNA 1	-	TIAL1
NC_002206.1	NC_002206.1	1128	s7	6	1134	GCF_000820495.2	Orthomyxoviridae	V	Influenza B virus RNA 1	-	TIAL1
NC_002206.1	NC_002206.1	1202	s7	6	1208	GCF_000820495.2	Orthomyxoviridae	V	Influenza B virus RNA 1	-	TIAL1
NC_002206.1	NC_002206.1	1221	s7	6	1227	GCF_000820495.2	Orthomyxoviridae	V	Influenza B virus RNA 1	-	TIAL1
NC_002206.1	NC_002206.1	1702	s7	6	1708	GCF_000820495.2	Orthomyxoviridae	V	Influenza B virus RNA 1	-	TIAL1
NC_002206.1	NC_002206.1	1790	s7	6	1796	GCF_000820495.2	Orthomyxoviridae	V	Influenza B virus RNA 1	-	TIAL1
NC_002206.1	NC_002206.1	1988	s7	6	1994	GCF_000820495.2	Orthomyxoviridae	V	Influenza B virus RNA 1	-	TIAL1
NC_002206.1	NC_002206.1	1996	s7	6	2002	GCF_000820495.2	Orthomyxoviridae	V	Influenza B virus RNA 1	-	TIAL1
NC_002206.1	NC_002206.1	2156	s7	6	2162	GCF_000820495.2	Orthomyxoviridae	V	Influenza B virus RNA 1	-	TIAL1
NC_002207.1	NC_002207.1	14	s7	6	20	GCF_000820495.2	Orthomyxoviridae	V	Influenza B virus RNA 1	+	TIAL1
NC_002207.1	NC_002207.1	196	s7	6	202	GCF_000820495.2	Orthomyxoviridae	V	Influenza B virus RNA 1	+	TIAL1
NC_002207.1	NC_002207.1	873	s7	6	879	GCF_000820495.2	Orthomyxoviridae	V	Influenza B virus RNA 1	+	TIAL1
NC_002207.1	NC_002207.1	1612	s7	6	1618	GCF_000820495.2	Orthomyxoviridae	V	Influenza B virus RNA 1	+	TIAL1
NC_002207.1	NC_002207.1	1805	s7	6	1811	GCF_000820495.2	Orthomyxoviridae	V	Influenza B virus RNA 1	+	TIAL1
NC_002207.1	NC_002207.1	392	s7	6	398	GCF_000820495.2	Orthomyxoviridae	V	Influenza B virus RNA 1	-	TIAL1
NC_002207.1	NC_002207.1	402	s7	6	408	GCF_000820495.2	Orthomyxoviridae	V	Influenza B virus RNA 1	-	TIAL1
NC_002207.1	NC_002207.1	827	s7	6	833	GCF_000820495.2	Orthomyxoviridae	V	Influenza B virus RNA 1	-	TIAL1
NC_002207.1	NC_002207.1	890	s7	6	896	GCF_000820495.2	Orthomyxoviridae	V	Influenza B virus RNA 1	-	TIAL1
NC_002207.1	NC_002207.1	910	s7	6	916	GCF_000820495.2	Orthomyxoviridae	V	Influenza B virus RNA 1	-	TIAL1
NC_002207.1	NC_002207.1	954	s7	6	960	GCF_000820495.2	Orthomyxoviridae	V	Influenza B virus RNA 1	-	TIAL1
NC_002207.1	NC_002207.1	1171	s7	6	1177	GCF_000820495.2	Orthomyxoviridae	V	Influenza B virus RNA 1	-	TIAL1
NC_002207.1	NC_002207.1	1317	s7	6	1323	GCF_000820495.2	Orthomyxoviridae	V	Influenza B virus RNA 1	-	TIAL1
NC_002207.1	NC_002207.1	1456	s7	6	1462	GCF_000820495.2	Orthomyxoviridae	V	Influenza B virus RNA 1	-	TIAL1
NC_002207.1	NC_002207.1	1563	s7	6	1569	GCF_000820495.2	Orthomyxoviridae	V	Influenza B virus RNA 1	-	TIAL1
NC_002207.1	NC_002207.1	1590	s7	6	1596	GCF_000820495.2	Orthomyxoviridae	V	Influenza B virus RNA 1	-	TIAL1
NC_002207.1	NC_002207.1	1647	s7	6	1653	GCF_000820495.2	Orthomyxoviridae	V	Influenza B virus RNA 1	-	TIAL1
NC_002207.1	NC_002207.1	1847	s7	6	1853	GCF_000820495.2	Orthomyxoviridae	V	Influenza B virus RNA 1	-	TIAL1
NC_002208.1	NC_002208.1	14	s7	6	20	GCF_000820495.2	Orthomyxoviridae	V	Influenza B virus RNA 1	+	TIAL1
NC_002208.1	NC_002208.1	515	s7	6	521	GCF_000820495.2	Orthomyxoviridae	V	Influenza B virus RNA 1	+	TIAL1
NC_002208.1	NC_002208.1	736	s7	6	742	GCF_000820495.2	Orthomyxoviridae	V	Influenza B virus RNA 1	+	TIAL1
NC_002208.1	NC_002208.1	90	s7	6	96	GCF_000820495.2	Orthomyxoviridae	V	Influenza B virus RNA 1	-	TIAL1
NC_002208.1	NC_002208.1	219	s7	6	225	GCF_000820495.2	Orthomyxoviridae	V	Influenza B virus RNA 1	-	TIAL1
NC_002208.1	NC_002208.1	249	s7	6	255	GCF_000820495.2	Orthomyxoviridae	V	Influenza B virus RNA 1	-	TIAL1
NC_002208.1	NC_002208.1	276	s7	6	282	GCF_000820495.2	Orthomyxoviridae	V	Influenza B virus RNA 1	-	TIAL1
NC_002208.1	NC_002208.1	538	s7	6	544	GCF_000820495.2	Orthomyxoviridae	V	Influenza B virus RNA 1	-	TIAL1
NC_002208.1	NC_002208.1	646	s7	6	652	GCF_000820495.2	Orthomyxoviridae	V	Influenza B virus RNA 1	-	TIAL1
NC_002208.1	NC_002208.1	759	s7	6	765	GCF_000820495.2	Orthomyxoviridae	V	Influenza B virus RNA 1	-	TIAL1
NC_002208.1	NC_002208.1	902	s7	6	908	GCF_000820495.2	Orthomyxoviridae	V	Influenza B virus RNA 1	-	TIAL1
NC_002208.1	NC_002208.1	947	s7	6	953	GCF_000820495.2	Orthomyxoviridae	V	Influenza B virus RNA 1	-	TIAL1
NC_002208.1	NC_002208.1	1134	s7	6	1140	GCF_000820495.2	Orthomyxoviridae	V	Influenza B virus RNA 1	-	TIAL1
NC_002208.1	NC_002208.1	1245	s7	6	1251	GCF_000820495.2	Orthomyxoviridae	V	Influenza B virus RNA 1	-	TIAL1
NC_002208.1	NC_002208.1	1258	s7	6	1264	GCF_000820495.2	Orthomyxoviridae	V	Influenza B virus RNA 1	-	TIAL1
NC_002208.1	NC_002208.1	1386	s7	6	1392	GCF_000820495.2	Orthomyxoviridae	V	Influenza B virus RNA 1	-	TIAL1
NC_002208.1	NC_002208.1	1391	s7	6	1397	GCF_000820495.2	Orthomyxoviridae	V	Influenza B virus RNA 1	-	TIAL1
NC_002208.1	NC_002208.1	1404	s7	6	1410	GCF_000820495.2	Orthomyxoviridae	V	Influenza B virus RNA 1	-	TIAL1
NC_002208.1	NC_002208.1	1454	s7	6	1460	GCF_000820495.2	Orthomyxoviridae	V	Influenza B virus RNA 1	-	TIAL1
NC_002208.1	NC_002208.1	1539	s7	6	1545	GCF_000820495.2	Orthomyxoviridae	V	Influenza B virus RNA 1	-	TIAL1
NC_002208.1	NC_002208.1	1580	s7	6	1586	GCF_000820495.2	Orthomyxoviridae	V	Influenza B virus RNA 1	-	TIAL1
NC_002208.1	NC_002208.1	1587	s7	6	1593	GCF_000820495.2	Orthomyxoviridae	V	Influenza B virus RNA 1	-	TIAL1
NC_002208.1	NC_002208.1	1782	s7	6	1788	GCF_000820495.2	Orthomyxoviridae	V	Influenza B virus RNA 1	-	TIAL1
NC_002208.1	NC_002208.1	1788	s7	6	1794	GCF_000820495.2	Orthomyxoviridae	V	Influenza B virus RNA 1	-	TIAL1
NC_002209.1	NC_002209.1	169	s7	6	175	GCF_000820495.2	Orthomyxoviridae	V	Influenza B virus RNA 1	+	TIAL1
NC_002209.1	NC_002209.1	405	s7	6	411	GCF_000820495.2	Orthomyxoviridae	V	Influenza B virus RNA 1	+	TIAL1
NC_002209.1	NC_002209.1	563	s7	6	569	GCF_000820495.2	Orthomyxoviridae	V	Influenza B virus RNA 1	+	TIAL1
NC_002209.1	NC_002209.1	1281	s7	6	1287	GCF_000820495.2	Orthomyxoviridae	V	Influenza B virus RNA 1	+	TIAL1
NC_002209.1	NC_002209.1	1493	s7	6	1499	GCF_000820495.2	Orthomyxoviridae	V	Influenza B virus RNA 1	+	TIAL1
NC_002209.1	NC_002209.1	198	s7	6	204	GCF_000820495.2	Orthomyxoviridae	V	Influenza B virus RNA 1	-	TIAL1
NC_002209.1	NC_002209.1	714	s7	6	720	GCF_000820495.2	Orthomyxoviridae	V	Influenza B virus RNA 1	-	TIAL1
NC_002209.1	NC_002209.1	737	s7	6	743	GCF_000820495.2	Orthomyxoviridae	V	Influenza B virus RNA 1	-	TIAL1
NC_002209.1	NC_002209.1	888	s7	6	894	GCF_000820495.2	Orthomyxoviridae	V	Influenza B virus RNA 1	-	TIAL1
NC_002209.1	NC_002209.1	893	s7	6	899	GCF_000820495.2	Orthomyxoviridae	V	Influenza B virus RNA 1	-	TIAL1
NC_002209.1	NC_002209.1	997	s7	6	1003	GCF_000820495.2	Orthomyxoviridae	V	Influenza B virus RNA 1	-	TIAL1
NC_002209.1	NC_002209.1	1128	s7	6	1134	GCF_000820495.2	Orthomyxoviridae	V	Influenza B virus RNA 1	-	TIAL1
NC_002209.1	NC_002209.1	1296	s7	6	1302	GCF_000820495.2	Orthomyxoviridae	V	Influenza B virus RNA 1	-	TIAL1
NC_002209.1	NC_002209.1	1386	s7	6	1392	GCF_000820495.2	Orthomyxoviridae	V	Influenza B virus RNA 1	-	TIAL1
NC_002210.1	NC_002210.1	809	s7	6	815	GCF_000820495.2	Orthomyxoviridae	V	Influenza B virus RNA 1	+	TIAL1
NC_002210.1	NC_002210.1	1105	s7	6	1111	GCF_000820495.2	Orthomyxoviridae	V	Influenza B virus RNA 1	+	TIAL1
NC_002210.1	NC_002210.1	203	s7	6	209	GCF_000820495.2	Orthomyxoviridae	V	Influenza B virus RNA 1	-	TIAL1
NC_002210.1	NC_002210.1	235	s7	6	241	GCF_000820495.2	Orthomyxoviridae	V	Influenza B virus RNA 1	-	TIAL1
NC_002210.1	NC_002210.1	305	s7	6	311	GCF_000820495.2	Orthomyxoviridae	V	Influenza B virus RNA 1	-	TIAL1
NC_002210.1	NC_002210.1	507	s7	6	513	GCF_000820495.2	Orthomyxoviridae	V	Influenza B virus RNA 1	-	TIAL1
NC_002210.1	NC_002210.1	756	s7	6	762	GCF_000820495.2	Orthomyxoviridae	V	Influenza B virus RNA 1	-	TIAL1
NC_002210.1	NC_002210.1	1018	s7	6	1024	GCF_000820495.2	Orthomyxoviridae	V	Influenza B virus RNA 1	-	TIAL1
NC_002210.1	NC_002210.1	1165	s7	6	1171	GCF_000820495.2	Orthomyxoviridae	V	Influenza B virus RNA 1	-	TIAL1
NC_002211.1	NC_002211.1	140	s7	6	146	GCF_000820495.2	Orthomyxoviridae	V	Influenza B virus RNA 1	+	TIAL1
NC_002211.1	NC_002211.1	21	s7	6	27	GCF_000820495.2	Orthomyxoviridae	V	Influenza B virus RNA 1	-	TIAL1
NC_002211.1	NC_002211.1	172	s7	6	178	GCF_000820495.2	Orthomyxoviridae	V	Influenza B virus RNA 1	-	TIAL1
NC_002211.1	NC_002211.1	580	s7	6	586	GCF_000820495.2	Orthomyxoviridae	V	Influenza B virus RNA 1	-	TIAL1
NC_002211.1	NC_002211.1	640	s7	6	646	GCF_000820495.2	Orthomyxoviridae	V	Influenza B virus RNA 1	-	TIAL1
NC_002211.1	NC_002211.1	819	s7	6	825	GCF_000820495.2	Orthomyxoviridae	V	Influenza B virus RNA 1	-	TIAL1
NC_002211.1	NC_002211.1	842	s7	6	848	GCF_000820495.2	Orthomyxoviridae	V	Influenza B virus RNA 1	-	TIAL1
NC_002211.1	NC_002211.1	891	s7	6	897	GCF_000820495.2	Orthomyxoviridae	V	Influenza B virus RNA 1	-	TIAL1
NC_014397.1	NC_014397.1	82	s7	6	88	GCF_000847345.1	Phenuiviridae	V	Rift Valley fever virus	+	TIAL1
NC_014397.1	NC_014397.1	244	s7	6	250	GCF_000847345.1	Phenuiviridae	V	Rift Valley fever virus	+	TIAL1
NC_014397.1	NC_014397.1	887	s7	6	893	GCF_000847345.1	Phenuiviridae	V	Rift Valley fever virus	+	TIAL1
NC_014397.1	NC_014397.1	1656	s7	6	1662	GCF_000847345.1	Phenuiviridae	V	Rift Valley fever virus	+	TIAL1
NC_014397.1	NC_014397.1	1705	s7	6	1711	GCF_000847345.1	Phenuiviridae	V	Rift Valley fever virus	+	TIAL1
NC_014397.1	NC_014397.1	1755	s7	6	1761	GCF_000847345.1	Phenuiviridae	V	Rift Valley fever virus	+	TIAL1
NC_014397.1	NC_014397.1	1986	s7	6	1992	GCF_000847345.1	Phenuiviridae	V	Rift Valley fever virus	+	TIAL1
NC_014397.1	NC_014397.1	3013	s7	6	3019	GCF_000847345.1	Phenuiviridae	V	Rift Valley fever virus	+	TIAL1
NC_014397.1	NC_014397.1	3565	s7	6	3571	GCF_000847345.1	Phenuiviridae	V	Rift Valley fever virus	+	TIAL1
NC_014397.1	NC_014397.1	3590	s7	6	3596	GCF_000847345.1	Phenuiviridae	V	Rift Valley fever virus	+	TIAL1
NC_014397.1	NC_014397.1	5634	s7	6	5640	GCF_000847345.1	Phenuiviridae	V	Rift Valley fever virus	+	TIAL1
NC_014397.1	NC_014397.1	6010	s7	6	6016	GCF_000847345.1	Phenuiviridae	V	Rift Valley fever virus	+	TIAL1
NC_014397.1	NC_014397.1	553	s7	6	559	GCF_000847345.1	Phenuiviridae	V	Rift Valley fever virus	-	TIAL1
NC_014397.1	NC_014397.1	667	s7	6	673	GCF_000847345.1	Phenuiviridae	V	Rift Valley fever virus	-	TIAL1
NC_014397.1	NC_014397.1	1139	s7	6	1145	GCF_000847345.1	Phenuiviridae	V	Rift Valley fever virus	-	TIAL1
NC_014397.1	NC_014397.1	1719	s7	6	1725	GCF_000847345.1	Phenuiviridae	V	Rift Valley fever virus	-	TIAL1
NC_014397.1	NC_014397.1	1730	s7	6	1736	GCF_000847345.1	Phenuiviridae	V	Rift Valley fever virus	-	TIAL1
NC_014397.1	NC_014397.1	2021	s7	6	2027	GCF_000847345.1	Phenuiviridae	V	Rift Valley fever virus	-	TIAL1
NC_014397.1	NC_014397.1	3294	s7	6	3300	GCF_000847345.1	Phenuiviridae	V	Rift Valley fever virus	-	TIAL1
NC_014397.1	NC_014397.1	3486	s7	6	3492	GCF_000847345.1	Phenuiviridae	V	Rift Valley fever virus	-	TIAL1
NC_014397.1	NC_014397.1	3727	s7	6	3733	GCF_000847345.1	Phenuiviridae	V	Rift Valley fever virus	-	TIAL1
NC_014397.1	NC_014397.1	4047	s7	6	4053	GCF_000847345.1	Phenuiviridae	V	Rift Valley fever virus	-	TIAL1
NC_014397.1	NC_014397.1	4713	s7	6	4719	GCF_000847345.1	Phenuiviridae	V	Rift Valley fever virus	-	TIAL1
NC_014396.1	NC_014396.1	623	s7	6	629	GCF_000847345.1	Phenuiviridae	V	Rift Valley fever virus	+	TIAL1
NC_014396.1	NC_014396.1	865	s7	6	871	GCF_000847345.1	Phenuiviridae	V	Rift Valley fever virus	+	TIAL1
NC_014396.1	NC_014396.1	1273	s7	6	1279	GCF_000847345.1	Phenuiviridae	V	Rift Valley fever virus	+	TIAL1
NC_014396.1	NC_014396.1	2416	s7	6	2422	GCF_000847345.1	Phenuiviridae	V	Rift Valley fever virus	+	TIAL1
NC_014396.1	NC_014396.1	2725	s7	6	2731	GCF_000847345.1	Phenuiviridae	V	Rift Valley fever virus	+	TIAL1
NC_014396.1	NC_014396.1	3069	s7	6	3075	GCF_000847345.1	Phenuiviridae	V	Rift Valley fever virus	+	TIAL1
NC_014396.1	NC_014396.1	3454	s7	6	3460	GCF_000847345.1	Phenuiviridae	V	Rift Valley fever virus	+	TIAL1
NC_014396.1	NC_014396.1	3826	s7	6	3832	GCF_000847345.1	Phenuiviridae	V	Rift Valley fever virus	+	TIAL1
NC_014396.1	NC_014396.1	254	s7	6	260	GCF_000847345.1	Phenuiviridae	V	Rift Valley fever virus	-	TIAL1
NC_014396.1	NC_014396.1	302	s7	6	308	GCF_000847345.1	Phenuiviridae	V	Rift Valley fever virus	-	TIAL1
NC_014396.1	NC_014396.1	456	s7	6	462	GCF_000847345.1	Phenuiviridae	V	Rift Valley fever virus	-	TIAL1
NC_014396.1	NC_014396.1	624	s7	6	630	GCF_000847345.1	Phenuiviridae	V	Rift Valley fever virus	-	TIAL1
NC_014396.1	NC_014396.1	882	s7	6	888	GCF_000847345.1	Phenuiviridae	V	Rift Valley fever virus	-	TIAL1
NC_014396.1	NC_014396.1	1332	s7	6	1338	GCF_000847345.1	Phenuiviridae	V	Rift Valley fever virus	-	TIAL1
NC_014396.1	NC_014396.1	2210	s7	6	2216	GCF_000847345.1	Phenuiviridae	V	Rift Valley fever virus	-	TIAL1
NC_014396.1	NC_014396.1	2678	s7	6	2684	GCF_000847345.1	Phenuiviridae	V	Rift Valley fever virus	-	TIAL1
NC_014396.1	NC_014396.1	2925	s7	6	2931	GCF_000847345.1	Phenuiviridae	V	Rift Valley fever virus	-	TIAL1
NC_014396.1	NC_014396.1	3068	s7	6	3074	GCF_000847345.1	Phenuiviridae	V	Rift Valley fever virus	-	TIAL1
NC_014396.1	NC_014396.1	3267	s7	6	3273	GCF_000847345.1	Phenuiviridae	V	Rift Valley fever virus	-	TIAL1
NC_014396.1	NC_014396.1	3274	s7	6	3280	GCF_000847345.1	Phenuiviridae	V	Rift Valley fever virus	-	TIAL1
NC_014396.1	NC_014396.1	3630	s7	6	3636	GCF_000847345.1	Phenuiviridae	V	Rift Valley fever virus	-	TIAL1
NC_014395.1	NC_014395.1	287	s7	6	293	GCF_000847345.1	Phenuiviridae	V	Rift Valley fever virus	+	TIAL1
NC_014395.1	NC_014395.1	1084	s7	6	1090	GCF_000847345.1	Phenuiviridae	V	Rift Valley fever virus	+	TIAL1
NC_014395.1	NC_014395.1	1428	s7	6	1434	GCF_000847345.1	Phenuiviridae	V	Rift Valley fever virus	+	TIAL1
NC_014395.1	NC_014395.1	1482	s7	6	1488	GCF_000847345.1	Phenuiviridae	V	Rift Valley fever virus	+	TIAL1
NC_014395.1	NC_014395.1	1049	s7	6	1055	GCF_000847345.1	Phenuiviridae	V	Rift Valley fever virus	-	TIAL1
NC_030692.1	NC_030692.1	968	s7	6	974	GCF_000847565.3	Bornaviridae	V	Borna disease virus 2	+	TIAL1
NC_030692.1	NC_030692.1	2251	s7	6	2257	GCF_000847565.3	Bornaviridae	V	Borna disease virus 2	+	TIAL1
NC_030692.1	NC_030692.1	3796	s7	6	3802	GCF_000847565.3	Bornaviridae	V	Borna disease virus 2	+	TIAL1
NC_030692.1	NC_030692.1	4449	s7	6	4455	GCF_000847565.3	Bornaviridae	V	Borna disease virus 2	+	TIAL1
NC_030692.1	NC_030692.1	4670	s7	6	4676	GCF_000847565.3	Bornaviridae	V	Borna disease virus 2	+	TIAL1
NC_030692.1	NC_030692.1	6512	s7	6	6518	GCF_000847565.3	Bornaviridae	V	Borna disease virus 2	+	TIAL1
NC_030692.1	NC_030692.1	7142	s7	6	7148	GCF_000847565.3	Bornaviridae	V	Borna disease virus 2	+	TIAL1
NC_030692.1	NC_030692.1	7788	s7	6	7794	GCF_000847565.3	Bornaviridae	V	Borna disease virus 2	+	TIAL1
NC_030692.1	NC_030692.1	7833	s7	6	7839	GCF_000847565.3	Bornaviridae	V	Borna disease virus 2	+	TIAL1
NC_030692.1	NC_030692.1	8159	s7	6	8165	GCF_000847565.3	Bornaviridae	V	Borna disease virus 2	+	TIAL1
NC_030692.1	NC_030692.1	581	s7	6	587	GCF_000847565.3	Bornaviridae	V	Borna disease virus 2	-	TIAL1
NC_030692.1	NC_030692.1	1316	s7	6	1322	GCF_000847565.3	Bornaviridae	V	Borna disease virus 2	-	TIAL1
NC_030692.1	NC_030692.1	1572	s7	6	1578	GCF_000847565.3	Bornaviridae	V	Borna disease virus 2	-	TIAL1
NC_030692.1	NC_030692.1	1868	s7	6	1874	GCF_000847565.3	Bornaviridae	V	Borna disease virus 2	-	TIAL1
NC_030692.1	NC_030692.1	2384	s7	6	2390	GCF_000847565.3	Bornaviridae	V	Borna disease virus 2	-	TIAL1
NC_030692.1	NC_030692.1	3335	s7	6	3341	GCF_000847565.3	Bornaviridae	V	Borna disease virus 2	-	TIAL1
NC_030692.1	NC_030692.1	4056	s7	6	4062	GCF_000847565.3	Bornaviridae	V	Borna disease virus 2	-	TIAL1
NC_030692.1	NC_030692.1	4180	s7	6	4186	GCF_000847565.3	Bornaviridae	V	Borna disease virus 2	-	TIAL1
NC_030692.1	NC_030692.1	4268	s7	6	4274	GCF_000847565.3	Bornaviridae	V	Borna disease virus 2	-	TIAL1
NC_030692.1	NC_030692.1	4346	s7	6	4352	GCF_000847565.3	Bornaviridae	V	Borna disease virus 2	-	TIAL1
NC_030692.1	NC_030692.1	7197	s7	6	7203	GCF_000847565.3	Bornaviridae	V	Borna disease virus 2	-	TIAL1
NC_030692.1	NC_030692.1	7740	s7	6	7746	GCF_000847565.3	Bornaviridae	V	Borna disease virus 2	-	TIAL1
NC_030692.1	NC_030692.1	8865	s7	6	8871	GCF_000847565.3	Bornaviridae	V	Borna disease virus 2	-	TIAL1
NC_002549.1	NC_002549.1	34	s7	6	40	GCF_000848505.1	Filoviridae	V	Zaire ebolavirus isolate Ebola virus/H.sapiens-tc/COD/1976/Yambuku-Mayinga	+	TIAL1
NC_002549.1	NC_002549.1	69	s7	6	75	GCF_000848505.1	Filoviridae	V	Zaire ebolavirus isolate Ebola virus/H.sapiens-tc/COD/1976/Yambuku-Mayinga	+	TIAL1
NC_002549.1	NC_002549.1	662	s7	6	668	GCF_000848505.1	Filoviridae	V	Zaire ebolavirus isolate Ebola virus/H.sapiens-tc/COD/1976/Yambuku-Mayinga	+	TIAL1
NC_002549.1	NC_002549.1	733	s7	6	739	GCF_000848505.1	Filoviridae	V	Zaire ebolavirus isolate Ebola virus/H.sapiens-tc/COD/1976/Yambuku-Mayinga	+	TIAL1
NC_002549.1	NC_002549.1	1066	s7	6	1072	GCF_000848505.1	Filoviridae	V	Zaire ebolavirus isolate Ebola virus/H.sapiens-tc/COD/1976/Yambuku-Mayinga	+	TIAL1
NC_002549.1	NC_002549.1	1088	s7	6	1094	GCF_000848505.1	Filoviridae	V	Zaire ebolavirus isolate Ebola virus/H.sapiens-tc/COD/1976/Yambuku-Mayinga	+	TIAL1
NC_002549.1	NC_002549.1	1363	s7	6	1369	GCF_000848505.1	Filoviridae	V	Zaire ebolavirus isolate Ebola virus/H.sapiens-tc/COD/1976/Yambuku-Mayinga	+	TIAL1
NC_002549.1	NC_002549.1	1402	s7	6	1408	GCF_000848505.1	Filoviridae	V	Zaire ebolavirus isolate Ebola virus/H.sapiens-tc/COD/1976/Yambuku-Mayinga	+	TIAL1
NC_002549.1	NC_002549.1	2408	s7	6	2414	GCF_000848505.1	Filoviridae	V	Zaire ebolavirus isolate Ebola virus/H.sapiens-tc/COD/1976/Yambuku-Mayinga	+	TIAL1
NC_002549.1	NC_002549.1	2497	s7	6	2503	GCF_000848505.1	Filoviridae	V	Zaire ebolavirus isolate Ebola virus/H.sapiens-tc/COD/1976/Yambuku-Mayinga	+	TIAL1
NC_002549.1	NC_002549.1	2625	s7	6	2631	GCF_000848505.1	Filoviridae	V	Zaire ebolavirus isolate Ebola virus/H.sapiens-tc/COD/1976/Yambuku-Mayinga	+	TIAL1
NC_002549.1	NC_002549.1	2963	s7	6	2969	GCF_000848505.1	Filoviridae	V	Zaire ebolavirus isolate Ebola virus/H.sapiens-tc/COD/1976/Yambuku-Mayinga	+	TIAL1
NC_002549.1	NC_002549.1	3765	s7	6	3771	GCF_000848505.1	Filoviridae	V	Zaire ebolavirus isolate Ebola virus/H.sapiens-tc/COD/1976/Yambuku-Mayinga	+	TIAL1
NC_002549.1	NC_002549.1	5126	s7	6	5132	GCF_000848505.1	Filoviridae	V	Zaire ebolavirus isolate Ebola virus/H.sapiens-tc/COD/1976/Yambuku-Mayinga	+	TIAL1
NC_002549.1	NC_002549.1	5339	s7	6	5345	GCF_000848505.1	Filoviridae	V	Zaire ebolavirus isolate Ebola virus/H.sapiens-tc/COD/1976/Yambuku-Mayinga	+	TIAL1
NC_002549.1	NC_002549.1	5548	s7	6	5554	GCF_000848505.1	Filoviridae	V	Zaire ebolavirus isolate Ebola virus/H.sapiens-tc/COD/1976/Yambuku-Mayinga	+	TIAL1
NC_002549.1	NC_002549.1	5951	s7	6	5957	GCF_000848505.1	Filoviridae	V	Zaire ebolavirus isolate Ebola virus/H.sapiens-tc/COD/1976/Yambuku-Mayinga	+	TIAL1
NC_002549.1	NC_002549.1	5978	s7	6	5984	GCF_000848505.1	Filoviridae	V	Zaire ebolavirus isolate Ebola virus/H.sapiens-tc/COD/1976/Yambuku-Mayinga	+	TIAL1
NC_002549.1	NC_002549.1	6113	s7	6	6119	GCF_000848505.1	Filoviridae	V	Zaire ebolavirus isolate Ebola virus/H.sapiens-tc/COD/1976/Yambuku-Mayinga	+	TIAL1
NC_002549.1	NC_002549.1	6127	s7	6	6133	GCF_000848505.1	Filoviridae	V	Zaire ebolavirus isolate Ebola virus/H.sapiens-tc/COD/1976/Yambuku-Mayinga	+	TIAL1
NC_002549.1	NC_002549.1	7779	s7	6	7785	GCF_000848505.1	Filoviridae	V	Zaire ebolavirus isolate Ebola virus/H.sapiens-tc/COD/1976/Yambuku-Mayinga	+	TIAL1
NC_002549.1	NC_002549.1	7922	s7	6	7928	GCF_000848505.1	Filoviridae	V	Zaire ebolavirus isolate Ebola virus/H.sapiens-tc/COD/1976/Yambuku-Mayinga	+	TIAL1
NC_002549.1	NC_002549.1	8061	s7	6	8067	GCF_000848505.1	Filoviridae	V	Zaire ebolavirus isolate Ebola virus/H.sapiens-tc/COD/1976/Yambuku-Mayinga	+	TIAL1
NC_002549.1	NC_002549.1	8501	s7	6	8507	GCF_000848505.1	Filoviridae	V	Zaire ebolavirus isolate Ebola virus/H.sapiens-tc/COD/1976/Yambuku-Mayinga	+	TIAL1
NC_002549.1	NC_002549.1	9069	s7	6	9075	GCF_000848505.1	Filoviridae	V	Zaire ebolavirus isolate Ebola virus/H.sapiens-tc/COD/1976/Yambuku-Mayinga	+	TIAL1
NC_002549.1	NC_002549.1	9961	s7	6	9967	GCF_000848505.1	Filoviridae	V	Zaire ebolavirus isolate Ebola virus/H.sapiens-tc/COD/1976/Yambuku-Mayinga	+	TIAL1
NC_002549.1	NC_002549.1	10006	s7	6	10012	GCF_000848505.1	Filoviridae	V	Zaire ebolavirus isolate Ebola virus/H.sapiens-tc/COD/1976/Yambuku-Mayinga	+	TIAL1
NC_002549.1	NC_002549.1	10930	s7	6	10936	GCF_000848505.1	Filoviridae	V	Zaire ebolavirus isolate Ebola virus/H.sapiens-tc/COD/1976/Yambuku-Mayinga	+	TIAL1
NC_002549.1	NC_002549.1	10997	s7	6	11003	GCF_000848505.1	Filoviridae	V	Zaire ebolavirus isolate Ebola virus/H.sapiens-tc/COD/1976/Yambuku-Mayinga	+	TIAL1
NC_002549.1	NC_002549.1	11357	s7	6	11363	GCF_000848505.1	Filoviridae	V	Zaire ebolavirus isolate Ebola virus/H.sapiens-tc/COD/1976/Yambuku-Mayinga	+	TIAL1
NC_002549.1	NC_002549.1	12048	s7	6	12054	GCF_000848505.1	Filoviridae	V	Zaire ebolavirus isolate Ebola virus/H.sapiens-tc/COD/1976/Yambuku-Mayinga	+	TIAL1
NC_002549.1	NC_002549.1	12385	s7	6	12391	GCF_000848505.1	Filoviridae	V	Zaire ebolavirus isolate Ebola virus/H.sapiens-tc/COD/1976/Yambuku-Mayinga	+	TIAL1
NC_002549.1	NC_002549.1	12683	s7	6	12689	GCF_000848505.1	Filoviridae	V	Zaire ebolavirus isolate Ebola virus/H.sapiens-tc/COD/1976/Yambuku-Mayinga	+	TIAL1
NC_002549.1	NC_002549.1	12789	s7	6	12795	GCF_000848505.1	Filoviridae	V	Zaire ebolavirus isolate Ebola virus/H.sapiens-tc/COD/1976/Yambuku-Mayinga	+	TIAL1
NC_002549.1	NC_002549.1	12835	s7	6	12841	GCF_000848505.1	Filoviridae	V	Zaire ebolavirus isolate Ebola virus/H.sapiens-tc/COD/1976/Yambuku-Mayinga	+	TIAL1
NC_002549.1	NC_002549.1	12959	s7	6	12965	GCF_000848505.1	Filoviridae	V	Zaire ebolavirus isolate Ebola virus/H.sapiens-tc/COD/1976/Yambuku-Mayinga	+	TIAL1
NC_002549.1	NC_002549.1	12984	s7	6	12990	GCF_000848505.1	Filoviridae	V	Zaire ebolavirus isolate Ebola virus/H.sapiens-tc/COD/1976/Yambuku-Mayinga	+	TIAL1
NC_002549.1	NC_002549.1	13154	s7	6	13160	GCF_000848505.1	Filoviridae	V	Zaire ebolavirus isolate Ebola virus/H.sapiens-tc/COD/1976/Yambuku-Mayinga	+	TIAL1
NC_002549.1	NC_002549.1	13220	s7	6	13226	GCF_000848505.1	Filoviridae	V	Zaire ebolavirus isolate Ebola virus/H.sapiens-tc/COD/1976/Yambuku-Mayinga	+	TIAL1
NC_002549.1	NC_002549.1	13429	s7	6	13435	GCF_000848505.1	Filoviridae	V	Zaire ebolavirus isolate Ebola virus/H.sapiens-tc/COD/1976/Yambuku-Mayinga	+	TIAL1
NC_002549.1	NC_002549.1	13519	s7	6	13525	GCF_000848505.1	Filoviridae	V	Zaire ebolavirus isolate Ebola virus/H.sapiens-tc/COD/1976/Yambuku-Mayinga	+	TIAL1
NC_002549.1	NC_002549.1	13978	s7	6	13984	GCF_000848505.1	Filoviridae	V	Zaire ebolavirus isolate Ebola virus/H.sapiens-tc/COD/1976/Yambuku-Mayinga	+	TIAL1
NC_002549.1	NC_002549.1	14107	s7	6	14113	GCF_000848505.1	Filoviridae	V	Zaire ebolavirus isolate Ebola virus/H.sapiens-tc/COD/1976/Yambuku-Mayinga	+	TIAL1
NC_002549.1	NC_002549.1	14681	s7	6	14687	GCF_000848505.1	Filoviridae	V	Zaire ebolavirus isolate Ebola virus/H.sapiens-tc/COD/1976/Yambuku-Mayinga	+	TIAL1
NC_002549.1	NC_002549.1	14940	s7	6	14946	GCF_000848505.1	Filoviridae	V	Zaire ebolavirus isolate Ebola virus/H.sapiens-tc/COD/1976/Yambuku-Mayinga	+	TIAL1
NC_002549.1	NC_002549.1	15482	s7	6	15488	GCF_000848505.1	Filoviridae	V	Zaire ebolavirus isolate Ebola virus/H.sapiens-tc/COD/1976/Yambuku-Mayinga	+	TIAL1
NC_002549.1	NC_002549.1	15522	s7	6	15528	GCF_000848505.1	Filoviridae	V	Zaire ebolavirus isolate Ebola virus/H.sapiens-tc/COD/1976/Yambuku-Mayinga	+	TIAL1
NC_002549.1	NC_002549.1	16249	s7	6	16255	GCF_000848505.1	Filoviridae	V	Zaire ebolavirus isolate Ebola virus/H.sapiens-tc/COD/1976/Yambuku-Mayinga	+	TIAL1
NC_002549.1	NC_002549.1	16351	s7	6	16357	GCF_000848505.1	Filoviridae	V	Zaire ebolavirus isolate Ebola virus/H.sapiens-tc/COD/1976/Yambuku-Mayinga	+	TIAL1
NC_002549.1	NC_002549.1	16405	s7	6	16411	GCF_000848505.1	Filoviridae	V	Zaire ebolavirus isolate Ebola virus/H.sapiens-tc/COD/1976/Yambuku-Mayinga	+	TIAL1
NC_002549.1	NC_002549.1	17758	s7	6	17764	GCF_000848505.1	Filoviridae	V	Zaire ebolavirus isolate Ebola virus/H.sapiens-tc/COD/1976/Yambuku-Mayinga	+	TIAL1
NC_002549.1	NC_002549.1	181	s7	6	187	GCF_000848505.1	Filoviridae	V	Zaire ebolavirus isolate Ebola virus/H.sapiens-tc/COD/1976/Yambuku-Mayinga	-	TIAL1
NC_002549.1	NC_002549.1	196	s7	6	202	GCF_000848505.1	Filoviridae	V	Zaire ebolavirus isolate Ebola virus/H.sapiens-tc/COD/1976/Yambuku-Mayinga	-	TIAL1
NC_002549.1	NC_002549.1	201	s7	6	207	GCF_000848505.1	Filoviridae	V	Zaire ebolavirus isolate Ebola virus/H.sapiens-tc/COD/1976/Yambuku-Mayinga	-	TIAL1
NC_002549.1	NC_002549.1	207	s7	6	213	GCF_000848505.1	Filoviridae	V	Zaire ebolavirus isolate Ebola virus/H.sapiens-tc/COD/1976/Yambuku-Mayinga	-	TIAL1
NC_002549.1	NC_002549.1	276	s7	6	282	GCF_000848505.1	Filoviridae	V	Zaire ebolavirus isolate Ebola virus/H.sapiens-tc/COD/1976/Yambuku-Mayinga	-	TIAL1
NC_002549.1	NC_002549.1	363	s7	6	369	GCF_000848505.1	Filoviridae	V	Zaire ebolavirus isolate Ebola virus/H.sapiens-tc/COD/1976/Yambuku-Mayinga	-	TIAL1
NC_002549.1	NC_002549.1	979	s7	6	985	GCF_000848505.1	Filoviridae	V	Zaire ebolavirus isolate Ebola virus/H.sapiens-tc/COD/1976/Yambuku-Mayinga	-	TIAL1
NC_002549.1	NC_002549.1	1015	s7	6	1021	GCF_000848505.1	Filoviridae	V	Zaire ebolavirus isolate Ebola virus/H.sapiens-tc/COD/1976/Yambuku-Mayinga	-	TIAL1
NC_002549.1	NC_002549.1	1726	s7	6	1732	GCF_000848505.1	Filoviridae	V	Zaire ebolavirus isolate Ebola virus/H.sapiens-tc/COD/1976/Yambuku-Mayinga	-	TIAL1
NC_002549.1	NC_002549.1	2255	s7	6	2261	GCF_000848505.1	Filoviridae	V	Zaire ebolavirus isolate Ebola virus/H.sapiens-tc/COD/1976/Yambuku-Mayinga	-	TIAL1
NC_002549.1	NC_002549.1	2419	s7	6	2425	GCF_000848505.1	Filoviridae	V	Zaire ebolavirus isolate Ebola virus/H.sapiens-tc/COD/1976/Yambuku-Mayinga	-	TIAL1
NC_002549.1	NC_002549.1	2689	s7	6	2695	GCF_000848505.1	Filoviridae	V	Zaire ebolavirus isolate Ebola virus/H.sapiens-tc/COD/1976/Yambuku-Mayinga	-	TIAL1
NC_002549.1	NC_002549.1	3217	s7	6	3223	GCF_000848505.1	Filoviridae	V	Zaire ebolavirus isolate Ebola virus/H.sapiens-tc/COD/1976/Yambuku-Mayinga	-	TIAL1
NC_002549.1	NC_002549.1	3248	s7	6	3254	GCF_000848505.1	Filoviridae	V	Zaire ebolavirus isolate Ebola virus/H.sapiens-tc/COD/1976/Yambuku-Mayinga	-	TIAL1
NC_002549.1	NC_002549.1	3748	s7	6	3754	GCF_000848505.1	Filoviridae	V	Zaire ebolavirus isolate Ebola virus/H.sapiens-tc/COD/1976/Yambuku-Mayinga	-	TIAL1
NC_002549.1	NC_002549.1	4149	s7	6	4155	GCF_000848505.1	Filoviridae	V	Zaire ebolavirus isolate Ebola virus/H.sapiens-tc/COD/1976/Yambuku-Mayinga	-	TIAL1
NC_002549.1	NC_002549.1	5044	s7	6	5050	GCF_000848505.1	Filoviridae	V	Zaire ebolavirus isolate Ebola virus/H.sapiens-tc/COD/1976/Yambuku-Mayinga	-	TIAL1
NC_002549.1	NC_002549.1	5683	s7	6	5689	GCF_000848505.1	Filoviridae	V	Zaire ebolavirus isolate Ebola virus/H.sapiens-tc/COD/1976/Yambuku-Mayinga	-	TIAL1
NC_002549.1	NC_002549.1	5804	s7	6	5810	GCF_000848505.1	Filoviridae	V	Zaire ebolavirus isolate Ebola virus/H.sapiens-tc/COD/1976/Yambuku-Mayinga	-	TIAL1
NC_002549.1	NC_002549.1	5929	s7	6	5935	GCF_000848505.1	Filoviridae	V	Zaire ebolavirus isolate Ebola virus/H.sapiens-tc/COD/1976/Yambuku-Mayinga	-	TIAL1
NC_002549.1	NC_002549.1	5958	s7	6	5964	GCF_000848505.1	Filoviridae	V	Zaire ebolavirus isolate Ebola virus/H.sapiens-tc/COD/1976/Yambuku-Mayinga	-	TIAL1
NC_002549.1	NC_002549.1	6045	s7	6	6051	GCF_000848505.1	Filoviridae	V	Zaire ebolavirus isolate Ebola virus/H.sapiens-tc/COD/1976/Yambuku-Mayinga	-	TIAL1
NC_002549.1	NC_002549.1	6187	s7	6	6193	GCF_000848505.1	Filoviridae	V	Zaire ebolavirus isolate Ebola virus/H.sapiens-tc/COD/1976/Yambuku-Mayinga	-	TIAL1
NC_002549.1	NC_002549.1	6338	s7	6	6344	GCF_000848505.1	Filoviridae	V	Zaire ebolavirus isolate Ebola virus/H.sapiens-tc/COD/1976/Yambuku-Mayinga	-	TIAL1
NC_002549.1	NC_002549.1	6462	s7	6	6468	GCF_000848505.1	Filoviridae	V	Zaire ebolavirus isolate Ebola virus/H.sapiens-tc/COD/1976/Yambuku-Mayinga	-	TIAL1
NC_002549.1	NC_002549.1	6498	s7	6	6504	GCF_000848505.1	Filoviridae	V	Zaire ebolavirus isolate Ebola virus/H.sapiens-tc/COD/1976/Yambuku-Mayinga	-	TIAL1
NC_002549.1	NC_002549.1	6972	s7	6	6978	GCF_000848505.1	Filoviridae	V	Zaire ebolavirus isolate Ebola virus/H.sapiens-tc/COD/1976/Yambuku-Mayinga	-	TIAL1
NC_002549.1	NC_002549.1	8060	s7	6	8066	GCF_000848505.1	Filoviridae	V	Zaire ebolavirus isolate Ebola virus/H.sapiens-tc/COD/1976/Yambuku-Mayinga	-	TIAL1
NC_002549.1	NC_002549.1	8369	s7	6	8375	GCF_000848505.1	Filoviridae	V	Zaire ebolavirus isolate Ebola virus/H.sapiens-tc/COD/1976/Yambuku-Mayinga	-	TIAL1
NC_002549.1	NC_002549.1	8430	s7	6	8436	GCF_000848505.1	Filoviridae	V	Zaire ebolavirus isolate Ebola virus/H.sapiens-tc/COD/1976/Yambuku-Mayinga	-	TIAL1
NC_002549.1	NC_002549.1	8655	s7	6	8661	GCF_000848505.1	Filoviridae	V	Zaire ebolavirus isolate Ebola virus/H.sapiens-tc/COD/1976/Yambuku-Mayinga	-	TIAL1
NC_002549.1	NC_002549.1	8773	s7	6	8779	GCF_000848505.1	Filoviridae	V	Zaire ebolavirus isolate Ebola virus/H.sapiens-tc/COD/1976/Yambuku-Mayinga	-	TIAL1
NC_002549.1	NC_002549.1	8826	s7	6	8832	GCF_000848505.1	Filoviridae	V	Zaire ebolavirus isolate Ebola virus/H.sapiens-tc/COD/1976/Yambuku-Mayinga	-	TIAL1
NC_002549.1	NC_002549.1	8910	s7	6	8916	GCF_000848505.1	Filoviridae	V	Zaire ebolavirus isolate Ebola virus/H.sapiens-tc/COD/1976/Yambuku-Mayinga	-	TIAL1
NC_002549.1	NC_002549.1	9230	s7	6	9236	GCF_000848505.1	Filoviridae	V	Zaire ebolavirus isolate Ebola virus/H.sapiens-tc/COD/1976/Yambuku-Mayinga	-	TIAL1
NC_002549.1	NC_002549.1	9385	s7	6	9391	GCF_000848505.1	Filoviridae	V	Zaire ebolavirus isolate Ebola virus/H.sapiens-tc/COD/1976/Yambuku-Mayinga	-	TIAL1
NC_002549.1	NC_002549.1	9901	s7	6	9907	GCF_000848505.1	Filoviridae	V	Zaire ebolavirus isolate Ebola virus/H.sapiens-tc/COD/1976/Yambuku-Mayinga	-	TIAL1
NC_002549.1	NC_002549.1	9952	s7	6	9958	GCF_000848505.1	Filoviridae	V	Zaire ebolavirus isolate Ebola virus/H.sapiens-tc/COD/1976/Yambuku-Mayinga	-	TIAL1
NC_002549.1	NC_002549.1	10863	s7	6	10869	GCF_000848505.1	Filoviridae	V	Zaire ebolavirus isolate Ebola virus/H.sapiens-tc/COD/1976/Yambuku-Mayinga	-	TIAL1
NC_002549.1	NC_002549.1	11054	s7	6	11060	GCF_000848505.1	Filoviridae	V	Zaire ebolavirus isolate Ebola virus/H.sapiens-tc/COD/1976/Yambuku-Mayinga	-	TIAL1
NC_002549.1	NC_002549.1	11628	s7	6	11634	GCF_000848505.1	Filoviridae	V	Zaire ebolavirus isolate Ebola virus/H.sapiens-tc/COD/1976/Yambuku-Mayinga	-	TIAL1
NC_002549.1	NC_002549.1	11884	s7	6	11890	GCF_000848505.1	Filoviridae	V	Zaire ebolavirus isolate Ebola virus/H.sapiens-tc/COD/1976/Yambuku-Mayinga	-	TIAL1
NC_002549.1	NC_002549.1	11900	s7	6	11906	GCF_000848505.1	Filoviridae	V	Zaire ebolavirus isolate Ebola virus/H.sapiens-tc/COD/1976/Yambuku-Mayinga	-	TIAL1
NC_002549.1	NC_002549.1	12104	s7	6	12110	GCF_000848505.1	Filoviridae	V	Zaire ebolavirus isolate Ebola virus/H.sapiens-tc/COD/1976/Yambuku-Mayinga	-	TIAL1
NC_002549.1	NC_002549.1	12124	s7	6	12130	GCF_000848505.1	Filoviridae	V	Zaire ebolavirus isolate Ebola virus/H.sapiens-tc/COD/1976/Yambuku-Mayinga	-	TIAL1
NC_002549.1	NC_002549.1	12600	s7	6	12606	GCF_000848505.1	Filoviridae	V	Zaire ebolavirus isolate Ebola virus/H.sapiens-tc/COD/1976/Yambuku-Mayinga	-	TIAL1
NC_002549.1	NC_002549.1	12667	s7	6	12673	GCF_000848505.1	Filoviridae	V	Zaire ebolavirus isolate Ebola virus/H.sapiens-tc/COD/1976/Yambuku-Mayinga	-	TIAL1
NC_002549.1	NC_002549.1	12958	s7	6	12964	GCF_000848505.1	Filoviridae	V	Zaire ebolavirus isolate Ebola virus/H.sapiens-tc/COD/1976/Yambuku-Mayinga	-	TIAL1
NC_002549.1	NC_002549.1	13334	s7	6	13340	GCF_000848505.1	Filoviridae	V	Zaire ebolavirus isolate Ebola virus/H.sapiens-tc/COD/1976/Yambuku-Mayinga	-	TIAL1
NC_002549.1	NC_002549.1	13771	s7	6	13777	GCF_000848505.1	Filoviridae	V	Zaire ebolavirus isolate Ebola virus/H.sapiens-tc/COD/1976/Yambuku-Mayinga	-	TIAL1
NC_002549.1	NC_002549.1	13816	s7	6	13822	GCF_000848505.1	Filoviridae	V	Zaire ebolavirus isolate Ebola virus/H.sapiens-tc/COD/1976/Yambuku-Mayinga	-	TIAL1
NC_002549.1	NC_002549.1	14169	s7	6	14175	GCF_000848505.1	Filoviridae	V	Zaire ebolavirus isolate Ebola virus/H.sapiens-tc/COD/1976/Yambuku-Mayinga	-	TIAL1
NC_002549.1	NC_002549.1	14491	s7	6	14497	GCF_000848505.1	Filoviridae	V	Zaire ebolavirus isolate Ebola virus/H.sapiens-tc/COD/1976/Yambuku-Mayinga	-	TIAL1
NC_002549.1	NC_002549.1	14571	s7	6	14577	GCF_000848505.1	Filoviridae	V	Zaire ebolavirus isolate Ebola virus/H.sapiens-tc/COD/1976/Yambuku-Mayinga	-	TIAL1
NC_002549.1	NC_002549.1	14641	s7	6	14647	GCF_000848505.1	Filoviridae	V	Zaire ebolavirus isolate Ebola virus/H.sapiens-tc/COD/1976/Yambuku-Mayinga	-	TIAL1
NC_002549.1	NC_002549.1	14669	s7	6	14675	GCF_000848505.1	Filoviridae	V	Zaire ebolavirus isolate Ebola virus/H.sapiens-tc/COD/1976/Yambuku-Mayinga	-	TIAL1
NC_002549.1	NC_002549.1	14812	s7	6	14818	GCF_000848505.1	Filoviridae	V	Zaire ebolavirus isolate Ebola virus/H.sapiens-tc/COD/1976/Yambuku-Mayinga	-	TIAL1
NC_002549.1	NC_002549.1	14902	s7	6	14908	GCF_000848505.1	Filoviridae	V	Zaire ebolavirus isolate Ebola virus/H.sapiens-tc/COD/1976/Yambuku-Mayinga	-	TIAL1
NC_002549.1	NC_002549.1	15077	s7	6	15083	GCF_000848505.1	Filoviridae	V	Zaire ebolavirus isolate Ebola virus/H.sapiens-tc/COD/1976/Yambuku-Mayinga	-	TIAL1
NC_002549.1	NC_002549.1	15192	s7	6	15198	GCF_000848505.1	Filoviridae	V	Zaire ebolavirus isolate Ebola virus/H.sapiens-tc/COD/1976/Yambuku-Mayinga	-	TIAL1
NC_002549.1	NC_002549.1	15407	s7	6	15413	GCF_000848505.1	Filoviridae	V	Zaire ebolavirus isolate Ebola virus/H.sapiens-tc/COD/1976/Yambuku-Mayinga	-	TIAL1
NC_002549.1	NC_002549.1	15844	s7	6	15850	GCF_000848505.1	Filoviridae	V	Zaire ebolavirus isolate Ebola virus/H.sapiens-tc/COD/1976/Yambuku-Mayinga	-	TIAL1
NC_002549.1	NC_002549.1	15849	s7	6	15855	GCF_000848505.1	Filoviridae	V	Zaire ebolavirus isolate Ebola virus/H.sapiens-tc/COD/1976/Yambuku-Mayinga	-	TIAL1
NC_002549.1	NC_002549.1	16154	s7	6	16160	GCF_000848505.1	Filoviridae	V	Zaire ebolavirus isolate Ebola virus/H.sapiens-tc/COD/1976/Yambuku-Mayinga	-	TIAL1
NC_002549.1	NC_002549.1	16202	s7	6	16208	GCF_000848505.1	Filoviridae	V	Zaire ebolavirus isolate Ebola virus/H.sapiens-tc/COD/1976/Yambuku-Mayinga	-	TIAL1
NC_002549.1	NC_002549.1	16639	s7	6	16645	GCF_000848505.1	Filoviridae	V	Zaire ebolavirus isolate Ebola virus/H.sapiens-tc/COD/1976/Yambuku-Mayinga	-	TIAL1
NC_002549.1	NC_002549.1	16903	s7	6	16909	GCF_000848505.1	Filoviridae	V	Zaire ebolavirus isolate Ebola virus/H.sapiens-tc/COD/1976/Yambuku-Mayinga	-	TIAL1
NC_002549.1	NC_002549.1	16951	s7	6	16957	GCF_000848505.1	Filoviridae	V	Zaire ebolavirus isolate Ebola virus/H.sapiens-tc/COD/1976/Yambuku-Mayinga	-	TIAL1
NC_002549.1	NC_002549.1	17065	s7	6	17071	GCF_000848505.1	Filoviridae	V	Zaire ebolavirus isolate Ebola virus/H.sapiens-tc/COD/1976/Yambuku-Mayinga	-	TIAL1
NC_002549.1	NC_002549.1	17292	s7	6	17298	GCF_000848505.1	Filoviridae	V	Zaire ebolavirus isolate Ebola virus/H.sapiens-tc/COD/1976/Yambuku-Mayinga	-	TIAL1
NC_002549.1	NC_002549.1	17366	s7	6	17372	GCF_000848505.1	Filoviridae	V	Zaire ebolavirus isolate Ebola virus/H.sapiens-tc/COD/1976/Yambuku-Mayinga	-	TIAL1
NC_002549.1	NC_002549.1	17371	s7	6	17377	GCF_000848505.1	Filoviridae	V	Zaire ebolavirus isolate Ebola virus/H.sapiens-tc/COD/1976/Yambuku-Mayinga	-	TIAL1
NC_002549.1	NC_002549.1	17719	s7	6	17725	GCF_000848505.1	Filoviridae	V	Zaire ebolavirus isolate Ebola virus/H.sapiens-tc/COD/1976/Yambuku-Mayinga	-	TIAL1
NC_002549.1	NC_002549.1	17992	s7	6	17998	GCF_000848505.1	Filoviridae	V	Zaire ebolavirus isolate Ebola virus/H.sapiens-tc/COD/1976/Yambuku-Mayinga	-	TIAL1
NC_002549.1	NC_002549.1	18467	s7	6	18473	GCF_000848505.1	Filoviridae	V	Zaire ebolavirus isolate Ebola virus/H.sapiens-tc/COD/1976/Yambuku-Mayinga	-	TIAL1
NC_002549.1	NC_002549.1	18497	s7	6	18503	GCF_000848505.1	Filoviridae	V	Zaire ebolavirus isolate Ebola virus/H.sapiens-tc/COD/1976/Yambuku-Mayinga	-	TIAL1
NC_002549.1	NC_002549.1	18521	s7	6	18527	GCF_000848505.1	Filoviridae	V	Zaire ebolavirus isolate Ebola virus/H.sapiens-tc/COD/1976/Yambuku-Mayinga	-	TIAL1
NC_002549.1	NC_002549.1	18742	s7	6	18748	GCF_000848505.1	Filoviridae	V	Zaire ebolavirus isolate Ebola virus/H.sapiens-tc/COD/1976/Yambuku-Mayinga	-	TIAL1
NC_003461.1	NC_003461.1	50	s7	6	56	GCF_000848705.1	Paramyxoviridae	V	Human parainfluenza virus 1	+	TIAL1
NC_003461.1	NC_003461.1	138	s7	6	144	GCF_000848705.1	Paramyxoviridae	V	Human parainfluenza virus 1	+	TIAL1
NC_003461.1	NC_003461.1	1050	s7	6	1056	GCF_000848705.1	Paramyxoviridae	V	Human parainfluenza virus 1	+	TIAL1
NC_003461.1	NC_003461.1	3648	s7	6	3654	GCF_000848705.1	Paramyxoviridae	V	Human parainfluenza virus 1	+	TIAL1
NC_003461.1	NC_003461.1	5625	s7	6	5631	GCF_000848705.1	Paramyxoviridae	V	Human parainfluenza virus 1	+	TIAL1
NC_003461.1	NC_003461.1	5945	s7	6	5951	GCF_000848705.1	Paramyxoviridae	V	Human parainfluenza virus 1	+	TIAL1
NC_003461.1	NC_003461.1	7836	s7	6	7842	GCF_000848705.1	Paramyxoviridae	V	Human parainfluenza virus 1	+	TIAL1
NC_003461.1	NC_003461.1	7904	s7	6	7910	GCF_000848705.1	Paramyxoviridae	V	Human parainfluenza virus 1	+	TIAL1
NC_003461.1	NC_003461.1	9030	s7	6	9036	GCF_000848705.1	Paramyxoviridae	V	Human parainfluenza virus 1	+	TIAL1
NC_003461.1	NC_003461.1	9047	s7	6	9053	GCF_000848705.1	Paramyxoviridae	V	Human parainfluenza virus 1	+	TIAL1
NC_003461.1	NC_003461.1	9375	s7	6	9381	GCF_000848705.1	Paramyxoviridae	V	Human parainfluenza virus 1	+	TIAL1
NC_003461.1	NC_003461.1	9398	s7	6	9404	GCF_000848705.1	Paramyxoviridae	V	Human parainfluenza virus 1	+	TIAL1
NC_003461.1	NC_003461.1	9737	s7	6	9743	GCF_000848705.1	Paramyxoviridae	V	Human parainfluenza virus 1	+	TIAL1
NC_003461.1	NC_003461.1	9803	s7	6	9809	GCF_000848705.1	Paramyxoviridae	V	Human parainfluenza virus 1	+	TIAL1
NC_003461.1	NC_003461.1	9839	s7	6	9845	GCF_000848705.1	Paramyxoviridae	V	Human parainfluenza virus 1	+	TIAL1
NC_003461.1	NC_003461.1	10314	s7	6	10320	GCF_000848705.1	Paramyxoviridae	V	Human parainfluenza virus 1	+	TIAL1
NC_003461.1	NC_003461.1	11332	s7	6	11338	GCF_000848705.1	Paramyxoviridae	V	Human parainfluenza virus 1	+	TIAL1
NC_003461.1	NC_003461.1	11529	s7	6	11535	GCF_000848705.1	Paramyxoviridae	V	Human parainfluenza virus 1	+	TIAL1
NC_003461.1	NC_003461.1	11869	s7	6	11875	GCF_000848705.1	Paramyxoviridae	V	Human parainfluenza virus 1	+	TIAL1
NC_003461.1	NC_003461.1	12304	s7	6	12310	GCF_000848705.1	Paramyxoviridae	V	Human parainfluenza virus 1	+	TIAL1
NC_003461.1	NC_003461.1	12411	s7	6	12417	GCF_000848705.1	Paramyxoviridae	V	Human parainfluenza virus 1	+	TIAL1
NC_003461.1	NC_003461.1	12670	s7	6	12676	GCF_000848705.1	Paramyxoviridae	V	Human parainfluenza virus 1	+	TIAL1
NC_003461.1	NC_003461.1	13222	s7	6	13228	GCF_000848705.1	Paramyxoviridae	V	Human parainfluenza virus 1	+	TIAL1
NC_003461.1	NC_003461.1	14049	s7	6	14055	GCF_000848705.1	Paramyxoviridae	V	Human parainfluenza virus 1	+	TIAL1
NC_003461.1	NC_003461.1	14084	s7	6	14090	GCF_000848705.1	Paramyxoviridae	V	Human parainfluenza virus 1	+	TIAL1
NC_003461.1	NC_003461.1	15356	s7	6	15362	GCF_000848705.1	Paramyxoviridae	V	Human parainfluenza virus 1	+	TIAL1
NC_003461.1	NC_003461.1	242	s7	6	248	GCF_000848705.1	Paramyxoviridae	V	Human parainfluenza virus 1	-	TIAL1
NC_003461.1	NC_003461.1	483	s7	6	489	GCF_000848705.1	Paramyxoviridae	V	Human parainfluenza virus 1	-	TIAL1
NC_003461.1	NC_003461.1	555	s7	6	561	GCF_000848705.1	Paramyxoviridae	V	Human parainfluenza virus 1	-	TIAL1
NC_003461.1	NC_003461.1	888	s7	6	894	GCF_000848705.1	Paramyxoviridae	V	Human parainfluenza virus 1	-	TIAL1
NC_003461.1	NC_003461.1	929	s7	6	935	GCF_000848705.1	Paramyxoviridae	V	Human parainfluenza virus 1	-	TIAL1
NC_003461.1	NC_003461.1	1016	s7	6	1022	GCF_000848705.1	Paramyxoviridae	V	Human parainfluenza virus 1	-	TIAL1
NC_003461.1	NC_003461.1	1629	s7	6	1635	GCF_000848705.1	Paramyxoviridae	V	Human parainfluenza virus 1	-	TIAL1
NC_003461.1	NC_003461.1	1947	s7	6	1953	GCF_000848705.1	Paramyxoviridae	V	Human parainfluenza virus 1	-	TIAL1
NC_003461.1	NC_003461.1	2016	s7	6	2022	GCF_000848705.1	Paramyxoviridae	V	Human parainfluenza virus 1	-	TIAL1
NC_003461.1	NC_003461.1	2210	s7	6	2216	GCF_000848705.1	Paramyxoviridae	V	Human parainfluenza virus 1	-	TIAL1
NC_003461.1	NC_003461.1	2241	s7	6	2247	GCF_000848705.1	Paramyxoviridae	V	Human parainfluenza virus 1	-	TIAL1
NC_003461.1	NC_003461.1	2641	s7	6	2647	GCF_000848705.1	Paramyxoviridae	V	Human parainfluenza virus 1	-	TIAL1
NC_003461.1	NC_003461.1	2859	s7	6	2865	GCF_000848705.1	Paramyxoviridae	V	Human parainfluenza virus 1	-	TIAL1
NC_003461.1	NC_003461.1	3114	s7	6	3120	GCF_000848705.1	Paramyxoviridae	V	Human parainfluenza virus 1	-	TIAL1
NC_003461.1	NC_003461.1	3468	s7	6	3474	GCF_000848705.1	Paramyxoviridae	V	Human parainfluenza virus 1	-	TIAL1
NC_003461.1	NC_003461.1	4237	s7	6	4243	GCF_000848705.1	Paramyxoviridae	V	Human parainfluenza virus 1	-	TIAL1
NC_003461.1	NC_003461.1	4304	s7	6	4310	GCF_000848705.1	Paramyxoviridae	V	Human parainfluenza virus 1	-	TIAL1
NC_003461.1	NC_003461.1	4343	s7	6	4349	GCF_000848705.1	Paramyxoviridae	V	Human parainfluenza virus 1	-	TIAL1
NC_003461.1	NC_003461.1	4371	s7	6	4377	GCF_000848705.1	Paramyxoviridae	V	Human parainfluenza virus 1	-	TIAL1
NC_003461.1	NC_003461.1	5080	s7	6	5086	GCF_000848705.1	Paramyxoviridae	V	Human parainfluenza virus 1	-	TIAL1
NC_003461.1	NC_003461.1	5106	s7	6	5112	GCF_000848705.1	Paramyxoviridae	V	Human parainfluenza virus 1	-	TIAL1
NC_003461.1	NC_003461.1	5454	s7	6	5460	GCF_000848705.1	Paramyxoviridae	V	Human parainfluenza virus 1	-	TIAL1
NC_003461.1	NC_003461.1	5850	s7	6	5856	GCF_000848705.1	Paramyxoviridae	V	Human parainfluenza virus 1	-	TIAL1
NC_003461.1	NC_003461.1	5901	s7	6	5907	GCF_000848705.1	Paramyxoviridae	V	Human parainfluenza virus 1	-	TIAL1
NC_003461.1	NC_003461.1	6056	s7	6	6062	GCF_000848705.1	Paramyxoviridae	V	Human parainfluenza virus 1	-	TIAL1
NC_003461.1	NC_003461.1	6153	s7	6	6159	GCF_000848705.1	Paramyxoviridae	V	Human parainfluenza virus 1	-	TIAL1
NC_003461.1	NC_003461.1	6265	s7	6	6271	GCF_000848705.1	Paramyxoviridae	V	Human parainfluenza virus 1	-	TIAL1
NC_003461.1	NC_003461.1	6500	s7	6	6506	GCF_000848705.1	Paramyxoviridae	V	Human parainfluenza virus 1	-	TIAL1
NC_003461.1	NC_003461.1	6605	s7	6	6611	GCF_000848705.1	Paramyxoviridae	V	Human parainfluenza virus 1	-	TIAL1
NC_003461.1	NC_003461.1	6623	s7	6	6629	GCF_000848705.1	Paramyxoviridae	V	Human parainfluenza virus 1	-	TIAL1
NC_003461.1	NC_003461.1	6659	s7	6	6665	GCF_000848705.1	Paramyxoviridae	V	Human parainfluenza virus 1	-	TIAL1
NC_003461.1	NC_003461.1	6693	s7	6	6699	GCF_000848705.1	Paramyxoviridae	V	Human parainfluenza virus 1	-	TIAL1
NC_003461.1	NC_003461.1	6931	s7	6	6937	GCF_000848705.1	Paramyxoviridae	V	Human parainfluenza virus 1	-	TIAL1
NC_003461.1	NC_003461.1	6980	s7	6	6986	GCF_000848705.1	Paramyxoviridae	V	Human parainfluenza virus 1	-	TIAL1
NC_003461.1	NC_003461.1	6989	s7	6	6995	GCF_000848705.1	Paramyxoviridae	V	Human parainfluenza virus 1	-	TIAL1
NC_003461.1	NC_003461.1	7480	s7	6	7486	GCF_000848705.1	Paramyxoviridae	V	Human parainfluenza virus 1	-	TIAL1
NC_003461.1	NC_003461.1	7568	s7	6	7574	GCF_000848705.1	Paramyxoviridae	V	Human parainfluenza virus 1	-	TIAL1
NC_003461.1	NC_003461.1	7702	s7	6	7708	GCF_000848705.1	Paramyxoviridae	V	Human parainfluenza virus 1	-	TIAL1
NC_003461.1	NC_003461.1	8278	s7	6	8284	GCF_000848705.1	Paramyxoviridae	V	Human parainfluenza virus 1	-	TIAL1
NC_003461.1	NC_003461.1	8453	s7	6	8459	GCF_000848705.1	Paramyxoviridae	V	Human parainfluenza virus 1	-	TIAL1
NC_003461.1	NC_003461.1	8678	s7	6	8684	GCF_000848705.1	Paramyxoviridae	V	Human parainfluenza virus 1	-	TIAL1
NC_003461.1	NC_003461.1	9209	s7	6	9215	GCF_000848705.1	Paramyxoviridae	V	Human parainfluenza virus 1	-	TIAL1
NC_003461.1	NC_003461.1	9498	s7	6	9504	GCF_000848705.1	Paramyxoviridae	V	Human parainfluenza virus 1	-	TIAL1
NC_003461.1	NC_003461.1	9659	s7	6	9665	GCF_000848705.1	Paramyxoviridae	V	Human parainfluenza virus 1	-	TIAL1
NC_003461.1	NC_003461.1	10059	s7	6	10065	GCF_000848705.1	Paramyxoviridae	V	Human parainfluenza virus 1	-	TIAL1
NC_003461.1	NC_003461.1	10385	s7	6	10391	GCF_000848705.1	Paramyxoviridae	V	Human parainfluenza virus 1	-	TIAL1
NC_003461.1	NC_003461.1	10626	s7	6	10632	GCF_000848705.1	Paramyxoviridae	V	Human parainfluenza virus 1	-	TIAL1
NC_003461.1	NC_003461.1	10668	s7	6	10674	GCF_000848705.1	Paramyxoviridae	V	Human parainfluenza virus 1	-	TIAL1
NC_003461.1	NC_003461.1	10694	s7	6	10700	GCF_000848705.1	Paramyxoviridae	V	Human parainfluenza virus 1	-	TIAL1
NC_003461.1	NC_003461.1	10898	s7	6	10904	GCF_000848705.1	Paramyxoviridae	V	Human parainfluenza virus 1	-	TIAL1
NC_003461.1	NC_003461.1	11168	s7	6	11174	GCF_000848705.1	Paramyxoviridae	V	Human parainfluenza virus 1	-	TIAL1
NC_003461.1	NC_003461.1	11208	s7	6	11214	GCF_000848705.1	Paramyxoviridae	V	Human parainfluenza virus 1	-	TIAL1
NC_003461.1	NC_003461.1	11251	s7	6	11257	GCF_000848705.1	Paramyxoviridae	V	Human parainfluenza virus 1	-	TIAL1
NC_003461.1	NC_003461.1	11600	s7	6	11606	GCF_000848705.1	Paramyxoviridae	V	Human parainfluenza virus 1	-	TIAL1
NC_003461.1	NC_003461.1	11619	s7	6	11625	GCF_000848705.1	Paramyxoviridae	V	Human parainfluenza virus 1	-	TIAL1
NC_003461.1	NC_003461.1	11887	s7	6	11893	GCF_000848705.1	Paramyxoviridae	V	Human parainfluenza virus 1	-	TIAL1
NC_003461.1	NC_003461.1	12016	s7	6	12022	GCF_000848705.1	Paramyxoviridae	V	Human parainfluenza virus 1	-	TIAL1
NC_003461.1	NC_003461.1	12173	s7	6	12179	GCF_000848705.1	Paramyxoviridae	V	Human parainfluenza virus 1	-	TIAL1
NC_003461.1	NC_003461.1	12263	s7	6	12269	GCF_000848705.1	Paramyxoviridae	V	Human parainfluenza virus 1	-	TIAL1
NC_003461.1	NC_003461.1	12397	s7	6	12403	GCF_000848705.1	Paramyxoviridae	V	Human parainfluenza virus 1	-	TIAL1
NC_003461.1	NC_003461.1	12444	s7	6	12450	GCF_000848705.1	Paramyxoviridae	V	Human parainfluenza virus 1	-	TIAL1
NC_003461.1	NC_003461.1	12590	s7	6	12596	GCF_000848705.1	Paramyxoviridae	V	Human parainfluenza virus 1	-	TIAL1
NC_003461.1	NC_003461.1	12676	s7	6	12682	GCF_000848705.1	Paramyxoviridae	V	Human parainfluenza virus 1	-	TIAL1
NC_003461.1	NC_003461.1	12946	s7	6	12952	GCF_000848705.1	Paramyxoviridae	V	Human parainfluenza virus 1	-	TIAL1
NC_003461.1	NC_003461.1	12989	s7	6	12995	GCF_000848705.1	Paramyxoviridae	V	Human parainfluenza virus 1	-	TIAL1
NC_003461.1	NC_003461.1	13071	s7	6	13077	GCF_000848705.1	Paramyxoviridae	V	Human parainfluenza virus 1	-	TIAL1
NC_003461.1	NC_003461.1	13577	s7	6	13583	GCF_000848705.1	Paramyxoviridae	V	Human parainfluenza virus 1	-	TIAL1
NC_003461.1	NC_003461.1	13582	s7	6	13588	GCF_000848705.1	Paramyxoviridae	V	Human parainfluenza virus 1	-	TIAL1
NC_003461.1	NC_003461.1	13693	s7	6	13699	GCF_000848705.1	Paramyxoviridae	V	Human parainfluenza virus 1	-	TIAL1
NC_003461.1	NC_003461.1	13872	s7	6	13878	GCF_000848705.1	Paramyxoviridae	V	Human parainfluenza virus 1	-	TIAL1
NC_003461.1	NC_003461.1	14007	s7	6	14013	GCF_000848705.1	Paramyxoviridae	V	Human parainfluenza virus 1	-	TIAL1
NC_003461.1	NC_003461.1	14038	s7	6	14044	GCF_000848705.1	Paramyxoviridae	V	Human parainfluenza virus 1	-	TIAL1
NC_003461.1	NC_003461.1	14307	s7	6	14313	GCF_000848705.1	Paramyxoviridae	V	Human parainfluenza virus 1	-	TIAL1
NC_003461.1	NC_003461.1	14354	s7	6	14360	GCF_000848705.1	Paramyxoviridae	V	Human parainfluenza virus 1	-	TIAL1
NC_003461.1	NC_003461.1	14861	s7	6	14867	GCF_000848705.1	Paramyxoviridae	V	Human parainfluenza virus 1	-	TIAL1
NC_003461.1	NC_003461.1	14910	s7	6	14916	GCF_000848705.1	Paramyxoviridae	V	Human parainfluenza virus 1	-	TIAL1
NC_003461.1	NC_003461.1	15146	s7	6	15152	GCF_000848705.1	Paramyxoviridae	V	Human parainfluenza virus 1	-	TIAL1
NC_001925.1	NC_001925.1	156	s7	6	162	GCF_000849925.1	Peribunyaviridae	V	Bunyamwera virus L	+	TIAL1
NC_001925.1	NC_001925.1	209	s7	6	215	GCF_000849925.1	Peribunyaviridae	V	Bunyamwera virus L	+	TIAL1
NC_001925.1	NC_001925.1	519	s7	6	525	GCF_000849925.1	Peribunyaviridae	V	Bunyamwera virus L	+	TIAL1
NC_001925.1	NC_001925.1	710	s7	6	716	GCF_000849925.1	Peribunyaviridae	V	Bunyamwera virus L	+	TIAL1
NC_001925.1	NC_001925.1	729	s7	6	735	GCF_000849925.1	Peribunyaviridae	V	Bunyamwera virus L	+	TIAL1
NC_001925.1	NC_001925.1	833	s7	6	839	GCF_000849925.1	Peribunyaviridae	V	Bunyamwera virus L	+	TIAL1
NC_001925.1	NC_001925.1	966	s7	6	972	GCF_000849925.1	Peribunyaviridae	V	Bunyamwera virus L	+	TIAL1
NC_001925.1	NC_001925.1	1880	s7	6	1886	GCF_000849925.1	Peribunyaviridae	V	Bunyamwera virus L	+	TIAL1
NC_001925.1	NC_001925.1	1947	s7	6	1953	GCF_000849925.1	Peribunyaviridae	V	Bunyamwera virus L	+	TIAL1
NC_001925.1	NC_001925.1	2093	s7	6	2099	GCF_000849925.1	Peribunyaviridae	V	Bunyamwera virus L	+	TIAL1
NC_001925.1	NC_001925.1	2296	s7	6	2302	GCF_000849925.1	Peribunyaviridae	V	Bunyamwera virus L	+	TIAL1
NC_001925.1	NC_001925.1	2529	s7	6	2535	GCF_000849925.1	Peribunyaviridae	V	Bunyamwera virus L	+	TIAL1
NC_001925.1	NC_001925.1	2559	s7	6	2565	GCF_000849925.1	Peribunyaviridae	V	Bunyamwera virus L	+	TIAL1
NC_001925.1	NC_001925.1	3187	s7	6	3193	GCF_000849925.1	Peribunyaviridae	V	Bunyamwera virus L	+	TIAL1
NC_001925.1	NC_001925.1	3258	s7	6	3264	GCF_000849925.1	Peribunyaviridae	V	Bunyamwera virus L	+	TIAL1
NC_001925.1	NC_001925.1	3701	s7	6	3707	GCF_000849925.1	Peribunyaviridae	V	Bunyamwera virus L	+	TIAL1
NC_001925.1	NC_001925.1	4430	s7	6	4436	GCF_000849925.1	Peribunyaviridae	V	Bunyamwera virus L	+	TIAL1
NC_001925.1	NC_001925.1	4510	s7	6	4516	GCF_000849925.1	Peribunyaviridae	V	Bunyamwera virus L	+	TIAL1
NC_001925.1	NC_001925.1	4967	s7	6	4973	GCF_000849925.1	Peribunyaviridae	V	Bunyamwera virus L	+	TIAL1
NC_001925.1	NC_001925.1	5137	s7	6	5143	GCF_000849925.1	Peribunyaviridae	V	Bunyamwera virus L	+	TIAL1
NC_001925.1	NC_001925.1	5819	s7	6	5825	GCF_000849925.1	Peribunyaviridae	V	Bunyamwera virus L	+	TIAL1
NC_001925.1	NC_001925.1	6040	s7	6	6046	GCF_000849925.1	Peribunyaviridae	V	Bunyamwera virus L	+	TIAL1
NC_001925.1	NC_001925.1	6104	s7	6	6110	GCF_000849925.1	Peribunyaviridae	V	Bunyamwera virus L	+	TIAL1
NC_001925.1	NC_001925.1	6849	s7	6	6855	GCF_000849925.1	Peribunyaviridae	V	Bunyamwera virus L	+	TIAL1
NC_001925.1	NC_001925.1	67	s7	6	73	GCF_000849925.1	Peribunyaviridae	V	Bunyamwera virus L	-	TIAL1
NC_001925.1	NC_001925.1	281	s7	6	287	GCF_000849925.1	Peribunyaviridae	V	Bunyamwera virus L	-	TIAL1
NC_001925.1	NC_001925.1	592	s7	6	598	GCF_000849925.1	Peribunyaviridae	V	Bunyamwera virus L	-	TIAL1
NC_001925.1	NC_001925.1	812	s7	6	818	GCF_000849925.1	Peribunyaviridae	V	Bunyamwera virus L	-	TIAL1
NC_001925.1	NC_001925.1	841	s7	6	847	GCF_000849925.1	Peribunyaviridae	V	Bunyamwera virus L	-	TIAL1
NC_001925.1	NC_001925.1	936	s7	6	942	GCF_000849925.1	Peribunyaviridae	V	Bunyamwera virus L	-	TIAL1
NC_001925.1	NC_001925.1	1000	s7	6	1006	GCF_000849925.1	Peribunyaviridae	V	Bunyamwera virus L	-	TIAL1
NC_001925.1	NC_001925.1	1163	s7	6	1169	GCF_000849925.1	Peribunyaviridae	V	Bunyamwera virus L	-	TIAL1
NC_001925.1	NC_001925.1	1249	s7	6	1255	GCF_000849925.1	Peribunyaviridae	V	Bunyamwera virus L	-	TIAL1
NC_001925.1	NC_001925.1	1774	s7	6	1780	GCF_000849925.1	Peribunyaviridae	V	Bunyamwera virus L	-	TIAL1
NC_001925.1	NC_001925.1	1908	s7	6	1914	GCF_000849925.1	Peribunyaviridae	V	Bunyamwera virus L	-	TIAL1
NC_001925.1	NC_001925.1	2469	s7	6	2475	GCF_000849925.1	Peribunyaviridae	V	Bunyamwera virus L	-	TIAL1
NC_001925.1	NC_001925.1	2715	s7	6	2721	GCF_000849925.1	Peribunyaviridae	V	Bunyamwera virus L	-	TIAL1
NC_001925.1	NC_001925.1	3300	s7	6	3306	GCF_000849925.1	Peribunyaviridae	V	Bunyamwera virus L	-	TIAL1
NC_001925.1	NC_001925.1	3472	s7	6	3478	GCF_000849925.1	Peribunyaviridae	V	Bunyamwera virus L	-	TIAL1
NC_001925.1	NC_001925.1	3541	s7	6	3547	GCF_000849925.1	Peribunyaviridae	V	Bunyamwera virus L	-	TIAL1
NC_001925.1	NC_001925.1	3704	s7	6	3710	GCF_000849925.1	Peribunyaviridae	V	Bunyamwera virus L	-	TIAL1
NC_001925.1	NC_001925.1	3740	s7	6	3746	GCF_000849925.1	Peribunyaviridae	V	Bunyamwera virus L	-	TIAL1
NC_001925.1	NC_001925.1	3770	s7	6	3776	GCF_000849925.1	Peribunyaviridae	V	Bunyamwera virus L	-	TIAL1
NC_001925.1	NC_001925.1	3813	s7	6	3819	GCF_000849925.1	Peribunyaviridae	V	Bunyamwera virus L	-	TIAL1
NC_001925.1	NC_001925.1	3823	s7	6	3829	GCF_000849925.1	Peribunyaviridae	V	Bunyamwera virus L	-	TIAL1
NC_001925.1	NC_001925.1	3830	s7	6	3836	GCF_000849925.1	Peribunyaviridae	V	Bunyamwera virus L	-	TIAL1
NC_001925.1	NC_001925.1	3884	s7	6	3890	GCF_000849925.1	Peribunyaviridae	V	Bunyamwera virus L	-	TIAL1
NC_001925.1	NC_001925.1	3916	s7	6	3922	GCF_000849925.1	Peribunyaviridae	V	Bunyamwera virus L	-	TIAL1
NC_001925.1	NC_001925.1	3963	s7	6	3969	GCF_000849925.1	Peribunyaviridae	V	Bunyamwera virus L	-	TIAL1
NC_001925.1	NC_001925.1	4406	s7	6	4412	GCF_000849925.1	Peribunyaviridae	V	Bunyamwera virus L	-	TIAL1
NC_001925.1	NC_001925.1	4452	s7	6	4458	GCF_000849925.1	Peribunyaviridae	V	Bunyamwera virus L	-	TIAL1
NC_001925.1	NC_001925.1	4559	s7	6	4565	GCF_000849925.1	Peribunyaviridae	V	Bunyamwera virus L	-	TIAL1
NC_001925.1	NC_001925.1	4604	s7	6	4610	GCF_000849925.1	Peribunyaviridae	V	Bunyamwera virus L	-	TIAL1
NC_001925.1	NC_001925.1	5366	s7	6	5372	GCF_000849925.1	Peribunyaviridae	V	Bunyamwera virus L	-	TIAL1
NC_001925.1	NC_001925.1	5500	s7	6	5506	GCF_000849925.1	Peribunyaviridae	V	Bunyamwera virus L	-	TIAL1
NC_001925.1	NC_001925.1	5789	s7	6	5795	GCF_000849925.1	Peribunyaviridae	V	Bunyamwera virus L	-	TIAL1
NC_001925.1	NC_001925.1	5855	s7	6	5861	GCF_000849925.1	Peribunyaviridae	V	Bunyamwera virus L	-	TIAL1
NC_001925.1	NC_001925.1	6848	s7	6	6854	GCF_000849925.1	Peribunyaviridae	V	Bunyamwera virus L	-	TIAL1
NC_001926.1	NC_001926.1	74	s7	6	80	GCF_000849925.1	Peribunyaviridae	V	Bunyamwera virus L	+	TIAL1
NC_001926.1	NC_001926.1	456	s7	6	462	GCF_000849925.1	Peribunyaviridae	V	Bunyamwera virus L	+	TIAL1
NC_001926.1	NC_001926.1	774	s7	6	780	GCF_000849925.1	Peribunyaviridae	V	Bunyamwera virus L	+	TIAL1
NC_001926.1	NC_001926.1	1953	s7	6	1959	GCF_000849925.1	Peribunyaviridae	V	Bunyamwera virus L	+	TIAL1
NC_001926.1	NC_001926.1	2127	s7	6	2133	GCF_000849925.1	Peribunyaviridae	V	Bunyamwera virus L	+	TIAL1
NC_001926.1	NC_001926.1	3202	s7	6	3208	GCF_000849925.1	Peribunyaviridae	V	Bunyamwera virus L	+	TIAL1
NC_001926.1	NC_001926.1	3344	s7	6	3350	GCF_000849925.1	Peribunyaviridae	V	Bunyamwera virus L	+	TIAL1
NC_001926.1	NC_001926.1	3569	s7	6	3575	GCF_000849925.1	Peribunyaviridae	V	Bunyamwera virus L	+	TIAL1
NC_001926.1	NC_001926.1	3657	s7	6	3663	GCF_000849925.1	Peribunyaviridae	V	Bunyamwera virus L	+	TIAL1
NC_001926.1	NC_001926.1	4020	s7	6	4026	GCF_000849925.1	Peribunyaviridae	V	Bunyamwera virus L	+	TIAL1
NC_001926.1	NC_001926.1	58	s7	6	64	GCF_000849925.1	Peribunyaviridae	V	Bunyamwera virus L	-	TIAL1
NC_001926.1	NC_001926.1	96	s7	6	102	GCF_000849925.1	Peribunyaviridae	V	Bunyamwera virus L	-	TIAL1
NC_001926.1	NC_001926.1	103	s7	6	109	GCF_000849925.1	Peribunyaviridae	V	Bunyamwera virus L	-	TIAL1
NC_001926.1	NC_001926.1	374	s7	6	380	GCF_000849925.1	Peribunyaviridae	V	Bunyamwera virus L	-	TIAL1
NC_001926.1	NC_001926.1	384	s7	6	390	GCF_000849925.1	Peribunyaviridae	V	Bunyamwera virus L	-	TIAL1
NC_001926.1	NC_001926.1	428	s7	6	434	GCF_000849925.1	Peribunyaviridae	V	Bunyamwera virus L	-	TIAL1
NC_001926.1	NC_001926.1	484	s7	6	490	GCF_000849925.1	Peribunyaviridae	V	Bunyamwera virus L	-	TIAL1
NC_001926.1	NC_001926.1	687	s7	6	693	GCF_000849925.1	Peribunyaviridae	V	Bunyamwera virus L	-	TIAL1
NC_001926.1	NC_001926.1	864	s7	6	870	GCF_000849925.1	Peribunyaviridae	V	Bunyamwera virus L	-	TIAL1
NC_001926.1	NC_001926.1	998	s7	6	1004	GCF_000849925.1	Peribunyaviridae	V	Bunyamwera virus L	-	TIAL1
NC_001926.1	NC_001926.1	1143	s7	6	1149	GCF_000849925.1	Peribunyaviridae	V	Bunyamwera virus L	-	TIAL1
NC_001926.1	NC_001926.1	1425	s7	6	1431	GCF_000849925.1	Peribunyaviridae	V	Bunyamwera virus L	-	TIAL1
NC_001926.1	NC_001926.1	1510	s7	6	1516	GCF_000849925.1	Peribunyaviridae	V	Bunyamwera virus L	-	TIAL1
NC_001926.1	NC_001926.1	1564	s7	6	1570	GCF_000849925.1	Peribunyaviridae	V	Bunyamwera virus L	-	TIAL1
NC_001926.1	NC_001926.1	1624	s7	6	1630	GCF_000849925.1	Peribunyaviridae	V	Bunyamwera virus L	-	TIAL1
NC_001926.1	NC_001926.1	2375	s7	6	2381	GCF_000849925.1	Peribunyaviridae	V	Bunyamwera virus L	-	TIAL1
NC_001926.1	NC_001926.1	2410	s7	6	2416	GCF_000849925.1	Peribunyaviridae	V	Bunyamwera virus L	-	TIAL1
NC_001926.1	NC_001926.1	2415	s7	6	2421	GCF_000849925.1	Peribunyaviridae	V	Bunyamwera virus L	-	TIAL1
NC_001926.1	NC_001926.1	2693	s7	6	2699	GCF_000849925.1	Peribunyaviridae	V	Bunyamwera virus L	-	TIAL1
NC_001926.1	NC_001926.1	2795	s7	6	2801	GCF_000849925.1	Peribunyaviridae	V	Bunyamwera virus L	-	TIAL1
NC_001926.1	NC_001926.1	2815	s7	6	2821	GCF_000849925.1	Peribunyaviridae	V	Bunyamwera virus L	-	TIAL1
NC_001926.1	NC_001926.1	2837	s7	6	2843	GCF_000849925.1	Peribunyaviridae	V	Bunyamwera virus L	-	TIAL1
NC_001926.1	NC_001926.1	2937	s7	6	2943	GCF_000849925.1	Peribunyaviridae	V	Bunyamwera virus L	-	TIAL1
NC_001926.1	NC_001926.1	3318	s7	6	3324	GCF_000849925.1	Peribunyaviridae	V	Bunyamwera virus L	-	TIAL1
NC_001926.1	NC_001926.1	3477	s7	6	3483	GCF_000849925.1	Peribunyaviridae	V	Bunyamwera virus L	-	TIAL1
NC_001926.1	NC_001926.1	3512	s7	6	3518	GCF_000849925.1	Peribunyaviridae	V	Bunyamwera virus L	-	TIAL1
NC_001926.1	NC_001926.1	3793	s7	6	3799	GCF_000849925.1	Peribunyaviridae	V	Bunyamwera virus L	-	TIAL1
NC_001926.1	NC_001926.1	3893	s7	6	3899	GCF_000849925.1	Peribunyaviridae	V	Bunyamwera virus L	-	TIAL1
NC_001926.1	NC_001926.1	3912	s7	6	3918	GCF_000849925.1	Peribunyaviridae	V	Bunyamwera virus L	-	TIAL1
NC_001926.1	NC_001926.1	4245	s7	6	4251	GCF_000849925.1	Peribunyaviridae	V	Bunyamwera virus L	-	TIAL1
NC_001927.1	NC_001927.1	131	s7	6	137	GCF_000849925.1	Peribunyaviridae	V	Bunyamwera virus L	+	TIAL1
NC_001927.1	NC_001927.1	311	s7	6	317	GCF_000849925.1	Peribunyaviridae	V	Bunyamwera virus L	+	TIAL1
NC_001927.1	NC_001927.1	932	s7	6	938	GCF_000849925.1	Peribunyaviridae	V	Bunyamwera virus L	+	TIAL1
NC_001927.1	NC_001927.1	99	s7	6	105	GCF_000849925.1	Peribunyaviridae	V	Bunyamwera virus L	-	TIAL1
NC_001927.1	NC_001927.1	120	s7	6	126	GCF_000849925.1	Peribunyaviridae	V	Bunyamwera virus L	-	TIAL1
NC_001927.1	NC_001927.1	229	s7	6	235	GCF_000849925.1	Peribunyaviridae	V	Bunyamwera virus L	-	TIAL1
NC_001927.1	NC_001927.1	337	s7	6	343	GCF_000849925.1	Peribunyaviridae	V	Bunyamwera virus L	-	TIAL1
NC_001927.1	NC_001927.1	350	s7	6	356	GCF_000849925.1	Peribunyaviridae	V	Bunyamwera virus L	-	TIAL1
NC_001927.1	NC_001927.1	489	s7	6	495	GCF_000849925.1	Peribunyaviridae	V	Bunyamwera virus L	-	TIAL1
NC_001927.1	NC_001927.1	920	s7	6	926	GCF_000849925.1	Peribunyaviridae	V	Bunyamwera virus L	-	TIAL1
NC_001560.1	NC_001560.1	1552	s7	6	1558	GCF_000850045.1	Rhabdoviridae	V	Vesicular stomatitis Indiana virus	+	TIAL1
NC_001560.1	NC_001560.1	2382	s7	6	2388	GCF_000850045.1	Rhabdoviridae	V	Vesicular stomatitis Indiana virus	+	TIAL1
NC_001560.1	NC_001560.1	2839	s7	6	2845	GCF_000850045.1	Rhabdoviridae	V	Vesicular stomatitis Indiana virus	+	TIAL1
NC_001560.1	NC_001560.1	3023	s7	6	3029	GCF_000850045.1	Rhabdoviridae	V	Vesicular stomatitis Indiana virus	+	TIAL1
NC_001560.1	NC_001560.1	3086	s7	6	3092	GCF_000850045.1	Rhabdoviridae	V	Vesicular stomatitis Indiana virus	+	TIAL1
NC_001560.1	NC_001560.1	4745	s7	6	4751	GCF_000850045.1	Rhabdoviridae	V	Vesicular stomatitis Indiana virus	+	TIAL1
NC_001560.1	NC_001560.1	5360	s7	6	5366	GCF_000850045.1	Rhabdoviridae	V	Vesicular stomatitis Indiana virus	+	TIAL1
NC_001560.1	NC_001560.1	5669	s7	6	5675	GCF_000850045.1	Rhabdoviridae	V	Vesicular stomatitis Indiana virus	+	TIAL1
NC_001560.1	NC_001560.1	5813	s7	6	5819	GCF_000850045.1	Rhabdoviridae	V	Vesicular stomatitis Indiana virus	+	TIAL1
NC_001560.1	NC_001560.1	6047	s7	6	6053	GCF_000850045.1	Rhabdoviridae	V	Vesicular stomatitis Indiana virus	+	TIAL1
NC_001560.1	NC_001560.1	7009	s7	6	7015	GCF_000850045.1	Rhabdoviridae	V	Vesicular stomatitis Indiana virus	+	TIAL1
NC_001560.1	NC_001560.1	7072	s7	6	7078	GCF_000850045.1	Rhabdoviridae	V	Vesicular stomatitis Indiana virus	+	TIAL1
NC_001560.1	NC_001560.1	7202	s7	6	7208	GCF_000850045.1	Rhabdoviridae	V	Vesicular stomatitis Indiana virus	+	TIAL1
NC_001560.1	NC_001560.1	7244	s7	6	7250	GCF_000850045.1	Rhabdoviridae	V	Vesicular stomatitis Indiana virus	+	TIAL1
NC_001560.1	NC_001560.1	8218	s7	6	8224	GCF_000850045.1	Rhabdoviridae	V	Vesicular stomatitis Indiana virus	+	TIAL1
NC_001560.1	NC_001560.1	8415	s7	6	8421	GCF_000850045.1	Rhabdoviridae	V	Vesicular stomatitis Indiana virus	+	TIAL1
NC_001560.1	NC_001560.1	8831	s7	6	8837	GCF_000850045.1	Rhabdoviridae	V	Vesicular stomatitis Indiana virus	+	TIAL1
NC_001560.1	NC_001560.1	10084	s7	6	10090	GCF_000850045.1	Rhabdoviridae	V	Vesicular stomatitis Indiana virus	+	TIAL1
NC_001560.1	NC_001560.1	10415	s7	6	10421	GCF_000850045.1	Rhabdoviridae	V	Vesicular stomatitis Indiana virus	+	TIAL1
NC_001560.1	NC_001560.1	10647	s7	6	10653	GCF_000850045.1	Rhabdoviridae	V	Vesicular stomatitis Indiana virus	+	TIAL1
NC_001560.1	NC_001560.1	114	s7	6	120	GCF_000850045.1	Rhabdoviridae	V	Vesicular stomatitis Indiana virus	-	TIAL1
NC_001560.1	NC_001560.1	161	s7	6	167	GCF_000850045.1	Rhabdoviridae	V	Vesicular stomatitis Indiana virus	-	TIAL1
NC_001560.1	NC_001560.1	362	s7	6	368	GCF_000850045.1	Rhabdoviridae	V	Vesicular stomatitis Indiana virus	-	TIAL1
NC_001560.1	NC_001560.1	410	s7	6	416	GCF_000850045.1	Rhabdoviridae	V	Vesicular stomatitis Indiana virus	-	TIAL1
NC_001560.1	NC_001560.1	540	s7	6	546	GCF_000850045.1	Rhabdoviridae	V	Vesicular stomatitis Indiana virus	-	TIAL1
NC_001560.1	NC_001560.1	671	s7	6	677	GCF_000850045.1	Rhabdoviridae	V	Vesicular stomatitis Indiana virus	-	TIAL1
NC_001560.1	NC_001560.1	1011	s7	6	1017	GCF_000850045.1	Rhabdoviridae	V	Vesicular stomatitis Indiana virus	-	TIAL1
NC_001560.1	NC_001560.1	1108	s7	6	1114	GCF_000850045.1	Rhabdoviridae	V	Vesicular stomatitis Indiana virus	-	TIAL1
NC_001560.1	NC_001560.1	1377	s7	6	1383	GCF_000850045.1	Rhabdoviridae	V	Vesicular stomatitis Indiana virus	-	TIAL1
NC_001560.1	NC_001560.1	1474	s7	6	1480	GCF_000850045.1	Rhabdoviridae	V	Vesicular stomatitis Indiana virus	-	TIAL1
NC_001560.1	NC_001560.1	1530	s7	6	1536	GCF_000850045.1	Rhabdoviridae	V	Vesicular stomatitis Indiana virus	-	TIAL1
NC_001560.1	NC_001560.1	1931	s7	6	1937	GCF_000850045.1	Rhabdoviridae	V	Vesicular stomatitis Indiana virus	-	TIAL1
NC_001560.1	NC_001560.1	1938	s7	6	1944	GCF_000850045.1	Rhabdoviridae	V	Vesicular stomatitis Indiana virus	-	TIAL1
NC_001560.1	NC_001560.1	2222	s7	6	2228	GCF_000850045.1	Rhabdoviridae	V	Vesicular stomatitis Indiana virus	-	TIAL1
NC_001560.1	NC_001560.1	2297	s7	6	2303	GCF_000850045.1	Rhabdoviridae	V	Vesicular stomatitis Indiana virus	-	TIAL1
NC_001560.1	NC_001560.1	2767	s7	6	2773	GCF_000850045.1	Rhabdoviridae	V	Vesicular stomatitis Indiana virus	-	TIAL1
NC_001560.1	NC_001560.1	2785	s7	6	2791	GCF_000850045.1	Rhabdoviridae	V	Vesicular stomatitis Indiana virus	-	TIAL1
NC_001560.1	NC_001560.1	2896	s7	6	2902	GCF_000850045.1	Rhabdoviridae	V	Vesicular stomatitis Indiana virus	-	TIAL1
NC_001560.1	NC_001560.1	3080	s7	6	3086	GCF_000850045.1	Rhabdoviridae	V	Vesicular stomatitis Indiana virus	-	TIAL1
NC_001560.1	NC_001560.1	3196	s7	6	3202	GCF_000850045.1	Rhabdoviridae	V	Vesicular stomatitis Indiana virus	-	TIAL1
NC_001560.1	NC_001560.1	3324	s7	6	3330	GCF_000850045.1	Rhabdoviridae	V	Vesicular stomatitis Indiana virus	-	TIAL1
NC_001560.1	NC_001560.1	4171	s7	6	4177	GCF_000850045.1	Rhabdoviridae	V	Vesicular stomatitis Indiana virus	-	TIAL1
NC_001560.1	NC_001560.1	4189	s7	6	4195	GCF_000850045.1	Rhabdoviridae	V	Vesicular stomatitis Indiana virus	-	TIAL1
NC_001560.1	NC_001560.1	4324	s7	6	4330	GCF_000850045.1	Rhabdoviridae	V	Vesicular stomatitis Indiana virus	-	TIAL1
NC_001560.1	NC_001560.1	4495	s7	6	4501	GCF_000850045.1	Rhabdoviridae	V	Vesicular stomatitis Indiana virus	-	TIAL1
NC_001560.1	NC_001560.1	5023	s7	6	5029	GCF_000850045.1	Rhabdoviridae	V	Vesicular stomatitis Indiana virus	-	TIAL1
NC_001560.1	NC_001560.1	5142	s7	6	5148	GCF_000850045.1	Rhabdoviridae	V	Vesicular stomatitis Indiana virus	-	TIAL1
NC_001560.1	NC_001560.1	5158	s7	6	5164	GCF_000850045.1	Rhabdoviridae	V	Vesicular stomatitis Indiana virus	-	TIAL1
NC_001560.1	NC_001560.1	5264	s7	6	5270	GCF_000850045.1	Rhabdoviridae	V	Vesicular stomatitis Indiana virus	-	TIAL1
NC_001560.1	NC_001560.1	5398	s7	6	5404	GCF_000850045.1	Rhabdoviridae	V	Vesicular stomatitis Indiana virus	-	TIAL1
NC_001560.1	NC_001560.1	5481	s7	6	5487	GCF_000850045.1	Rhabdoviridae	V	Vesicular stomatitis Indiana virus	-	TIAL1
NC_001560.1	NC_001560.1	5566	s7	6	5572	GCF_000850045.1	Rhabdoviridae	V	Vesicular stomatitis Indiana virus	-	TIAL1
NC_001560.1	NC_001560.1	5608	s7	6	5614	GCF_000850045.1	Rhabdoviridae	V	Vesicular stomatitis Indiana virus	-	TIAL1
NC_001560.1	NC_001560.1	5949	s7	6	5955	GCF_000850045.1	Rhabdoviridae	V	Vesicular stomatitis Indiana virus	-	TIAL1
NC_001560.1	NC_001560.1	5971	s7	6	5977	GCF_000850045.1	Rhabdoviridae	V	Vesicular stomatitis Indiana virus	-	TIAL1
NC_001560.1	NC_001560.1	6591	s7	6	6597	GCF_000850045.1	Rhabdoviridae	V	Vesicular stomatitis Indiana virus	-	TIAL1
NC_001560.1	NC_001560.1	6696	s7	6	6702	GCF_000850045.1	Rhabdoviridae	V	Vesicular stomatitis Indiana virus	-	TIAL1
NC_001560.1	NC_001560.1	7063	s7	6	7069	GCF_000850045.1	Rhabdoviridae	V	Vesicular stomatitis Indiana virus	-	TIAL1
NC_001560.1	NC_001560.1	7164	s7	6	7170	GCF_000850045.1	Rhabdoviridae	V	Vesicular stomatitis Indiana virus	-	TIAL1
NC_001560.1	NC_001560.1	7374	s7	6	7380	GCF_000850045.1	Rhabdoviridae	V	Vesicular stomatitis Indiana virus	-	TIAL1
NC_001560.1	NC_001560.1	7579	s7	6	7585	GCF_000850045.1	Rhabdoviridae	V	Vesicular stomatitis Indiana virus	-	TIAL1
NC_001560.1	NC_001560.1	7902	s7	6	7908	GCF_000850045.1	Rhabdoviridae	V	Vesicular stomatitis Indiana virus	-	TIAL1
NC_001560.1	NC_001560.1	8592	s7	6	8598	GCF_000850045.1	Rhabdoviridae	V	Vesicular stomatitis Indiana virus	-	TIAL1
NC_001560.1	NC_001560.1	8703	s7	6	8709	GCF_000850045.1	Rhabdoviridae	V	Vesicular stomatitis Indiana virus	-	TIAL1
NC_001560.1	NC_001560.1	9664	s7	6	9670	GCF_000850045.1	Rhabdoviridae	V	Vesicular stomatitis Indiana virus	-	TIAL1
NC_001560.1	NC_001560.1	9747	s7	6	9753	GCF_000850045.1	Rhabdoviridae	V	Vesicular stomatitis Indiana virus	-	TIAL1
NC_001560.1	NC_001560.1	9902	s7	6	9908	GCF_000850045.1	Rhabdoviridae	V	Vesicular stomatitis Indiana virus	-	TIAL1
NC_001560.1	NC_001560.1	9933	s7	6	9939	GCF_000850045.1	Rhabdoviridae	V	Vesicular stomatitis Indiana virus	-	TIAL1
NC_001560.1	NC_001560.1	10388	s7	6	10394	GCF_000850045.1	Rhabdoviridae	V	Vesicular stomatitis Indiana virus	-	TIAL1
NC_001560.1	NC_001560.1	10601	s7	6	10607	GCF_000850045.1	Rhabdoviridae	V	Vesicular stomatitis Indiana virus	-	TIAL1
NC_001560.1	NC_001560.1	10995	s7	6	11001	GCF_000850045.1	Rhabdoviridae	V	Vesicular stomatitis Indiana virus	-	TIAL1
NC_001560.1	NC_001560.1	11096	s7	6	11102	GCF_000850045.1	Rhabdoviridae	V	Vesicular stomatitis Indiana virus	-	TIAL1
NC_001560.1	NC_001560.1	11127	s7	6	11133	GCF_000850045.1	Rhabdoviridae	V	Vesicular stomatitis Indiana virus	-	TIAL1
NC_001796.2	NC_001796.2	1668	s7	6	1674	GCF_000850205.1	Paramyxoviridae	V	Human parainfluenza virus 3	+	TIAL1
NC_001796.2	NC_001796.2	4421	s7	6	4427	GCF_000850205.1	Paramyxoviridae	V	Human parainfluenza virus 3	+	TIAL1
NC_001796.2	NC_001796.2	4546	s7	6	4552	GCF_000850205.1	Paramyxoviridae	V	Human parainfluenza virus 3	+	TIAL1
NC_001796.2	NC_001796.2	4727	s7	6	4733	GCF_000850205.1	Paramyxoviridae	V	Human parainfluenza virus 3	+	TIAL1
NC_001796.2	NC_001796.2	5218	s7	6	5224	GCF_000850205.1	Paramyxoviridae	V	Human parainfluenza virus 3	+	TIAL1
NC_001796.2	NC_001796.2	6559	s7	6	6565	GCF_000850205.1	Paramyxoviridae	V	Human parainfluenza virus 3	+	TIAL1
NC_001796.2	NC_001796.2	6943	s7	6	6949	GCF_000850205.1	Paramyxoviridae	V	Human parainfluenza virus 3	+	TIAL1
NC_001796.2	NC_001796.2	7917	s7	6	7923	GCF_000850205.1	Paramyxoviridae	V	Human parainfluenza virus 3	+	TIAL1
NC_001796.2	NC_001796.2	8435	s7	6	8441	GCF_000850205.1	Paramyxoviridae	V	Human parainfluenza virus 3	+	TIAL1
NC_001796.2	NC_001796.2	9225	s7	6	9231	GCF_000850205.1	Paramyxoviridae	V	Human parainfluenza virus 3	+	TIAL1
NC_001796.2	NC_001796.2	9713	s7	6	9719	GCF_000850205.1	Paramyxoviridae	V	Human parainfluenza virus 3	+	TIAL1
NC_001796.2	NC_001796.2	10867	s7	6	10873	GCF_000850205.1	Paramyxoviridae	V	Human parainfluenza virus 3	+	TIAL1
NC_001796.2	NC_001796.2	11206	s7	6	11212	GCF_000850205.1	Paramyxoviridae	V	Human parainfluenza virus 3	+	TIAL1
NC_001796.2	NC_001796.2	11403	s7	6	11409	GCF_000850205.1	Paramyxoviridae	V	Human parainfluenza virus 3	+	TIAL1
NC_001796.2	NC_001796.2	12285	s7	6	12291	GCF_000850205.1	Paramyxoviridae	V	Human parainfluenza virus 3	+	TIAL1
NC_001796.2	NC_001796.2	12453	s7	6	12459	GCF_000850205.1	Paramyxoviridae	V	Human parainfluenza virus 3	+	TIAL1
NC_001796.2	NC_001796.2	12476	s7	6	12482	GCF_000850205.1	Paramyxoviridae	V	Human parainfluenza virus 3	+	TIAL1
NC_001796.2	NC_001796.2	12677	s7	6	12683	GCF_000850205.1	Paramyxoviridae	V	Human parainfluenza virus 3	+	TIAL1
NC_001796.2	NC_001796.2	13512	s7	6	13518	GCF_000850205.1	Paramyxoviridae	V	Human parainfluenza virus 3	+	TIAL1
NC_001796.2	NC_001796.2	14021	s7	6	14027	GCF_000850205.1	Paramyxoviridae	V	Human parainfluenza virus 3	+	TIAL1
NC_001796.2	NC_001796.2	14693	s7	6	14699	GCF_000850205.1	Paramyxoviridae	V	Human parainfluenza virus 3	+	TIAL1
NC_001796.2	NC_001796.2	14880	s7	6	14886	GCF_000850205.1	Paramyxoviridae	V	Human parainfluenza virus 3	+	TIAL1
NC_001796.2	NC_001796.2	148	s7	6	154	GCF_000850205.1	Paramyxoviridae	V	Human parainfluenza virus 3	-	TIAL1
NC_001796.2	NC_001796.2	230	s7	6	236	GCF_000850205.1	Paramyxoviridae	V	Human parainfluenza virus 3	-	TIAL1
NC_001796.2	NC_001796.2	312	s7	6	318	GCF_000850205.1	Paramyxoviridae	V	Human parainfluenza virus 3	-	TIAL1
NC_001796.2	NC_001796.2	774	s7	6	780	GCF_000850205.1	Paramyxoviridae	V	Human parainfluenza virus 3	-	TIAL1
NC_001796.2	NC_001796.2	787	s7	6	793	GCF_000850205.1	Paramyxoviridae	V	Human parainfluenza virus 3	-	TIAL1
NC_001796.2	NC_001796.2	809	s7	6	815	GCF_000850205.1	Paramyxoviridae	V	Human parainfluenza virus 3	-	TIAL1
NC_001796.2	NC_001796.2	992	s7	6	998	GCF_000850205.1	Paramyxoviridae	V	Human parainfluenza virus 3	-	TIAL1
NC_001796.2	NC_001796.2	1280	s7	6	1286	GCF_000850205.1	Paramyxoviridae	V	Human parainfluenza virus 3	-	TIAL1
NC_001796.2	NC_001796.2	1595	s7	6	1601	GCF_000850205.1	Paramyxoviridae	V	Human parainfluenza virus 3	-	TIAL1
NC_001796.2	NC_001796.2	1643	s7	6	1649	GCF_000850205.1	Paramyxoviridae	V	Human parainfluenza virus 3	-	TIAL1
NC_001796.2	NC_001796.2	1708	s7	6	1714	GCF_000850205.1	Paramyxoviridae	V	Human parainfluenza virus 3	-	TIAL1
NC_001796.2	NC_001796.2	2229	s7	6	2235	GCF_000850205.1	Paramyxoviridae	V	Human parainfluenza virus 3	-	TIAL1
NC_001796.2	NC_001796.2	2439	s7	6	2445	GCF_000850205.1	Paramyxoviridae	V	Human parainfluenza virus 3	-	TIAL1
NC_001796.2	NC_001796.2	2757	s7	6	2763	GCF_000850205.1	Paramyxoviridae	V	Human parainfluenza virus 3	-	TIAL1
NC_001796.2	NC_001796.2	2937	s7	6	2943	GCF_000850205.1	Paramyxoviridae	V	Human parainfluenza virus 3	-	TIAL1
NC_001796.2	NC_001796.2	2984	s7	6	2990	GCF_000850205.1	Paramyxoviridae	V	Human parainfluenza virus 3	-	TIAL1
NC_001796.2	NC_001796.2	3102	s7	6	3108	GCF_000850205.1	Paramyxoviridae	V	Human parainfluenza virus 3	-	TIAL1
NC_001796.2	NC_001796.2	3218	s7	6	3224	GCF_000850205.1	Paramyxoviridae	V	Human parainfluenza virus 3	-	TIAL1
NC_001796.2	NC_001796.2	3281	s7	6	3287	GCF_000850205.1	Paramyxoviridae	V	Human parainfluenza virus 3	-	TIAL1
NC_001796.2	NC_001796.2	3388	s7	6	3394	GCF_000850205.1	Paramyxoviridae	V	Human parainfluenza virus 3	-	TIAL1
NC_001796.2	NC_001796.2	3440	s7	6	3446	GCF_000850205.1	Paramyxoviridae	V	Human parainfluenza virus 3	-	TIAL1
NC_001796.2	NC_001796.2	3567	s7	6	3573	GCF_000850205.1	Paramyxoviridae	V	Human parainfluenza virus 3	-	TIAL1
NC_001796.2	NC_001796.2	3793	s7	6	3799	GCF_000850205.1	Paramyxoviridae	V	Human parainfluenza virus 3	-	TIAL1
NC_001796.2	NC_001796.2	3920	s7	6	3926	GCF_000850205.1	Paramyxoviridae	V	Human parainfluenza virus 3	-	TIAL1
NC_001796.2	NC_001796.2	4185	s7	6	4191	GCF_000850205.1	Paramyxoviridae	V	Human parainfluenza virus 3	-	TIAL1
NC_001796.2	NC_001796.2	4313	s7	6	4319	GCF_000850205.1	Paramyxoviridae	V	Human parainfluenza virus 3	-	TIAL1
NC_001796.2	NC_001796.2	4937	s7	6	4943	GCF_000850205.1	Paramyxoviridae	V	Human parainfluenza virus 3	-	TIAL1
NC_001796.2	NC_001796.2	4970	s7	6	4976	GCF_000850205.1	Paramyxoviridae	V	Human parainfluenza virus 3	-	TIAL1
NC_001796.2	NC_001796.2	5082	s7	6	5088	GCF_000850205.1	Paramyxoviridae	V	Human parainfluenza virus 3	-	TIAL1
NC_001796.2	NC_001796.2	5135	s7	6	5141	GCF_000850205.1	Paramyxoviridae	V	Human parainfluenza virus 3	-	TIAL1
NC_001796.2	NC_001796.2	5451	s7	6	5457	GCF_000850205.1	Paramyxoviridae	V	Human parainfluenza virus 3	-	TIAL1
NC_001796.2	NC_001796.2	5488	s7	6	5494	GCF_000850205.1	Paramyxoviridae	V	Human parainfluenza virus 3	-	TIAL1
NC_001796.2	NC_001796.2	5649	s7	6	5655	GCF_000850205.1	Paramyxoviridae	V	Human parainfluenza virus 3	-	TIAL1
NC_001796.2	NC_001796.2	5676	s7	6	5682	GCF_000850205.1	Paramyxoviridae	V	Human parainfluenza virus 3	-	TIAL1
NC_001796.2	NC_001796.2	5686	s7	6	5692	GCF_000850205.1	Paramyxoviridae	V	Human parainfluenza virus 3	-	TIAL1
NC_001796.2	NC_001796.2	5792	s7	6	5798	GCF_000850205.1	Paramyxoviridae	V	Human parainfluenza virus 3	-	TIAL1
NC_001796.2	NC_001796.2	5968	s7	6	5974	GCF_000850205.1	Paramyxoviridae	V	Human parainfluenza virus 3	-	TIAL1
NC_001796.2	NC_001796.2	6042	s7	6	6048	GCF_000850205.1	Paramyxoviridae	V	Human parainfluenza virus 3	-	TIAL1
NC_001796.2	NC_001796.2	6339	s7	6	6345	GCF_000850205.1	Paramyxoviridae	V	Human parainfluenza virus 3	-	TIAL1
NC_001796.2	NC_001796.2	6402	s7	6	6408	GCF_000850205.1	Paramyxoviridae	V	Human parainfluenza virus 3	-	TIAL1
NC_001796.2	NC_001796.2	6528	s7	6	6534	GCF_000850205.1	Paramyxoviridae	V	Human parainfluenza virus 3	-	TIAL1
NC_001796.2	NC_001796.2	6561	s7	6	6567	GCF_000850205.1	Paramyxoviridae	V	Human parainfluenza virus 3	-	TIAL1
NC_001796.2	NC_001796.2	6597	s7	6	6603	GCF_000850205.1	Paramyxoviridae	V	Human parainfluenza virus 3	-	TIAL1
NC_001796.2	NC_001796.2	6623	s7	6	6629	GCF_000850205.1	Paramyxoviridae	V	Human parainfluenza virus 3	-	TIAL1
NC_001796.2	NC_001796.2	6647	s7	6	6653	GCF_000850205.1	Paramyxoviridae	V	Human parainfluenza virus 3	-	TIAL1
NC_001796.2	NC_001796.2	6731	s7	6	6737	GCF_000850205.1	Paramyxoviridae	V	Human parainfluenza virus 3	-	TIAL1
NC_001796.2	NC_001796.2	6815	s7	6	6821	GCF_000850205.1	Paramyxoviridae	V	Human parainfluenza virus 3	-	TIAL1
NC_001796.2	NC_001796.2	6850	s7	6	6856	GCF_000850205.1	Paramyxoviridae	V	Human parainfluenza virus 3	-	TIAL1
NC_001796.2	NC_001796.2	6856	s7	6	6862	GCF_000850205.1	Paramyxoviridae	V	Human parainfluenza virus 3	-	TIAL1
NC_001796.2	NC_001796.2	6996	s7	6	7002	GCF_000850205.1	Paramyxoviridae	V	Human parainfluenza virus 3	-	TIAL1
NC_001796.2	NC_001796.2	7312	s7	6	7318	GCF_000850205.1	Paramyxoviridae	V	Human parainfluenza virus 3	-	TIAL1
NC_001796.2	NC_001796.2	7445	s7	6	7451	GCF_000850205.1	Paramyxoviridae	V	Human parainfluenza virus 3	-	TIAL1
NC_001796.2	NC_001796.2	7477	s7	6	7483	GCF_000850205.1	Paramyxoviridae	V	Human parainfluenza virus 3	-	TIAL1
NC_001796.2	NC_001796.2	7581	s7	6	7587	GCF_000850205.1	Paramyxoviridae	V	Human parainfluenza virus 3	-	TIAL1
NC_001796.2	NC_001796.2	7662	s7	6	7668	GCF_000850205.1	Paramyxoviridae	V	Human parainfluenza virus 3	-	TIAL1
NC_001796.2	NC_001796.2	7999	s7	6	8005	GCF_000850205.1	Paramyxoviridae	V	Human parainfluenza virus 3	-	TIAL1
NC_001796.2	NC_001796.2	8420	s7	6	8426	GCF_000850205.1	Paramyxoviridae	V	Human parainfluenza virus 3	-	TIAL1
NC_001796.2	NC_001796.2	8477	s7	6	8483	GCF_000850205.1	Paramyxoviridae	V	Human parainfluenza virus 3	-	TIAL1
NC_001796.2	NC_001796.2	8801	s7	6	8807	GCF_000850205.1	Paramyxoviridae	V	Human parainfluenza virus 3	-	TIAL1
NC_001796.2	NC_001796.2	8822	s7	6	8828	GCF_000850205.1	Paramyxoviridae	V	Human parainfluenza virus 3	-	TIAL1
NC_001796.2	NC_001796.2	8977	s7	6	8983	GCF_000850205.1	Paramyxoviridae	V	Human parainfluenza virus 3	-	TIAL1
NC_001796.2	NC_001796.2	9709	s7	6	9715	GCF_000850205.1	Paramyxoviridae	V	Human parainfluenza virus 3	-	TIAL1
NC_001796.2	NC_001796.2	10085	s7	6	10091	GCF_000850205.1	Paramyxoviridae	V	Human parainfluenza virus 3	-	TIAL1
NC_001796.2	NC_001796.2	10421	s7	6	10427	GCF_000850205.1	Paramyxoviridae	V	Human parainfluenza virus 3	-	TIAL1
NC_001796.2	NC_001796.2	10504	s7	6	10510	GCF_000850205.1	Paramyxoviridae	V	Human parainfluenza virus 3	-	TIAL1
NC_001796.2	NC_001796.2	10574	s7	6	10580	GCF_000850205.1	Paramyxoviridae	V	Human parainfluenza virus 3	-	TIAL1
NC_001796.2	NC_001796.2	10664	s7	6	10670	GCF_000850205.1	Paramyxoviridae	V	Human parainfluenza virus 3	-	TIAL1
NC_001796.2	NC_001796.2	10677	s7	6	10683	GCF_000850205.1	Paramyxoviridae	V	Human parainfluenza virus 3	-	TIAL1
NC_001796.2	NC_001796.2	10823	s7	6	10829	GCF_000850205.1	Paramyxoviridae	V	Human parainfluenza virus 3	-	TIAL1
NC_001796.2	NC_001796.2	10925	s7	6	10931	GCF_000850205.1	Paramyxoviridae	V	Human parainfluenza virus 3	-	TIAL1
NC_001796.2	NC_001796.2	10934	s7	6	10940	GCF_000850205.1	Paramyxoviridae	V	Human parainfluenza virus 3	-	TIAL1
NC_001796.2	NC_001796.2	11144	s7	6	11150	GCF_000850205.1	Paramyxoviridae	V	Human parainfluenza virus 3	-	TIAL1
NC_001796.2	NC_001796.2	11199	s7	6	11205	GCF_000850205.1	Paramyxoviridae	V	Human parainfluenza virus 3	-	TIAL1
NC_001796.2	NC_001796.2	11268	s7	6	11274	GCF_000850205.1	Paramyxoviridae	V	Human parainfluenza virus 3	-	TIAL1
NC_001796.2	NC_001796.2	11311	s7	6	11317	GCF_000850205.1	Paramyxoviridae	V	Human parainfluenza virus 3	-	TIAL1
NC_001796.2	NC_001796.2	11579	s7	6	11585	GCF_000850205.1	Paramyxoviridae	V	Human parainfluenza virus 3	-	TIAL1
NC_001796.2	NC_001796.2	11607	s7	6	11613	GCF_000850205.1	Paramyxoviridae	V	Human parainfluenza virus 3	-	TIAL1
NC_001796.2	NC_001796.2	11653	s7	6	11659	GCF_000850205.1	Paramyxoviridae	V	Human parainfluenza virus 3	-	TIAL1
NC_001796.2	NC_001796.2	11708	s7	6	11714	GCF_000850205.1	Paramyxoviridae	V	Human parainfluenza virus 3	-	TIAL1
NC_001796.2	NC_001796.2	11793	s7	6	11799	GCF_000850205.1	Paramyxoviridae	V	Human parainfluenza virus 3	-	TIAL1
NC_001796.2	NC_001796.2	11812	s7	6	11818	GCF_000850205.1	Paramyxoviridae	V	Human parainfluenza virus 3	-	TIAL1
NC_001796.2	NC_001796.2	12186	s7	6	12192	GCF_000850205.1	Paramyxoviridae	V	Human parainfluenza virus 3	-	TIAL1
NC_001796.2	NC_001796.2	12197	s7	6	12203	GCF_000850205.1	Paramyxoviridae	V	Human parainfluenza virus 3	-	TIAL1
NC_001796.2	NC_001796.2	12211	s7	6	12217	GCF_000850205.1	Paramyxoviridae	V	Human parainfluenza virus 3	-	TIAL1
NC_001796.2	NC_001796.2	12248	s7	6	12254	GCF_000850205.1	Paramyxoviridae	V	Human parainfluenza virus 3	-	TIAL1
NC_001796.2	NC_001796.2	12282	s7	6	12288	GCF_000850205.1	Paramyxoviridae	V	Human parainfluenza virus 3	-	TIAL1
NC_001796.2	NC_001796.2	12332	s7	6	12338	GCF_000850205.1	Paramyxoviridae	V	Human parainfluenza virus 3	-	TIAL1
NC_001796.2	NC_001796.2	12363	s7	6	12369	GCF_000850205.1	Paramyxoviridae	V	Human parainfluenza virus 3	-	TIAL1
NC_001796.2	NC_001796.2	12398	s7	6	12404	GCF_000850205.1	Paramyxoviridae	V	Human parainfluenza virus 3	-	TIAL1
NC_001796.2	NC_001796.2	12415	s7	6	12421	GCF_000850205.1	Paramyxoviridae	V	Human parainfluenza virus 3	-	TIAL1
NC_001796.2	NC_001796.2	12644	s7	6	12650	GCF_000850205.1	Paramyxoviridae	V	Human parainfluenza virus 3	-	TIAL1
NC_001796.2	NC_001796.2	12688	s7	6	12694	GCF_000850205.1	Paramyxoviridae	V	Human parainfluenza virus 3	-	TIAL1
NC_001796.2	NC_001796.2	12861	s7	6	12867	GCF_000850205.1	Paramyxoviridae	V	Human parainfluenza virus 3	-	TIAL1
NC_001796.2	NC_001796.2	12874	s7	6	12880	GCF_000850205.1	Paramyxoviridae	V	Human parainfluenza virus 3	-	TIAL1
NC_001796.2	NC_001796.2	12922	s7	6	12928	GCF_000850205.1	Paramyxoviridae	V	Human parainfluenza virus 3	-	TIAL1
NC_001796.2	NC_001796.2	12949	s7	6	12955	GCF_000850205.1	Paramyxoviridae	V	Human parainfluenza virus 3	-	TIAL1
NC_001796.2	NC_001796.2	12969	s7	6	12975	GCF_000850205.1	Paramyxoviridae	V	Human parainfluenza virus 3	-	TIAL1
NC_001796.2	NC_001796.2	12999	s7	6	13005	GCF_000850205.1	Paramyxoviridae	V	Human parainfluenza virus 3	-	TIAL1
NC_001796.2	NC_001796.2	13390	s7	6	13396	GCF_000850205.1	Paramyxoviridae	V	Human parainfluenza virus 3	-	TIAL1
NC_001796.2	NC_001796.2	13538	s7	6	13544	GCF_000850205.1	Paramyxoviridae	V	Human parainfluenza virus 3	-	TIAL1
NC_001796.2	NC_001796.2	13897	s7	6	13903	GCF_000850205.1	Paramyxoviridae	V	Human parainfluenza virus 3	-	TIAL1
NC_001796.2	NC_001796.2	14323	s7	6	14329	GCF_000850205.1	Paramyxoviridae	V	Human parainfluenza virus 3	-	TIAL1
NC_001796.2	NC_001796.2	14463	s7	6	14469	GCF_000850205.1	Paramyxoviridae	V	Human parainfluenza virus 3	-	TIAL1
NC_001796.2	NC_001796.2	14599	s7	6	14605	GCF_000850205.1	Paramyxoviridae	V	Human parainfluenza virus 3	-	TIAL1
NC_001796.2	NC_001796.2	14784	s7	6	14790	GCF_000850205.1	Paramyxoviridae	V	Human parainfluenza virus 3	-	TIAL1
NC_001796.2	NC_001796.2	15019	s7	6	15025	GCF_000850205.1	Paramyxoviridae	V	Human parainfluenza virus 3	-	TIAL1
NC_001796.2	NC_001796.2	15209	s7	6	15215	GCF_000850205.1	Paramyxoviridae	V	Human parainfluenza virus 3	-	TIAL1
NC_001796.2	NC_001796.2	15297	s7	6	15303	GCF_000850205.1	Paramyxoviridae	V	Human parainfluenza virus 3	-	TIAL1
NC_001796.2	NC_001796.2	15307	s7	6	15313	GCF_000850205.1	Paramyxoviridae	V	Human parainfluenza virus 3	-	TIAL1
NC_001796.2	NC_001796.2	15372	s7	6	15378	GCF_000850205.1	Paramyxoviridae	V	Human parainfluenza virus 3	-	TIAL1
NC_001796.2	NC_001796.2	15413	s7	6	15419	GCF_000850205.1	Paramyxoviridae	V	Human parainfluenza virus 3	-	TIAL1
NC_003243.1	NC_003243.1	279	s7	6	285	GCF_000850325.1	Rhabdoviridae	V	Australian bat lyssavirus	+	TIAL1
NC_003243.1	NC_003243.1	638	s7	6	644	GCF_000850325.1	Rhabdoviridae	V	Australian bat lyssavirus	+	TIAL1
NC_003243.1	NC_003243.1	937	s7	6	943	GCF_000850325.1	Rhabdoviridae	V	Australian bat lyssavirus	+	TIAL1
NC_003243.1	NC_003243.1	1427	s7	6	1433	GCF_000850325.1	Rhabdoviridae	V	Australian bat lyssavirus	+	TIAL1
NC_003243.1	NC_003243.1	3233	s7	6	3239	GCF_000850325.1	Rhabdoviridae	V	Australian bat lyssavirus	+	TIAL1
NC_003243.1	NC_003243.1	4391	s7	6	4397	GCF_000850325.1	Rhabdoviridae	V	Australian bat lyssavirus	+	TIAL1
NC_003243.1	NC_003243.1	4667	s7	6	4673	GCF_000850325.1	Rhabdoviridae	V	Australian bat lyssavirus	+	TIAL1
NC_003243.1	NC_003243.1	6079	s7	6	6085	GCF_000850325.1	Rhabdoviridae	V	Australian bat lyssavirus	+	TIAL1
NC_003243.1	NC_003243.1	6763	s7	6	6769	GCF_000850325.1	Rhabdoviridae	V	Australian bat lyssavirus	+	TIAL1
NC_003243.1	NC_003243.1	7045	s7	6	7051	GCF_000850325.1	Rhabdoviridae	V	Australian bat lyssavirus	+	TIAL1
NC_003243.1	NC_003243.1	7505	s7	6	7511	GCF_000850325.1	Rhabdoviridae	V	Australian bat lyssavirus	+	TIAL1
NC_003243.1	NC_003243.1	7576	s7	6	7582	GCF_000850325.1	Rhabdoviridae	V	Australian bat lyssavirus	+	TIAL1
NC_003243.1	NC_003243.1	7924	s7	6	7930	GCF_000850325.1	Rhabdoviridae	V	Australian bat lyssavirus	+	TIAL1
NC_003243.1	NC_003243.1	7960	s7	6	7966	GCF_000850325.1	Rhabdoviridae	V	Australian bat lyssavirus	+	TIAL1
NC_003243.1	NC_003243.1	8073	s7	6	8079	GCF_000850325.1	Rhabdoviridae	V	Australian bat lyssavirus	+	TIAL1
NC_003243.1	NC_003243.1	8103	s7	6	8109	GCF_000850325.1	Rhabdoviridae	V	Australian bat lyssavirus	+	TIAL1
NC_003243.1	NC_003243.1	9263	s7	6	9269	GCF_000850325.1	Rhabdoviridae	V	Australian bat lyssavirus	+	TIAL1
NC_003243.1	NC_003243.1	9772	s7	6	9778	GCF_000850325.1	Rhabdoviridae	V	Australian bat lyssavirus	+	TIAL1
NC_003243.1	NC_003243.1	10778	s7	6	10784	GCF_000850325.1	Rhabdoviridae	V	Australian bat lyssavirus	+	TIAL1
NC_003243.1	NC_003243.1	10880	s7	6	10886	GCF_000850325.1	Rhabdoviridae	V	Australian bat lyssavirus	+	TIAL1
NC_003243.1	NC_003243.1	10947	s7	6	10953	GCF_000850325.1	Rhabdoviridae	V	Australian bat lyssavirus	+	TIAL1
NC_003243.1	NC_003243.1	11096	s7	6	11102	GCF_000850325.1	Rhabdoviridae	V	Australian bat lyssavirus	+	TIAL1
NC_003243.1	NC_003243.1	11444	s7	6	11450	GCF_000850325.1	Rhabdoviridae	V	Australian bat lyssavirus	+	TIAL1
NC_003243.1	NC_003243.1	11741	s7	6	11747	GCF_000850325.1	Rhabdoviridae	V	Australian bat lyssavirus	+	TIAL1
NC_003243.1	NC_003243.1	53	s7	6	59	GCF_000850325.1	Rhabdoviridae	V	Australian bat lyssavirus	-	TIAL1
NC_003243.1	NC_003243.1	70	s7	6	76	GCF_000850325.1	Rhabdoviridae	V	Australian bat lyssavirus	-	TIAL1
NC_003243.1	NC_003243.1	242	s7	6	248	GCF_000850325.1	Rhabdoviridae	V	Australian bat lyssavirus	-	TIAL1
NC_003243.1	NC_003243.1	368	s7	6	374	GCF_000850325.1	Rhabdoviridae	V	Australian bat lyssavirus	-	TIAL1
NC_003243.1	NC_003243.1	635	s7	6	641	GCF_000850325.1	Rhabdoviridae	V	Australian bat lyssavirus	-	TIAL1
NC_003243.1	NC_003243.1	863	s7	6	869	GCF_000850325.1	Rhabdoviridae	V	Australian bat lyssavirus	-	TIAL1
NC_003243.1	NC_003243.1	1610	s7	6	1616	GCF_000850325.1	Rhabdoviridae	V	Australian bat lyssavirus	-	TIAL1
NC_003243.1	NC_003243.1	1802	s7	6	1808	GCF_000850325.1	Rhabdoviridae	V	Australian bat lyssavirus	-	TIAL1
NC_003243.1	NC_003243.1	1918	s7	6	1924	GCF_000850325.1	Rhabdoviridae	V	Australian bat lyssavirus	-	TIAL1
NC_003243.1	NC_003243.1	2027	s7	6	2033	GCF_000850325.1	Rhabdoviridae	V	Australian bat lyssavirus	-	TIAL1
NC_003243.1	NC_003243.1	2459	s7	6	2465	GCF_000850325.1	Rhabdoviridae	V	Australian bat lyssavirus	-	TIAL1
NC_003243.1	NC_003243.1	2529	s7	6	2535	GCF_000850325.1	Rhabdoviridae	V	Australian bat lyssavirus	-	TIAL1
NC_003243.1	NC_003243.1	2581	s7	6	2587	GCF_000850325.1	Rhabdoviridae	V	Australian bat lyssavirus	-	TIAL1
NC_003243.1	NC_003243.1	2997	s7	6	3003	GCF_000850325.1	Rhabdoviridae	V	Australian bat lyssavirus	-	TIAL1
NC_003243.1	NC_003243.1	3159	s7	6	3165	GCF_000850325.1	Rhabdoviridae	V	Australian bat lyssavirus	-	TIAL1
NC_003243.1	NC_003243.1	3499	s7	6	3505	GCF_000850325.1	Rhabdoviridae	V	Australian bat lyssavirus	-	TIAL1
NC_003243.1	NC_003243.1	3546	s7	6	3552	GCF_000850325.1	Rhabdoviridae	V	Australian bat lyssavirus	-	TIAL1
NC_003243.1	NC_003243.1	3876	s7	6	3882	GCF_000850325.1	Rhabdoviridae	V	Australian bat lyssavirus	-	TIAL1
NC_003243.1	NC_003243.1	4317	s7	6	4323	GCF_000850325.1	Rhabdoviridae	V	Australian bat lyssavirus	-	TIAL1
NC_003243.1	NC_003243.1	4624	s7	6	4630	GCF_000850325.1	Rhabdoviridae	V	Australian bat lyssavirus	-	TIAL1
NC_003243.1	NC_003243.1	4777	s7	6	4783	GCF_000850325.1	Rhabdoviridae	V	Australian bat lyssavirus	-	TIAL1
NC_003243.1	NC_003243.1	4857	s7	6	4863	GCF_000850325.1	Rhabdoviridae	V	Australian bat lyssavirus	-	TIAL1
NC_003243.1	NC_003243.1	5588	s7	6	5594	GCF_000850325.1	Rhabdoviridae	V	Australian bat lyssavirus	-	TIAL1
NC_003243.1	NC_003243.1	5908	s7	6	5914	GCF_000850325.1	Rhabdoviridae	V	Australian bat lyssavirus	-	TIAL1
NC_003243.1	NC_003243.1	6240	s7	6	6246	GCF_000850325.1	Rhabdoviridae	V	Australian bat lyssavirus	-	TIAL1
NC_003243.1	NC_003243.1	7245	s7	6	7251	GCF_000850325.1	Rhabdoviridae	V	Australian bat lyssavirus	-	TIAL1
NC_003243.1	NC_003243.1	7470	s7	6	7476	GCF_000850325.1	Rhabdoviridae	V	Australian bat lyssavirus	-	TIAL1
NC_003243.1	NC_003243.1	8231	s7	6	8237	GCF_000850325.1	Rhabdoviridae	V	Australian bat lyssavirus	-	TIAL1
NC_003243.1	NC_003243.1	9393	s7	6	9399	GCF_000850325.1	Rhabdoviridae	V	Australian bat lyssavirus	-	TIAL1
NC_003243.1	NC_003243.1	11244	s7	6	11250	GCF_000850325.1	Rhabdoviridae	V	Australian bat lyssavirus	-	TIAL1
NC_003243.1	NC_003243.1	11364	s7	6	11370	GCF_000850325.1	Rhabdoviridae	V	Australian bat lyssavirus	-	TIAL1
NC_003243.1	NC_003243.1	11514	s7	6	11520	GCF_000850325.1	Rhabdoviridae	V	Australian bat lyssavirus	-	TIAL1
NC_003243.1	NC_003243.1	11524	s7	6	11530	GCF_000850325.1	Rhabdoviridae	V	Australian bat lyssavirus	-	TIAL1
NC_003468.2	NC_003468.2	1396	s7	6	1402	GCF_000850405.1	Hantaviridae	V	Andes virus	+	TIAL1
NC_003468.2	NC_003468.2	1562	s7	6	1568	GCF_000850405.1	Hantaviridae	V	Andes virus	+	TIAL1
NC_003468.2	NC_003468.2	1755	s7	6	1761	GCF_000850405.1	Hantaviridae	V	Andes virus	+	TIAL1
NC_003468.2	NC_003468.2	1818	s7	6	1824	GCF_000850405.1	Hantaviridae	V	Andes virus	+	TIAL1
NC_003468.2	NC_003468.2	1849	s7	6	1855	GCF_000850405.1	Hantaviridae	V	Andes virus	+	TIAL1
NC_003468.2	NC_003468.2	2071	s7	6	2077	GCF_000850405.1	Hantaviridae	V	Andes virus	+	TIAL1
NC_003468.2	NC_003468.2	3588	s7	6	3594	GCF_000850405.1	Hantaviridae	V	Andes virus	+	TIAL1
NC_003468.2	NC_003468.2	3899	s7	6	3905	GCF_000850405.1	Hantaviridae	V	Andes virus	+	TIAL1
NC_003468.2	NC_003468.2	4093	s7	6	4099	GCF_000850405.1	Hantaviridae	V	Andes virus	+	TIAL1
NC_003468.2	NC_003468.2	4408	s7	6	4414	GCF_000850405.1	Hantaviridae	V	Andes virus	+	TIAL1
NC_003468.2	NC_003468.2	5232	s7	6	5238	GCF_000850405.1	Hantaviridae	V	Andes virus	+	TIAL1
NC_003468.2	NC_003468.2	5238	s7	6	5244	GCF_000850405.1	Hantaviridae	V	Andes virus	+	TIAL1
NC_003468.2	NC_003468.2	5723	s7	6	5729	GCF_000850405.1	Hantaviridae	V	Andes virus	+	TIAL1
NC_003468.2	NC_003468.2	6500	s7	6	6506	GCF_000850405.1	Hantaviridae	V	Andes virus	+	TIAL1
NC_003468.2	NC_003468.2	6540	s7	6	6546	GCF_000850405.1	Hantaviridae	V	Andes virus	+	TIAL1
NC_003468.2	NC_003468.2	173	s7	6	179	GCF_000850405.1	Hantaviridae	V	Andes virus	-	TIAL1
NC_003468.2	NC_003468.2	827	s7	6	833	GCF_000850405.1	Hantaviridae	V	Andes virus	-	TIAL1
NC_003468.2	NC_003468.2	1443	s7	6	1449	GCF_000850405.1	Hantaviridae	V	Andes virus	-	TIAL1
NC_003468.2	NC_003468.2	1667	s7	6	1673	GCF_000850405.1	Hantaviridae	V	Andes virus	-	TIAL1
NC_003468.2	NC_003468.2	2021	s7	6	2027	GCF_000850405.1	Hantaviridae	V	Andes virus	-	TIAL1
NC_003468.2	NC_003468.2	2039	s7	6	2045	GCF_000850405.1	Hantaviridae	V	Andes virus	-	TIAL1
NC_003468.2	NC_003468.2	2067	s7	6	2073	GCF_000850405.1	Hantaviridae	V	Andes virus	-	TIAL1
NC_003468.2	NC_003468.2	2961	s7	6	2967	GCF_000850405.1	Hantaviridae	V	Andes virus	-	TIAL1
NC_003468.2	NC_003468.2	3428	s7	6	3434	GCF_000850405.1	Hantaviridae	V	Andes virus	-	TIAL1
NC_003468.2	NC_003468.2	3598	s7	6	3604	GCF_000850405.1	Hantaviridae	V	Andes virus	-	TIAL1
NC_003468.2	NC_003468.2	3648	s7	6	3654	GCF_000850405.1	Hantaviridae	V	Andes virus	-	TIAL1
NC_003468.2	NC_003468.2	4111	s7	6	4117	GCF_000850405.1	Hantaviridae	V	Andes virus	-	TIAL1
NC_003468.2	NC_003468.2	4302	s7	6	4308	GCF_000850405.1	Hantaviridae	V	Andes virus	-	TIAL1
NC_003468.2	NC_003468.2	4337	s7	6	4343	GCF_000850405.1	Hantaviridae	V	Andes virus	-	TIAL1
NC_003468.2	NC_003468.2	4502	s7	6	4508	GCF_000850405.1	Hantaviridae	V	Andes virus	-	TIAL1
NC_003468.2	NC_003468.2	4528	s7	6	4534	GCF_000850405.1	Hantaviridae	V	Andes virus	-	TIAL1
NC_003468.2	NC_003468.2	4676	s7	6	4682	GCF_000850405.1	Hantaviridae	V	Andes virus	-	TIAL1
NC_003468.2	NC_003468.2	5115	s7	6	5121	GCF_000850405.1	Hantaviridae	V	Andes virus	-	TIAL1
NC_003468.2	NC_003468.2	5665	s7	6	5671	GCF_000850405.1	Hantaviridae	V	Andes virus	-	TIAL1
NC_003468.2	NC_003468.2	5767	s7	6	5773	GCF_000850405.1	Hantaviridae	V	Andes virus	-	TIAL1
NC_003468.2	NC_003468.2	6066	s7	6	6072	GCF_000850405.1	Hantaviridae	V	Andes virus	-	TIAL1
NC_003468.2	NC_003468.2	6150	s7	6	6156	GCF_000850405.1	Hantaviridae	V	Andes virus	-	TIAL1
NC_003468.2	NC_003468.2	6225	s7	6	6231	GCF_000850405.1	Hantaviridae	V	Andes virus	-	TIAL1
NC_003468.2	NC_003468.2	6258	s7	6	6264	GCF_000850405.1	Hantaviridae	V	Andes virus	-	TIAL1
NC_003468.2	NC_003468.2	6518	s7	6	6524	GCF_000850405.1	Hantaviridae	V	Andes virus	-	TIAL1
NC_003467.2	NC_003467.2	244	s7	6	250	GCF_000850405.1	Hantaviridae	V	Andes virus	+	TIAL1
NC_003467.2	NC_003467.2	1070	s7	6	1076	GCF_000850405.1	Hantaviridae	V	Andes virus	+	TIAL1
NC_003467.2	NC_003467.2	1321	s7	6	1327	GCF_000850405.1	Hantaviridae	V	Andes virus	+	TIAL1
NC_003467.2	NC_003467.2	1436	s7	6	1442	GCF_000850405.1	Hantaviridae	V	Andes virus	+	TIAL1
NC_003467.2	NC_003467.2	1598	s7	6	1604	GCF_000850405.1	Hantaviridae	V	Andes virus	+	TIAL1
NC_003467.2	NC_003467.2	2087	s7	6	2093	GCF_000850405.1	Hantaviridae	V	Andes virus	+	TIAL1
NC_003467.2	NC_003467.2	2595	s7	6	2601	GCF_000850405.1	Hantaviridae	V	Andes virus	+	TIAL1
NC_003467.2	NC_003467.2	3644	s7	6	3650	GCF_000850405.1	Hantaviridae	V	Andes virus	+	TIAL1
NC_003467.2	NC_003467.2	210	s7	6	216	GCF_000850405.1	Hantaviridae	V	Andes virus	-	TIAL1
NC_003467.2	NC_003467.2	850	s7	6	856	GCF_000850405.1	Hantaviridae	V	Andes virus	-	TIAL1
NC_003467.2	NC_003467.2	867	s7	6	873	GCF_000850405.1	Hantaviridae	V	Andes virus	-	TIAL1
NC_003467.2	NC_003467.2	930	s7	6	936	GCF_000850405.1	Hantaviridae	V	Andes virus	-	TIAL1
NC_003467.2	NC_003467.2	1210	s7	6	1216	GCF_000850405.1	Hantaviridae	V	Andes virus	-	TIAL1
NC_003467.2	NC_003467.2	1246	s7	6	1252	GCF_000850405.1	Hantaviridae	V	Andes virus	-	TIAL1
NC_003467.2	NC_003467.2	1346	s7	6	1352	GCF_000850405.1	Hantaviridae	V	Andes virus	-	TIAL1
NC_003467.2	NC_003467.2	1737	s7	6	1743	GCF_000850405.1	Hantaviridae	V	Andes virus	-	TIAL1
NC_003467.2	NC_003467.2	1942	s7	6	1948	GCF_000850405.1	Hantaviridae	V	Andes virus	-	TIAL1
NC_003467.2	NC_003467.2	1997	s7	6	2003	GCF_000850405.1	Hantaviridae	V	Andes virus	-	TIAL1
NC_003467.2	NC_003467.2	2010	s7	6	2016	GCF_000850405.1	Hantaviridae	V	Andes virus	-	TIAL1
NC_003467.2	NC_003467.2	2038	s7	6	2044	GCF_000850405.1	Hantaviridae	V	Andes virus	-	TIAL1
NC_003467.2	NC_003467.2	2294	s7	6	2300	GCF_000850405.1	Hantaviridae	V	Andes virus	-	TIAL1
NC_003467.2	NC_003467.2	2352	s7	6	2358	GCF_000850405.1	Hantaviridae	V	Andes virus	-	TIAL1
NC_003467.2	NC_003467.2	2426	s7	6	2432	GCF_000850405.1	Hantaviridae	V	Andes virus	-	TIAL1
NC_003467.2	NC_003467.2	2707	s7	6	2713	GCF_000850405.1	Hantaviridae	V	Andes virus	-	TIAL1
NC_003467.2	NC_003467.2	2944	s7	6	2950	GCF_000850405.1	Hantaviridae	V	Andes virus	-	TIAL1
NC_003467.2	NC_003467.2	3092	s7	6	3098	GCF_000850405.1	Hantaviridae	V	Andes virus	-	TIAL1
NC_003467.2	NC_003467.2	3360	s7	6	3366	GCF_000850405.1	Hantaviridae	V	Andes virus	-	TIAL1
NC_003467.2	NC_003467.2	3537	s7	6	3543	GCF_000850405.1	Hantaviridae	V	Andes virus	-	TIAL1
NC_003467.2	NC_003467.2	3618	s7	6	3624	GCF_000850405.1	Hantaviridae	V	Andes virus	-	TIAL1
NC_003466.1	NC_003466.1	832	s7	6	838	GCF_000850405.1	Hantaviridae	V	Andes virus	+	TIAL1
NC_003466.1	NC_003466.1	1849	s7	6	1855	GCF_000850405.1	Hantaviridae	V	Andes virus	+	TIAL1
NC_003466.1	NC_003466.1	1757	s7	6	1763	GCF_000850405.1	Hantaviridae	V	Andes virus	-	TIAL1
NC_003466.1	NC_003466.1	1799	s7	6	1805	GCF_000850405.1	Hantaviridae	V	Andes virus	-	TIAL1
NC_004108.1	NC_004108.1	167	s7	6	173	GCF_000850965.1	Peribunyaviridae	V	La Crosse virus	+	TIAL1
NC_004108.1	NC_004108.1	235	s7	6	241	GCF_000850965.1	Peribunyaviridae	V	La Crosse virus	+	TIAL1
NC_004108.1	NC_004108.1	660	s7	6	666	GCF_000850965.1	Peribunyaviridae	V	La Crosse virus	+	TIAL1
NC_004108.1	NC_004108.1	844	s7	6	850	GCF_000850965.1	Peribunyaviridae	V	La Crosse virus	+	TIAL1
NC_004108.1	NC_004108.1	861	s7	6	867	GCF_000850965.1	Peribunyaviridae	V	La Crosse virus	+	TIAL1
NC_004108.1	NC_004108.1	977	s7	6	983	GCF_000850965.1	Peribunyaviridae	V	La Crosse virus	+	TIAL1
NC_004108.1	NC_004108.1	1484	s7	6	1490	GCF_000850965.1	Peribunyaviridae	V	La Crosse virus	+	TIAL1
NC_004108.1	NC_004108.1	2079	s7	6	2085	GCF_000850965.1	Peribunyaviridae	V	La Crosse virus	+	TIAL1
NC_004108.1	NC_004108.1	2304	s7	6	2310	GCF_000850965.1	Peribunyaviridae	V	La Crosse virus	+	TIAL1
NC_004108.1	NC_004108.1	2309	s7	6	2315	GCF_000850965.1	Peribunyaviridae	V	La Crosse virus	+	TIAL1
NC_004108.1	NC_004108.1	2452	s7	6	2458	GCF_000850965.1	Peribunyaviridae	V	La Crosse virus	+	TIAL1
NC_004108.1	NC_004108.1	2537	s7	6	2543	GCF_000850965.1	Peribunyaviridae	V	La Crosse virus	+	TIAL1
NC_004108.1	NC_004108.1	3680	s7	6	3686	GCF_000850965.1	Peribunyaviridae	V	La Crosse virus	+	TIAL1
NC_004108.1	NC_004108.1	3804	s7	6	3810	GCF_000850965.1	Peribunyaviridae	V	La Crosse virus	+	TIAL1
NC_004108.1	NC_004108.1	4336	s7	6	4342	GCF_000850965.1	Peribunyaviridae	V	La Crosse virus	+	TIAL1
NC_004108.1	NC_004108.1	4620	s7	6	4626	GCF_000850965.1	Peribunyaviridae	V	La Crosse virus	+	TIAL1
NC_004108.1	NC_004108.1	5130	s7	6	5136	GCF_000850965.1	Peribunyaviridae	V	La Crosse virus	+	TIAL1
NC_004108.1	NC_004108.1	5351	s7	6	5357	GCF_000850965.1	Peribunyaviridae	V	La Crosse virus	+	TIAL1
NC_004108.1	NC_004108.1	5378	s7	6	5384	GCF_000850965.1	Peribunyaviridae	V	La Crosse virus	+	TIAL1
NC_004108.1	NC_004108.1	6042	s7	6	6048	GCF_000850965.1	Peribunyaviridae	V	La Crosse virus	+	TIAL1
NC_004108.1	NC_004108.1	57	s7	6	63	GCF_000850965.1	Peribunyaviridae	V	La Crosse virus	-	TIAL1
NC_004108.1	NC_004108.1	449	s7	6	455	GCF_000850965.1	Peribunyaviridae	V	La Crosse virus	-	TIAL1
NC_004108.1	NC_004108.1	459	s7	6	465	GCF_000850965.1	Peribunyaviridae	V	La Crosse virus	-	TIAL1
NC_004108.1	NC_004108.1	738	s7	6	744	GCF_000850965.1	Peribunyaviridae	V	La Crosse virus	-	TIAL1
NC_004108.1	NC_004108.1	866	s7	6	872	GCF_000850965.1	Peribunyaviridae	V	La Crosse virus	-	TIAL1
NC_004108.1	NC_004108.1	1166	s7	6	1172	GCF_000850965.1	Peribunyaviridae	V	La Crosse virus	-	TIAL1
NC_004108.1	NC_004108.1	1177	s7	6	1183	GCF_000850965.1	Peribunyaviridae	V	La Crosse virus	-	TIAL1
NC_004108.1	NC_004108.1	1212	s7	6	1218	GCF_000850965.1	Peribunyaviridae	V	La Crosse virus	-	TIAL1
NC_004108.1	NC_004108.1	1244	s7	6	1250	GCF_000850965.1	Peribunyaviridae	V	La Crosse virus	-	TIAL1
NC_004108.1	NC_004108.1	1397	s7	6	1403	GCF_000850965.1	Peribunyaviridae	V	La Crosse virus	-	TIAL1
NC_004108.1	NC_004108.1	1633	s7	6	1639	GCF_000850965.1	Peribunyaviridae	V	La Crosse virus	-	TIAL1
NC_004108.1	NC_004108.1	1725	s7	6	1731	GCF_000850965.1	Peribunyaviridae	V	La Crosse virus	-	TIAL1
NC_004108.1	NC_004108.1	1776	s7	6	1782	GCF_000850965.1	Peribunyaviridae	V	La Crosse virus	-	TIAL1
NC_004108.1	NC_004108.1	1797	s7	6	1803	GCF_000850965.1	Peribunyaviridae	V	La Crosse virus	-	TIAL1
NC_004108.1	NC_004108.1	1860	s7	6	1866	GCF_000850965.1	Peribunyaviridae	V	La Crosse virus	-	TIAL1
NC_004108.1	NC_004108.1	2067	s7	6	2073	GCF_000850965.1	Peribunyaviridae	V	La Crosse virus	-	TIAL1
NC_004108.1	NC_004108.1	2280	s7	6	2286	GCF_000850965.1	Peribunyaviridae	V	La Crosse virus	-	TIAL1
NC_004108.1	NC_004108.1	2441	s7	6	2447	GCF_000850965.1	Peribunyaviridae	V	La Crosse virus	-	TIAL1
NC_004108.1	NC_004108.1	2625	s7	6	2631	GCF_000850965.1	Peribunyaviridae	V	La Crosse virus	-	TIAL1
NC_004108.1	NC_004108.1	2723	s7	6	2729	GCF_000850965.1	Peribunyaviridae	V	La Crosse virus	-	TIAL1
NC_004108.1	NC_004108.1	2807	s7	6	2813	GCF_000850965.1	Peribunyaviridae	V	La Crosse virus	-	TIAL1
NC_004108.1	NC_004108.1	2944	s7	6	2950	GCF_000850965.1	Peribunyaviridae	V	La Crosse virus	-	TIAL1
NC_004108.1	NC_004108.1	3210	s7	6	3216	GCF_000850965.1	Peribunyaviridae	V	La Crosse virus	-	TIAL1
NC_004108.1	NC_004108.1	3305	s7	6	3311	GCF_000850965.1	Peribunyaviridae	V	La Crosse virus	-	TIAL1
NC_004108.1	NC_004108.1	3313	s7	6	3319	GCF_000850965.1	Peribunyaviridae	V	La Crosse virus	-	TIAL1
NC_004108.1	NC_004108.1	3414	s7	6	3420	GCF_000850965.1	Peribunyaviridae	V	La Crosse virus	-	TIAL1
NC_004108.1	NC_004108.1	3787	s7	6	3793	GCF_000850965.1	Peribunyaviridae	V	La Crosse virus	-	TIAL1
NC_004108.1	NC_004108.1	3862	s7	6	3868	GCF_000850965.1	Peribunyaviridae	V	La Crosse virus	-	TIAL1
NC_004108.1	NC_004108.1	3981	s7	6	3987	GCF_000850965.1	Peribunyaviridae	V	La Crosse virus	-	TIAL1
NC_004108.1	NC_004108.1	4013	s7	6	4019	GCF_000850965.1	Peribunyaviridae	V	La Crosse virus	-	TIAL1
NC_004108.1	NC_004108.1	4058	s7	6	4064	GCF_000850965.1	Peribunyaviridae	V	La Crosse virus	-	TIAL1
NC_004108.1	NC_004108.1	4307	s7	6	4313	GCF_000850965.1	Peribunyaviridae	V	La Crosse virus	-	TIAL1
NC_004108.1	NC_004108.1	4331	s7	6	4337	GCF_000850965.1	Peribunyaviridae	V	La Crosse virus	-	TIAL1
NC_004108.1	NC_004108.1	4365	s7	6	4371	GCF_000850965.1	Peribunyaviridae	V	La Crosse virus	-	TIAL1
NC_004108.1	NC_004108.1	4382	s7	6	4388	GCF_000850965.1	Peribunyaviridae	V	La Crosse virus	-	TIAL1
NC_004108.1	NC_004108.1	4450	s7	6	4456	GCF_000850965.1	Peribunyaviridae	V	La Crosse virus	-	TIAL1
NC_004108.1	NC_004108.1	4526	s7	6	4532	GCF_000850965.1	Peribunyaviridae	V	La Crosse virus	-	TIAL1
NC_004108.1	NC_004108.1	4579	s7	6	4585	GCF_000850965.1	Peribunyaviridae	V	La Crosse virus	-	TIAL1
NC_004108.1	NC_004108.1	5209	s7	6	5215	GCF_000850965.1	Peribunyaviridae	V	La Crosse virus	-	TIAL1
NC_004108.1	NC_004108.1	5423	s7	6	5429	GCF_000850965.1	Peribunyaviridae	V	La Crosse virus	-	TIAL1
NC_004108.1	NC_004108.1	5465	s7	6	5471	GCF_000850965.1	Peribunyaviridae	V	La Crosse virus	-	TIAL1
NC_004108.1	NC_004108.1	5516	s7	6	5522	GCF_000850965.1	Peribunyaviridae	V	La Crosse virus	-	TIAL1
NC_004108.1	NC_004108.1	5594	s7	6	5600	GCF_000850965.1	Peribunyaviridae	V	La Crosse virus	-	TIAL1
NC_004108.1	NC_004108.1	5627	s7	6	5633	GCF_000850965.1	Peribunyaviridae	V	La Crosse virus	-	TIAL1
NC_004108.1	NC_004108.1	5693	s7	6	5699	GCF_000850965.1	Peribunyaviridae	V	La Crosse virus	-	TIAL1
NC_004108.1	NC_004108.1	5913	s7	6	5919	GCF_000850965.1	Peribunyaviridae	V	La Crosse virus	-	TIAL1
NC_004108.1	NC_004108.1	6030	s7	6	6036	GCF_000850965.1	Peribunyaviridae	V	La Crosse virus	-	TIAL1
NC_004108.1	NC_004108.1	6147	s7	6	6153	GCF_000850965.1	Peribunyaviridae	V	La Crosse virus	-	TIAL1
NC_004108.1	NC_004108.1	6191	s7	6	6197	GCF_000850965.1	Peribunyaviridae	V	La Crosse virus	-	TIAL1
NC_004108.1	NC_004108.1	6284	s7	6	6290	GCF_000850965.1	Peribunyaviridae	V	La Crosse virus	-	TIAL1
NC_004108.1	NC_004108.1	6944	s7	6	6950	GCF_000850965.1	Peribunyaviridae	V	La Crosse virus	-	TIAL1
NC_004109.1	NC_004109.1	452	s7	6	458	GCF_000850965.1	Peribunyaviridae	V	La Crosse virus	+	TIAL1
NC_004109.1	NC_004109.1	673	s7	6	679	GCF_000850965.1	Peribunyaviridae	V	La Crosse virus	+	TIAL1
NC_004109.1	NC_004109.1	715	s7	6	721	GCF_000850965.1	Peribunyaviridae	V	La Crosse virus	+	TIAL1
NC_004109.1	NC_004109.1	1444	s7	6	1450	GCF_000850965.1	Peribunyaviridae	V	La Crosse virus	+	TIAL1
NC_004109.1	NC_004109.1	1832	s7	6	1838	GCF_000850965.1	Peribunyaviridae	V	La Crosse virus	+	TIAL1
NC_004109.1	NC_004109.1	1866	s7	6	1872	GCF_000850965.1	Peribunyaviridae	V	La Crosse virus	+	TIAL1
NC_004109.1	NC_004109.1	2667	s7	6	2673	GCF_000850965.1	Peribunyaviridae	V	La Crosse virus	+	TIAL1
NC_004109.1	NC_004109.1	3393	s7	6	3399	GCF_000850965.1	Peribunyaviridae	V	La Crosse virus	+	TIAL1
NC_004109.1	NC_004109.1	3775	s7	6	3781	GCF_000850965.1	Peribunyaviridae	V	La Crosse virus	+	TIAL1
NC_004109.1	NC_004109.1	3802	s7	6	3808	GCF_000850965.1	Peribunyaviridae	V	La Crosse virus	+	TIAL1
NC_004109.1	NC_004109.1	4254	s7	6	4260	GCF_000850965.1	Peribunyaviridae	V	La Crosse virus	+	TIAL1
NC_004109.1	NC_004109.1	4488	s7	6	4494	GCF_000850965.1	Peribunyaviridae	V	La Crosse virus	+	TIAL1
NC_004109.1	NC_004109.1	4502	s7	6	4508	GCF_000850965.1	Peribunyaviridae	V	La Crosse virus	+	TIAL1
NC_004109.1	NC_004109.1	119	s7	6	125	GCF_000850965.1	Peribunyaviridae	V	La Crosse virus	-	TIAL1
NC_004109.1	NC_004109.1	147	s7	6	153	GCF_000850965.1	Peribunyaviridae	V	La Crosse virus	-	TIAL1
NC_004109.1	NC_004109.1	494	s7	6	500	GCF_000850965.1	Peribunyaviridae	V	La Crosse virus	-	TIAL1
NC_004109.1	NC_004109.1	510	s7	6	516	GCF_000850965.1	Peribunyaviridae	V	La Crosse virus	-	TIAL1
NC_004109.1	NC_004109.1	576	s7	6	582	GCF_000850965.1	Peribunyaviridae	V	La Crosse virus	-	TIAL1
NC_004109.1	NC_004109.1	632	s7	6	638	GCF_000850965.1	Peribunyaviridae	V	La Crosse virus	-	TIAL1
NC_004109.1	NC_004109.1	853	s7	6	859	GCF_000850965.1	Peribunyaviridae	V	La Crosse virus	-	TIAL1
NC_004109.1	NC_004109.1	941	s7	6	947	GCF_000850965.1	Peribunyaviridae	V	La Crosse virus	-	TIAL1
NC_004109.1	NC_004109.1	996	s7	6	1002	GCF_000850965.1	Peribunyaviridae	V	La Crosse virus	-	TIAL1
NC_004109.1	NC_004109.1	1195	s7	6	1201	GCF_000850965.1	Peribunyaviridae	V	La Crosse virus	-	TIAL1
NC_004109.1	NC_004109.1	1396	s7	6	1402	GCF_000850965.1	Peribunyaviridae	V	La Crosse virus	-	TIAL1
NC_004109.1	NC_004109.1	1476	s7	6	1482	GCF_000850965.1	Peribunyaviridae	V	La Crosse virus	-	TIAL1
NC_004109.1	NC_004109.1	1935	s7	6	1941	GCF_000850965.1	Peribunyaviridae	V	La Crosse virus	-	TIAL1
NC_004109.1	NC_004109.1	2370	s7	6	2376	GCF_000850965.1	Peribunyaviridae	V	La Crosse virus	-	TIAL1
NC_004109.1	NC_004109.1	2425	s7	6	2431	GCF_000850965.1	Peribunyaviridae	V	La Crosse virus	-	TIAL1
NC_004109.1	NC_004109.1	2948	s7	6	2954	GCF_000850965.1	Peribunyaviridae	V	La Crosse virus	-	TIAL1
NC_004109.1	NC_004109.1	2957	s7	6	2963	GCF_000850965.1	Peribunyaviridae	V	La Crosse virus	-	TIAL1
NC_004109.1	NC_004109.1	3150	s7	6	3156	GCF_000850965.1	Peribunyaviridae	V	La Crosse virus	-	TIAL1
NC_004109.1	NC_004109.1	3234	s7	6	3240	GCF_000850965.1	Peribunyaviridae	V	La Crosse virus	-	TIAL1
NC_004109.1	NC_004109.1	3585	s7	6	3591	GCF_000850965.1	Peribunyaviridae	V	La Crosse virus	-	TIAL1
NC_004109.1	NC_004109.1	3967	s7	6	3973	GCF_000850965.1	Peribunyaviridae	V	La Crosse virus	-	TIAL1
NC_004110.1	NC_004110.1	307	s7	6	313	GCF_000850965.1	Peribunyaviridae	V	La Crosse virus	+	TIAL1
NC_004110.1	NC_004110.1	868	s7	6	874	GCF_000850965.1	Peribunyaviridae	V	La Crosse virus	+	TIAL1
NC_004110.1	NC_004110.1	22	s7	6	28	GCF_000850965.1	Peribunyaviridae	V	La Crosse virus	-	TIAL1
NC_004110.1	NC_004110.1	27	s7	6	33	GCF_000850965.1	Peribunyaviridae	V	La Crosse virus	-	TIAL1
NC_004110.1	NC_004110.1	117	s7	6	123	GCF_000850965.1	Peribunyaviridae	V	La Crosse virus	-	TIAL1
NC_004110.1	NC_004110.1	254	s7	6	260	GCF_000850965.1	Peribunyaviridae	V	La Crosse virus	-	TIAL1
NC_004110.1	NC_004110.1	952	s7	6	958	GCF_000850965.1	Peribunyaviridae	V	La Crosse virus	-	TIAL1
NC_004291.1	NC_004291.1	245	s7	6	251	GCF_000851025.1	Arenaviridae	V	Lymphocytic choriomeningitis virus	+	TIAL1
NC_004291.1	NC_004291.1	518	s7	6	524	GCF_000851025.1	Arenaviridae	V	Lymphocytic choriomeningitis virus	+	TIAL1
NC_004291.1	NC_004291.1	530	s7	6	536	GCF_000851025.1	Arenaviridae	V	Lymphocytic choriomeningitis virus	+	TIAL1
NC_004291.1	NC_004291.1	579	s7	6	585	GCF_000851025.1	Arenaviridae	V	Lymphocytic choriomeningitis virus	+	TIAL1
NC_004291.1	NC_004291.1	752	s7	6	758	GCF_000851025.1	Arenaviridae	V	Lymphocytic choriomeningitis virus	+	TIAL1
NC_004291.1	NC_004291.1	1202	s7	6	1208	GCF_000851025.1	Arenaviridae	V	Lymphocytic choriomeningitis virus	+	TIAL1
NC_004291.1	NC_004291.1	1245	s7	6	1251	GCF_000851025.1	Arenaviridae	V	Lymphocytic choriomeningitis virus	+	TIAL1
NC_004291.1	NC_004291.1	2378	s7	6	2384	GCF_000851025.1	Arenaviridae	V	Lymphocytic choriomeningitis virus	+	TIAL1
NC_004291.1	NC_004291.1	3067	s7	6	3073	GCF_000851025.1	Arenaviridae	V	Lymphocytic choriomeningitis virus	+	TIAL1
NC_004291.1	NC_004291.1	3085	s7	6	3091	GCF_000851025.1	Arenaviridae	V	Lymphocytic choriomeningitis virus	+	TIAL1
NC_004291.1	NC_004291.1	3456	s7	6	3462	GCF_000851025.1	Arenaviridae	V	Lymphocytic choriomeningitis virus	+	TIAL1
NC_004291.1	NC_004291.1	3478	s7	6	3484	GCF_000851025.1	Arenaviridae	V	Lymphocytic choriomeningitis virus	+	TIAL1
NC_004291.1	NC_004291.1	3815	s7	6	3821	GCF_000851025.1	Arenaviridae	V	Lymphocytic choriomeningitis virus	+	TIAL1
NC_004291.1	NC_004291.1	3828	s7	6	3834	GCF_000851025.1	Arenaviridae	V	Lymphocytic choriomeningitis virus	+	TIAL1
NC_004291.1	NC_004291.1	5042	s7	6	5048	GCF_000851025.1	Arenaviridae	V	Lymphocytic choriomeningitis virus	+	TIAL1
NC_004291.1	NC_004291.1	5091	s7	6	5097	GCF_000851025.1	Arenaviridae	V	Lymphocytic choriomeningitis virus	+	TIAL1
NC_004291.1	NC_004291.1	5449	s7	6	5455	GCF_000851025.1	Arenaviridae	V	Lymphocytic choriomeningitis virus	+	TIAL1
NC_004291.1	NC_004291.1	5553	s7	6	5559	GCF_000851025.1	Arenaviridae	V	Lymphocytic choriomeningitis virus	+	TIAL1
NC_004291.1	NC_004291.1	5887	s7	6	5893	GCF_000851025.1	Arenaviridae	V	Lymphocytic choriomeningitis virus	+	TIAL1
NC_004291.1	NC_004291.1	5944	s7	6	5950	GCF_000851025.1	Arenaviridae	V	Lymphocytic choriomeningitis virus	+	TIAL1
NC_004291.1	NC_004291.1	5999	s7	6	6005	GCF_000851025.1	Arenaviridae	V	Lymphocytic choriomeningitis virus	+	TIAL1
NC_004291.1	NC_004291.1	6509	s7	6	6515	GCF_000851025.1	Arenaviridae	V	Lymphocytic choriomeningitis virus	+	TIAL1
NC_004291.1	NC_004291.1	300	s7	6	306	GCF_000851025.1	Arenaviridae	V	Lymphocytic choriomeningitis virus	-	TIAL1
NC_004291.1	NC_004291.1	366	s7	6	372	GCF_000851025.1	Arenaviridae	V	Lymphocytic choriomeningitis virus	-	TIAL1
NC_004291.1	NC_004291.1	481	s7	6	487	GCF_000851025.1	Arenaviridae	V	Lymphocytic choriomeningitis virus	-	TIAL1
NC_004291.1	NC_004291.1	803	s7	6	809	GCF_000851025.1	Arenaviridae	V	Lymphocytic choriomeningitis virus	-	TIAL1
NC_004291.1	NC_004291.1	1252	s7	6	1258	GCF_000851025.1	Arenaviridae	V	Lymphocytic choriomeningitis virus	-	TIAL1
NC_004291.1	NC_004291.1	1770	s7	6	1776	GCF_000851025.1	Arenaviridae	V	Lymphocytic choriomeningitis virus	-	TIAL1
NC_004291.1	NC_004291.1	1989	s7	6	1995	GCF_000851025.1	Arenaviridae	V	Lymphocytic choriomeningitis virus	-	TIAL1
NC_004291.1	NC_004291.1	3045	s7	6	3051	GCF_000851025.1	Arenaviridae	V	Lymphocytic choriomeningitis virus	-	TIAL1
NC_004291.1	NC_004291.1	3159	s7	6	3165	GCF_000851025.1	Arenaviridae	V	Lymphocytic choriomeningitis virus	-	TIAL1
NC_004291.1	NC_004291.1	3410	s7	6	3416	GCF_000851025.1	Arenaviridae	V	Lymphocytic choriomeningitis virus	-	TIAL1
NC_004291.1	NC_004291.1	3800	s7	6	3806	GCF_000851025.1	Arenaviridae	V	Lymphocytic choriomeningitis virus	-	TIAL1
NC_004291.1	NC_004291.1	3854	s7	6	3860	GCF_000851025.1	Arenaviridae	V	Lymphocytic choriomeningitis virus	-	TIAL1
NC_004291.1	NC_004291.1	3936	s7	6	3942	GCF_000851025.1	Arenaviridae	V	Lymphocytic choriomeningitis virus	-	TIAL1
NC_004291.1	NC_004291.1	3949	s7	6	3955	GCF_000851025.1	Arenaviridae	V	Lymphocytic choriomeningitis virus	-	TIAL1
NC_004291.1	NC_004291.1	4101	s7	6	4107	GCF_000851025.1	Arenaviridae	V	Lymphocytic choriomeningitis virus	-	TIAL1
NC_004291.1	NC_004291.1	4106	s7	6	4112	GCF_000851025.1	Arenaviridae	V	Lymphocytic choriomeningitis virus	-	TIAL1
NC_004291.1	NC_004291.1	4213	s7	6	4219	GCF_000851025.1	Arenaviridae	V	Lymphocytic choriomeningitis virus	-	TIAL1
NC_004291.1	NC_004291.1	4477	s7	6	4483	GCF_000851025.1	Arenaviridae	V	Lymphocytic choriomeningitis virus	-	TIAL1
NC_004291.1	NC_004291.1	4494	s7	6	4500	GCF_000851025.1	Arenaviridae	V	Lymphocytic choriomeningitis virus	-	TIAL1
NC_004291.1	NC_004291.1	4505	s7	6	4511	GCF_000851025.1	Arenaviridae	V	Lymphocytic choriomeningitis virus	-	TIAL1
NC_004291.1	NC_004291.1	4586	s7	6	4592	GCF_000851025.1	Arenaviridae	V	Lymphocytic choriomeningitis virus	-	TIAL1
NC_004291.1	NC_004291.1	4767	s7	6	4773	GCF_000851025.1	Arenaviridae	V	Lymphocytic choriomeningitis virus	-	TIAL1
NC_004291.1	NC_004291.1	4936	s7	6	4942	GCF_000851025.1	Arenaviridae	V	Lymphocytic choriomeningitis virus	-	TIAL1
NC_004291.1	NC_004291.1	5112	s7	6	5118	GCF_000851025.1	Arenaviridae	V	Lymphocytic choriomeningitis virus	-	TIAL1
NC_004291.1	NC_004291.1	5140	s7	6	5146	GCF_000851025.1	Arenaviridae	V	Lymphocytic choriomeningitis virus	-	TIAL1
NC_004291.1	NC_004291.1	5275	s7	6	5281	GCF_000851025.1	Arenaviridae	V	Lymphocytic choriomeningitis virus	-	TIAL1
NC_004291.1	NC_004291.1	5820	s7	6	5826	GCF_000851025.1	Arenaviridae	V	Lymphocytic choriomeningitis virus	-	TIAL1
NC_004291.1	NC_004291.1	6034	s7	6	6040	GCF_000851025.1	Arenaviridae	V	Lymphocytic choriomeningitis virus	-	TIAL1
NC_004291.1	NC_004291.1	6126	s7	6	6132	GCF_000851025.1	Arenaviridae	V	Lymphocytic choriomeningitis virus	-	TIAL1
NC_004294.1	NC_004294.1	186	s7	6	192	GCF_000851025.1	Arenaviridae	V	Lymphocytic choriomeningitis virus	+	TIAL1
NC_004294.1	NC_004294.1	439	s7	6	445	GCF_000851025.1	Arenaviridae	V	Lymphocytic choriomeningitis virus	+	TIAL1
NC_004294.1	NC_004294.1	807	s7	6	813	GCF_000851025.1	Arenaviridae	V	Lymphocytic choriomeningitis virus	+	TIAL1
NC_004294.1	NC_004294.1	1399	s7	6	1405	GCF_000851025.1	Arenaviridae	V	Lymphocytic choriomeningitis virus	+	TIAL1
NC_004294.1	NC_004294.1	1699	s7	6	1705	GCF_000851025.1	Arenaviridae	V	Lymphocytic choriomeningitis virus	+	TIAL1
NC_004294.1	NC_004294.1	2213	s7	6	2219	GCF_000851025.1	Arenaviridae	V	Lymphocytic choriomeningitis virus	+	TIAL1
NC_004294.1	NC_004294.1	2328	s7	6	2334	GCF_000851025.1	Arenaviridae	V	Lymphocytic choriomeningitis virus	+	TIAL1
NC_004294.1	NC_004294.1	2412	s7	6	2418	GCF_000851025.1	Arenaviridae	V	Lymphocytic choriomeningitis virus	+	TIAL1
NC_004294.1	NC_004294.1	2462	s7	6	2468	GCF_000851025.1	Arenaviridae	V	Lymphocytic choriomeningitis virus	+	TIAL1
NC_004294.1	NC_004294.1	3141	s7	6	3147	GCF_000851025.1	Arenaviridae	V	Lymphocytic choriomeningitis virus	+	TIAL1
NC_004294.1	NC_004294.1	559	s7	6	565	GCF_000851025.1	Arenaviridae	V	Lymphocytic choriomeningitis virus	-	TIAL1
NC_004294.1	NC_004294.1	850	s7	6	856	GCF_000851025.1	Arenaviridae	V	Lymphocytic choriomeningitis virus	-	TIAL1
NC_004294.1	NC_004294.1	1153	s7	6	1159	GCF_000851025.1	Arenaviridae	V	Lymphocytic choriomeningitis virus	-	TIAL1
NC_004294.1	NC_004294.1	1243	s7	6	1249	GCF_000851025.1	Arenaviridae	V	Lymphocytic choriomeningitis virus	-	TIAL1
NC_004294.1	NC_004294.1	1275	s7	6	1281	GCF_000851025.1	Arenaviridae	V	Lymphocytic choriomeningitis virus	-	TIAL1
NC_004294.1	NC_004294.1	1809	s7	6	1815	GCF_000851025.1	Arenaviridae	V	Lymphocytic choriomeningitis virus	-	TIAL1
NC_004294.1	NC_004294.1	1903	s7	6	1909	GCF_000851025.1	Arenaviridae	V	Lymphocytic choriomeningitis virus	-	TIAL1
NC_004294.1	NC_004294.1	1926	s7	6	1932	GCF_000851025.1	Arenaviridae	V	Lymphocytic choriomeningitis virus	-	TIAL1
NC_004294.1	NC_004294.1	2588	s7	6	2594	GCF_000851025.1	Arenaviridae	V	Lymphocytic choriomeningitis virus	-	TIAL1
NC_004294.1	NC_004294.1	2603	s7	6	2609	GCF_000851025.1	Arenaviridae	V	Lymphocytic choriomeningitis virus	-	TIAL1
NC_004910.1	NC_004910.1	525	s7	6	531	GCF_000851145.1	Orthomyxoviridae	V	Influenza A virus pb2 gene for polymerase Pb2	+	TIAL1
NC_004910.1	NC_004910.1	1922	s7	6	1928	GCF_000851145.1	Orthomyxoviridae	V	Influenza A virus pb2 gene for polymerase Pb2	+	TIAL1
NC_004910.1	NC_004910.1	56	s7	6	62	GCF_000851145.1	Orthomyxoviridae	V	Influenza A virus pb2 gene for polymerase Pb2	-	TIAL1
NC_004910.1	NC_004910.1	206	s7	6	212	GCF_000851145.1	Orthomyxoviridae	V	Influenza A virus pb2 gene for polymerase Pb2	-	TIAL1
NC_004910.1	NC_004910.1	736	s7	6	742	GCF_000851145.1	Orthomyxoviridae	V	Influenza A virus pb2 gene for polymerase Pb2	-	TIAL1
NC_004910.1	NC_004910.1	866	s7	6	872	GCF_000851145.1	Orthomyxoviridae	V	Influenza A virus pb2 gene for polymerase Pb2	-	TIAL1
NC_004910.1	NC_004910.1	994	s7	6	1000	GCF_000851145.1	Orthomyxoviridae	V	Influenza A virus pb2 gene for polymerase Pb2	-	TIAL1
NC_004910.1	NC_004910.1	1185	s7	6	1191	GCF_000851145.1	Orthomyxoviridae	V	Influenza A virus pb2 gene for polymerase Pb2	-	TIAL1
NC_004910.1	NC_004910.1	1248	s7	6	1254	GCF_000851145.1	Orthomyxoviridae	V	Influenza A virus pb2 gene for polymerase Pb2	-	TIAL1
NC_004910.1	NC_004910.1	1295	s7	6	1301	GCF_000851145.1	Orthomyxoviridae	V	Influenza A virus pb2 gene for polymerase Pb2	-	TIAL1
NC_004910.1	NC_004910.1	1319	s7	6	1325	GCF_000851145.1	Orthomyxoviridae	V	Influenza A virus pb2 gene for polymerase Pb2	-	TIAL1
NC_004910.1	NC_004910.1	1358	s7	6	1364	GCF_000851145.1	Orthomyxoviridae	V	Influenza A virus pb2 gene for polymerase Pb2	-	TIAL1
NC_004910.1	NC_004910.1	1747	s7	6	1753	GCF_000851145.1	Orthomyxoviridae	V	Influenza A virus pb2 gene for polymerase Pb2	-	TIAL1
NC_004910.1	NC_004910.1	1892	s7	6	1898	GCF_000851145.1	Orthomyxoviridae	V	Influenza A virus pb2 gene for polymerase Pb2	-	TIAL1
NC_004910.1	NC_004910.1	1951	s7	6	1957	GCF_000851145.1	Orthomyxoviridae	V	Influenza A virus pb2 gene for polymerase Pb2	-	TIAL1
NC_004910.1	NC_004910.1	2129	s7	6	2135	GCF_000851145.1	Orthomyxoviridae	V	Influenza A virus pb2 gene for polymerase Pb2	-	TIAL1
NC_004910.1	NC_004910.1	2298	s7	6	2304	GCF_000851145.1	Orthomyxoviridae	V	Influenza A virus pb2 gene for polymerase Pb2	-	TIAL1
NC_004910.1	NC_004910.1	2333	s7	6	2339	GCF_000851145.1	Orthomyxoviridae	V	Influenza A virus pb2 gene for polymerase Pb2	-	TIAL1
NC_004911.1	NC_004911.1	44	s7	6	50	GCF_000851145.1	Orthomyxoviridae	V	Influenza A virus pb2 gene for polymerase Pb2	+	TIAL1
NC_004911.1	NC_004911.1	1130	s7	6	1136	GCF_000851145.1	Orthomyxoviridae	V	Influenza A virus pb2 gene for polymerase Pb2	-	TIAL1
NC_004911.1	NC_004911.1	1139	s7	6	1145	GCF_000851145.1	Orthomyxoviridae	V	Influenza A virus pb2 gene for polymerase Pb2	-	TIAL1
NC_004911.1	NC_004911.1	1245	s7	6	1251	GCF_000851145.1	Orthomyxoviridae	V	Influenza A virus pb2 gene for polymerase Pb2	-	TIAL1
NC_004911.1	NC_004911.1	1262	s7	6	1268	GCF_000851145.1	Orthomyxoviridae	V	Influenza A virus pb2 gene for polymerase Pb2	-	TIAL1
NC_004911.1	NC_004911.1	1592	s7	6	1598	GCF_000851145.1	Orthomyxoviridae	V	Influenza A virus pb2 gene for polymerase Pb2	-	TIAL1
NC_004911.1	NC_004911.1	1599	s7	6	1605	GCF_000851145.1	Orthomyxoviridae	V	Influenza A virus pb2 gene for polymerase Pb2	-	TIAL1
NC_004911.1	NC_004911.1	1617	s7	6	1623	GCF_000851145.1	Orthomyxoviridae	V	Influenza A virus pb2 gene for polymerase Pb2	-	TIAL1
NC_004911.1	NC_004911.1	1672	s7	6	1678	GCF_000851145.1	Orthomyxoviridae	V	Influenza A virus pb2 gene for polymerase Pb2	-	TIAL1
NC_004911.1	NC_004911.1	1709	s7	6	1715	GCF_000851145.1	Orthomyxoviridae	V	Influenza A virus pb2 gene for polymerase Pb2	-	TIAL1
NC_004911.1	NC_004911.1	1990	s7	6	1996	GCF_000851145.1	Orthomyxoviridae	V	Influenza A virus pb2 gene for polymerase Pb2	-	TIAL1
NC_004911.1	NC_004911.1	2257	s7	6	2263	GCF_000851145.1	Orthomyxoviridae	V	Influenza A virus pb2 gene for polymerase Pb2	-	TIAL1
NC_004911.1	NC_004911.1	2271	s7	6	2277	GCF_000851145.1	Orthomyxoviridae	V	Influenza A virus pb2 gene for polymerase Pb2	-	TIAL1
NC_004911.1	NC_004911.1	2321	s7	6	2327	GCF_000851145.1	Orthomyxoviridae	V	Influenza A virus pb2 gene for polymerase Pb2	-	TIAL1
NC_004912.1	NC_004912.1	460	s7	6	466	GCF_000851145.1	Orthomyxoviridae	V	Influenza A virus pb2 gene for polymerase Pb2	+	TIAL1
NC_004912.1	NC_004912.1	1990	s7	6	1996	GCF_000851145.1	Orthomyxoviridae	V	Influenza A virus pb2 gene for polymerase Pb2	+	TIAL1
NC_004912.1	NC_004912.1	56	s7	6	62	GCF_000851145.1	Orthomyxoviridae	V	Influenza A virus pb2 gene for polymerase Pb2	-	TIAL1
NC_004912.1	NC_004912.1	212	s7	6	218	GCF_000851145.1	Orthomyxoviridae	V	Influenza A virus pb2 gene for polymerase Pb2	-	TIAL1
NC_004912.1	NC_004912.1	275	s7	6	281	GCF_000851145.1	Orthomyxoviridae	V	Influenza A virus pb2 gene for polymerase Pb2	-	TIAL1
NC_004912.1	NC_004912.1	363	s7	6	369	GCF_000851145.1	Orthomyxoviridae	V	Influenza A virus pb2 gene for polymerase Pb2	-	TIAL1
NC_004912.1	NC_004912.1	487	s7	6	493	GCF_000851145.1	Orthomyxoviridae	V	Influenza A virus pb2 gene for polymerase Pb2	-	TIAL1
NC_004912.1	NC_004912.1	588	s7	6	594	GCF_000851145.1	Orthomyxoviridae	V	Influenza A virus pb2 gene for polymerase Pb2	-	TIAL1
NC_004912.1	NC_004912.1	686	s7	6	692	GCF_000851145.1	Orthomyxoviridae	V	Influenza A virus pb2 gene for polymerase Pb2	-	TIAL1
NC_004912.1	NC_004912.1	728	s7	6	734	GCF_000851145.1	Orthomyxoviridae	V	Influenza A virus pb2 gene for polymerase Pb2	-	TIAL1
NC_004912.1	NC_004912.1	1117	s7	6	1123	GCF_000851145.1	Orthomyxoviridae	V	Influenza A virus pb2 gene for polymerase Pb2	-	TIAL1
NC_004912.1	NC_004912.1	1144	s7	6	1150	GCF_000851145.1	Orthomyxoviridae	V	Influenza A virus pb2 gene for polymerase Pb2	-	TIAL1
NC_004912.1	NC_004912.1	1155	s7	6	1161	GCF_000851145.1	Orthomyxoviridae	V	Influenza A virus pb2 gene for polymerase Pb2	-	TIAL1
NC_004912.1	NC_004912.1	1267	s7	6	1273	GCF_000851145.1	Orthomyxoviridae	V	Influenza A virus pb2 gene for polymerase Pb2	-	TIAL1
NC_004912.1	NC_004912.1	1277	s7	6	1283	GCF_000851145.1	Orthomyxoviridae	V	Influenza A virus pb2 gene for polymerase Pb2	-	TIAL1
NC_004912.1	NC_004912.1	1521	s7	6	1527	GCF_000851145.1	Orthomyxoviridae	V	Influenza A virus pb2 gene for polymerase Pb2	-	TIAL1
NC_004912.1	NC_004912.1	1777	s7	6	1783	GCF_000851145.1	Orthomyxoviridae	V	Influenza A virus pb2 gene for polymerase Pb2	-	TIAL1
NC_004912.1	NC_004912.1	1787	s7	6	1793	GCF_000851145.1	Orthomyxoviridae	V	Influenza A virus pb2 gene for polymerase Pb2	-	TIAL1
NC_004912.1	NC_004912.1	1860	s7	6	1866	GCF_000851145.1	Orthomyxoviridae	V	Influenza A virus pb2 gene for polymerase Pb2	-	TIAL1
NC_004912.1	NC_004912.1	2116	s7	6	2122	GCF_000851145.1	Orthomyxoviridae	V	Influenza A virus pb2 gene for polymerase Pb2	-	TIAL1
NC_004912.1	NC_004912.1	2148	s7	6	2154	GCF_000851145.1	Orthomyxoviridae	V	Influenza A virus pb2 gene for polymerase Pb2	-	TIAL1
NC_004912.1	NC_004912.1	2203	s7	6	2209	GCF_000851145.1	Orthomyxoviridae	V	Influenza A virus pb2 gene for polymerase Pb2	-	TIAL1
NC_004908.1	NC_004908.1	583	s7	6	589	GCF_000851145.1	Orthomyxoviridae	V	Influenza A virus pb2 gene for polymerase Pb2	+	TIAL1
NC_004908.1	NC_004908.1	112	s7	6	118	GCF_000851145.1	Orthomyxoviridae	V	Influenza A virus pb2 gene for polymerase Pb2	-	TIAL1
NC_004908.1	NC_004908.1	151	s7	6	157	GCF_000851145.1	Orthomyxoviridae	V	Influenza A virus pb2 gene for polymerase Pb2	-	TIAL1
NC_004908.1	NC_004908.1	357	s7	6	363	GCF_000851145.1	Orthomyxoviridae	V	Influenza A virus pb2 gene for polymerase Pb2	-	TIAL1
NC_004908.1	NC_004908.1	526	s7	6	532	GCF_000851145.1	Orthomyxoviridae	V	Influenza A virus pb2 gene for polymerase Pb2	-	TIAL1
NC_004908.1	NC_004908.1	540	s7	6	546	GCF_000851145.1	Orthomyxoviridae	V	Influenza A virus pb2 gene for polymerase Pb2	-	TIAL1
NC_004908.1	NC_004908.1	836	s7	6	842	GCF_000851145.1	Orthomyxoviridae	V	Influenza A virus pb2 gene for polymerase Pb2	-	TIAL1
NC_004908.1	NC_004908.1	1188	s7	6	1194	GCF_000851145.1	Orthomyxoviridae	V	Influenza A virus pb2 gene for polymerase Pb2	-	TIAL1
NC_004908.1	NC_004908.1	1338	s7	6	1344	GCF_000851145.1	Orthomyxoviridae	V	Influenza A virus pb2 gene for polymerase Pb2	-	TIAL1
NC_004908.1	NC_004908.1	1621	s7	6	1627	GCF_000851145.1	Orthomyxoviridae	V	Influenza A virus pb2 gene for polymerase Pb2	-	TIAL1
NC_004908.1	NC_004908.1	1681	s7	6	1687	GCF_000851145.1	Orthomyxoviridae	V	Influenza A virus pb2 gene for polymerase Pb2	-	TIAL1
NC_004908.1	NC_004908.1	1707	s7	6	1713	GCF_000851145.1	Orthomyxoviridae	V	Influenza A virus pb2 gene for polymerase Pb2	-	TIAL1
NC_004905.2	NC_004905.2	907	s7	6	913	GCF_000851145.1	Orthomyxoviridae	V	Influenza A virus pb2 gene for polymerase Pb2	+	TIAL1
NC_004905.2	NC_004905.2	108	s7	6	114	GCF_000851145.1	Orthomyxoviridae	V	Influenza A virus pb2 gene for polymerase Pb2	-	TIAL1
NC_004905.2	NC_004905.2	541	s7	6	547	GCF_000851145.1	Orthomyxoviridae	V	Influenza A virus pb2 gene for polymerase Pb2	-	TIAL1
NC_004909.1	NC_004909.1	465	s7	6	471	GCF_000851145.1	Orthomyxoviridae	V	Influenza A virus pb2 gene for polymerase Pb2	+	TIAL1
NC_004909.1	NC_004909.1	1328	s7	6	1334	GCF_000851145.1	Orthomyxoviridae	V	Influenza A virus pb2 gene for polymerase Pb2	+	TIAL1
NC_004909.1	NC_004909.1	639	s7	6	645	GCF_000851145.1	Orthomyxoviridae	V	Influenza A virus pb2 gene for polymerase Pb2	-	TIAL1
NC_004909.1	NC_004909.1	663	s7	6	669	GCF_000851145.1	Orthomyxoviridae	V	Influenza A virus pb2 gene for polymerase Pb2	-	TIAL1
NC_004909.1	NC_004909.1	1400	s7	6	1406	GCF_000851145.1	Orthomyxoviridae	V	Influenza A virus pb2 gene for polymerase Pb2	-	TIAL1
NC_004907.1	NC_004907.1	206	s7	6	212	GCF_000851145.1	Orthomyxoviridae	V	Influenza A virus pb2 gene for polymerase Pb2	+	TIAL1
NC_004907.1	NC_004907.1	855	s7	6	861	GCF_000851145.1	Orthomyxoviridae	V	Influenza A virus pb2 gene for polymerase Pb2	+	TIAL1
NC_004907.1	NC_004907.1	988	s7	6	994	GCF_000851145.1	Orthomyxoviridae	V	Influenza A virus pb2 gene for polymerase Pb2	+	TIAL1
NC_004907.1	NC_004907.1	8	s7	6	14	GCF_000851145.1	Orthomyxoviridae	V	Influenza A virus pb2 gene for polymerase Pb2	-	TIAL1
NC_004907.1	NC_004907.1	123	s7	6	129	GCF_000851145.1	Orthomyxoviridae	V	Influenza A virus pb2 gene for polymerase Pb2	-	TIAL1
NC_004907.1	NC_004907.1	285	s7	6	291	GCF_000851145.1	Orthomyxoviridae	V	Influenza A virus pb2 gene for polymerase Pb2	-	TIAL1
NC_004907.1	NC_004907.1	302	s7	6	308	GCF_000851145.1	Orthomyxoviridae	V	Influenza A virus pb2 gene for polymerase Pb2	-	TIAL1
NC_004907.1	NC_004907.1	747	s7	6	753	GCF_000851145.1	Orthomyxoviridae	V	Influenza A virus pb2 gene for polymerase Pb2	-	TIAL1
NC_004907.1	NC_004907.1	1010	s7	6	1016	GCF_000851145.1	Orthomyxoviridae	V	Influenza A virus pb2 gene for polymerase Pb2	-	TIAL1
NC_004906.1	NC_004906.1	628	s7	6	634	GCF_000851145.1	Orthomyxoviridae	V	Influenza A virus pb2 gene for polymerase Pb2	-	TIAL1
NC_004906.1	NC_004906.1	882	s7	6	888	GCF_000851145.1	Orthomyxoviridae	V	Influenza A virus pb2 gene for polymerase Pb2	-	TIAL1
NC_004297.1	NC_004297.1	1216	s7	6	1222	GCF_000851705.1	Arenaviridae	V	Lassa virus	+	TIAL1
NC_004297.1	NC_004297.1	1341	s7	6	1347	GCF_000851705.1	Arenaviridae	V	Lassa virus	+	TIAL1
NC_004297.1	NC_004297.1	1705	s7	6	1711	GCF_000851705.1	Arenaviridae	V	Lassa virus	+	TIAL1
NC_004297.1	NC_004297.1	1712	s7	6	1718	GCF_000851705.1	Arenaviridae	V	Lassa virus	+	TIAL1
NC_004297.1	NC_004297.1	1781	s7	6	1787	GCF_000851705.1	Arenaviridae	V	Lassa virus	+	TIAL1
NC_004297.1	NC_004297.1	1804	s7	6	1810	GCF_000851705.1	Arenaviridae	V	Lassa virus	+	TIAL1
NC_004297.1	NC_004297.1	2364	s7	6	2370	GCF_000851705.1	Arenaviridae	V	Lassa virus	+	TIAL1
NC_004297.1	NC_004297.1	2433	s7	6	2439	GCF_000851705.1	Arenaviridae	V	Lassa virus	+	TIAL1
NC_004297.1	NC_004297.1	2624	s7	6	2630	GCF_000851705.1	Arenaviridae	V	Lassa virus	+	TIAL1
NC_004297.1	NC_004297.1	2794	s7	6	2800	GCF_000851705.1	Arenaviridae	V	Lassa virus	+	TIAL1
NC_004297.1	NC_004297.1	3001	s7	6	3007	GCF_000851705.1	Arenaviridae	V	Lassa virus	+	TIAL1
NC_004297.1	NC_004297.1	3331	s7	6	3337	GCF_000851705.1	Arenaviridae	V	Lassa virus	+	TIAL1
NC_004297.1	NC_004297.1	3409	s7	6	3415	GCF_000851705.1	Arenaviridae	V	Lassa virus	+	TIAL1
NC_004297.1	NC_004297.1	3455	s7	6	3461	GCF_000851705.1	Arenaviridae	V	Lassa virus	+	TIAL1
NC_004297.1	NC_004297.1	3609	s7	6	3615	GCF_000851705.1	Arenaviridae	V	Lassa virus	+	TIAL1
NC_004297.1	NC_004297.1	4450	s7	6	4456	GCF_000851705.1	Arenaviridae	V	Lassa virus	+	TIAL1
NC_004297.1	NC_004297.1	4645	s7	6	4651	GCF_000851705.1	Arenaviridae	V	Lassa virus	+	TIAL1
NC_004297.1	NC_004297.1	4792	s7	6	4798	GCF_000851705.1	Arenaviridae	V	Lassa virus	+	TIAL1
NC_004297.1	NC_004297.1	4952	s7	6	4958	GCF_000851705.1	Arenaviridae	V	Lassa virus	+	TIAL1
NC_004297.1	NC_004297.1	5140	s7	6	5146	GCF_000851705.1	Arenaviridae	V	Lassa virus	+	TIAL1
NC_004297.1	NC_004297.1	5202	s7	6	5208	GCF_000851705.1	Arenaviridae	V	Lassa virus	+	TIAL1
NC_004297.1	NC_004297.1	5214	s7	6	5220	GCF_000851705.1	Arenaviridae	V	Lassa virus	+	TIAL1
NC_004297.1	NC_004297.1	5383	s7	6	5389	GCF_000851705.1	Arenaviridae	V	Lassa virus	+	TIAL1
NC_004297.1	NC_004297.1	5463	s7	6	5469	GCF_000851705.1	Arenaviridae	V	Lassa virus	+	TIAL1
NC_004297.1	NC_004297.1	5590	s7	6	5596	GCF_000851705.1	Arenaviridae	V	Lassa virus	+	TIAL1
NC_004297.1	NC_004297.1	5788	s7	6	5794	GCF_000851705.1	Arenaviridae	V	Lassa virus	+	TIAL1
NC_004297.1	NC_004297.1	5848	s7	6	5854	GCF_000851705.1	Arenaviridae	V	Lassa virus	+	TIAL1
NC_004297.1	NC_004297.1	6020	s7	6	6026	GCF_000851705.1	Arenaviridae	V	Lassa virus	+	TIAL1
NC_004297.1	NC_004297.1	6030	s7	6	6036	GCF_000851705.1	Arenaviridae	V	Lassa virus	+	TIAL1
NC_004297.1	NC_004297.1	6122	s7	6	6128	GCF_000851705.1	Arenaviridae	V	Lassa virus	+	TIAL1
NC_004297.1	NC_004297.1	7079	s7	6	7085	GCF_000851705.1	Arenaviridae	V	Lassa virus	+	TIAL1
NC_004297.1	NC_004297.1	655	s7	6	661	GCF_000851705.1	Arenaviridae	V	Lassa virus	-	TIAL1
NC_004297.1	NC_004297.1	1432	s7	6	1438	GCF_000851705.1	Arenaviridae	V	Lassa virus	-	TIAL1
NC_004297.1	NC_004297.1	1773	s7	6	1779	GCF_000851705.1	Arenaviridae	V	Lassa virus	-	TIAL1
NC_004297.1	NC_004297.1	1875	s7	6	1881	GCF_000851705.1	Arenaviridae	V	Lassa virus	-	TIAL1
NC_004297.1	NC_004297.1	1898	s7	6	1904	GCF_000851705.1	Arenaviridae	V	Lassa virus	-	TIAL1
NC_004297.1	NC_004297.1	1911	s7	6	1917	GCF_000851705.1	Arenaviridae	V	Lassa virus	-	TIAL1
NC_004297.1	NC_004297.1	2032	s7	6	2038	GCF_000851705.1	Arenaviridae	V	Lassa virus	-	TIAL1
NC_004297.1	NC_004297.1	2254	s7	6	2260	GCF_000851705.1	Arenaviridae	V	Lassa virus	-	TIAL1
NC_004297.1	NC_004297.1	2528	s7	6	2534	GCF_000851705.1	Arenaviridae	V	Lassa virus	-	TIAL1
NC_004297.1	NC_004297.1	2857	s7	6	2863	GCF_000851705.1	Arenaviridae	V	Lassa virus	-	TIAL1
NC_004297.1	NC_004297.1	2885	s7	6	2891	GCF_000851705.1	Arenaviridae	V	Lassa virus	-	TIAL1
NC_004297.1	NC_004297.1	3093	s7	6	3099	GCF_000851705.1	Arenaviridae	V	Lassa virus	-	TIAL1
NC_004297.1	NC_004297.1	3510	s7	6	3516	GCF_000851705.1	Arenaviridae	V	Lassa virus	-	TIAL1
NC_004297.1	NC_004297.1	3787	s7	6	3793	GCF_000851705.1	Arenaviridae	V	Lassa virus	-	TIAL1
NC_004297.1	NC_004297.1	3881	s7	6	3887	GCF_000851705.1	Arenaviridae	V	Lassa virus	-	TIAL1
NC_004297.1	NC_004297.1	3972	s7	6	3978	GCF_000851705.1	Arenaviridae	V	Lassa virus	-	TIAL1
NC_004297.1	NC_004297.1	4186	s7	6	4192	GCF_000851705.1	Arenaviridae	V	Lassa virus	-	TIAL1
NC_004297.1	NC_004297.1	5330	s7	6	5336	GCF_000851705.1	Arenaviridae	V	Lassa virus	-	TIAL1
NC_004297.1	NC_004297.1	5699	s7	6	5705	GCF_000851705.1	Arenaviridae	V	Lassa virus	-	TIAL1
NC_004297.1	NC_004297.1	5814	s7	6	5820	GCF_000851705.1	Arenaviridae	V	Lassa virus	-	TIAL1
NC_004297.1	NC_004297.1	7100	s7	6	7106	GCF_000851705.1	Arenaviridae	V	Lassa virus	-	TIAL1
NC_004297.1	NC_004297.1	7177	s7	6	7183	GCF_000851705.1	Arenaviridae	V	Lassa virus	-	TIAL1
NC_004296.1	NC_004296.1	36	s7	6	42	GCF_000851705.1	Arenaviridae	V	Lassa virus	+	TIAL1
NC_004296.1	NC_004296.1	44	s7	6	50	GCF_000851705.1	Arenaviridae	V	Lassa virus	+	TIAL1
NC_004296.1	NC_004296.1	211	s7	6	217	GCF_000851705.1	Arenaviridae	V	Lassa virus	+	TIAL1
NC_004296.1	NC_004296.1	833	s7	6	839	GCF_000851705.1	Arenaviridae	V	Lassa virus	+	TIAL1
NC_004296.1	NC_004296.1	943	s7	6	949	GCF_000851705.1	Arenaviridae	V	Lassa virus	+	TIAL1
NC_004296.1	NC_004296.1	1992	s7	6	1998	GCF_000851705.1	Arenaviridae	V	Lassa virus	+	TIAL1
NC_004296.1	NC_004296.1	2446	s7	6	2452	GCF_000851705.1	Arenaviridae	V	Lassa virus	+	TIAL1
NC_004296.1	NC_004296.1	2473	s7	6	2479	GCF_000851705.1	Arenaviridae	V	Lassa virus	+	TIAL1
NC_004296.1	NC_004296.1	2675	s7	6	2681	GCF_000851705.1	Arenaviridae	V	Lassa virus	+	TIAL1
NC_004296.1	NC_004296.1	3345	s7	6	3351	GCF_000851705.1	Arenaviridae	V	Lassa virus	+	TIAL1
NC_004296.1	NC_004296.1	164	s7	6	170	GCF_000851705.1	Arenaviridae	V	Lassa virus	-	TIAL1
NC_004296.1	NC_004296.1	402	s7	6	408	GCF_000851705.1	Arenaviridae	V	Lassa virus	-	TIAL1
NC_004296.1	NC_004296.1	521	s7	6	527	GCF_000851705.1	Arenaviridae	V	Lassa virus	-	TIAL1
NC_004296.1	NC_004296.1	623	s7	6	629	GCF_000851705.1	Arenaviridae	V	Lassa virus	-	TIAL1
NC_004296.1	NC_004296.1	978	s7	6	984	GCF_000851705.1	Arenaviridae	V	Lassa virus	-	TIAL1
NC_004296.1	NC_004296.1	1248	s7	6	1254	GCF_000851705.1	Arenaviridae	V	Lassa virus	-	TIAL1
NC_004296.1	NC_004296.1	1746	s7	6	1752	GCF_000851705.1	Arenaviridae	V	Lassa virus	-	TIAL1
NC_004296.1	NC_004296.1	1754	s7	6	1760	GCF_000851705.1	Arenaviridae	V	Lassa virus	-	TIAL1
NC_004296.1	NC_004296.1	1814	s7	6	1820	GCF_000851705.1	Arenaviridae	V	Lassa virus	-	TIAL1
NC_004296.1	NC_004296.1	1870	s7	6	1876	GCF_000851705.1	Arenaviridae	V	Lassa virus	-	TIAL1
NC_004296.1	NC_004296.1	2303	s7	6	2309	GCF_000851705.1	Arenaviridae	V	Lassa virus	-	TIAL1
NC_004296.1	NC_004296.1	2387	s7	6	2393	GCF_000851705.1	Arenaviridae	V	Lassa virus	-	TIAL1
NC_004296.1	NC_004296.1	2592	s7	6	2598	GCF_000851705.1	Arenaviridae	V	Lassa virus	-	TIAL1
NC_004296.1	NC_004296.1	3044	s7	6	3050	GCF_000851705.1	Arenaviridae	V	Lassa virus	-	TIAL1
NC_004296.1	NC_004296.1	3058	s7	6	3064	GCF_000851705.1	Arenaviridae	V	Lassa virus	-	TIAL1
NC_004296.1	NC_004296.1	3277	s7	6	3283	GCF_000851705.1	Arenaviridae	V	Lassa virus	-	TIAL1
NC_005214.1	NC_005214.1	19	s7	6	25	GCF_000851865.1	Phenuiviridae	V	Uukuniemi virus	+	TIAL1
NC_005214.1	NC_005214.1	155	s7	6	161	GCF_000851865.1	Phenuiviridae	V	Uukuniemi virus	+	TIAL1
NC_005214.1	NC_005214.1	242	s7	6	248	GCF_000851865.1	Phenuiviridae	V	Uukuniemi virus	+	TIAL1
NC_005214.1	NC_005214.1	326	s7	6	332	GCF_000851865.1	Phenuiviridae	V	Uukuniemi virus	+	TIAL1
NC_005214.1	NC_005214.1	992	s7	6	998	GCF_000851865.1	Phenuiviridae	V	Uukuniemi virus	+	TIAL1
NC_005214.1	NC_005214.1	1570	s7	6	1576	GCF_000851865.1	Phenuiviridae	V	Uukuniemi virus	+	TIAL1
NC_005214.1	NC_005214.1	3505	s7	6	3511	GCF_000851865.1	Phenuiviridae	V	Uukuniemi virus	+	TIAL1
NC_005214.1	NC_005214.1	3744	s7	6	3750	GCF_000851865.1	Phenuiviridae	V	Uukuniemi virus	+	TIAL1
NC_005214.1	NC_005214.1	3759	s7	6	3765	GCF_000851865.1	Phenuiviridae	V	Uukuniemi virus	+	TIAL1
NC_005214.1	NC_005214.1	5000	s7	6	5006	GCF_000851865.1	Phenuiviridae	V	Uukuniemi virus	+	TIAL1
NC_005214.1	NC_005214.1	5237	s7	6	5243	GCF_000851865.1	Phenuiviridae	V	Uukuniemi virus	+	TIAL1
NC_005214.1	NC_005214.1	6008	s7	6	6014	GCF_000851865.1	Phenuiviridae	V	Uukuniemi virus	+	TIAL1
NC_005214.1	NC_005214.1	6277	s7	6	6283	GCF_000851865.1	Phenuiviridae	V	Uukuniemi virus	+	TIAL1
NC_005214.1	NC_005214.1	6332	s7	6	6338	GCF_000851865.1	Phenuiviridae	V	Uukuniemi virus	+	TIAL1
NC_005214.1	NC_005214.1	6360	s7	6	6366	GCF_000851865.1	Phenuiviridae	V	Uukuniemi virus	+	TIAL1
NC_005214.1	NC_005214.1	518	s7	6	524	GCF_000851865.1	Phenuiviridae	V	Uukuniemi virus	-	TIAL1
NC_005214.1	NC_005214.1	1006	s7	6	1012	GCF_000851865.1	Phenuiviridae	V	Uukuniemi virus	-	TIAL1
NC_005214.1	NC_005214.1	1126	s7	6	1132	GCF_000851865.1	Phenuiviridae	V	Uukuniemi virus	-	TIAL1
NC_005214.1	NC_005214.1	1926	s7	6	1932	GCF_000851865.1	Phenuiviridae	V	Uukuniemi virus	-	TIAL1
NC_005214.1	NC_005214.1	2400	s7	6	2406	GCF_000851865.1	Phenuiviridae	V	Uukuniemi virus	-	TIAL1
NC_005214.1	NC_005214.1	3227	s7	6	3233	GCF_000851865.1	Phenuiviridae	V	Uukuniemi virus	-	TIAL1
NC_005214.1	NC_005214.1	4227	s7	6	4233	GCF_000851865.1	Phenuiviridae	V	Uukuniemi virus	-	TIAL1
NC_005214.1	NC_005214.1	4455	s7	6	4461	GCF_000851865.1	Phenuiviridae	V	Uukuniemi virus	-	TIAL1
NC_005214.1	NC_005214.1	4593	s7	6	4599	GCF_000851865.1	Phenuiviridae	V	Uukuniemi virus	-	TIAL1
NC_005214.1	NC_005214.1	4784	s7	6	4790	GCF_000851865.1	Phenuiviridae	V	Uukuniemi virus	-	TIAL1
NC_005214.1	NC_005214.1	6201	s7	6	6207	GCF_000851865.1	Phenuiviridae	V	Uukuniemi virus	-	TIAL1
NC_005221.1	NC_005221.1	1096	s7	6	1102	GCF_000851865.1	Phenuiviridae	V	Uukuniemi virus	+	TIAL1
NC_005221.1	NC_005221.1	1129	s7	6	1135	GCF_000851865.1	Phenuiviridae	V	Uukuniemi virus	+	TIAL1
NC_005221.1	NC_005221.1	71	s7	6	77	GCF_000851865.1	Phenuiviridae	V	Uukuniemi virus	-	TIAL1
NC_005221.1	NC_005221.1	861	s7	6	867	GCF_000851865.1	Phenuiviridae	V	Uukuniemi virus	-	TIAL1
NC_005220.1	NC_005220.1	38	s7	6	44	GCF_000851865.1	Phenuiviridae	V	Uukuniemi virus	+	TIAL1
NC_005220.1	NC_005220.1	926	s7	6	932	GCF_000851865.1	Phenuiviridae	V	Uukuniemi virus	+	TIAL1
NC_005220.1	NC_005220.1	1189	s7	6	1195	GCF_000851865.1	Phenuiviridae	V	Uukuniemi virus	+	TIAL1
NC_005220.1	NC_005220.1	1238	s7	6	1244	GCF_000851865.1	Phenuiviridae	V	Uukuniemi virus	+	TIAL1
NC_005220.1	NC_005220.1	1309	s7	6	1315	GCF_000851865.1	Phenuiviridae	V	Uukuniemi virus	+	TIAL1
NC_005220.1	NC_005220.1	2005	s7	6	2011	GCF_000851865.1	Phenuiviridae	V	Uukuniemi virus	+	TIAL1
NC_005220.1	NC_005220.1	2348	s7	6	2354	GCF_000851865.1	Phenuiviridae	V	Uukuniemi virus	+	TIAL1
NC_005220.1	NC_005220.1	2834	s7	6	2840	GCF_000851865.1	Phenuiviridae	V	Uukuniemi virus	+	TIAL1
NC_005220.1	NC_005220.1	2913	s7	6	2919	GCF_000851865.1	Phenuiviridae	V	Uukuniemi virus	+	TIAL1
NC_005220.1	NC_005220.1	500	s7	6	506	GCF_000851865.1	Phenuiviridae	V	Uukuniemi virus	-	TIAL1
NC_005220.1	NC_005220.1	1224	s7	6	1230	GCF_000851865.1	Phenuiviridae	V	Uukuniemi virus	-	TIAL1
NC_005220.1	NC_005220.1	1742	s7	6	1748	GCF_000851865.1	Phenuiviridae	V	Uukuniemi virus	-	TIAL1
NC_005220.1	NC_005220.1	1875	s7	6	1881	GCF_000851865.1	Phenuiviridae	V	Uukuniemi virus	-	TIAL1
NC_005220.1	NC_005220.1	1929	s7	6	1935	GCF_000851865.1	Phenuiviridae	V	Uukuniemi virus	-	TIAL1
NC_005220.1	NC_005220.1	2849	s7	6	2855	GCF_000851865.1	Phenuiviridae	V	Uukuniemi virus	-	TIAL1
NC_005220.1	NC_005220.1	2888	s7	6	2894	GCF_000851865.1	Phenuiviridae	V	Uukuniemi virus	-	TIAL1
NC_001906.3	NC_001906.3	1828	s7	6	1834	GCF_000852685.1	Paramyxoviridae	V	Hendra virus	+	TIAL1
NC_001906.3	NC_001906.3	2038	s7	6	2044	GCF_000852685.1	Paramyxoviridae	V	Hendra virus	+	TIAL1
NC_001906.3	NC_001906.3	2216	s7	6	2222	GCF_000852685.1	Paramyxoviridae	V	Hendra virus	+	TIAL1
NC_001906.3	NC_001906.3	3828	s7	6	3834	GCF_000852685.1	Paramyxoviridae	V	Hendra virus	+	TIAL1
NC_001906.3	NC_001906.3	4204	s7	6	4210	GCF_000852685.1	Paramyxoviridae	V	Hendra virus	+	TIAL1
NC_001906.3	NC_001906.3	4798	s7	6	4804	GCF_000852685.1	Paramyxoviridae	V	Hendra virus	+	TIAL1
NC_001906.3	NC_001906.3	5087	s7	6	5093	GCF_000852685.1	Paramyxoviridae	V	Hendra virus	+	TIAL1
NC_001906.3	NC_001906.3	5135	s7	6	5141	GCF_000852685.1	Paramyxoviridae	V	Hendra virus	+	TIAL1
NC_001906.3	NC_001906.3	5398	s7	6	5404	GCF_000852685.1	Paramyxoviridae	V	Hendra virus	+	TIAL1
NC_001906.3	NC_001906.3	5804	s7	6	5810	GCF_000852685.1	Paramyxoviridae	V	Hendra virus	+	TIAL1
NC_001906.3	NC_001906.3	5979	s7	6	5985	GCF_000852685.1	Paramyxoviridae	V	Hendra virus	+	TIAL1
NC_001906.3	NC_001906.3	7253	s7	6	7259	GCF_000852685.1	Paramyxoviridae	V	Hendra virus	+	TIAL1
NC_001906.3	NC_001906.3	7382	s7	6	7388	GCF_000852685.1	Paramyxoviridae	V	Hendra virus	+	TIAL1
NC_001906.3	NC_001906.3	7458	s7	6	7464	GCF_000852685.1	Paramyxoviridae	V	Hendra virus	+	TIAL1
NC_001906.3	NC_001906.3	8357	s7	6	8363	GCF_000852685.1	Paramyxoviridae	V	Hendra virus	+	TIAL1
NC_001906.3	NC_001906.3	9572	s7	6	9578	GCF_000852685.1	Paramyxoviridae	V	Hendra virus	+	TIAL1
NC_001906.3	NC_001906.3	10133	s7	6	10139	GCF_000852685.1	Paramyxoviridae	V	Hendra virus	+	TIAL1
NC_001906.3	NC_001906.3	10265	s7	6	10271	GCF_000852685.1	Paramyxoviridae	V	Hendra virus	+	TIAL1
NC_001906.3	NC_001906.3	10443	s7	6	10449	GCF_000852685.1	Paramyxoviridae	V	Hendra virus	+	TIAL1
NC_001906.3	NC_001906.3	11154	s7	6	11160	GCF_000852685.1	Paramyxoviridae	V	Hendra virus	+	TIAL1
NC_001906.3	NC_001906.3	11159	s7	6	11165	GCF_000852685.1	Paramyxoviridae	V	Hendra virus	+	TIAL1
NC_001906.3	NC_001906.3	11220	s7	6	11226	GCF_000852685.1	Paramyxoviridae	V	Hendra virus	+	TIAL1
NC_001906.3	NC_001906.3	11904	s7	6	11910	GCF_000852685.1	Paramyxoviridae	V	Hendra virus	+	TIAL1
NC_001906.3	NC_001906.3	12287	s7	6	12293	GCF_000852685.1	Paramyxoviridae	V	Hendra virus	+	TIAL1
NC_001906.3	NC_001906.3	12466	s7	6	12472	GCF_000852685.1	Paramyxoviridae	V	Hendra virus	+	TIAL1
NC_001906.3	NC_001906.3	12592	s7	6	12598	GCF_000852685.1	Paramyxoviridae	V	Hendra virus	+	TIAL1
NC_001906.3	NC_001906.3	12745	s7	6	12751	GCF_000852685.1	Paramyxoviridae	V	Hendra virus	+	TIAL1
NC_001906.3	NC_001906.3	13131	s7	6	13137	GCF_000852685.1	Paramyxoviridae	V	Hendra virus	+	TIAL1
NC_001906.3	NC_001906.3	13240	s7	6	13246	GCF_000852685.1	Paramyxoviridae	V	Hendra virus	+	TIAL1
NC_001906.3	NC_001906.3	13983	s7	6	13989	GCF_000852685.1	Paramyxoviridae	V	Hendra virus	+	TIAL1
NC_001906.3	NC_001906.3	14762	s7	6	14768	GCF_000852685.1	Paramyxoviridae	V	Hendra virus	+	TIAL1
NC_001906.3	NC_001906.3	14924	s7	6	14930	GCF_000852685.1	Paramyxoviridae	V	Hendra virus	+	TIAL1
NC_001906.3	NC_001906.3	16254	s7	6	16260	GCF_000852685.1	Paramyxoviridae	V	Hendra virus	+	TIAL1
NC_001906.3	NC_001906.3	16557	s7	6	16563	GCF_000852685.1	Paramyxoviridae	V	Hendra virus	+	TIAL1
NC_001906.3	NC_001906.3	16670	s7	6	16676	GCF_000852685.1	Paramyxoviridae	V	Hendra virus	+	TIAL1
NC_001906.3	NC_001906.3	16984	s7	6	16990	GCF_000852685.1	Paramyxoviridae	V	Hendra virus	+	TIAL1
NC_001906.3	NC_001906.3	17382	s7	6	17388	GCF_000852685.1	Paramyxoviridae	V	Hendra virus	+	TIAL1
NC_001906.3	NC_001906.3	17549	s7	6	17555	GCF_000852685.1	Paramyxoviridae	V	Hendra virus	+	TIAL1
NC_001906.3	NC_001906.3	17790	s7	6	17796	GCF_000852685.1	Paramyxoviridae	V	Hendra virus	+	TIAL1
NC_001906.3	NC_001906.3	137	s7	6	143	GCF_000852685.1	Paramyxoviridae	V	Hendra virus	-	TIAL1
NC_001906.3	NC_001906.3	188	s7	6	194	GCF_000852685.1	Paramyxoviridae	V	Hendra virus	-	TIAL1
NC_001906.3	NC_001906.3	264	s7	6	270	GCF_000852685.1	Paramyxoviridae	V	Hendra virus	-	TIAL1
NC_001906.3	NC_001906.3	305	s7	6	311	GCF_000852685.1	Paramyxoviridae	V	Hendra virus	-	TIAL1
NC_001906.3	NC_001906.3	345	s7	6	351	GCF_000852685.1	Paramyxoviridae	V	Hendra virus	-	TIAL1
NC_001906.3	NC_001906.3	383	s7	6	389	GCF_000852685.1	Paramyxoviridae	V	Hendra virus	-	TIAL1
NC_001906.3	NC_001906.3	548	s7	6	554	GCF_000852685.1	Paramyxoviridae	V	Hendra virus	-	TIAL1
NC_001906.3	NC_001906.3	574	s7	6	580	GCF_000852685.1	Paramyxoviridae	V	Hendra virus	-	TIAL1
NC_001906.3	NC_001906.3	770	s7	6	776	GCF_000852685.1	Paramyxoviridae	V	Hendra virus	-	TIAL1
NC_001906.3	NC_001906.3	905	s7	6	911	GCF_000852685.1	Paramyxoviridae	V	Hendra virus	-	TIAL1
NC_001906.3	NC_001906.3	1134	s7	6	1140	GCF_000852685.1	Paramyxoviridae	V	Hendra virus	-	TIAL1
NC_001906.3	NC_001906.3	1417	s7	6	1423	GCF_000852685.1	Paramyxoviridae	V	Hendra virus	-	TIAL1
NC_001906.3	NC_001906.3	1549	s7	6	1555	GCF_000852685.1	Paramyxoviridae	V	Hendra virus	-	TIAL1
NC_001906.3	NC_001906.3	2476	s7	6	2482	GCF_000852685.1	Paramyxoviridae	V	Hendra virus	-	TIAL1
NC_001906.3	NC_001906.3	2680	s7	6	2686	GCF_000852685.1	Paramyxoviridae	V	Hendra virus	-	TIAL1
NC_001906.3	NC_001906.3	2832	s7	6	2838	GCF_000852685.1	Paramyxoviridae	V	Hendra virus	-	TIAL1
NC_001906.3	NC_001906.3	4151	s7	6	4157	GCF_000852685.1	Paramyxoviridae	V	Hendra virus	-	TIAL1
NC_001906.3	NC_001906.3	4200	s7	6	4206	GCF_000852685.1	Paramyxoviridae	V	Hendra virus	-	TIAL1
NC_001906.3	NC_001906.3	4449	s7	6	4455	GCF_000852685.1	Paramyxoviridae	V	Hendra virus	-	TIAL1
NC_001906.3	NC_001906.3	4701	s7	6	4707	GCF_000852685.1	Paramyxoviridae	V	Hendra virus	-	TIAL1
NC_001906.3	NC_001906.3	4864	s7	6	4870	GCF_000852685.1	Paramyxoviridae	V	Hendra virus	-	TIAL1
NC_001906.3	NC_001906.3	4970	s7	6	4976	GCF_000852685.1	Paramyxoviridae	V	Hendra virus	-	TIAL1
NC_001906.3	NC_001906.3	5168	s7	6	5174	GCF_000852685.1	Paramyxoviridae	V	Hendra virus	-	TIAL1
NC_001906.3	NC_001906.3	5448	s7	6	5454	GCF_000852685.1	Paramyxoviridae	V	Hendra virus	-	TIAL1
NC_001906.3	NC_001906.3	6075	s7	6	6081	GCF_000852685.1	Paramyxoviridae	V	Hendra virus	-	TIAL1
NC_001906.3	NC_001906.3	6409	s7	6	6415	GCF_000852685.1	Paramyxoviridae	V	Hendra virus	-	TIAL1
NC_001906.3	NC_001906.3	6662	s7	6	6668	GCF_000852685.1	Paramyxoviridae	V	Hendra virus	-	TIAL1
NC_001906.3	NC_001906.3	6680	s7	6	6686	GCF_000852685.1	Paramyxoviridae	V	Hendra virus	-	TIAL1
NC_001906.3	NC_001906.3	6688	s7	6	6694	GCF_000852685.1	Paramyxoviridae	V	Hendra virus	-	TIAL1
NC_001906.3	NC_001906.3	6856	s7	6	6862	GCF_000852685.1	Paramyxoviridae	V	Hendra virus	-	TIAL1
NC_001906.3	NC_001906.3	7404	s7	6	7410	GCF_000852685.1	Paramyxoviridae	V	Hendra virus	-	TIAL1
NC_001906.3	NC_001906.3	7496	s7	6	7502	GCF_000852685.1	Paramyxoviridae	V	Hendra virus	-	TIAL1
NC_001906.3	NC_001906.3	8108	s7	6	8114	GCF_000852685.1	Paramyxoviridae	V	Hendra virus	-	TIAL1
NC_001906.3	NC_001906.3	8140	s7	6	8146	GCF_000852685.1	Paramyxoviridae	V	Hendra virus	-	TIAL1
NC_001906.3	NC_001906.3	8614	s7	6	8620	GCF_000852685.1	Paramyxoviridae	V	Hendra virus	-	TIAL1
NC_001906.3	NC_001906.3	9020	s7	6	9026	GCF_000852685.1	Paramyxoviridae	V	Hendra virus	-	TIAL1
NC_001906.3	NC_001906.3	9106	s7	6	9112	GCF_000852685.1	Paramyxoviridae	V	Hendra virus	-	TIAL1
NC_001906.3	NC_001906.3	9212	s7	6	9218	GCF_000852685.1	Paramyxoviridae	V	Hendra virus	-	TIAL1
NC_001906.3	NC_001906.3	9269	s7	6	9275	GCF_000852685.1	Paramyxoviridae	V	Hendra virus	-	TIAL1
NC_001906.3	NC_001906.3	9403	s7	6	9409	GCF_000852685.1	Paramyxoviridae	V	Hendra virus	-	TIAL1
NC_001906.3	NC_001906.3	9973	s7	6	9979	GCF_000852685.1	Paramyxoviridae	V	Hendra virus	-	TIAL1
NC_001906.3	NC_001906.3	10180	s7	6	10186	GCF_000852685.1	Paramyxoviridae	V	Hendra virus	-	TIAL1
NC_001906.3	NC_001906.3	10323	s7	6	10329	GCF_000852685.1	Paramyxoviridae	V	Hendra virus	-	TIAL1
NC_001906.3	NC_001906.3	10607	s7	6	10613	GCF_000852685.1	Paramyxoviridae	V	Hendra virus	-	TIAL1
NC_001906.3	NC_001906.3	11114	s7	6	11120	GCF_000852685.1	Paramyxoviridae	V	Hendra virus	-	TIAL1
NC_001906.3	NC_001906.3	11375	s7	6	11381	GCF_000852685.1	Paramyxoviridae	V	Hendra virus	-	TIAL1
NC_001906.3	NC_001906.3	11435	s7	6	11441	GCF_000852685.1	Paramyxoviridae	V	Hendra virus	-	TIAL1
NC_001906.3	NC_001906.3	11818	s7	6	11824	GCF_000852685.1	Paramyxoviridae	V	Hendra virus	-	TIAL1
NC_001906.3	NC_001906.3	11932	s7	6	11938	GCF_000852685.1	Paramyxoviridae	V	Hendra virus	-	TIAL1
NC_001906.3	NC_001906.3	12312	s7	6	12318	GCF_000852685.1	Paramyxoviridae	V	Hendra virus	-	TIAL1
NC_001906.3	NC_001906.3	12496	s7	6	12502	GCF_000852685.1	Paramyxoviridae	V	Hendra virus	-	TIAL1
NC_001906.3	NC_001906.3	12516	s7	6	12522	GCF_000852685.1	Paramyxoviridae	V	Hendra virus	-	TIAL1
NC_001906.3	NC_001906.3	12771	s7	6	12777	GCF_000852685.1	Paramyxoviridae	V	Hendra virus	-	TIAL1
NC_001906.3	NC_001906.3	12894	s7	6	12900	GCF_000852685.1	Paramyxoviridae	V	Hendra virus	-	TIAL1
NC_001906.3	NC_001906.3	13453	s7	6	13459	GCF_000852685.1	Paramyxoviridae	V	Hendra virus	-	TIAL1
NC_001906.3	NC_001906.3	14084	s7	6	14090	GCF_000852685.1	Paramyxoviridae	V	Hendra virus	-	TIAL1
NC_001906.3	NC_001906.3	14204	s7	6	14210	GCF_000852685.1	Paramyxoviridae	V	Hendra virus	-	TIAL1
NC_001906.3	NC_001906.3	14876	s7	6	14882	GCF_000852685.1	Paramyxoviridae	V	Hendra virus	-	TIAL1
NC_001906.3	NC_001906.3	15077	s7	6	15083	GCF_000852685.1	Paramyxoviridae	V	Hendra virus	-	TIAL1
NC_001906.3	NC_001906.3	15109	s7	6	15115	GCF_000852685.1	Paramyxoviridae	V	Hendra virus	-	TIAL1
NC_001906.3	NC_001906.3	15177	s7	6	15183	GCF_000852685.1	Paramyxoviridae	V	Hendra virus	-	TIAL1
NC_001906.3	NC_001906.3	15769	s7	6	15775	GCF_000852685.1	Paramyxoviridae	V	Hendra virus	-	TIAL1
NC_001906.3	NC_001906.3	16128	s7	6	16134	GCF_000852685.1	Paramyxoviridae	V	Hendra virus	-	TIAL1
NC_001906.3	NC_001906.3	16553	s7	6	16559	GCF_000852685.1	Paramyxoviridae	V	Hendra virus	-	TIAL1
NC_001906.3	NC_001906.3	17434	s7	6	17440	GCF_000852685.1	Paramyxoviridae	V	Hendra virus	-	TIAL1
NC_001906.3	NC_001906.3	17519	s7	6	17525	GCF_000852685.1	Paramyxoviridae	V	Hendra virus	-	TIAL1
NC_001906.3	NC_001906.3	18120	s7	6	18126	GCF_000852685.1	Paramyxoviridae	V	Hendra virus	-	TIAL1
NC_005079.1	NC_005079.1	48	s7	6	54	GCF_000853725.1	Arenaviridae	V	Machupo virus	+	TIAL1
NC_005079.1	NC_005079.1	628	s7	6	634	GCF_000853725.1	Arenaviridae	V	Machupo virus	+	TIAL1
NC_005079.1	NC_005079.1	875	s7	6	881	GCF_000853725.1	Arenaviridae	V	Machupo virus	+	TIAL1
NC_005079.1	NC_005079.1	1430	s7	6	1436	GCF_000853725.1	Arenaviridae	V	Machupo virus	+	TIAL1
NC_005079.1	NC_005079.1	1739	s7	6	1745	GCF_000853725.1	Arenaviridae	V	Machupo virus	+	TIAL1
NC_005079.1	NC_005079.1	1780	s7	6	1786	GCF_000853725.1	Arenaviridae	V	Machupo virus	+	TIAL1
NC_005079.1	NC_005079.1	1976	s7	6	1982	GCF_000853725.1	Arenaviridae	V	Machupo virus	+	TIAL1
NC_005079.1	NC_005079.1	2170	s7	6	2176	GCF_000853725.1	Arenaviridae	V	Machupo virus	+	TIAL1
NC_005079.1	NC_005079.1	2223	s7	6	2229	GCF_000853725.1	Arenaviridae	V	Machupo virus	+	TIAL1
NC_005079.1	NC_005079.1	2308	s7	6	2314	GCF_000853725.1	Arenaviridae	V	Machupo virus	+	TIAL1
NC_005079.1	NC_005079.1	2790	s7	6	2796	GCF_000853725.1	Arenaviridae	V	Machupo virus	+	TIAL1
NC_005079.1	NC_005079.1	3417	s7	6	3423	GCF_000853725.1	Arenaviridae	V	Machupo virus	+	TIAL1
NC_005079.1	NC_005079.1	3520	s7	6	3526	GCF_000853725.1	Arenaviridae	V	Machupo virus	+	TIAL1
NC_005079.1	NC_005079.1	3843	s7	6	3849	GCF_000853725.1	Arenaviridae	V	Machupo virus	+	TIAL1
NC_005079.1	NC_005079.1	3951	s7	6	3957	GCF_000853725.1	Arenaviridae	V	Machupo virus	+	TIAL1
NC_005079.1	NC_005079.1	4807	s7	6	4813	GCF_000853725.1	Arenaviridae	V	Machupo virus	+	TIAL1
NC_005079.1	NC_005079.1	4969	s7	6	4975	GCF_000853725.1	Arenaviridae	V	Machupo virus	+	TIAL1
NC_005079.1	NC_005079.1	5962	s7	6	5968	GCF_000853725.1	Arenaviridae	V	Machupo virus	+	TIAL1
NC_005079.1	NC_005079.1	6084	s7	6	6090	GCF_000853725.1	Arenaviridae	V	Machupo virus	+	TIAL1
NC_005079.1	NC_005079.1	6468	s7	6	6474	GCF_000853725.1	Arenaviridae	V	Machupo virus	+	TIAL1
NC_005079.1	NC_005079.1	6485	s7	6	6491	GCF_000853725.1	Arenaviridae	V	Machupo virus	+	TIAL1
NC_005079.1	NC_005079.1	6698	s7	6	6704	GCF_000853725.1	Arenaviridae	V	Machupo virus	+	TIAL1
NC_005079.1	NC_005079.1	6804	s7	6	6810	GCF_000853725.1	Arenaviridae	V	Machupo virus	+	TIAL1
NC_005079.1	NC_005079.1	7016	s7	6	7022	GCF_000853725.1	Arenaviridae	V	Machupo virus	+	TIAL1
NC_005079.1	NC_005079.1	333	s7	6	339	GCF_000853725.1	Arenaviridae	V	Machupo virus	-	TIAL1
NC_005079.1	NC_005079.1	468	s7	6	474	GCF_000853725.1	Arenaviridae	V	Machupo virus	-	TIAL1
NC_005079.1	NC_005079.1	600	s7	6	606	GCF_000853725.1	Arenaviridae	V	Machupo virus	-	TIAL1
NC_005079.1	NC_005079.1	956	s7	6	962	GCF_000853725.1	Arenaviridae	V	Machupo virus	-	TIAL1
NC_005079.1	NC_005079.1	1287	s7	6	1293	GCF_000853725.1	Arenaviridae	V	Machupo virus	-	TIAL1
NC_005079.1	NC_005079.1	1613	s7	6	1619	GCF_000853725.1	Arenaviridae	V	Machupo virus	-	TIAL1
NC_005079.1	NC_005079.1	1646	s7	6	1652	GCF_000853725.1	Arenaviridae	V	Machupo virus	-	TIAL1
NC_005079.1	NC_005079.1	1728	s7	6	1734	GCF_000853725.1	Arenaviridae	V	Machupo virus	-	TIAL1
NC_005079.1	NC_005079.1	1811	s7	6	1817	GCF_000853725.1	Arenaviridae	V	Machupo virus	-	TIAL1
NC_005079.1	NC_005079.1	1900	s7	6	1906	GCF_000853725.1	Arenaviridae	V	Machupo virus	-	TIAL1
NC_005079.1	NC_005079.1	2023	s7	6	2029	GCF_000853725.1	Arenaviridae	V	Machupo virus	-	TIAL1
NC_005079.1	NC_005079.1	2953	s7	6	2959	GCF_000853725.1	Arenaviridae	V	Machupo virus	-	TIAL1
NC_005079.1	NC_005079.1	3007	s7	6	3013	GCF_000853725.1	Arenaviridae	V	Machupo virus	-	TIAL1
NC_005079.1	NC_005079.1	3172	s7	6	3178	GCF_000853725.1	Arenaviridae	V	Machupo virus	-	TIAL1
NC_005079.1	NC_005079.1	3699	s7	6	3705	GCF_000853725.1	Arenaviridae	V	Machupo virus	-	TIAL1
NC_005079.1	NC_005079.1	4047	s7	6	4053	GCF_000853725.1	Arenaviridae	V	Machupo virus	-	TIAL1
NC_005079.1	NC_005079.1	4231	s7	6	4237	GCF_000853725.1	Arenaviridae	V	Machupo virus	-	TIAL1
NC_005079.1	NC_005079.1	4576	s7	6	4582	GCF_000853725.1	Arenaviridae	V	Machupo virus	-	TIAL1
NC_005079.1	NC_005079.1	5120	s7	6	5126	GCF_000853725.1	Arenaviridae	V	Machupo virus	-	TIAL1
NC_005079.1	NC_005079.1	5133	s7	6	5139	GCF_000853725.1	Arenaviridae	V	Machupo virus	-	TIAL1
NC_005079.1	NC_005079.1	5192	s7	6	5198	GCF_000853725.1	Arenaviridae	V	Machupo virus	-	TIAL1
NC_005079.1	NC_005079.1	6063	s7	6	6069	GCF_000853725.1	Arenaviridae	V	Machupo virus	-	TIAL1
NC_005079.1	NC_005079.1	6266	s7	6	6272	GCF_000853725.1	Arenaviridae	V	Machupo virus	-	TIAL1
NC_005079.1	NC_005079.1	6504	s7	6	6510	GCF_000853725.1	Arenaviridae	V	Machupo virus	-	TIAL1
NC_005079.1	NC_005079.1	7146	s7	6	7152	GCF_000853725.1	Arenaviridae	V	Machupo virus	-	TIAL1
NC_005078.1	NC_005078.1	325	s7	6	331	GCF_000853725.1	Arenaviridae	V	Machupo virus	+	TIAL1
NC_005078.1	NC_005078.1	1306	s7	6	1312	GCF_000853725.1	Arenaviridae	V	Machupo virus	+	TIAL1
NC_005078.1	NC_005078.1	1411	s7	6	1417	GCF_000853725.1	Arenaviridae	V	Machupo virus	+	TIAL1
NC_005078.1	NC_005078.1	1742	s7	6	1748	GCF_000853725.1	Arenaviridae	V	Machupo virus	+	TIAL1
NC_005078.1	NC_005078.1	2514	s7	6	2520	GCF_000853725.1	Arenaviridae	V	Machupo virus	+	TIAL1
NC_005078.1	NC_005078.1	3119	s7	6	3125	GCF_000853725.1	Arenaviridae	V	Machupo virus	+	TIAL1
NC_005078.1	NC_005078.1	3188	s7	6	3194	GCF_000853725.1	Arenaviridae	V	Machupo virus	+	TIAL1
NC_005078.1	NC_005078.1	3278	s7	6	3284	GCF_000853725.1	Arenaviridae	V	Machupo virus	+	TIAL1
NC_005078.1	NC_005078.1	1455	s7	6	1461	GCF_000853725.1	Arenaviridae	V	Machupo virus	-	TIAL1
NC_005078.1	NC_005078.1	1719	s7	6	1725	GCF_000853725.1	Arenaviridae	V	Machupo virus	-	TIAL1
NC_005078.1	NC_005078.1	1867	s7	6	1873	GCF_000853725.1	Arenaviridae	V	Machupo virus	-	TIAL1
NC_005078.1	NC_005078.1	2278	s7	6	2284	GCF_000853725.1	Arenaviridae	V	Machupo virus	-	TIAL1
NC_005078.1	NC_005078.1	2430	s7	6	2436	GCF_000853725.1	Arenaviridae	V	Machupo virus	-	TIAL1
NC_005078.1	NC_005078.1	2473	s7	6	2479	GCF_000853725.1	Arenaviridae	V	Machupo virus	-	TIAL1
NC_005078.1	NC_005078.1	3160	s7	6	3166	GCF_000853725.1	Arenaviridae	V	Machupo virus	-	TIAL1
NC_005078.1	NC_005078.1	3229	s7	6	3235	GCF_000853725.1	Arenaviridae	V	Machupo virus	-	TIAL1
NC_005082.1	NC_005082.1	45	s7	6	51	GCF_000853765.1	Arenaviridae	V	Guanarito virus	+	TIAL1
NC_005082.1	NC_005082.1	618	s7	6	624	GCF_000853765.1	Arenaviridae	V	Guanarito virus	+	TIAL1
NC_005082.1	NC_005082.1	681	s7	6	687	GCF_000853765.1	Arenaviridae	V	Guanarito virus	+	TIAL1
NC_005082.1	NC_005082.1	739	s7	6	745	GCF_000853765.1	Arenaviridae	V	Guanarito virus	+	TIAL1
NC_005082.1	NC_005082.1	795	s7	6	801	GCF_000853765.1	Arenaviridae	V	Guanarito virus	+	TIAL1
NC_005082.1	NC_005082.1	1220	s7	6	1226	GCF_000853765.1	Arenaviridae	V	Guanarito virus	+	TIAL1
NC_005082.1	NC_005082.1	1325	s7	6	1331	GCF_000853765.1	Arenaviridae	V	Guanarito virus	+	TIAL1
NC_005082.1	NC_005082.1	1574	s7	6	1580	GCF_000853765.1	Arenaviridae	V	Guanarito virus	+	TIAL1
NC_005082.1	NC_005082.1	1726	s7	6	1732	GCF_000853765.1	Arenaviridae	V	Guanarito virus	+	TIAL1
NC_005082.1	NC_005082.1	1965	s7	6	1971	GCF_000853765.1	Arenaviridae	V	Guanarito virus	+	TIAL1
NC_005082.1	NC_005082.1	2282	s7	6	2288	GCF_000853765.1	Arenaviridae	V	Guanarito virus	+	TIAL1
NC_005082.1	NC_005082.1	2295	s7	6	2301	GCF_000853765.1	Arenaviridae	V	Guanarito virus	+	TIAL1
NC_005082.1	NC_005082.1	2988	s7	6	2994	GCF_000853765.1	Arenaviridae	V	Guanarito virus	+	TIAL1
NC_005082.1	NC_005082.1	3326	s7	6	3332	GCF_000853765.1	Arenaviridae	V	Guanarito virus	+	TIAL1
NC_005082.1	NC_005082.1	3449	s7	6	3455	GCF_000853765.1	Arenaviridae	V	Guanarito virus	+	TIAL1
NC_005082.1	NC_005082.1	3510	s7	6	3516	GCF_000853765.1	Arenaviridae	V	Guanarito virus	+	TIAL1
NC_005082.1	NC_005082.1	4032	s7	6	4038	GCF_000853765.1	Arenaviridae	V	Guanarito virus	+	TIAL1
NC_005082.1	NC_005082.1	4084	s7	6	4090	GCF_000853765.1	Arenaviridae	V	Guanarito virus	+	TIAL1
NC_005082.1	NC_005082.1	4138	s7	6	4144	GCF_000853765.1	Arenaviridae	V	Guanarito virus	+	TIAL1
NC_005082.1	NC_005082.1	4298	s7	6	4304	GCF_000853765.1	Arenaviridae	V	Guanarito virus	+	TIAL1
NC_005082.1	NC_005082.1	4410	s7	6	4416	GCF_000853765.1	Arenaviridae	V	Guanarito virus	+	TIAL1
NC_005082.1	NC_005082.1	4767	s7	6	4773	GCF_000853765.1	Arenaviridae	V	Guanarito virus	+	TIAL1
NC_005082.1	NC_005082.1	4929	s7	6	4935	GCF_000853765.1	Arenaviridae	V	Guanarito virus	+	TIAL1
NC_005082.1	NC_005082.1	5210	s7	6	5216	GCF_000853765.1	Arenaviridae	V	Guanarito virus	+	TIAL1
NC_005082.1	NC_005082.1	5475	s7	6	5481	GCF_000853765.1	Arenaviridae	V	Guanarito virus	+	TIAL1
NC_005082.1	NC_005082.1	5512	s7	6	5518	GCF_000853765.1	Arenaviridae	V	Guanarito virus	+	TIAL1
NC_005082.1	NC_005082.1	6039	s7	6	6045	GCF_000853765.1	Arenaviridae	V	Guanarito virus	+	TIAL1
NC_005082.1	NC_005082.1	6179	s7	6	6185	GCF_000853765.1	Arenaviridae	V	Guanarito virus	+	TIAL1
NC_005082.1	NC_005082.1	6320	s7	6	6326	GCF_000853765.1	Arenaviridae	V	Guanarito virus	+	TIAL1
NC_005082.1	NC_005082.1	6442	s7	6	6448	GCF_000853765.1	Arenaviridae	V	Guanarito virus	+	TIAL1
NC_005082.1	NC_005082.1	6669	s7	6	6675	GCF_000853765.1	Arenaviridae	V	Guanarito virus	+	TIAL1
NC_005082.1	NC_005082.1	6684	s7	6	6690	GCF_000853765.1	Arenaviridae	V	Guanarito virus	+	TIAL1
NC_005082.1	NC_005082.1	6698	s7	6	6704	GCF_000853765.1	Arenaviridae	V	Guanarito virus	+	TIAL1
NC_005082.1	NC_005082.1	6709	s7	6	6715	GCF_000853765.1	Arenaviridae	V	Guanarito virus	+	TIAL1
NC_005082.1	NC_005082.1	6823	s7	6	6829	GCF_000853765.1	Arenaviridae	V	Guanarito virus	+	TIAL1
NC_005082.1	NC_005082.1	58	s7	6	64	GCF_000853765.1	Arenaviridae	V	Guanarito virus	-	TIAL1
NC_005082.1	NC_005082.1	799	s7	6	805	GCF_000853765.1	Arenaviridae	V	Guanarito virus	-	TIAL1
NC_005082.1	NC_005082.1	961	s7	6	967	GCF_000853765.1	Arenaviridae	V	Guanarito virus	-	TIAL1
NC_005082.1	NC_005082.1	1095	s7	6	1101	GCF_000853765.1	Arenaviridae	V	Guanarito virus	-	TIAL1
NC_005082.1	NC_005082.1	1212	s7	6	1218	GCF_000853765.1	Arenaviridae	V	Guanarito virus	-	TIAL1
NC_005082.1	NC_005082.1	1650	s7	6	1656	GCF_000853765.1	Arenaviridae	V	Guanarito virus	-	TIAL1
NC_005082.1	NC_005082.1	1655	s7	6	1661	GCF_000853765.1	Arenaviridae	V	Guanarito virus	-	TIAL1
NC_005082.1	NC_005082.1	1825	s7	6	1831	GCF_000853765.1	Arenaviridae	V	Guanarito virus	-	TIAL1
NC_005082.1	NC_005082.1	2652	s7	6	2658	GCF_000853765.1	Arenaviridae	V	Guanarito virus	-	TIAL1
NC_005082.1	NC_005082.1	2902	s7	6	2908	GCF_000853765.1	Arenaviridae	V	Guanarito virus	-	TIAL1
NC_005082.1	NC_005082.1	3169	s7	6	3175	GCF_000853765.1	Arenaviridae	V	Guanarito virus	-	TIAL1
NC_005082.1	NC_005082.1	3281	s7	6	3287	GCF_000853765.1	Arenaviridae	V	Guanarito virus	-	TIAL1
NC_005082.1	NC_005082.1	4059	s7	6	4065	GCF_000853765.1	Arenaviridae	V	Guanarito virus	-	TIAL1
NC_005082.1	NC_005082.1	4129	s7	6	4135	GCF_000853765.1	Arenaviridae	V	Guanarito virus	-	TIAL1
NC_005082.1	NC_005082.1	4774	s7	6	4780	GCF_000853765.1	Arenaviridae	V	Guanarito virus	-	TIAL1
NC_005082.1	NC_005082.1	5018	s7	6	5024	GCF_000853765.1	Arenaviridae	V	Guanarito virus	-	TIAL1
NC_005082.1	NC_005082.1	5144	s7	6	5150	GCF_000853765.1	Arenaviridae	V	Guanarito virus	-	TIAL1
NC_005082.1	NC_005082.1	5497	s7	6	5503	GCF_000853765.1	Arenaviridae	V	Guanarito virus	-	TIAL1
NC_005082.1	NC_005082.1	5516	s7	6	5522	GCF_000853765.1	Arenaviridae	V	Guanarito virus	-	TIAL1
NC_005082.1	NC_005082.1	6161	s7	6	6167	GCF_000853765.1	Arenaviridae	V	Guanarito virus	-	TIAL1
NC_005082.1	NC_005082.1	6423	s7	6	6429	GCF_000853765.1	Arenaviridae	V	Guanarito virus	-	TIAL1
NC_005082.1	NC_005082.1	6991	s7	6	6997	GCF_000853765.1	Arenaviridae	V	Guanarito virus	-	TIAL1
NC_005077.1	NC_005077.1	269	s7	6	275	GCF_000853765.1	Arenaviridae	V	Guanarito virus	+	TIAL1
NC_005077.1	NC_005077.1	1102	s7	6	1108	GCF_000853765.1	Arenaviridae	V	Guanarito virus	+	TIAL1
NC_005077.1	NC_005077.1	1223	s7	6	1229	GCF_000853765.1	Arenaviridae	V	Guanarito virus	+	TIAL1
NC_005077.1	NC_005077.1	2069	s7	6	2075	GCF_000853765.1	Arenaviridae	V	Guanarito virus	+	TIAL1
NC_005077.1	NC_005077.1	2241	s7	6	2247	GCF_000853765.1	Arenaviridae	V	Guanarito virus	+	TIAL1
NC_005077.1	NC_005077.1	2253	s7	6	2259	GCF_000853765.1	Arenaviridae	V	Guanarito virus	+	TIAL1
NC_005077.1	NC_005077.1	2446	s7	6	2452	GCF_000853765.1	Arenaviridae	V	Guanarito virus	+	TIAL1
NC_005077.1	NC_005077.1	2498	s7	6	2504	GCF_000853765.1	Arenaviridae	V	Guanarito virus	+	TIAL1
NC_005077.1	NC_005077.1	2546	s7	6	2552	GCF_000853765.1	Arenaviridae	V	Guanarito virus	+	TIAL1
NC_005077.1	NC_005077.1	3046	s7	6	3052	GCF_000853765.1	Arenaviridae	V	Guanarito virus	+	TIAL1
NC_005077.1	NC_005077.1	1228	s7	6	1234	GCF_000853765.1	Arenaviridae	V	Guanarito virus	-	TIAL1
NC_005077.1	NC_005077.1	1432	s7	6	1438	GCF_000853765.1	Arenaviridae	V	Guanarito virus	-	TIAL1
NC_005077.1	NC_005077.1	1856	s7	6	1862	GCF_000853765.1	Arenaviridae	V	Guanarito virus	-	TIAL1
NC_005077.1	NC_005077.1	2540	s7	6	2546	GCF_000853765.1	Arenaviridae	V	Guanarito virus	-	TIAL1
NC_005077.1	NC_005077.1	2876	s7	6	2882	GCF_000853765.1	Arenaviridae	V	Guanarito virus	-	TIAL1
NC_005776.1	NC_005776.1	150	s7	6	156	GCF_000853785.1	Peribunyaviridae	V	Oropouche virus	+	TIAL1
NC_005776.1	NC_005776.1	162	s7	6	168	GCF_000853785.1	Peribunyaviridae	V	Oropouche virus	+	TIAL1
NC_005776.1	NC_005776.1	258	s7	6	264	GCF_000853785.1	Peribunyaviridae	V	Oropouche virus	+	TIAL1
NC_005776.1	NC_005776.1	404	s7	6	410	GCF_000853785.1	Peribunyaviridae	V	Oropouche virus	+	TIAL1
NC_005776.1	NC_005776.1	953	s7	6	959	GCF_000853785.1	Peribunyaviridae	V	Oropouche virus	+	TIAL1
NC_005776.1	NC_005776.1	1119	s7	6	1125	GCF_000853785.1	Peribunyaviridae	V	Oropouche virus	+	TIAL1
NC_005776.1	NC_005776.1	1308	s7	6	1314	GCF_000853785.1	Peribunyaviridae	V	Oropouche virus	+	TIAL1
NC_005776.1	NC_005776.1	1470	s7	6	1476	GCF_000853785.1	Peribunyaviridae	V	Oropouche virus	+	TIAL1
NC_005776.1	NC_005776.1	1511	s7	6	1517	GCF_000853785.1	Peribunyaviridae	V	Oropouche virus	+	TIAL1
NC_005776.1	NC_005776.1	1769	s7	6	1775	GCF_000853785.1	Peribunyaviridae	V	Oropouche virus	+	TIAL1
NC_005776.1	NC_005776.1	1808	s7	6	1814	GCF_000853785.1	Peribunyaviridae	V	Oropouche virus	+	TIAL1
NC_005776.1	NC_005776.1	1926	s7	6	1932	GCF_000853785.1	Peribunyaviridae	V	Oropouche virus	+	TIAL1
NC_005776.1	NC_005776.1	2073	s7	6	2079	GCF_000853785.1	Peribunyaviridae	V	Oropouche virus	+	TIAL1
NC_005776.1	NC_005776.1	2274	s7	6	2280	GCF_000853785.1	Peribunyaviridae	V	Oropouche virus	+	TIAL1
NC_005776.1	NC_005776.1	2279	s7	6	2285	GCF_000853785.1	Peribunyaviridae	V	Oropouche virus	+	TIAL1
NC_005776.1	NC_005776.1	2468	s7	6	2474	GCF_000853785.1	Peribunyaviridae	V	Oropouche virus	+	TIAL1
NC_005776.1	NC_005776.1	2531	s7	6	2537	GCF_000853785.1	Peribunyaviridae	V	Oropouche virus	+	TIAL1
NC_005776.1	NC_005776.1	2567	s7	6	2573	GCF_000853785.1	Peribunyaviridae	V	Oropouche virus	+	TIAL1
NC_005776.1	NC_005776.1	2855	s7	6	2861	GCF_000853785.1	Peribunyaviridae	V	Oropouche virus	+	TIAL1
NC_005776.1	NC_005776.1	3618	s7	6	3624	GCF_000853785.1	Peribunyaviridae	V	Oropouche virus	+	TIAL1
NC_005776.1	NC_005776.1	3653	s7	6	3659	GCF_000853785.1	Peribunyaviridae	V	Oropouche virus	+	TIAL1
NC_005776.1	NC_005776.1	3741	s7	6	3747	GCF_000853785.1	Peribunyaviridae	V	Oropouche virus	+	TIAL1
NC_005776.1	NC_005776.1	4273	s7	6	4279	GCF_000853785.1	Peribunyaviridae	V	Oropouche virus	+	TIAL1
NC_005776.1	NC_005776.1	4533	s7	6	4539	GCF_000853785.1	Peribunyaviridae	V	Oropouche virus	+	TIAL1
NC_005776.1	NC_005776.1	4722	s7	6	4728	GCF_000853785.1	Peribunyaviridae	V	Oropouche virus	+	TIAL1
NC_005776.1	NC_005776.1	5067	s7	6	5073	GCF_000853785.1	Peribunyaviridae	V	Oropouche virus	+	TIAL1
NC_005776.1	NC_005776.1	5140	s7	6	5146	GCF_000853785.1	Peribunyaviridae	V	Oropouche virus	+	TIAL1
NC_005776.1	NC_005776.1	5315	s7	6	5321	GCF_000853785.1	Peribunyaviridae	V	Oropouche virus	+	TIAL1
NC_005776.1	NC_005776.1	5461	s7	6	5467	GCF_000853785.1	Peribunyaviridae	V	Oropouche virus	+	TIAL1
NC_005776.1	NC_005776.1	5782	s7	6	5788	GCF_000853785.1	Peribunyaviridae	V	Oropouche virus	+	TIAL1
NC_005776.1	NC_005776.1	6041	s7	6	6047	GCF_000853785.1	Peribunyaviridae	V	Oropouche virus	+	TIAL1
NC_005776.1	NC_005776.1	6241	s7	6	6247	GCF_000853785.1	Peribunyaviridae	V	Oropouche virus	+	TIAL1
NC_005776.1	NC_005776.1	6285	s7	6	6291	GCF_000853785.1	Peribunyaviridae	V	Oropouche virus	+	TIAL1
NC_005776.1	NC_005776.1	6405	s7	6	6411	GCF_000853785.1	Peribunyaviridae	V	Oropouche virus	+	TIAL1
NC_005776.1	NC_005776.1	32	s7	6	38	GCF_000853785.1	Peribunyaviridae	V	Oropouche virus	-	TIAL1
NC_005776.1	NC_005776.1	75	s7	6	81	GCF_000853785.1	Peribunyaviridae	V	Oropouche virus	-	TIAL1
NC_005776.1	NC_005776.1	84	s7	6	90	GCF_000853785.1	Peribunyaviridae	V	Oropouche virus	-	TIAL1
NC_005776.1	NC_005776.1	111	s7	6	117	GCF_000853785.1	Peribunyaviridae	V	Oropouche virus	-	TIAL1
NC_005776.1	NC_005776.1	151	s7	6	157	GCF_000853785.1	Peribunyaviridae	V	Oropouche virus	-	TIAL1
NC_005776.1	NC_005776.1	422	s7	6	428	GCF_000853785.1	Peribunyaviridae	V	Oropouche virus	-	TIAL1
NC_005776.1	NC_005776.1	792	s7	6	798	GCF_000853785.1	Peribunyaviridae	V	Oropouche virus	-	TIAL1
NC_005776.1	NC_005776.1	952	s7	6	958	GCF_000853785.1	Peribunyaviridae	V	Oropouche virus	-	TIAL1
NC_005776.1	NC_005776.1	1316	s7	6	1322	GCF_000853785.1	Peribunyaviridae	V	Oropouche virus	-	TIAL1
NC_005776.1	NC_005776.1	1476	s7	6	1482	GCF_000853785.1	Peribunyaviridae	V	Oropouche virus	-	TIAL1
NC_005776.1	NC_005776.1	1856	s7	6	1862	GCF_000853785.1	Peribunyaviridae	V	Oropouche virus	-	TIAL1
NC_005776.1	NC_005776.1	2019	s7	6	2025	GCF_000853785.1	Peribunyaviridae	V	Oropouche virus	-	TIAL1
NC_005776.1	NC_005776.1	2425	s7	6	2431	GCF_000853785.1	Peribunyaviridae	V	Oropouche virus	-	TIAL1
NC_005776.1	NC_005776.1	2652	s7	6	2658	GCF_000853785.1	Peribunyaviridae	V	Oropouche virus	-	TIAL1
NC_005776.1	NC_005776.1	2699	s7	6	2705	GCF_000853785.1	Peribunyaviridae	V	Oropouche virus	-	TIAL1
NC_005776.1	NC_005776.1	2906	s7	6	2912	GCF_000853785.1	Peribunyaviridae	V	Oropouche virus	-	TIAL1
NC_005776.1	NC_005776.1	3543	s7	6	3549	GCF_000853785.1	Peribunyaviridae	V	Oropouche virus	-	TIAL1
NC_005776.1	NC_005776.1	3579	s7	6	3585	GCF_000853785.1	Peribunyaviridae	V	Oropouche virus	-	TIAL1
NC_005776.1	NC_005776.1	3704	s7	6	3710	GCF_000853785.1	Peribunyaviridae	V	Oropouche virus	-	TIAL1
NC_005776.1	NC_005776.1	3996	s7	6	4002	GCF_000853785.1	Peribunyaviridae	V	Oropouche virus	-	TIAL1
NC_005776.1	NC_005776.1	4235	s7	6	4241	GCF_000853785.1	Peribunyaviridae	V	Oropouche virus	-	TIAL1
NC_005776.1	NC_005776.1	4297	s7	6	4303	GCF_000853785.1	Peribunyaviridae	V	Oropouche virus	-	TIAL1
NC_005776.1	NC_005776.1	4352	s7	6	4358	GCF_000853785.1	Peribunyaviridae	V	Oropouche virus	-	TIAL1
NC_005776.1	NC_005776.1	4641	s7	6	4647	GCF_000853785.1	Peribunyaviridae	V	Oropouche virus	-	TIAL1
NC_005776.1	NC_005776.1	4658	s7	6	4664	GCF_000853785.1	Peribunyaviridae	V	Oropouche virus	-	TIAL1
NC_005776.1	NC_005776.1	4684	s7	6	4690	GCF_000853785.1	Peribunyaviridae	V	Oropouche virus	-	TIAL1
NC_005776.1	NC_005776.1	5361	s7	6	5367	GCF_000853785.1	Peribunyaviridae	V	Oropouche virus	-	TIAL1
NC_005776.1	NC_005776.1	5490	s7	6	5496	GCF_000853785.1	Peribunyaviridae	V	Oropouche virus	-	TIAL1
NC_005776.1	NC_005776.1	5667	s7	6	5673	GCF_000853785.1	Peribunyaviridae	V	Oropouche virus	-	TIAL1
NC_005776.1	NC_005776.1	5843	s7	6	5849	GCF_000853785.1	Peribunyaviridae	V	Oropouche virus	-	TIAL1
NC_005776.1	NC_005776.1	6801	s7	6	6807	GCF_000853785.1	Peribunyaviridae	V	Oropouche virus	-	TIAL1
NC_005775.1	NC_005775.1	252	s7	6	258	GCF_000853785.1	Peribunyaviridae	V	Oropouche virus	+	TIAL1
NC_005775.1	NC_005775.1	263	s7	6	269	GCF_000853785.1	Peribunyaviridae	V	Oropouche virus	+	TIAL1
NC_005775.1	NC_005775.1	317	s7	6	323	GCF_000853785.1	Peribunyaviridae	V	Oropouche virus	+	TIAL1
NC_005775.1	NC_005775.1	750	s7	6	756	GCF_000853785.1	Peribunyaviridae	V	Oropouche virus	+	TIAL1
NC_005775.1	NC_005775.1	1099	s7	6	1105	GCF_000853785.1	Peribunyaviridae	V	Oropouche virus	+	TIAL1
NC_005775.1	NC_005775.1	1156	s7	6	1162	GCF_000853785.1	Peribunyaviridae	V	Oropouche virus	+	TIAL1
NC_005775.1	NC_005775.1	1198	s7	6	1204	GCF_000853785.1	Peribunyaviridae	V	Oropouche virus	+	TIAL1
NC_005775.1	NC_005775.1	1628	s7	6	1634	GCF_000853785.1	Peribunyaviridae	V	Oropouche virus	+	TIAL1
NC_005775.1	NC_005775.1	2198	s7	6	2204	GCF_000853785.1	Peribunyaviridae	V	Oropouche virus	+	TIAL1
NC_005775.1	NC_005775.1	2966	s7	6	2972	GCF_000853785.1	Peribunyaviridae	V	Oropouche virus	+	TIAL1
NC_005775.1	NC_005775.1	3141	s7	6	3147	GCF_000853785.1	Peribunyaviridae	V	Oropouche virus	+	TIAL1
NC_005775.1	NC_005775.1	3872	s7	6	3878	GCF_000853785.1	Peribunyaviridae	V	Oropouche virus	+	TIAL1
NC_005775.1	NC_005775.1	3891	s7	6	3897	GCF_000853785.1	Peribunyaviridae	V	Oropouche virus	+	TIAL1
NC_005775.1	NC_005775.1	4131	s7	6	4137	GCF_000853785.1	Peribunyaviridae	V	Oropouche virus	+	TIAL1
NC_005775.1	NC_005775.1	4231	s7	6	4237	GCF_000853785.1	Peribunyaviridae	V	Oropouche virus	+	TIAL1
NC_005775.1	NC_005775.1	43	s7	6	49	GCF_000853785.1	Peribunyaviridae	V	Oropouche virus	-	TIAL1
NC_005775.1	NC_005775.1	59	s7	6	65	GCF_000853785.1	Peribunyaviridae	V	Oropouche virus	-	TIAL1
NC_005775.1	NC_005775.1	98	s7	6	104	GCF_000853785.1	Peribunyaviridae	V	Oropouche virus	-	TIAL1
NC_005775.1	NC_005775.1	144	s7	6	150	GCF_000853785.1	Peribunyaviridae	V	Oropouche virus	-	TIAL1
NC_005775.1	NC_005775.1	459	s7	6	465	GCF_000853785.1	Peribunyaviridae	V	Oropouche virus	-	TIAL1
NC_005775.1	NC_005775.1	647	s7	6	653	GCF_000853785.1	Peribunyaviridae	V	Oropouche virus	-	TIAL1
NC_005775.1	NC_005775.1	674	s7	6	680	GCF_000853785.1	Peribunyaviridae	V	Oropouche virus	-	TIAL1
NC_005775.1	NC_005775.1	732	s7	6	738	GCF_000853785.1	Peribunyaviridae	V	Oropouche virus	-	TIAL1
NC_005775.1	NC_005775.1	1257	s7	6	1263	GCF_000853785.1	Peribunyaviridae	V	Oropouche virus	-	TIAL1
NC_005775.1	NC_005775.1	1270	s7	6	1276	GCF_000853785.1	Peribunyaviridae	V	Oropouche virus	-	TIAL1
NC_005775.1	NC_005775.1	1462	s7	6	1468	GCF_000853785.1	Peribunyaviridae	V	Oropouche virus	-	TIAL1
NC_005775.1	NC_005775.1	1699	s7	6	1705	GCF_000853785.1	Peribunyaviridae	V	Oropouche virus	-	TIAL1
NC_005775.1	NC_005775.1	2374	s7	6	2380	GCF_000853785.1	Peribunyaviridae	V	Oropouche virus	-	TIAL1
NC_005775.1	NC_005775.1	2465	s7	6	2471	GCF_000853785.1	Peribunyaviridae	V	Oropouche virus	-	TIAL1
NC_005775.1	NC_005775.1	2549	s7	6	2555	GCF_000853785.1	Peribunyaviridae	V	Oropouche virus	-	TIAL1
NC_005775.1	NC_005775.1	2879	s7	6	2885	GCF_000853785.1	Peribunyaviridae	V	Oropouche virus	-	TIAL1
NC_005775.1	NC_005775.1	3202	s7	6	3208	GCF_000853785.1	Peribunyaviridae	V	Oropouche virus	-	TIAL1
NC_005775.1	NC_005775.1	3416	s7	6	3422	GCF_000853785.1	Peribunyaviridae	V	Oropouche virus	-	TIAL1
NC_005775.1	NC_005775.1	3822	s7	6	3828	GCF_000853785.1	Peribunyaviridae	V	Oropouche virus	-	TIAL1
NC_005775.1	NC_005775.1	4019	s7	6	4025	GCF_000853785.1	Peribunyaviridae	V	Oropouche virus	-	TIAL1
NC_005775.1	NC_005775.1	4131	s7	6	4137	GCF_000853785.1	Peribunyaviridae	V	Oropouche virus	-	TIAL1
NC_005777.1	NC_005777.1	56	s7	6	62	GCF_000853785.1	Peribunyaviridae	V	Oropouche virus	+	TIAL1
NC_005777.1	NC_005777.1	234	s7	6	240	GCF_000853785.1	Peribunyaviridae	V	Oropouche virus	+	TIAL1
NC_005777.1	NC_005777.1	648	s7	6	654	GCF_000853785.1	Peribunyaviridae	V	Oropouche virus	+	TIAL1
NC_005777.1	NC_005777.1	152	s7	6	158	GCF_000853785.1	Peribunyaviridae	V	Oropouche virus	-	TIAL1
NC_005777.1	NC_005777.1	569	s7	6	575	GCF_000853785.1	Peribunyaviridae	V	Oropouche virus	-	TIAL1
NC_004161.1	NC_004161.1	69	s7	6	75	GCF_000854085.1	Filoviridae	V	Reston ebolavirus isolate Reston virus/M.fascicularis-tc/USA/1989/Philippines89-Pennsylvania	+	TIAL1
NC_004161.1	NC_004161.1	250	s7	6	256	GCF_000854085.1	Filoviridae	V	Reston ebolavirus isolate Reston virus/M.fascicularis-tc/USA/1989/Philippines89-Pennsylvania	+	TIAL1
NC_004161.1	NC_004161.1	345	s7	6	351	GCF_000854085.1	Filoviridae	V	Reston ebolavirus isolate Reston virus/M.fascicularis-tc/USA/1989/Philippines89-Pennsylvania	+	TIAL1
NC_004161.1	NC_004161.1	532	s7	6	538	GCF_000854085.1	Filoviridae	V	Reston ebolavirus isolate Reston virus/M.fascicularis-tc/USA/1989/Philippines89-Pennsylvania	+	TIAL1
NC_004161.1	NC_004161.1	1182	s7	6	1188	GCF_000854085.1	Filoviridae	V	Reston ebolavirus isolate Reston virus/M.fascicularis-tc/USA/1989/Philippines89-Pennsylvania	+	TIAL1
NC_004161.1	NC_004161.1	1346	s7	6	1352	GCF_000854085.1	Filoviridae	V	Reston ebolavirus isolate Reston virus/M.fascicularis-tc/USA/1989/Philippines89-Pennsylvania	+	TIAL1
NC_004161.1	NC_004161.1	1856	s7	6	1862	GCF_000854085.1	Filoviridae	V	Reston ebolavirus isolate Reston virus/M.fascicularis-tc/USA/1989/Philippines89-Pennsylvania	+	TIAL1
NC_004161.1	NC_004161.1	1952	s7	6	1958	GCF_000854085.1	Filoviridae	V	Reston ebolavirus isolate Reston virus/M.fascicularis-tc/USA/1989/Philippines89-Pennsylvania	+	TIAL1
NC_004161.1	NC_004161.1	2781	s7	6	2787	GCF_000854085.1	Filoviridae	V	Reston ebolavirus isolate Reston virus/M.fascicularis-tc/USA/1989/Philippines89-Pennsylvania	+	TIAL1
NC_004161.1	NC_004161.1	3758	s7	6	3764	GCF_000854085.1	Filoviridae	V	Reston ebolavirus isolate Reston virus/M.fascicularis-tc/USA/1989/Philippines89-Pennsylvania	+	TIAL1
NC_004161.1	NC_004161.1	3883	s7	6	3889	GCF_000854085.1	Filoviridae	V	Reston ebolavirus isolate Reston virus/M.fascicularis-tc/USA/1989/Philippines89-Pennsylvania	+	TIAL1
NC_004161.1	NC_004161.1	4422	s7	6	4428	GCF_000854085.1	Filoviridae	V	Reston ebolavirus isolate Reston virus/M.fascicularis-tc/USA/1989/Philippines89-Pennsylvania	+	TIAL1
NC_004161.1	NC_004161.1	4468	s7	6	4474	GCF_000854085.1	Filoviridae	V	Reston ebolavirus isolate Reston virus/M.fascicularis-tc/USA/1989/Philippines89-Pennsylvania	+	TIAL1
NC_004161.1	NC_004161.1	5633	s7	6	5639	GCF_000854085.1	Filoviridae	V	Reston ebolavirus isolate Reston virus/M.fascicularis-tc/USA/1989/Philippines89-Pennsylvania	+	TIAL1
NC_004161.1	NC_004161.1	5661	s7	6	5667	GCF_000854085.1	Filoviridae	V	Reston ebolavirus isolate Reston virus/M.fascicularis-tc/USA/1989/Philippines89-Pennsylvania	+	TIAL1
NC_004161.1	NC_004161.1	5868	s7	6	5874	GCF_000854085.1	Filoviridae	V	Reston ebolavirus isolate Reston virus/M.fascicularis-tc/USA/1989/Philippines89-Pennsylvania	+	TIAL1
NC_004161.1	NC_004161.1	5938	s7	6	5944	GCF_000854085.1	Filoviridae	V	Reston ebolavirus isolate Reston virus/M.fascicularis-tc/USA/1989/Philippines89-Pennsylvania	+	TIAL1
NC_004161.1	NC_004161.1	6081	s7	6	6087	GCF_000854085.1	Filoviridae	V	Reston ebolavirus isolate Reston virus/M.fascicularis-tc/USA/1989/Philippines89-Pennsylvania	+	TIAL1
NC_004161.1	NC_004161.1	6567	s7	6	6573	GCF_000854085.1	Filoviridae	V	Reston ebolavirus isolate Reston virus/M.fascicularis-tc/USA/1989/Philippines89-Pennsylvania	+	TIAL1
NC_004161.1	NC_004161.1	6714	s7	6	6720	GCF_000854085.1	Filoviridae	V	Reston ebolavirus isolate Reston virus/M.fascicularis-tc/USA/1989/Philippines89-Pennsylvania	+	TIAL1
NC_004161.1	NC_004161.1	6930	s7	6	6936	GCF_000854085.1	Filoviridae	V	Reston ebolavirus isolate Reston virus/M.fascicularis-tc/USA/1989/Philippines89-Pennsylvania	+	TIAL1
NC_004161.1	NC_004161.1	7814	s7	6	7820	GCF_000854085.1	Filoviridae	V	Reston ebolavirus isolate Reston virus/M.fascicularis-tc/USA/1989/Philippines89-Pennsylvania	+	TIAL1
NC_004161.1	NC_004161.1	8062	s7	6	8068	GCF_000854085.1	Filoviridae	V	Reston ebolavirus isolate Reston virus/M.fascicularis-tc/USA/1989/Philippines89-Pennsylvania	+	TIAL1
NC_004161.1	NC_004161.1	8740	s7	6	8746	GCF_000854085.1	Filoviridae	V	Reston ebolavirus isolate Reston virus/M.fascicularis-tc/USA/1989/Philippines89-Pennsylvania	+	TIAL1
NC_004161.1	NC_004161.1	8996	s7	6	9002	GCF_000854085.1	Filoviridae	V	Reston ebolavirus isolate Reston virus/M.fascicularis-tc/USA/1989/Philippines89-Pennsylvania	+	TIAL1
NC_004161.1	NC_004161.1	9028	s7	6	9034	GCF_000854085.1	Filoviridae	V	Reston ebolavirus isolate Reston virus/M.fascicularis-tc/USA/1989/Philippines89-Pennsylvania	+	TIAL1
NC_004161.1	NC_004161.1	9150	s7	6	9156	GCF_000854085.1	Filoviridae	V	Reston ebolavirus isolate Reston virus/M.fascicularis-tc/USA/1989/Philippines89-Pennsylvania	+	TIAL1
NC_004161.1	NC_004161.1	9210	s7	6	9216	GCF_000854085.1	Filoviridae	V	Reston ebolavirus isolate Reston virus/M.fascicularis-tc/USA/1989/Philippines89-Pennsylvania	+	TIAL1
NC_004161.1	NC_004161.1	9554	s7	6	9560	GCF_000854085.1	Filoviridae	V	Reston ebolavirus isolate Reston virus/M.fascicularis-tc/USA/1989/Philippines89-Pennsylvania	+	TIAL1
NC_004161.1	NC_004161.1	9629	s7	6	9635	GCF_000854085.1	Filoviridae	V	Reston ebolavirus isolate Reston virus/M.fascicularis-tc/USA/1989/Philippines89-Pennsylvania	+	TIAL1
NC_004161.1	NC_004161.1	9649	s7	6	9655	GCF_000854085.1	Filoviridae	V	Reston ebolavirus isolate Reston virus/M.fascicularis-tc/USA/1989/Philippines89-Pennsylvania	+	TIAL1
NC_004161.1	NC_004161.1	9663	s7	6	9669	GCF_000854085.1	Filoviridae	V	Reston ebolavirus isolate Reston virus/M.fascicularis-tc/USA/1989/Philippines89-Pennsylvania	+	TIAL1
NC_004161.1	NC_004161.1	9913	s7	6	9919	GCF_000854085.1	Filoviridae	V	Reston ebolavirus isolate Reston virus/M.fascicularis-tc/USA/1989/Philippines89-Pennsylvania	+	TIAL1
NC_004161.1	NC_004161.1	9948	s7	6	9954	GCF_000854085.1	Filoviridae	V	Reston ebolavirus isolate Reston virus/M.fascicularis-tc/USA/1989/Philippines89-Pennsylvania	+	TIAL1
NC_004161.1	NC_004161.1	9961	s7	6	9967	GCF_000854085.1	Filoviridae	V	Reston ebolavirus isolate Reston virus/M.fascicularis-tc/USA/1989/Philippines89-Pennsylvania	+	TIAL1
NC_004161.1	NC_004161.1	10272	s7	6	10278	GCF_000854085.1	Filoviridae	V	Reston ebolavirus isolate Reston virus/M.fascicularis-tc/USA/1989/Philippines89-Pennsylvania	+	TIAL1
NC_004161.1	NC_004161.1	10524	s7	6	10530	GCF_000854085.1	Filoviridae	V	Reston ebolavirus isolate Reston virus/M.fascicularis-tc/USA/1989/Philippines89-Pennsylvania	+	TIAL1
NC_004161.1	NC_004161.1	10590	s7	6	10596	GCF_000854085.1	Filoviridae	V	Reston ebolavirus isolate Reston virus/M.fascicularis-tc/USA/1989/Philippines89-Pennsylvania	+	TIAL1
NC_004161.1	NC_004161.1	10888	s7	6	10894	GCF_000854085.1	Filoviridae	V	Reston ebolavirus isolate Reston virus/M.fascicularis-tc/USA/1989/Philippines89-Pennsylvania	+	TIAL1
NC_004161.1	NC_004161.1	11138	s7	6	11144	GCF_000854085.1	Filoviridae	V	Reston ebolavirus isolate Reston virus/M.fascicularis-tc/USA/1989/Philippines89-Pennsylvania	+	TIAL1
NC_004161.1	NC_004161.1	11387	s7	6	11393	GCF_000854085.1	Filoviridae	V	Reston ebolavirus isolate Reston virus/M.fascicularis-tc/USA/1989/Philippines89-Pennsylvania	+	TIAL1
NC_004161.1	NC_004161.1	11421	s7	6	11427	GCF_000854085.1	Filoviridae	V	Reston ebolavirus isolate Reston virus/M.fascicularis-tc/USA/1989/Philippines89-Pennsylvania	+	TIAL1
NC_004161.1	NC_004161.1	12017	s7	6	12023	GCF_000854085.1	Filoviridae	V	Reston ebolavirus isolate Reston virus/M.fascicularis-tc/USA/1989/Philippines89-Pennsylvania	+	TIAL1
NC_004161.1	NC_004161.1	12092	s7	6	12098	GCF_000854085.1	Filoviridae	V	Reston ebolavirus isolate Reston virus/M.fascicularis-tc/USA/1989/Philippines89-Pennsylvania	+	TIAL1
NC_004161.1	NC_004161.1	12597	s7	6	12603	GCF_000854085.1	Filoviridae	V	Reston ebolavirus isolate Reston virus/M.fascicularis-tc/USA/1989/Philippines89-Pennsylvania	+	TIAL1
NC_004161.1	NC_004161.1	12683	s7	6	12689	GCF_000854085.1	Filoviridae	V	Reston ebolavirus isolate Reston virus/M.fascicularis-tc/USA/1989/Philippines89-Pennsylvania	+	TIAL1
NC_004161.1	NC_004161.1	12986	s7	6	12992	GCF_000854085.1	Filoviridae	V	Reston ebolavirus isolate Reston virus/M.fascicularis-tc/USA/1989/Philippines89-Pennsylvania	+	TIAL1
NC_004161.1	NC_004161.1	13195	s7	6	13201	GCF_000854085.1	Filoviridae	V	Reston ebolavirus isolate Reston virus/M.fascicularis-tc/USA/1989/Philippines89-Pennsylvania	+	TIAL1
NC_004161.1	NC_004161.1	13398	s7	6	13404	GCF_000854085.1	Filoviridae	V	Reston ebolavirus isolate Reston virus/M.fascicularis-tc/USA/1989/Philippines89-Pennsylvania	+	TIAL1
NC_004161.1	NC_004161.1	14159	s7	6	14165	GCF_000854085.1	Filoviridae	V	Reston ebolavirus isolate Reston virus/M.fascicularis-tc/USA/1989/Philippines89-Pennsylvania	+	TIAL1
NC_004161.1	NC_004161.1	14286	s7	6	14292	GCF_000854085.1	Filoviridae	V	Reston ebolavirus isolate Reston virus/M.fascicularis-tc/USA/1989/Philippines89-Pennsylvania	+	TIAL1
NC_004161.1	NC_004161.1	14345	s7	6	14351	GCF_000854085.1	Filoviridae	V	Reston ebolavirus isolate Reston virus/M.fascicularis-tc/USA/1989/Philippines89-Pennsylvania	+	TIAL1
NC_004161.1	NC_004161.1	14392	s7	6	14398	GCF_000854085.1	Filoviridae	V	Reston ebolavirus isolate Reston virus/M.fascicularis-tc/USA/1989/Philippines89-Pennsylvania	+	TIAL1
NC_004161.1	NC_004161.1	14439	s7	6	14445	GCF_000854085.1	Filoviridae	V	Reston ebolavirus isolate Reston virus/M.fascicularis-tc/USA/1989/Philippines89-Pennsylvania	+	TIAL1
NC_004161.1	NC_004161.1	14882	s7	6	14888	GCF_000854085.1	Filoviridae	V	Reston ebolavirus isolate Reston virus/M.fascicularis-tc/USA/1989/Philippines89-Pennsylvania	+	TIAL1
NC_004161.1	NC_004161.1	15445	s7	6	15451	GCF_000854085.1	Filoviridae	V	Reston ebolavirus isolate Reston virus/M.fascicularis-tc/USA/1989/Philippines89-Pennsylvania	+	TIAL1
NC_004161.1	NC_004161.1	15485	s7	6	15491	GCF_000854085.1	Filoviridae	V	Reston ebolavirus isolate Reston virus/M.fascicularis-tc/USA/1989/Philippines89-Pennsylvania	+	TIAL1
NC_004161.1	NC_004161.1	15906	s7	6	15912	GCF_000854085.1	Filoviridae	V	Reston ebolavirus isolate Reston virus/M.fascicularis-tc/USA/1989/Philippines89-Pennsylvania	+	TIAL1
NC_004161.1	NC_004161.1	15961	s7	6	15967	GCF_000854085.1	Filoviridae	V	Reston ebolavirus isolate Reston virus/M.fascicularis-tc/USA/1989/Philippines89-Pennsylvania	+	TIAL1
NC_004161.1	NC_004161.1	16328	s7	6	16334	GCF_000854085.1	Filoviridae	V	Reston ebolavirus isolate Reston virus/M.fascicularis-tc/USA/1989/Philippines89-Pennsylvania	+	TIAL1
NC_004161.1	NC_004161.1	16558	s7	6	16564	GCF_000854085.1	Filoviridae	V	Reston ebolavirus isolate Reston virus/M.fascicularis-tc/USA/1989/Philippines89-Pennsylvania	+	TIAL1
NC_004161.1	NC_004161.1	17072	s7	6	17078	GCF_000854085.1	Filoviridae	V	Reston ebolavirus isolate Reston virus/M.fascicularis-tc/USA/1989/Philippines89-Pennsylvania	+	TIAL1
NC_004161.1	NC_004161.1	17886	s7	6	17892	GCF_000854085.1	Filoviridae	V	Reston ebolavirus isolate Reston virus/M.fascicularis-tc/USA/1989/Philippines89-Pennsylvania	+	TIAL1
NC_004161.1	NC_004161.1	17941	s7	6	17947	GCF_000854085.1	Filoviridae	V	Reston ebolavirus isolate Reston virus/M.fascicularis-tc/USA/1989/Philippines89-Pennsylvania	+	TIAL1
NC_004161.1	NC_004161.1	18031	s7	6	18037	GCF_000854085.1	Filoviridae	V	Reston ebolavirus isolate Reston virus/M.fascicularis-tc/USA/1989/Philippines89-Pennsylvania	+	TIAL1
NC_004161.1	NC_004161.1	18148	s7	6	18154	GCF_000854085.1	Filoviridae	V	Reston ebolavirus isolate Reston virus/M.fascicularis-tc/USA/1989/Philippines89-Pennsylvania	+	TIAL1
NC_004161.1	NC_004161.1	18373	s7	6	18379	GCF_000854085.1	Filoviridae	V	Reston ebolavirus isolate Reston virus/M.fascicularis-tc/USA/1989/Philippines89-Pennsylvania	+	TIAL1
NC_004161.1	NC_004161.1	18780	s7	6	18786	GCF_000854085.1	Filoviridae	V	Reston ebolavirus isolate Reston virus/M.fascicularis-tc/USA/1989/Philippines89-Pennsylvania	+	TIAL1
NC_004161.1	NC_004161.1	224	s7	6	230	GCF_000854085.1	Filoviridae	V	Reston ebolavirus isolate Reston virus/M.fascicularis-tc/USA/1989/Philippines89-Pennsylvania	-	TIAL1
NC_004161.1	NC_004161.1	232	s7	6	238	GCF_000854085.1	Filoviridae	V	Reston ebolavirus isolate Reston virus/M.fascicularis-tc/USA/1989/Philippines89-Pennsylvania	-	TIAL1
NC_004161.1	NC_004161.1	256	s7	6	262	GCF_000854085.1	Filoviridae	V	Reston ebolavirus isolate Reston virus/M.fascicularis-tc/USA/1989/Philippines89-Pennsylvania	-	TIAL1
NC_004161.1	NC_004161.1	984	s7	6	990	GCF_000854085.1	Filoviridae	V	Reston ebolavirus isolate Reston virus/M.fascicularis-tc/USA/1989/Philippines89-Pennsylvania	-	TIAL1
NC_004161.1	NC_004161.1	1150	s7	6	1156	GCF_000854085.1	Filoviridae	V	Reston ebolavirus isolate Reston virus/M.fascicularis-tc/USA/1989/Philippines89-Pennsylvania	-	TIAL1
NC_004161.1	NC_004161.1	1696	s7	6	1702	GCF_000854085.1	Filoviridae	V	Reston ebolavirus isolate Reston virus/M.fascicularis-tc/USA/1989/Philippines89-Pennsylvania	-	TIAL1
NC_004161.1	NC_004161.1	1990	s7	6	1996	GCF_000854085.1	Filoviridae	V	Reston ebolavirus isolate Reston virus/M.fascicularis-tc/USA/1989/Philippines89-Pennsylvania	-	TIAL1
NC_004161.1	NC_004161.1	2162	s7	6	2168	GCF_000854085.1	Filoviridae	V	Reston ebolavirus isolate Reston virus/M.fascicularis-tc/USA/1989/Philippines89-Pennsylvania	-	TIAL1
NC_004161.1	NC_004161.1	2302	s7	6	2308	GCF_000854085.1	Filoviridae	V	Reston ebolavirus isolate Reston virus/M.fascicularis-tc/USA/1989/Philippines89-Pennsylvania	-	TIAL1
NC_004161.1	NC_004161.1	2390	s7	6	2396	GCF_000854085.1	Filoviridae	V	Reston ebolavirus isolate Reston virus/M.fascicularis-tc/USA/1989/Philippines89-Pennsylvania	-	TIAL1
NC_004161.1	NC_004161.1	2476	s7	6	2482	GCF_000854085.1	Filoviridae	V	Reston ebolavirus isolate Reston virus/M.fascicularis-tc/USA/1989/Philippines89-Pennsylvania	-	TIAL1
NC_004161.1	NC_004161.1	2503	s7	6	2509	GCF_000854085.1	Filoviridae	V	Reston ebolavirus isolate Reston virus/M.fascicularis-tc/USA/1989/Philippines89-Pennsylvania	-	TIAL1
NC_004161.1	NC_004161.1	2531	s7	6	2537	GCF_000854085.1	Filoviridae	V	Reston ebolavirus isolate Reston virus/M.fascicularis-tc/USA/1989/Philippines89-Pennsylvania	-	TIAL1
NC_004161.1	NC_004161.1	2561	s7	6	2567	GCF_000854085.1	Filoviridae	V	Reston ebolavirus isolate Reston virus/M.fascicularis-tc/USA/1989/Philippines89-Pennsylvania	-	TIAL1
NC_004161.1	NC_004161.1	2635	s7	6	2641	GCF_000854085.1	Filoviridae	V	Reston ebolavirus isolate Reston virus/M.fascicularis-tc/USA/1989/Philippines89-Pennsylvania	-	TIAL1
NC_004161.1	NC_004161.1	2657	s7	6	2663	GCF_000854085.1	Filoviridae	V	Reston ebolavirus isolate Reston virus/M.fascicularis-tc/USA/1989/Philippines89-Pennsylvania	-	TIAL1
NC_004161.1	NC_004161.1	3068	s7	6	3074	GCF_000854085.1	Filoviridae	V	Reston ebolavirus isolate Reston virus/M.fascicularis-tc/USA/1989/Philippines89-Pennsylvania	-	TIAL1
NC_004161.1	NC_004161.1	3743	s7	6	3749	GCF_000854085.1	Filoviridae	V	Reston ebolavirus isolate Reston virus/M.fascicularis-tc/USA/1989/Philippines89-Pennsylvania	-	TIAL1
NC_004161.1	NC_004161.1	4034	s7	6	4040	GCF_000854085.1	Filoviridae	V	Reston ebolavirus isolate Reston virus/M.fascicularis-tc/USA/1989/Philippines89-Pennsylvania	-	TIAL1
NC_004161.1	NC_004161.1	4160	s7	6	4166	GCF_000854085.1	Filoviridae	V	Reston ebolavirus isolate Reston virus/M.fascicularis-tc/USA/1989/Philippines89-Pennsylvania	-	TIAL1
NC_004161.1	NC_004161.1	4585	s7	6	4591	GCF_000854085.1	Filoviridae	V	Reston ebolavirus isolate Reston virus/M.fascicularis-tc/USA/1989/Philippines89-Pennsylvania	-	TIAL1
NC_004161.1	NC_004161.1	5007	s7	6	5013	GCF_000854085.1	Filoviridae	V	Reston ebolavirus isolate Reston virus/M.fascicularis-tc/USA/1989/Philippines89-Pennsylvania	-	TIAL1
NC_004161.1	NC_004161.1	5677	s7	6	5683	GCF_000854085.1	Filoviridae	V	Reston ebolavirus isolate Reston virus/M.fascicularis-tc/USA/1989/Philippines89-Pennsylvania	-	TIAL1
NC_004161.1	NC_004161.1	5798	s7	6	5804	GCF_000854085.1	Filoviridae	V	Reston ebolavirus isolate Reston virus/M.fascicularis-tc/USA/1989/Philippines89-Pennsylvania	-	TIAL1
NC_004161.1	NC_004161.1	6281	s7	6	6287	GCF_000854085.1	Filoviridae	V	Reston ebolavirus isolate Reston virus/M.fascicularis-tc/USA/1989/Philippines89-Pennsylvania	-	TIAL1
NC_004161.1	NC_004161.1	6393	s7	6	6399	GCF_000854085.1	Filoviridae	V	Reston ebolavirus isolate Reston virus/M.fascicularis-tc/USA/1989/Philippines89-Pennsylvania	-	TIAL1
NC_004161.1	NC_004161.1	6425	s7	6	6431	GCF_000854085.1	Filoviridae	V	Reston ebolavirus isolate Reston virus/M.fascicularis-tc/USA/1989/Philippines89-Pennsylvania	-	TIAL1
NC_004161.1	NC_004161.1	6567	s7	6	6573	GCF_000854085.1	Filoviridae	V	Reston ebolavirus isolate Reston virus/M.fascicularis-tc/USA/1989/Philippines89-Pennsylvania	-	TIAL1
NC_004161.1	NC_004161.1	6764	s7	6	6770	GCF_000854085.1	Filoviridae	V	Reston ebolavirus isolate Reston virus/M.fascicularis-tc/USA/1989/Philippines89-Pennsylvania	-	TIAL1
NC_004161.1	NC_004161.1	7816	s7	6	7822	GCF_000854085.1	Filoviridae	V	Reston ebolavirus isolate Reston virus/M.fascicularis-tc/USA/1989/Philippines89-Pennsylvania	-	TIAL1
NC_004161.1	NC_004161.1	8532	s7	6	8538	GCF_000854085.1	Filoviridae	V	Reston ebolavirus isolate Reston virus/M.fascicularis-tc/USA/1989/Philippines89-Pennsylvania	-	TIAL1
NC_004161.1	NC_004161.1	8834	s7	6	8840	GCF_000854085.1	Filoviridae	V	Reston ebolavirus isolate Reston virus/M.fascicularis-tc/USA/1989/Philippines89-Pennsylvania	-	TIAL1
NC_004161.1	NC_004161.1	9312	s7	6	9318	GCF_000854085.1	Filoviridae	V	Reston ebolavirus isolate Reston virus/M.fascicularis-tc/USA/1989/Philippines89-Pennsylvania	-	TIAL1
NC_004161.1	NC_004161.1	9533	s7	6	9539	GCF_000854085.1	Filoviridae	V	Reston ebolavirus isolate Reston virus/M.fascicularis-tc/USA/1989/Philippines89-Pennsylvania	-	TIAL1
NC_004161.1	NC_004161.1	10035	s7	6	10041	GCF_000854085.1	Filoviridae	V	Reston ebolavirus isolate Reston virus/M.fascicularis-tc/USA/1989/Philippines89-Pennsylvania	-	TIAL1
NC_004161.1	NC_004161.1	10333	s7	6	10339	GCF_000854085.1	Filoviridae	V	Reston ebolavirus isolate Reston virus/M.fascicularis-tc/USA/1989/Philippines89-Pennsylvania	-	TIAL1
NC_004161.1	NC_004161.1	10409	s7	6	10415	GCF_000854085.1	Filoviridae	V	Reston ebolavirus isolate Reston virus/M.fascicularis-tc/USA/1989/Philippines89-Pennsylvania	-	TIAL1
NC_004161.1	NC_004161.1	10470	s7	6	10476	GCF_000854085.1	Filoviridae	V	Reston ebolavirus isolate Reston virus/M.fascicularis-tc/USA/1989/Philippines89-Pennsylvania	-	TIAL1
NC_004161.1	NC_004161.1	10593	s7	6	10599	GCF_000854085.1	Filoviridae	V	Reston ebolavirus isolate Reston virus/M.fascicularis-tc/USA/1989/Philippines89-Pennsylvania	-	TIAL1
NC_004161.1	NC_004161.1	10751	s7	6	10757	GCF_000854085.1	Filoviridae	V	Reston ebolavirus isolate Reston virus/M.fascicularis-tc/USA/1989/Philippines89-Pennsylvania	-	TIAL1
NC_004161.1	NC_004161.1	11083	s7	6	11089	GCF_000854085.1	Filoviridae	V	Reston ebolavirus isolate Reston virus/M.fascicularis-tc/USA/1989/Philippines89-Pennsylvania	-	TIAL1
NC_004161.1	NC_004161.1	11348	s7	6	11354	GCF_000854085.1	Filoviridae	V	Reston ebolavirus isolate Reston virus/M.fascicularis-tc/USA/1989/Philippines89-Pennsylvania	-	TIAL1
NC_004161.1	NC_004161.1	11933	s7	6	11939	GCF_000854085.1	Filoviridae	V	Reston ebolavirus isolate Reston virus/M.fascicularis-tc/USA/1989/Philippines89-Pennsylvania	-	TIAL1
NC_004161.1	NC_004161.1	12005	s7	6	12011	GCF_000854085.1	Filoviridae	V	Reston ebolavirus isolate Reston virus/M.fascicularis-tc/USA/1989/Philippines89-Pennsylvania	-	TIAL1
NC_004161.1	NC_004161.1	12526	s7	6	12532	GCF_000854085.1	Filoviridae	V	Reston ebolavirus isolate Reston virus/M.fascicularis-tc/USA/1989/Philippines89-Pennsylvania	-	TIAL1
NC_004161.1	NC_004161.1	13326	s7	6	13332	GCF_000854085.1	Filoviridae	V	Reston ebolavirus isolate Reston virus/M.fascicularis-tc/USA/1989/Philippines89-Pennsylvania	-	TIAL1
NC_004161.1	NC_004161.1	13661	s7	6	13667	GCF_000854085.1	Filoviridae	V	Reston ebolavirus isolate Reston virus/M.fascicularis-tc/USA/1989/Philippines89-Pennsylvania	-	TIAL1
NC_004161.1	NC_004161.1	14148	s7	6	14154	GCF_000854085.1	Filoviridae	V	Reston ebolavirus isolate Reston virus/M.fascicularis-tc/USA/1989/Philippines89-Pennsylvania	-	TIAL1
NC_004161.1	NC_004161.1	14811	s7	6	14817	GCF_000854085.1	Filoviridae	V	Reston ebolavirus isolate Reston virus/M.fascicularis-tc/USA/1989/Philippines89-Pennsylvania	-	TIAL1
NC_004161.1	NC_004161.1	14843	s7	6	14849	GCF_000854085.1	Filoviridae	V	Reston ebolavirus isolate Reston virus/M.fascicularis-tc/USA/1989/Philippines89-Pennsylvania	-	TIAL1
NC_004161.1	NC_004161.1	14922	s7	6	14928	GCF_000854085.1	Filoviridae	V	Reston ebolavirus isolate Reston virus/M.fascicularis-tc/USA/1989/Philippines89-Pennsylvania	-	TIAL1
NC_004161.1	NC_004161.1	15024	s7	6	15030	GCF_000854085.1	Filoviridae	V	Reston ebolavirus isolate Reston virus/M.fascicularis-tc/USA/1989/Philippines89-Pennsylvania	-	TIAL1
NC_004161.1	NC_004161.1	15131	s7	6	15137	GCF_000854085.1	Filoviridae	V	Reston ebolavirus isolate Reston virus/M.fascicularis-tc/USA/1989/Philippines89-Pennsylvania	-	TIAL1
NC_004161.1	NC_004161.1	15346	s7	6	15352	GCF_000854085.1	Filoviridae	V	Reston ebolavirus isolate Reston virus/M.fascicularis-tc/USA/1989/Philippines89-Pennsylvania	-	TIAL1
NC_004161.1	NC_004161.1	15443	s7	6	15449	GCF_000854085.1	Filoviridae	V	Reston ebolavirus isolate Reston virus/M.fascicularis-tc/USA/1989/Philippines89-Pennsylvania	-	TIAL1
NC_004161.1	NC_004161.1	15919	s7	6	15925	GCF_000854085.1	Filoviridae	V	Reston ebolavirus isolate Reston virus/M.fascicularis-tc/USA/1989/Philippines89-Pennsylvania	-	TIAL1
NC_004161.1	NC_004161.1	15937	s7	6	15943	GCF_000854085.1	Filoviridae	V	Reston ebolavirus isolate Reston virus/M.fascicularis-tc/USA/1989/Philippines89-Pennsylvania	-	TIAL1
NC_004161.1	NC_004161.1	17024	s7	6	17030	GCF_000854085.1	Filoviridae	V	Reston ebolavirus isolate Reston virus/M.fascicularis-tc/USA/1989/Philippines89-Pennsylvania	-	TIAL1
NC_004161.1	NC_004161.1	18221	s7	6	18227	GCF_000854085.1	Filoviridae	V	Reston ebolavirus isolate Reston virus/M.fascicularis-tc/USA/1989/Philippines89-Pennsylvania	-	TIAL1
NC_004161.1	NC_004161.1	18309	s7	6	18315	GCF_000854085.1	Filoviridae	V	Reston ebolavirus isolate Reston virus/M.fascicularis-tc/USA/1989/Philippines89-Pennsylvania	-	TIAL1
NC_004161.1	NC_004161.1	18357	s7	6	18363	GCF_000854085.1	Filoviridae	V	Reston ebolavirus isolate Reston virus/M.fascicularis-tc/USA/1989/Philippines89-Pennsylvania	-	TIAL1
NC_004161.1	NC_004161.1	18389	s7	6	18395	GCF_000854085.1	Filoviridae	V	Reston ebolavirus isolate Reston virus/M.fascicularis-tc/USA/1989/Philippines89-Pennsylvania	-	TIAL1
NC_004161.1	NC_004161.1	18592	s7	6	18598	GCF_000854085.1	Filoviridae	V	Reston ebolavirus isolate Reston virus/M.fascicularis-tc/USA/1989/Philippines89-Pennsylvania	-	TIAL1
NC_004161.1	NC_004161.1	18599	s7	6	18605	GCF_000854085.1	Filoviridae	V	Reston ebolavirus isolate Reston virus/M.fascicularis-tc/USA/1989/Philippines89-Pennsylvania	-	TIAL1
NC_005301.3	NC_005301.3	63	s7	6	69	GCF_000854165.1	Nairoviridae	V	Crimean-Congo hemorrhagic fever virus	+	TIAL1
NC_005301.3	NC_005301.3	158	s7	6	164	GCF_000854165.1	Nairoviridae	V	Crimean-Congo hemorrhagic fever virus	+	TIAL1
NC_005301.3	NC_005301.3	505	s7	6	511	GCF_000854165.1	Nairoviridae	V	Crimean-Congo hemorrhagic fever virus	+	TIAL1
NC_005301.3	NC_005301.3	1777	s7	6	1783	GCF_000854165.1	Nairoviridae	V	Crimean-Congo hemorrhagic fever virus	+	TIAL1
NC_005301.3	NC_005301.3	2154	s7	6	2160	GCF_000854165.1	Nairoviridae	V	Crimean-Congo hemorrhagic fever virus	+	TIAL1
NC_005301.3	NC_005301.3	2555	s7	6	2561	GCF_000854165.1	Nairoviridae	V	Crimean-Congo hemorrhagic fever virus	+	TIAL1
NC_005301.3	NC_005301.3	3908	s7	6	3914	GCF_000854165.1	Nairoviridae	V	Crimean-Congo hemorrhagic fever virus	+	TIAL1
NC_005301.3	NC_005301.3	4451	s7	6	4457	GCF_000854165.1	Nairoviridae	V	Crimean-Congo hemorrhagic fever virus	+	TIAL1
NC_005301.3	NC_005301.3	4520	s7	6	4526	GCF_000854165.1	Nairoviridae	V	Crimean-Congo hemorrhagic fever virus	+	TIAL1
NC_005301.3	NC_005301.3	4710	s7	6	4716	GCF_000854165.1	Nairoviridae	V	Crimean-Congo hemorrhagic fever virus	+	TIAL1
NC_005301.3	NC_005301.3	5062	s7	6	5068	GCF_000854165.1	Nairoviridae	V	Crimean-Congo hemorrhagic fever virus	+	TIAL1
NC_005301.3	NC_005301.3	5275	s7	6	5281	GCF_000854165.1	Nairoviridae	V	Crimean-Congo hemorrhagic fever virus	+	TIAL1
NC_005301.3	NC_005301.3	5328	s7	6	5334	GCF_000854165.1	Nairoviridae	V	Crimean-Congo hemorrhagic fever virus	+	TIAL1
NC_005301.3	NC_005301.3	5359	s7	6	5365	GCF_000854165.1	Nairoviridae	V	Crimean-Congo hemorrhagic fever virus	+	TIAL1
NC_005301.3	NC_005301.3	5414	s7	6	5420	GCF_000854165.1	Nairoviridae	V	Crimean-Congo hemorrhagic fever virus	+	TIAL1
NC_005301.3	NC_005301.3	5955	s7	6	5961	GCF_000854165.1	Nairoviridae	V	Crimean-Congo hemorrhagic fever virus	+	TIAL1
NC_005301.3	NC_005301.3	6043	s7	6	6049	GCF_000854165.1	Nairoviridae	V	Crimean-Congo hemorrhagic fever virus	+	TIAL1
NC_005301.3	NC_005301.3	6086	s7	6	6092	GCF_000854165.1	Nairoviridae	V	Crimean-Congo hemorrhagic fever virus	+	TIAL1
NC_005301.3	NC_005301.3	6707	s7	6	6713	GCF_000854165.1	Nairoviridae	V	Crimean-Congo hemorrhagic fever virus	+	TIAL1
NC_005301.3	NC_005301.3	6839	s7	6	6845	GCF_000854165.1	Nairoviridae	V	Crimean-Congo hemorrhagic fever virus	+	TIAL1
NC_005301.3	NC_005301.3	6982	s7	6	6988	GCF_000854165.1	Nairoviridae	V	Crimean-Congo hemorrhagic fever virus	+	TIAL1
NC_005301.3	NC_005301.3	7185	s7	6	7191	GCF_000854165.1	Nairoviridae	V	Crimean-Congo hemorrhagic fever virus	+	TIAL1
NC_005301.3	NC_005301.3	7236	s7	6	7242	GCF_000854165.1	Nairoviridae	V	Crimean-Congo hemorrhagic fever virus	+	TIAL1
NC_005301.3	NC_005301.3	7695	s7	6	7701	GCF_000854165.1	Nairoviridae	V	Crimean-Congo hemorrhagic fever virus	+	TIAL1
NC_005301.3	NC_005301.3	7993	s7	6	7999	GCF_000854165.1	Nairoviridae	V	Crimean-Congo hemorrhagic fever virus	+	TIAL1
NC_005301.3	NC_005301.3	8309	s7	6	8315	GCF_000854165.1	Nairoviridae	V	Crimean-Congo hemorrhagic fever virus	+	TIAL1
NC_005301.3	NC_005301.3	8959	s7	6	8965	GCF_000854165.1	Nairoviridae	V	Crimean-Congo hemorrhagic fever virus	+	TIAL1
NC_005301.3	NC_005301.3	9074	s7	6	9080	GCF_000854165.1	Nairoviridae	V	Crimean-Congo hemorrhagic fever virus	+	TIAL1
NC_005301.3	NC_005301.3	9351	s7	6	9357	GCF_000854165.1	Nairoviridae	V	Crimean-Congo hemorrhagic fever virus	+	TIAL1
NC_005301.3	NC_005301.3	9655	s7	6	9661	GCF_000854165.1	Nairoviridae	V	Crimean-Congo hemorrhagic fever virus	+	TIAL1
NC_005301.3	NC_005301.3	10462	s7	6	10468	GCF_000854165.1	Nairoviridae	V	Crimean-Congo hemorrhagic fever virus	+	TIAL1
NC_005301.3	NC_005301.3	10585	s7	6	10591	GCF_000854165.1	Nairoviridae	V	Crimean-Congo hemorrhagic fever virus	+	TIAL1
NC_005301.3	NC_005301.3	10633	s7	6	10639	GCF_000854165.1	Nairoviridae	V	Crimean-Congo hemorrhagic fever virus	+	TIAL1
NC_005301.3	NC_005301.3	10650	s7	6	10656	GCF_000854165.1	Nairoviridae	V	Crimean-Congo hemorrhagic fever virus	+	TIAL1
NC_005301.3	NC_005301.3	11050	s7	6	11056	GCF_000854165.1	Nairoviridae	V	Crimean-Congo hemorrhagic fever virus	+	TIAL1
NC_005301.3	NC_005301.3	11725	s7	6	11731	GCF_000854165.1	Nairoviridae	V	Crimean-Congo hemorrhagic fever virus	+	TIAL1
NC_005301.3	NC_005301.3	12061	s7	6	12067	GCF_000854165.1	Nairoviridae	V	Crimean-Congo hemorrhagic fever virus	+	TIAL1
NC_005301.3	NC_005301.3	522	s7	6	528	GCF_000854165.1	Nairoviridae	V	Crimean-Congo hemorrhagic fever virus	-	TIAL1
NC_005301.3	NC_005301.3	544	s7	6	550	GCF_000854165.1	Nairoviridae	V	Crimean-Congo hemorrhagic fever virus	-	TIAL1
NC_005301.3	NC_005301.3	886	s7	6	892	GCF_000854165.1	Nairoviridae	V	Crimean-Congo hemorrhagic fever virus	-	TIAL1
NC_005301.3	NC_005301.3	1003	s7	6	1009	GCF_000854165.1	Nairoviridae	V	Crimean-Congo hemorrhagic fever virus	-	TIAL1
NC_005301.3	NC_005301.3	1062	s7	6	1068	GCF_000854165.1	Nairoviridae	V	Crimean-Congo hemorrhagic fever virus	-	TIAL1
NC_005301.3	NC_005301.3	1124	s7	6	1130	GCF_000854165.1	Nairoviridae	V	Crimean-Congo hemorrhagic fever virus	-	TIAL1
NC_005301.3	NC_005301.3	1231	s7	6	1237	GCF_000854165.1	Nairoviridae	V	Crimean-Congo hemorrhagic fever virus	-	TIAL1
NC_005301.3	NC_005301.3	1326	s7	6	1332	GCF_000854165.1	Nairoviridae	V	Crimean-Congo hemorrhagic fever virus	-	TIAL1
NC_005301.3	NC_005301.3	1523	s7	6	1529	GCF_000854165.1	Nairoviridae	V	Crimean-Congo hemorrhagic fever virus	-	TIAL1
NC_005301.3	NC_005301.3	1656	s7	6	1662	GCF_000854165.1	Nairoviridae	V	Crimean-Congo hemorrhagic fever virus	-	TIAL1
NC_005301.3	NC_005301.3	1754	s7	6	1760	GCF_000854165.1	Nairoviridae	V	Crimean-Congo hemorrhagic fever virus	-	TIAL1
NC_005301.3	NC_005301.3	2307	s7	6	2313	GCF_000854165.1	Nairoviridae	V	Crimean-Congo hemorrhagic fever virus	-	TIAL1
NC_005301.3	NC_005301.3	2317	s7	6	2323	GCF_000854165.1	Nairoviridae	V	Crimean-Congo hemorrhagic fever virus	-	TIAL1
NC_005301.3	NC_005301.3	2434	s7	6	2440	GCF_000854165.1	Nairoviridae	V	Crimean-Congo hemorrhagic fever virus	-	TIAL1
NC_005301.3	NC_005301.3	2549	s7	6	2555	GCF_000854165.1	Nairoviridae	V	Crimean-Congo hemorrhagic fever virus	-	TIAL1
NC_005301.3	NC_005301.3	2619	s7	6	2625	GCF_000854165.1	Nairoviridae	V	Crimean-Congo hemorrhagic fever virus	-	TIAL1
NC_005301.3	NC_005301.3	2879	s7	6	2885	GCF_000854165.1	Nairoviridae	V	Crimean-Congo hemorrhagic fever virus	-	TIAL1
NC_005301.3	NC_005301.3	3070	s7	6	3076	GCF_000854165.1	Nairoviridae	V	Crimean-Congo hemorrhagic fever virus	-	TIAL1
NC_005301.3	NC_005301.3	3419	s7	6	3425	GCF_000854165.1	Nairoviridae	V	Crimean-Congo hemorrhagic fever virus	-	TIAL1
NC_005301.3	NC_005301.3	3456	s7	6	3462	GCF_000854165.1	Nairoviridae	V	Crimean-Congo hemorrhagic fever virus	-	TIAL1
NC_005301.3	NC_005301.3	3591	s7	6	3597	GCF_000854165.1	Nairoviridae	V	Crimean-Congo hemorrhagic fever virus	-	TIAL1
NC_005301.3	NC_005301.3	3701	s7	6	3707	GCF_000854165.1	Nairoviridae	V	Crimean-Congo hemorrhagic fever virus	-	TIAL1
NC_005301.3	NC_005301.3	5308	s7	6	5314	GCF_000854165.1	Nairoviridae	V	Crimean-Congo hemorrhagic fever virus	-	TIAL1
NC_005301.3	NC_005301.3	5382	s7	6	5388	GCF_000854165.1	Nairoviridae	V	Crimean-Congo hemorrhagic fever virus	-	TIAL1
NC_005301.3	NC_005301.3	5460	s7	6	5466	GCF_000854165.1	Nairoviridae	V	Crimean-Congo hemorrhagic fever virus	-	TIAL1
NC_005301.3	NC_005301.3	5495	s7	6	5501	GCF_000854165.1	Nairoviridae	V	Crimean-Congo hemorrhagic fever virus	-	TIAL1
NC_005301.3	NC_005301.3	5890	s7	6	5896	GCF_000854165.1	Nairoviridae	V	Crimean-Congo hemorrhagic fever virus	-	TIAL1
NC_005301.3	NC_005301.3	6158	s7	6	6164	GCF_000854165.1	Nairoviridae	V	Crimean-Congo hemorrhagic fever virus	-	TIAL1
NC_005301.3	NC_005301.3	6240	s7	6	6246	GCF_000854165.1	Nairoviridae	V	Crimean-Congo hemorrhagic fever virus	-	TIAL1
NC_005301.3	NC_005301.3	6365	s7	6	6371	GCF_000854165.1	Nairoviridae	V	Crimean-Congo hemorrhagic fever virus	-	TIAL1
NC_005301.3	NC_005301.3	6423	s7	6	6429	GCF_000854165.1	Nairoviridae	V	Crimean-Congo hemorrhagic fever virus	-	TIAL1
NC_005301.3	NC_005301.3	6483	s7	6	6489	GCF_000854165.1	Nairoviridae	V	Crimean-Congo hemorrhagic fever virus	-	TIAL1
NC_005301.3	NC_005301.3	6519	s7	6	6525	GCF_000854165.1	Nairoviridae	V	Crimean-Congo hemorrhagic fever virus	-	TIAL1
NC_005301.3	NC_005301.3	6635	s7	6	6641	GCF_000854165.1	Nairoviridae	V	Crimean-Congo hemorrhagic fever virus	-	TIAL1
NC_005301.3	NC_005301.3	7507	s7	6	7513	GCF_000854165.1	Nairoviridae	V	Crimean-Congo hemorrhagic fever virus	-	TIAL1
NC_005301.3	NC_005301.3	7617	s7	6	7623	GCF_000854165.1	Nairoviridae	V	Crimean-Congo hemorrhagic fever virus	-	TIAL1
NC_005301.3	NC_005301.3	7697	s7	6	7703	GCF_000854165.1	Nairoviridae	V	Crimean-Congo hemorrhagic fever virus	-	TIAL1
NC_005301.3	NC_005301.3	8007	s7	6	8013	GCF_000854165.1	Nairoviridae	V	Crimean-Congo hemorrhagic fever virus	-	TIAL1
NC_005301.3	NC_005301.3	8230	s7	6	8236	GCF_000854165.1	Nairoviridae	V	Crimean-Congo hemorrhagic fever virus	-	TIAL1
NC_005301.3	NC_005301.3	8596	s7	6	8602	GCF_000854165.1	Nairoviridae	V	Crimean-Congo hemorrhagic fever virus	-	TIAL1
NC_005301.3	NC_005301.3	8679	s7	6	8685	GCF_000854165.1	Nairoviridae	V	Crimean-Congo hemorrhagic fever virus	-	TIAL1
NC_005301.3	NC_005301.3	8753	s7	6	8759	GCF_000854165.1	Nairoviridae	V	Crimean-Congo hemorrhagic fever virus	-	TIAL1
NC_005301.3	NC_005301.3	9034	s7	6	9040	GCF_000854165.1	Nairoviridae	V	Crimean-Congo hemorrhagic fever virus	-	TIAL1
NC_005301.3	NC_005301.3	9071	s7	6	9077	GCF_000854165.1	Nairoviridae	V	Crimean-Congo hemorrhagic fever virus	-	TIAL1
NC_005301.3	NC_005301.3	9212	s7	6	9218	GCF_000854165.1	Nairoviridae	V	Crimean-Congo hemorrhagic fever virus	-	TIAL1
NC_005301.3	NC_005301.3	9290	s7	6	9296	GCF_000854165.1	Nairoviridae	V	Crimean-Congo hemorrhagic fever virus	-	TIAL1
NC_005301.3	NC_005301.3	9525	s7	6	9531	GCF_000854165.1	Nairoviridae	V	Crimean-Congo hemorrhagic fever virus	-	TIAL1
NC_005301.3	NC_005301.3	9614	s7	6	9620	GCF_000854165.1	Nairoviridae	V	Crimean-Congo hemorrhagic fever virus	-	TIAL1
NC_005301.3	NC_005301.3	9723	s7	6	9729	GCF_000854165.1	Nairoviridae	V	Crimean-Congo hemorrhagic fever virus	-	TIAL1
NC_005301.3	NC_005301.3	9767	s7	6	9773	GCF_000854165.1	Nairoviridae	V	Crimean-Congo hemorrhagic fever virus	-	TIAL1
NC_005301.3	NC_005301.3	9896	s7	6	9902	GCF_000854165.1	Nairoviridae	V	Crimean-Congo hemorrhagic fever virus	-	TIAL1
NC_005301.3	NC_005301.3	9921	s7	6	9927	GCF_000854165.1	Nairoviridae	V	Crimean-Congo hemorrhagic fever virus	-	TIAL1
NC_005301.3	NC_005301.3	9935	s7	6	9941	GCF_000854165.1	Nairoviridae	V	Crimean-Congo hemorrhagic fever virus	-	TIAL1
NC_005301.3	NC_005301.3	10120	s7	6	10126	GCF_000854165.1	Nairoviridae	V	Crimean-Congo hemorrhagic fever virus	-	TIAL1
NC_005301.3	NC_005301.3	10673	s7	6	10679	GCF_000854165.1	Nairoviridae	V	Crimean-Congo hemorrhagic fever virus	-	TIAL1
NC_005301.3	NC_005301.3	11205	s7	6	11211	GCF_000854165.1	Nairoviridae	V	Crimean-Congo hemorrhagic fever virus	-	TIAL1
NC_005301.3	NC_005301.3	11212	s7	6	11218	GCF_000854165.1	Nairoviridae	V	Crimean-Congo hemorrhagic fever virus	-	TIAL1
NC_005301.3	NC_005301.3	11319	s7	6	11325	GCF_000854165.1	Nairoviridae	V	Crimean-Congo hemorrhagic fever virus	-	TIAL1
NC_005300.2	NC_005300.2	1032	s7	6	1038	GCF_000854165.1	Nairoviridae	V	Crimean-Congo hemorrhagic fever virus	+	TIAL1
NC_005300.2	NC_005300.2	1116	s7	6	1122	GCF_000854165.1	Nairoviridae	V	Crimean-Congo hemorrhagic fever virus	+	TIAL1
NC_005300.2	NC_005300.2	1466	s7	6	1472	GCF_000854165.1	Nairoviridae	V	Crimean-Congo hemorrhagic fever virus	+	TIAL1
NC_005300.2	NC_005300.2	2058	s7	6	2064	GCF_000854165.1	Nairoviridae	V	Crimean-Congo hemorrhagic fever virus	+	TIAL1
NC_005300.2	NC_005300.2	3024	s7	6	3030	GCF_000854165.1	Nairoviridae	V	Crimean-Congo hemorrhagic fever virus	+	TIAL1
NC_005300.2	NC_005300.2	4739	s7	6	4745	GCF_000854165.1	Nairoviridae	V	Crimean-Congo hemorrhagic fever virus	+	TIAL1
NC_005300.2	NC_005300.2	4886	s7	6	4892	GCF_000854165.1	Nairoviridae	V	Crimean-Congo hemorrhagic fever virus	+	TIAL1
NC_005300.2	NC_005300.2	829	s7	6	835	GCF_000854165.1	Nairoviridae	V	Crimean-Congo hemorrhagic fever virus	-	TIAL1
NC_005300.2	NC_005300.2	935	s7	6	941	GCF_000854165.1	Nairoviridae	V	Crimean-Congo hemorrhagic fever virus	-	TIAL1
NC_005300.2	NC_005300.2	1072	s7	6	1078	GCF_000854165.1	Nairoviridae	V	Crimean-Congo hemorrhagic fever virus	-	TIAL1
NC_005300.2	NC_005300.2	1255	s7	6	1261	GCF_000854165.1	Nairoviridae	V	Crimean-Congo hemorrhagic fever virus	-	TIAL1
NC_005300.2	NC_005300.2	1289	s7	6	1295	GCF_000854165.1	Nairoviridae	V	Crimean-Congo hemorrhagic fever virus	-	TIAL1
NC_005300.2	NC_005300.2	1383	s7	6	1389	GCF_000854165.1	Nairoviridae	V	Crimean-Congo hemorrhagic fever virus	-	TIAL1
NC_005300.2	NC_005300.2	2274	s7	6	2280	GCF_000854165.1	Nairoviridae	V	Crimean-Congo hemorrhagic fever virus	-	TIAL1
NC_005300.2	NC_005300.2	2818	s7	6	2824	GCF_000854165.1	Nairoviridae	V	Crimean-Congo hemorrhagic fever virus	-	TIAL1
NC_005300.2	NC_005300.2	3103	s7	6	3109	GCF_000854165.1	Nairoviridae	V	Crimean-Congo hemorrhagic fever virus	-	TIAL1
NC_005300.2	NC_005300.2	3247	s7	6	3253	GCF_000854165.1	Nairoviridae	V	Crimean-Congo hemorrhagic fever virus	-	TIAL1
NC_005300.2	NC_005300.2	3265	s7	6	3271	GCF_000854165.1	Nairoviridae	V	Crimean-Congo hemorrhagic fever virus	-	TIAL1
NC_005300.2	NC_005300.2	3416	s7	6	3422	GCF_000854165.1	Nairoviridae	V	Crimean-Congo hemorrhagic fever virus	-	TIAL1
NC_005300.2	NC_005300.2	3516	s7	6	3522	GCF_000854165.1	Nairoviridae	V	Crimean-Congo hemorrhagic fever virus	-	TIAL1
NC_005300.2	NC_005300.2	3616	s7	6	3622	GCF_000854165.1	Nairoviridae	V	Crimean-Congo hemorrhagic fever virus	-	TIAL1
NC_005300.2	NC_005300.2	3809	s7	6	3815	GCF_000854165.1	Nairoviridae	V	Crimean-Congo hemorrhagic fever virus	-	TIAL1
NC_005300.2	NC_005300.2	3874	s7	6	3880	GCF_000854165.1	Nairoviridae	V	Crimean-Congo hemorrhagic fever virus	-	TIAL1
NC_005300.2	NC_005300.2	4368	s7	6	4374	GCF_000854165.1	Nairoviridae	V	Crimean-Congo hemorrhagic fever virus	-	TIAL1
NC_005300.2	NC_005300.2	4471	s7	6	4477	GCF_000854165.1	Nairoviridae	V	Crimean-Congo hemorrhagic fever virus	-	TIAL1
NC_005300.2	NC_005300.2	4534	s7	6	4540	GCF_000854165.1	Nairoviridae	V	Crimean-Congo hemorrhagic fever virus	-	TIAL1
NC_005300.2	NC_005300.2	4686	s7	6	4692	GCF_000854165.1	Nairoviridae	V	Crimean-Congo hemorrhagic fever virus	-	TIAL1
NC_005302.1	NC_005302.1	159	s7	6	165	GCF_000854165.1	Nairoviridae	V	Crimean-Congo hemorrhagic fever virus	+	TIAL1
NC_005302.1	NC_005302.1	1599	s7	6	1605	GCF_000854165.1	Nairoviridae	V	Crimean-Congo hemorrhagic fever virus	+	TIAL1
NC_005302.1	NC_005302.1	1618	s7	6	1624	GCF_000854165.1	Nairoviridae	V	Crimean-Congo hemorrhagic fever virus	+	TIAL1
NC_005302.1	NC_005302.1	165	s7	6	171	GCF_000854165.1	Nairoviridae	V	Crimean-Congo hemorrhagic fever virus	-	TIAL1
NC_005302.1	NC_005302.1	586	s7	6	592	GCF_000854165.1	Nairoviridae	V	Crimean-Congo hemorrhagic fever virus	-	TIAL1
NC_005302.1	NC_005302.1	1211	s7	6	1217	GCF_000854165.1	Nairoviridae	V	Crimean-Congo hemorrhagic fever virus	-	TIAL1
NC_005302.1	NC_005302.1	1258	s7	6	1264	GCF_000854165.1	Nairoviridae	V	Crimean-Congo hemorrhagic fever virus	-	TIAL1
NC_005302.1	NC_005302.1	1608	s7	6	1614	GCF_000854165.1	Nairoviridae	V	Crimean-Congo hemorrhagic fever virus	-	TIAL1
NC_006508.1	NC_006508.1	1291	s7	6	1297	GCF_000854245.1	Orthomyxoviridae	V	Thogoto virus	+	TIAL1
NC_006508.1	NC_006508.1	571	s7	6	577	GCF_000854245.1	Orthomyxoviridae	V	Thogoto virus	-	TIAL1
NC_006508.1	NC_006508.1	700	s7	6	706	GCF_000854245.1	Orthomyxoviridae	V	Thogoto virus	-	TIAL1
NC_006508.1	NC_006508.1	1768	s7	6	1774	GCF_000854245.1	Orthomyxoviridae	V	Thogoto virus	-	TIAL1
NC_006508.1	NC_006508.1	2105	s7	6	2111	GCF_000854245.1	Orthomyxoviridae	V	Thogoto virus	-	TIAL1
NC_006508.1	NC_006508.1	2171	s7	6	2177	GCF_000854245.1	Orthomyxoviridae	V	Thogoto virus	-	TIAL1
NC_006508.1	NC_006508.1	2233	s7	6	2239	GCF_000854245.1	Orthomyxoviridae	V	Thogoto virus	-	TIAL1
NC_006495.1	NC_006495.1	2178	s7	6	2184	GCF_000854245.1	Orthomyxoviridae	V	Thogoto virus	+	TIAL1
NC_006495.1	NC_006495.1	2183	s7	6	2189	GCF_000854245.1	Orthomyxoviridae	V	Thogoto virus	+	TIAL1
NC_006495.1	NC_006495.1	375	s7	6	381	GCF_000854245.1	Orthomyxoviridae	V	Thogoto virus	-	TIAL1
NC_006495.1	NC_006495.1	531	s7	6	537	GCF_000854245.1	Orthomyxoviridae	V	Thogoto virus	-	TIAL1
NC_006495.1	NC_006495.1	1094	s7	6	1100	GCF_000854245.1	Orthomyxoviridae	V	Thogoto virus	-	TIAL1
NC_006495.1	NC_006495.1	1275	s7	6	1281	GCF_000854245.1	Orthomyxoviridae	V	Thogoto virus	-	TIAL1
NC_006495.1	NC_006495.1	1740	s7	6	1746	GCF_000854245.1	Orthomyxoviridae	V	Thogoto virus	-	TIAL1
NC_006495.1	NC_006495.1	1795	s7	6	1801	GCF_000854245.1	Orthomyxoviridae	V	Thogoto virus	-	TIAL1
NC_006495.1	NC_006495.1	1904	s7	6	1910	GCF_000854245.1	Orthomyxoviridae	V	Thogoto virus	-	TIAL1
NC_006496.1	NC_006496.1	535	s7	6	541	GCF_000854245.1	Orthomyxoviridae	V	Thogoto virus	+	TIAL1
NC_006496.1	NC_006496.1	1411	s7	6	1417	GCF_000854245.1	Orthomyxoviridae	V	Thogoto virus	+	TIAL1
NC_006496.1	NC_006496.1	1782	s7	6	1788	GCF_000854245.1	Orthomyxoviridae	V	Thogoto virus	+	TIAL1
NC_006496.1	NC_006496.1	70	s7	6	76	GCF_000854245.1	Orthomyxoviridae	V	Thogoto virus	-	TIAL1
NC_006496.1	NC_006496.1	757	s7	6	763	GCF_000854245.1	Orthomyxoviridae	V	Thogoto virus	-	TIAL1
NC_006496.1	NC_006496.1	939	s7	6	945	GCF_000854245.1	Orthomyxoviridae	V	Thogoto virus	-	TIAL1
NC_006496.1	NC_006496.1	1249	s7	6	1255	GCF_000854245.1	Orthomyxoviridae	V	Thogoto virus	-	TIAL1
NC_006506.1	NC_006506.1	776	s7	6	782	GCF_000854245.1	Orthomyxoviridae	V	Thogoto virus	+	TIAL1
NC_006506.1	NC_006506.1	970	s7	6	976	GCF_000854245.1	Orthomyxoviridae	V	Thogoto virus	+	TIAL1
NC_006506.1	NC_006506.1	1011	s7	6	1017	GCF_000854245.1	Orthomyxoviridae	V	Thogoto virus	+	TIAL1
NC_006506.1	NC_006506.1	1300	s7	6	1306	GCF_000854245.1	Orthomyxoviridae	V	Thogoto virus	+	TIAL1
NC_006506.1	NC_006506.1	1336	s7	6	1342	GCF_000854245.1	Orthomyxoviridae	V	Thogoto virus	+	TIAL1
NC_006506.1	NC_006506.1	1507	s7	6	1513	GCF_000854245.1	Orthomyxoviridae	V	Thogoto virus	+	TIAL1
NC_006506.1	NC_006506.1	687	s7	6	693	GCF_000854245.1	Orthomyxoviridae	V	Thogoto virus	-	TIAL1
NC_006506.1	NC_006506.1	714	s7	6	720	GCF_000854245.1	Orthomyxoviridae	V	Thogoto virus	-	TIAL1
NC_006506.1	NC_006506.1	1391	s7	6	1397	GCF_000854245.1	Orthomyxoviridae	V	Thogoto virus	-	TIAL1
NC_006507.1	NC_006507.1	813	s7	6	819	GCF_000854245.1	Orthomyxoviridae	V	Thogoto virus	+	TIAL1
NC_006507.1	NC_006507.1	125	s7	6	131	GCF_000854245.1	Orthomyxoviridae	V	Thogoto virus	-	TIAL1
NC_006507.1	NC_006507.1	535	s7	6	541	GCF_000854245.1	Orthomyxoviridae	V	Thogoto virus	-	TIAL1
NC_006507.1	NC_006507.1	735	s7	6	741	GCF_000854245.1	Orthomyxoviridae	V	Thogoto virus	-	TIAL1
NC_006507.1	NC_006507.1	846	s7	6	852	GCF_000854245.1	Orthomyxoviridae	V	Thogoto virus	-	TIAL1
NC_006507.1	NC_006507.1	1091	s7	6	1097	GCF_000854245.1	Orthomyxoviridae	V	Thogoto virus	-	TIAL1
NC_006507.1	NC_006507.1	1267	s7	6	1273	GCF_000854245.1	Orthomyxoviridae	V	Thogoto virus	-	TIAL1
NC_006507.1	NC_006507.1	1396	s7	6	1402	GCF_000854245.1	Orthomyxoviridae	V	Thogoto virus	-	TIAL1
NC_006504.1	NC_006504.1	420	s7	6	426	GCF_000854245.1	Orthomyxoviridae	V	Thogoto virus	+	TIAL1
NC_006504.1	NC_006504.1	231	s7	6	237	GCF_000854245.1	Orthomyxoviridae	V	Thogoto virus	-	TIAL1
NC_006504.1	NC_006504.1	286	s7	6	292	GCF_000854245.1	Orthomyxoviridae	V	Thogoto virus	-	TIAL1
NC_006504.1	NC_006504.1	316	s7	6	322	GCF_000854245.1	Orthomyxoviridae	V	Thogoto virus	-	TIAL1
NC_006504.1	NC_006504.1	393	s7	6	399	GCF_000854245.1	Orthomyxoviridae	V	Thogoto virus	-	TIAL1
NC_006504.1	NC_006504.1	546	s7	6	552	GCF_000854245.1	Orthomyxoviridae	V	Thogoto virus	-	TIAL1
NC_006319.1	NC_006319.1	208	s7	6	214	GCF_000854285.1	Phenuiviridae	V	Toscana virus	+	TIAL1
NC_006319.1	NC_006319.1	259	s7	6	265	GCF_000854285.1	Phenuiviridae	V	Toscana virus	+	TIAL1
NC_006319.1	NC_006319.1	340	s7	6	346	GCF_000854285.1	Phenuiviridae	V	Toscana virus	+	TIAL1
NC_006319.1	NC_006319.1	526	s7	6	532	GCF_000854285.1	Phenuiviridae	V	Toscana virus	+	TIAL1
NC_006319.1	NC_006319.1	2229	s7	6	2235	GCF_000854285.1	Phenuiviridae	V	Toscana virus	+	TIAL1
NC_006319.1	NC_006319.1	4305	s7	6	4311	GCF_000854285.1	Phenuiviridae	V	Toscana virus	+	TIAL1
NC_006319.1	NC_006319.1	4381	s7	6	4387	GCF_000854285.1	Phenuiviridae	V	Toscana virus	+	TIAL1
NC_006319.1	NC_006319.1	4462	s7	6	4468	GCF_000854285.1	Phenuiviridae	V	Toscana virus	+	TIAL1
NC_006319.1	NC_006319.1	4943	s7	6	4949	GCF_000854285.1	Phenuiviridae	V	Toscana virus	+	TIAL1
NC_006319.1	NC_006319.1	5659	s7	6	5665	GCF_000854285.1	Phenuiviridae	V	Toscana virus	+	TIAL1
NC_006319.1	NC_006319.1	5678	s7	6	5684	GCF_000854285.1	Phenuiviridae	V	Toscana virus	+	TIAL1
NC_006319.1	NC_006319.1	233	s7	6	239	GCF_000854285.1	Phenuiviridae	V	Toscana virus	-	TIAL1
NC_006319.1	NC_006319.1	267	s7	6	273	GCF_000854285.1	Phenuiviridae	V	Toscana virus	-	TIAL1
NC_006319.1	NC_006319.1	831	s7	6	837	GCF_000854285.1	Phenuiviridae	V	Toscana virus	-	TIAL1
NC_006319.1	NC_006319.1	1311	s7	6	1317	GCF_000854285.1	Phenuiviridae	V	Toscana virus	-	TIAL1
NC_006319.1	NC_006319.1	1473	s7	6	1479	GCF_000854285.1	Phenuiviridae	V	Toscana virus	-	TIAL1
NC_006319.1	NC_006319.1	1773	s7	6	1779	GCF_000854285.1	Phenuiviridae	V	Toscana virus	-	TIAL1
NC_006319.1	NC_006319.1	2030	s7	6	2036	GCF_000854285.1	Phenuiviridae	V	Toscana virus	-	TIAL1
NC_006319.1	NC_006319.1	2189	s7	6	2195	GCF_000854285.1	Phenuiviridae	V	Toscana virus	-	TIAL1
NC_006319.1	NC_006319.1	2419	s7	6	2425	GCF_000854285.1	Phenuiviridae	V	Toscana virus	-	TIAL1
NC_006319.1	NC_006319.1	2934	s7	6	2940	GCF_000854285.1	Phenuiviridae	V	Toscana virus	-	TIAL1
NC_006319.1	NC_006319.1	3013	s7	6	3019	GCF_000854285.1	Phenuiviridae	V	Toscana virus	-	TIAL1
NC_006319.1	NC_006319.1	3373	s7	6	3379	GCF_000854285.1	Phenuiviridae	V	Toscana virus	-	TIAL1
NC_006319.1	NC_006319.1	3453	s7	6	3459	GCF_000854285.1	Phenuiviridae	V	Toscana virus	-	TIAL1
NC_006319.1	NC_006319.1	3489	s7	6	3495	GCF_000854285.1	Phenuiviridae	V	Toscana virus	-	TIAL1
NC_006319.1	NC_006319.1	4291	s7	6	4297	GCF_000854285.1	Phenuiviridae	V	Toscana virus	-	TIAL1
NC_006319.1	NC_006319.1	4861	s7	6	4867	GCF_000854285.1	Phenuiviridae	V	Toscana virus	-	TIAL1
NC_006319.1	NC_006319.1	5268	s7	6	5274	GCF_000854285.1	Phenuiviridae	V	Toscana virus	-	TIAL1
NC_006319.1	NC_006319.1	5583	s7	6	5589	GCF_000854285.1	Phenuiviridae	V	Toscana virus	-	TIAL1
NC_006319.1	NC_006319.1	6170	s7	6	6176	GCF_000854285.1	Phenuiviridae	V	Toscana virus	-	TIAL1
NC_006320.1	NC_006320.1	406	s7	6	412	GCF_000854285.1	Phenuiviridae	V	Toscana virus	+	TIAL1
NC_006320.1	NC_006320.1	1065	s7	6	1071	GCF_000854285.1	Phenuiviridae	V	Toscana virus	+	TIAL1
NC_006320.1	NC_006320.1	1751	s7	6	1757	GCF_000854285.1	Phenuiviridae	V	Toscana virus	+	TIAL1
NC_006320.1	NC_006320.1	2479	s7	6	2485	GCF_000854285.1	Phenuiviridae	V	Toscana virus	+	TIAL1
NC_006320.1	NC_006320.1	2651	s7	6	2657	GCF_000854285.1	Phenuiviridae	V	Toscana virus	+	TIAL1
NC_006320.1	NC_006320.1	3965	s7	6	3971	GCF_000854285.1	Phenuiviridae	V	Toscana virus	+	TIAL1
NC_006320.1	NC_006320.1	4053	s7	6	4059	GCF_000854285.1	Phenuiviridae	V	Toscana virus	+	TIAL1
NC_006320.1	NC_006320.1	4168	s7	6	4174	GCF_000854285.1	Phenuiviridae	V	Toscana virus	+	TIAL1
NC_006320.1	NC_006320.1	4179	s7	6	4185	GCF_000854285.1	Phenuiviridae	V	Toscana virus	+	TIAL1
NC_006320.1	NC_006320.1	287	s7	6	293	GCF_000854285.1	Phenuiviridae	V	Toscana virus	-	TIAL1
NC_006320.1	NC_006320.1	429	s7	6	435	GCF_000854285.1	Phenuiviridae	V	Toscana virus	-	TIAL1
NC_006320.1	NC_006320.1	446	s7	6	452	GCF_000854285.1	Phenuiviridae	V	Toscana virus	-	TIAL1
NC_006320.1	NC_006320.1	1382	s7	6	1388	GCF_000854285.1	Phenuiviridae	V	Toscana virus	-	TIAL1
NC_006320.1	NC_006320.1	1534	s7	6	1540	GCF_000854285.1	Phenuiviridae	V	Toscana virus	-	TIAL1
NC_006320.1	NC_006320.1	1865	s7	6	1871	GCF_000854285.1	Phenuiviridae	V	Toscana virus	-	TIAL1
NC_006320.1	NC_006320.1	2215	s7	6	2221	GCF_000854285.1	Phenuiviridae	V	Toscana virus	-	TIAL1
NC_006320.1	NC_006320.1	2267	s7	6	2273	GCF_000854285.1	Phenuiviridae	V	Toscana virus	-	TIAL1
NC_006320.1	NC_006320.1	2354	s7	6	2360	GCF_000854285.1	Phenuiviridae	V	Toscana virus	-	TIAL1
NC_006320.1	NC_006320.1	2586	s7	6	2592	GCF_000854285.1	Phenuiviridae	V	Toscana virus	-	TIAL1
NC_006320.1	NC_006320.1	2781	s7	6	2787	GCF_000854285.1	Phenuiviridae	V	Toscana virus	-	TIAL1
NC_006320.1	NC_006320.1	3459	s7	6	3465	GCF_000854285.1	Phenuiviridae	V	Toscana virus	-	TIAL1
NC_006320.1	NC_006320.1	3492	s7	6	3498	GCF_000854285.1	Phenuiviridae	V	Toscana virus	-	TIAL1
NC_006320.1	NC_006320.1	3519	s7	6	3525	GCF_000854285.1	Phenuiviridae	V	Toscana virus	-	TIAL1
NC_006320.1	NC_006320.1	3655	s7	6	3661	GCF_000854285.1	Phenuiviridae	V	Toscana virus	-	TIAL1
NC_006320.1	NC_006320.1	3692	s7	6	3698	GCF_000854285.1	Phenuiviridae	V	Toscana virus	-	TIAL1
NC_006320.1	NC_006320.1	3764	s7	6	3770	GCF_000854285.1	Phenuiviridae	V	Toscana virus	-	TIAL1
NC_006320.1	NC_006320.1	3974	s7	6	3980	GCF_000854285.1	Phenuiviridae	V	Toscana virus	-	TIAL1
NC_006320.1	NC_006320.1	3988	s7	6	3994	GCF_000854285.1	Phenuiviridae	V	Toscana virus	-	TIAL1
NC_006318.1	NC_006318.1	153	s7	6	159	GCF_000854285.1	Phenuiviridae	V	Toscana virus	+	TIAL1
NC_006318.1	NC_006318.1	386	s7	6	392	GCF_000854285.1	Phenuiviridae	V	Toscana virus	+	TIAL1
NC_006318.1	NC_006318.1	609	s7	6	615	GCF_000854285.1	Phenuiviridae	V	Toscana virus	+	TIAL1
NC_006318.1	NC_006318.1	840	s7	6	846	GCF_000854285.1	Phenuiviridae	V	Toscana virus	+	TIAL1
NC_006318.1	NC_006318.1	886	s7	6	892	GCF_000854285.1	Phenuiviridae	V	Toscana virus	+	TIAL1
NC_006318.1	NC_006318.1	1219	s7	6	1225	GCF_000854285.1	Phenuiviridae	V	Toscana virus	+	TIAL1
NC_006318.1	NC_006318.1	1839	s7	6	1845	GCF_000854285.1	Phenuiviridae	V	Toscana virus	+	TIAL1
NC_006318.1	NC_006318.1	72	s7	6	78	GCF_000854285.1	Phenuiviridae	V	Toscana virus	-	TIAL1
NC_006318.1	NC_006318.1	1065	s7	6	1071	GCF_000854285.1	Phenuiviridae	V	Toscana virus	-	TIAL1
NC_005225.1	NC_005225.1	610	s7	6	616	GCF_000854405.1	Hantaviridae	V	Puumala virus	+	TIAL1
NC_005225.1	NC_005225.1	834	s7	6	840	GCF_000854405.1	Hantaviridae	V	Puumala virus	+	TIAL1
NC_005225.1	NC_005225.1	904	s7	6	910	GCF_000854405.1	Hantaviridae	V	Puumala virus	+	TIAL1
NC_005225.1	NC_005225.1	909	s7	6	915	GCF_000854405.1	Hantaviridae	V	Puumala virus	+	TIAL1
NC_005225.1	NC_005225.1	996	s7	6	1002	GCF_000854405.1	Hantaviridae	V	Puumala virus	+	TIAL1
NC_005225.1	NC_005225.1	1302	s7	6	1308	GCF_000854405.1	Hantaviridae	V	Puumala virus	+	TIAL1
NC_005225.1	NC_005225.1	1383	s7	6	1389	GCF_000854405.1	Hantaviridae	V	Puumala virus	+	TIAL1
NC_005225.1	NC_005225.1	1394	s7	6	1400	GCF_000854405.1	Hantaviridae	V	Puumala virus	+	TIAL1
NC_005225.1	NC_005225.1	1816	s7	6	1822	GCF_000854405.1	Hantaviridae	V	Puumala virus	+	TIAL1
NC_005225.1	NC_005225.1	1987	s7	6	1993	GCF_000854405.1	Hantaviridae	V	Puumala virus	+	TIAL1
NC_005225.1	NC_005225.1	2088	s7	6	2094	GCF_000854405.1	Hantaviridae	V	Puumala virus	+	TIAL1
NC_005225.1	NC_005225.1	2497	s7	6	2503	GCF_000854405.1	Hantaviridae	V	Puumala virus	+	TIAL1
NC_005225.1	NC_005225.1	3480	s7	6	3486	GCF_000854405.1	Hantaviridae	V	Puumala virus	+	TIAL1
NC_005225.1	NC_005225.1	3600	s7	6	3606	GCF_000854405.1	Hantaviridae	V	Puumala virus	+	TIAL1
NC_005225.1	NC_005225.1	4079	s7	6	4085	GCF_000854405.1	Hantaviridae	V	Puumala virus	+	TIAL1
NC_005225.1	NC_005225.1	4170	s7	6	4176	GCF_000854405.1	Hantaviridae	V	Puumala virus	+	TIAL1
NC_005225.1	NC_005225.1	4406	s7	6	4412	GCF_000854405.1	Hantaviridae	V	Puumala virus	+	TIAL1
NC_005225.1	NC_005225.1	5033	s7	6	5039	GCF_000854405.1	Hantaviridae	V	Puumala virus	+	TIAL1
NC_005225.1	NC_005225.1	5230	s7	6	5236	GCF_000854405.1	Hantaviridae	V	Puumala virus	+	TIAL1
NC_005225.1	NC_005225.1	5236	s7	6	5242	GCF_000854405.1	Hantaviridae	V	Puumala virus	+	TIAL1
NC_005225.1	NC_005225.1	5289	s7	6	5295	GCF_000854405.1	Hantaviridae	V	Puumala virus	+	TIAL1
NC_005225.1	NC_005225.1	5731	s7	6	5737	GCF_000854405.1	Hantaviridae	V	Puumala virus	+	TIAL1
NC_005225.1	NC_005225.1	6019	s7	6	6025	GCF_000854405.1	Hantaviridae	V	Puumala virus	+	TIAL1
NC_005225.1	NC_005225.1	6434	s7	6	6440	GCF_000854405.1	Hantaviridae	V	Puumala virus	+	TIAL1
NC_005225.1	NC_005225.1	6528	s7	6	6534	GCF_000854405.1	Hantaviridae	V	Puumala virus	+	TIAL1
NC_005225.1	NC_005225.1	162	s7	6	168	GCF_000854405.1	Hantaviridae	V	Puumala virus	-	TIAL1
NC_005225.1	NC_005225.1	344	s7	6	350	GCF_000854405.1	Hantaviridae	V	Puumala virus	-	TIAL1
NC_005225.1	NC_005225.1	694	s7	6	700	GCF_000854405.1	Hantaviridae	V	Puumala virus	-	TIAL1
NC_005225.1	NC_005225.1	817	s7	6	823	GCF_000854405.1	Hantaviridae	V	Puumala virus	-	TIAL1
NC_005225.1	NC_005225.1	872	s7	6	878	GCF_000854405.1	Hantaviridae	V	Puumala virus	-	TIAL1
NC_005225.1	NC_005225.1	961	s7	6	967	GCF_000854405.1	Hantaviridae	V	Puumala virus	-	TIAL1
NC_005225.1	NC_005225.1	1220	s7	6	1226	GCF_000854405.1	Hantaviridae	V	Puumala virus	-	TIAL1
NC_005225.1	NC_005225.1	1435	s7	6	1441	GCF_000854405.1	Hantaviridae	V	Puumala virus	-	TIAL1
NC_005225.1	NC_005225.1	1739	s7	6	1745	GCF_000854405.1	Hantaviridae	V	Puumala virus	-	TIAL1
NC_005225.1	NC_005225.1	2058	s7	6	2064	GCF_000854405.1	Hantaviridae	V	Puumala virus	-	TIAL1
NC_005225.1	NC_005225.1	2355	s7	6	2361	GCF_000854405.1	Hantaviridae	V	Puumala virus	-	TIAL1
NC_005225.1	NC_005225.1	2445	s7	6	2451	GCF_000854405.1	Hantaviridae	V	Puumala virus	-	TIAL1
NC_005225.1	NC_005225.1	2480	s7	6	2486	GCF_000854405.1	Hantaviridae	V	Puumala virus	-	TIAL1
NC_005225.1	NC_005225.1	2748	s7	6	2754	GCF_000854405.1	Hantaviridae	V	Puumala virus	-	TIAL1
NC_005225.1	NC_005225.1	3092	s7	6	3098	GCF_000854405.1	Hantaviridae	V	Puumala virus	-	TIAL1
NC_005225.1	NC_005225.1	3447	s7	6	3453	GCF_000854405.1	Hantaviridae	V	Puumala virus	-	TIAL1
NC_005225.1	NC_005225.1	3618	s7	6	3624	GCF_000854405.1	Hantaviridae	V	Puumala virus	-	TIAL1
NC_005225.1	NC_005225.1	3623	s7	6	3629	GCF_000854405.1	Hantaviridae	V	Puumala virus	-	TIAL1
NC_005225.1	NC_005225.1	3630	s7	6	3636	GCF_000854405.1	Hantaviridae	V	Puumala virus	-	TIAL1
NC_005225.1	NC_005225.1	3691	s7	6	3697	GCF_000854405.1	Hantaviridae	V	Puumala virus	-	TIAL1
NC_005225.1	NC_005225.1	3719	s7	6	3725	GCF_000854405.1	Hantaviridae	V	Puumala virus	-	TIAL1
NC_005225.1	NC_005225.1	3931	s7	6	3937	GCF_000854405.1	Hantaviridae	V	Puumala virus	-	TIAL1
NC_005225.1	NC_005225.1	4260	s7	6	4266	GCF_000854405.1	Hantaviridae	V	Puumala virus	-	TIAL1
NC_005225.1	NC_005225.1	4292	s7	6	4298	GCF_000854405.1	Hantaviridae	V	Puumala virus	-	TIAL1
NC_005225.1	NC_005225.1	4484	s7	6	4490	GCF_000854405.1	Hantaviridae	V	Puumala virus	-	TIAL1
NC_005225.1	NC_005225.1	4518	s7	6	4524	GCF_000854405.1	Hantaviridae	V	Puumala virus	-	TIAL1
NC_005225.1	NC_005225.1	4553	s7	6	4559	GCF_000854405.1	Hantaviridae	V	Puumala virus	-	TIAL1
NC_005225.1	NC_005225.1	4575	s7	6	4581	GCF_000854405.1	Hantaviridae	V	Puumala virus	-	TIAL1
NC_005225.1	NC_005225.1	5033	s7	6	5039	GCF_000854405.1	Hantaviridae	V	Puumala virus	-	TIAL1
NC_005225.1	NC_005225.1	5105	s7	6	5111	GCF_000854405.1	Hantaviridae	V	Puumala virus	-	TIAL1
NC_005225.1	NC_005225.1	5154	s7	6	5160	GCF_000854405.1	Hantaviridae	V	Puumala virus	-	TIAL1
NC_005225.1	NC_005225.1	5183	s7	6	5189	GCF_000854405.1	Hantaviridae	V	Puumala virus	-	TIAL1
NC_005225.1	NC_005225.1	5246	s7	6	5252	GCF_000854405.1	Hantaviridae	V	Puumala virus	-	TIAL1
NC_005225.1	NC_005225.1	5364	s7	6	5370	GCF_000854405.1	Hantaviridae	V	Puumala virus	-	TIAL1
NC_005225.1	NC_005225.1	5370	s7	6	5376	GCF_000854405.1	Hantaviridae	V	Puumala virus	-	TIAL1
NC_005225.1	NC_005225.1	5788	s7	6	5794	GCF_000854405.1	Hantaviridae	V	Puumala virus	-	TIAL1
NC_005225.1	NC_005225.1	5871	s7	6	5877	GCF_000854405.1	Hantaviridae	V	Puumala virus	-	TIAL1
NC_005225.1	NC_005225.1	6212	s7	6	6218	GCF_000854405.1	Hantaviridae	V	Puumala virus	-	TIAL1
NC_005225.1	NC_005225.1	6233	s7	6	6239	GCF_000854405.1	Hantaviridae	V	Puumala virus	-	TIAL1
NC_005225.1	NC_005225.1	6284	s7	6	6290	GCF_000854405.1	Hantaviridae	V	Puumala virus	-	TIAL1
NC_005223.1	NC_005223.1	245	s7	6	251	GCF_000854405.1	Hantaviridae	V	Puumala virus	+	TIAL1
NC_005223.1	NC_005223.1	347	s7	6	353	GCF_000854405.1	Hantaviridae	V	Puumala virus	+	TIAL1
NC_005223.1	NC_005223.1	788	s7	6	794	GCF_000854405.1	Hantaviridae	V	Puumala virus	+	TIAL1
NC_005223.1	NC_005223.1	890	s7	6	896	GCF_000854405.1	Hantaviridae	V	Puumala virus	+	TIAL1
NC_005223.1	NC_005223.1	1014	s7	6	1020	GCF_000854405.1	Hantaviridae	V	Puumala virus	+	TIAL1
NC_005223.1	NC_005223.1	1258	s7	6	1264	GCF_000854405.1	Hantaviridae	V	Puumala virus	+	TIAL1
NC_005223.1	NC_005223.1	1433	s7	6	1439	GCF_000854405.1	Hantaviridae	V	Puumala virus	+	TIAL1
NC_005223.1	NC_005223.1	1446	s7	6	1452	GCF_000854405.1	Hantaviridae	V	Puumala virus	+	TIAL1
NC_005223.1	NC_005223.1	1528	s7	6	1534	GCF_000854405.1	Hantaviridae	V	Puumala virus	+	TIAL1
NC_005223.1	NC_005223.1	1539	s7	6	1545	GCF_000854405.1	Hantaviridae	V	Puumala virus	+	TIAL1
NC_005223.1	NC_005223.1	1648	s7	6	1654	GCF_000854405.1	Hantaviridae	V	Puumala virus	+	TIAL1
NC_005223.1	NC_005223.1	1829	s7	6	1835	GCF_000854405.1	Hantaviridae	V	Puumala virus	+	TIAL1
NC_005223.1	NC_005223.1	2264	s7	6	2270	GCF_000854405.1	Hantaviridae	V	Puumala virus	+	TIAL1
NC_005223.1	NC_005223.1	3655	s7	6	3661	GCF_000854405.1	Hantaviridae	V	Puumala virus	+	TIAL1
NC_005223.1	NC_005223.1	851	s7	6	857	GCF_000854405.1	Hantaviridae	V	Puumala virus	-	TIAL1
NC_005223.1	NC_005223.1	1247	s7	6	1253	GCF_000854405.1	Hantaviridae	V	Puumala virus	-	TIAL1
NC_005223.1	NC_005223.1	1812	s7	6	1818	GCF_000854405.1	Hantaviridae	V	Puumala virus	-	TIAL1
NC_005223.1	NC_005223.1	1996	s7	6	2002	GCF_000854405.1	Hantaviridae	V	Puumala virus	-	TIAL1
NC_005223.1	NC_005223.1	2348	s7	6	2354	GCF_000854405.1	Hantaviridae	V	Puumala virus	-	TIAL1
NC_005223.1	NC_005223.1	2496	s7	6	2502	GCF_000854405.1	Hantaviridae	V	Puumala virus	-	TIAL1
NC_005223.1	NC_005223.1	3151	s7	6	3157	GCF_000854405.1	Hantaviridae	V	Puumala virus	-	TIAL1
NC_005223.1	NC_005223.1	3354	s7	6	3360	GCF_000854405.1	Hantaviridae	V	Puumala virus	-	TIAL1
NC_005223.1	NC_005223.1	3371	s7	6	3377	GCF_000854405.1	Hantaviridae	V	Puumala virus	-	TIAL1
NC_005223.1	NC_005223.1	3389	s7	6	3395	GCF_000854405.1	Hantaviridae	V	Puumala virus	-	TIAL1
NC_005223.1	NC_005223.1	3452	s7	6	3458	GCF_000854405.1	Hantaviridae	V	Puumala virus	-	TIAL1
NC_005223.1	NC_005223.1	3547	s7	6	3553	GCF_000854405.1	Hantaviridae	V	Puumala virus	-	TIAL1
NC_005223.1	NC_005223.1	3632	s7	6	3638	GCF_000854405.1	Hantaviridae	V	Puumala virus	-	TIAL1
NC_005224.1	NC_005224.1	1133	s7	6	1139	GCF_000854405.1	Hantaviridae	V	Puumala virus	+	TIAL1
NC_005224.1	NC_005224.1	1594	s7	6	1600	GCF_000854405.1	Hantaviridae	V	Puumala virus	+	TIAL1
NC_005224.1	NC_005224.1	1639	s7	6	1645	GCF_000854405.1	Hantaviridae	V	Puumala virus	+	TIAL1
NC_005224.1	NC_005224.1	1689	s7	6	1695	GCF_000854405.1	Hantaviridae	V	Puumala virus	+	TIAL1
NC_005224.1	NC_005224.1	1808	s7	6	1814	GCF_000854405.1	Hantaviridae	V	Puumala virus	+	TIAL1
NC_005224.1	NC_005224.1	525	s7	6	531	GCF_000854405.1	Hantaviridae	V	Puumala virus	-	TIAL1
NC_005224.1	NC_005224.1	1332	s7	6	1338	GCF_000854405.1	Hantaviridae	V	Puumala virus	-	TIAL1
NC_005224.1	NC_005224.1	1808	s7	6	1814	GCF_000854405.1	Hantaviridae	V	Puumala virus	-	TIAL1
NC_005217.1	NC_005217.1	293	s7	6	299	GCF_000854765.1	Hantaviridae	V	Sin Nombre virus map viral genome L	+	TIAL1
NC_005217.1	NC_005217.1	705	s7	6	711	GCF_000854765.1	Hantaviridae	V	Sin Nombre virus map viral genome L	+	TIAL1
NC_005217.1	NC_005217.1	801	s7	6	807	GCF_000854765.1	Hantaviridae	V	Sin Nombre virus map viral genome L	+	TIAL1
NC_005217.1	NC_005217.1	1107	s7	6	1113	GCF_000854765.1	Hantaviridae	V	Sin Nombre virus map viral genome L	+	TIAL1
NC_005217.1	NC_005217.1	1818	s7	6	1824	GCF_000854765.1	Hantaviridae	V	Sin Nombre virus map viral genome L	+	TIAL1
NC_005217.1	NC_005217.1	1854	s7	6	1860	GCF_000854765.1	Hantaviridae	V	Sin Nombre virus map viral genome L	+	TIAL1
NC_005217.1	NC_005217.1	2389	s7	6	2395	GCF_000854765.1	Hantaviridae	V	Sin Nombre virus map viral genome L	+	TIAL1
NC_005217.1	NC_005217.1	2499	s7	6	2505	GCF_000854765.1	Hantaviridae	V	Sin Nombre virus map viral genome L	+	TIAL1
NC_005217.1	NC_005217.1	3588	s7	6	3594	GCF_000854765.1	Hantaviridae	V	Sin Nombre virus map viral genome L	+	TIAL1
NC_005217.1	NC_005217.1	3913	s7	6	3919	GCF_000854765.1	Hantaviridae	V	Sin Nombre virus map viral genome L	+	TIAL1
NC_005217.1	NC_005217.1	3965	s7	6	3971	GCF_000854765.1	Hantaviridae	V	Sin Nombre virus map viral genome L	+	TIAL1
NC_005217.1	NC_005217.1	4093	s7	6	4099	GCF_000854765.1	Hantaviridae	V	Sin Nombre virus map viral genome L	+	TIAL1
NC_005217.1	NC_005217.1	4172	s7	6	4178	GCF_000854765.1	Hantaviridae	V	Sin Nombre virus map viral genome L	+	TIAL1
NC_005217.1	NC_005217.1	4408	s7	6	4414	GCF_000854765.1	Hantaviridae	V	Sin Nombre virus map viral genome L	+	TIAL1
NC_005217.1	NC_005217.1	4503	s7	6	4509	GCF_000854765.1	Hantaviridae	V	Sin Nombre virus map viral genome L	+	TIAL1
NC_005217.1	NC_005217.1	4721	s7	6	4727	GCF_000854765.1	Hantaviridae	V	Sin Nombre virus map viral genome L	+	TIAL1
NC_005217.1	NC_005217.1	5238	s7	6	5244	GCF_000854765.1	Hantaviridae	V	Sin Nombre virus map viral genome L	+	TIAL1
NC_005217.1	NC_005217.1	5269	s7	6	5275	GCF_000854765.1	Hantaviridae	V	Sin Nombre virus map viral genome L	+	TIAL1
NC_005217.1	NC_005217.1	6249	s7	6	6255	GCF_000854765.1	Hantaviridae	V	Sin Nombre virus map viral genome L	+	TIAL1
NC_005217.1	NC_005217.1	6424	s7	6	6430	GCF_000854765.1	Hantaviridae	V	Sin Nombre virus map viral genome L	+	TIAL1
NC_005217.1	NC_005217.1	6429	s7	6	6435	GCF_000854765.1	Hantaviridae	V	Sin Nombre virus map viral genome L	+	TIAL1
NC_005217.1	NC_005217.1	6499	s7	6	6505	GCF_000854765.1	Hantaviridae	V	Sin Nombre virus map viral genome L	+	TIAL1
NC_005217.1	NC_005217.1	300	s7	6	306	GCF_000854765.1	Hantaviridae	V	Sin Nombre virus map viral genome L	-	TIAL1
NC_005217.1	NC_005217.1	827	s7	6	833	GCF_000854765.1	Hantaviridae	V	Sin Nombre virus map viral genome L	-	TIAL1
NC_005217.1	NC_005217.1	1513	s7	6	1519	GCF_000854765.1	Hantaviridae	V	Sin Nombre virus map viral genome L	-	TIAL1
NC_005217.1	NC_005217.1	1553	s7	6	1559	GCF_000854765.1	Hantaviridae	V	Sin Nombre virus map viral genome L	-	TIAL1
NC_005217.1	NC_005217.1	1667	s7	6	1673	GCF_000854765.1	Hantaviridae	V	Sin Nombre virus map viral genome L	-	TIAL1
NC_005217.1	NC_005217.1	2189	s7	6	2195	GCF_000854765.1	Hantaviridae	V	Sin Nombre virus map viral genome L	-	TIAL1
NC_005217.1	NC_005217.1	2365	s7	6	2371	GCF_000854765.1	Hantaviridae	V	Sin Nombre virus map viral genome L	-	TIAL1
NC_005217.1	NC_005217.1	3457	s7	6	3463	GCF_000854765.1	Hantaviridae	V	Sin Nombre virus map viral genome L	-	TIAL1
NC_005217.1	NC_005217.1	3517	s7	6	3523	GCF_000854765.1	Hantaviridae	V	Sin Nombre virus map viral genome L	-	TIAL1
NC_005217.1	NC_005217.1	3729	s7	6	3735	GCF_000854765.1	Hantaviridae	V	Sin Nombre virus map viral genome L	-	TIAL1
NC_005217.1	NC_005217.1	4249	s7	6	4255	GCF_000854765.1	Hantaviridae	V	Sin Nombre virus map viral genome L	-	TIAL1
NC_005217.1	NC_005217.1	4258	s7	6	4264	GCF_000854765.1	Hantaviridae	V	Sin Nombre virus map viral genome L	-	TIAL1
NC_005217.1	NC_005217.1	4270	s7	6	4276	GCF_000854765.1	Hantaviridae	V	Sin Nombre virus map viral genome L	-	TIAL1
NC_005217.1	NC_005217.1	4302	s7	6	4308	GCF_000854765.1	Hantaviridae	V	Sin Nombre virus map viral genome L	-	TIAL1
NC_005217.1	NC_005217.1	4337	s7	6	4343	GCF_000854765.1	Hantaviridae	V	Sin Nombre virus map viral genome L	-	TIAL1
NC_005217.1	NC_005217.1	4502	s7	6	4508	GCF_000854765.1	Hantaviridae	V	Sin Nombre virus map viral genome L	-	TIAL1
NC_005217.1	NC_005217.1	4528	s7	6	4534	GCF_000854765.1	Hantaviridae	V	Sin Nombre virus map viral genome L	-	TIAL1
NC_005217.1	NC_005217.1	4674	s7	6	4680	GCF_000854765.1	Hantaviridae	V	Sin Nombre virus map viral genome L	-	TIAL1
NC_005217.1	NC_005217.1	4796	s7	6	4802	GCF_000854765.1	Hantaviridae	V	Sin Nombre virus map viral genome L	-	TIAL1
NC_005217.1	NC_005217.1	4849	s7	6	4855	GCF_000854765.1	Hantaviridae	V	Sin Nombre virus map viral genome L	-	TIAL1
NC_005217.1	NC_005217.1	4898	s7	6	4904	GCF_000854765.1	Hantaviridae	V	Sin Nombre virus map viral genome L	-	TIAL1
NC_005217.1	NC_005217.1	5339	s7	6	5345	GCF_000854765.1	Hantaviridae	V	Sin Nombre virus map viral genome L	-	TIAL1
NC_005217.1	NC_005217.1	5557	s7	6	5563	GCF_000854765.1	Hantaviridae	V	Sin Nombre virus map viral genome L	-	TIAL1
NC_005217.1	NC_005217.1	6155	s7	6	6161	GCF_000854765.1	Hantaviridae	V	Sin Nombre virus map viral genome L	-	TIAL1
NC_005217.1	NC_005217.1	6225	s7	6	6231	GCF_000854765.1	Hantaviridae	V	Sin Nombre virus map viral genome L	-	TIAL1
NC_005217.1	NC_005217.1	6525	s7	6	6531	GCF_000854765.1	Hantaviridae	V	Sin Nombre virus map viral genome L	-	TIAL1
NC_005215.1	NC_005215.1	1822	s7	6	1828	GCF_000854765.1	Hantaviridae	V	Sin Nombre virus map viral genome L	+	TIAL1
NC_005215.1	NC_005215.1	1968	s7	6	1974	GCF_000854765.1	Hantaviridae	V	Sin Nombre virus map viral genome L	+	TIAL1
NC_005215.1	NC_005215.1	2089	s7	6	2095	GCF_000854765.1	Hantaviridae	V	Sin Nombre virus map viral genome L	+	TIAL1
NC_005215.1	NC_005215.1	2167	s7	6	2173	GCF_000854765.1	Hantaviridae	V	Sin Nombre virus map viral genome L	+	TIAL1
NC_005215.1	NC_005215.1	2257	s7	6	2263	GCF_000854765.1	Hantaviridae	V	Sin Nombre virus map viral genome L	+	TIAL1
NC_005215.1	NC_005215.1	2731	s7	6	2737	GCF_000854765.1	Hantaviridae	V	Sin Nombre virus map viral genome L	+	TIAL1
NC_005215.1	NC_005215.1	3064	s7	6	3070	GCF_000854765.1	Hantaviridae	V	Sin Nombre virus map viral genome L	+	TIAL1
NC_005215.1	NC_005215.1	3402	s7	6	3408	GCF_000854765.1	Hantaviridae	V	Sin Nombre virus map viral genome L	+	TIAL1
NC_005215.1	NC_005215.1	3669	s7	6	3675	GCF_000854765.1	Hantaviridae	V	Sin Nombre virus map viral genome L	+	TIAL1
NC_005215.1	NC_005215.1	1368	s7	6	1374	GCF_000854765.1	Hantaviridae	V	Sin Nombre virus map viral genome L	-	TIAL1
NC_005215.1	NC_005215.1	1833	s7	6	1839	GCF_000854765.1	Hantaviridae	V	Sin Nombre virus map viral genome L	-	TIAL1
NC_005215.1	NC_005215.1	1942	s7	6	1948	GCF_000854765.1	Hantaviridae	V	Sin Nombre virus map viral genome L	-	TIAL1
NC_005215.1	NC_005215.1	1964	s7	6	1970	GCF_000854765.1	Hantaviridae	V	Sin Nombre virus map viral genome L	-	TIAL1
NC_005215.1	NC_005215.1	2017	s7	6	2023	GCF_000854765.1	Hantaviridae	V	Sin Nombre virus map viral genome L	-	TIAL1
NC_005215.1	NC_005215.1	2060	s7	6	2066	GCF_000854765.1	Hantaviridae	V	Sin Nombre virus map viral genome L	-	TIAL1
NC_005215.1	NC_005215.1	2316	s7	6	2322	GCF_000854765.1	Hantaviridae	V	Sin Nombre virus map viral genome L	-	TIAL1
NC_005215.1	NC_005215.1	2515	s7	6	2521	GCF_000854765.1	Hantaviridae	V	Sin Nombre virus map viral genome L	-	TIAL1
NC_005215.1	NC_005215.1	2772	s7	6	2778	GCF_000854765.1	Hantaviridae	V	Sin Nombre virus map viral genome L	-	TIAL1
NC_005215.1	NC_005215.1	2916	s7	6	2922	GCF_000854765.1	Hantaviridae	V	Sin Nombre virus map viral genome L	-	TIAL1
NC_005215.1	NC_005215.1	3329	s7	6	3335	GCF_000854765.1	Hantaviridae	V	Sin Nombre virus map viral genome L	-	TIAL1
NC_005216.1	NC_005216.1	832	s7	6	838	GCF_000854765.1	Hantaviridae	V	Sin Nombre virus map viral genome L	+	TIAL1
NC_005216.1	NC_005216.1	1711	s7	6	1717	GCF_000854765.1	Hantaviridae	V	Sin Nombre virus map viral genome L	+	TIAL1
NC_005216.1	NC_005216.1	1730	s7	6	1736	GCF_000854765.1	Hantaviridae	V	Sin Nombre virus map viral genome L	+	TIAL1
NC_005216.1	NC_005216.1	1778	s7	6	1784	GCF_000854765.1	Hantaviridae	V	Sin Nombre virus map viral genome L	+	TIAL1
NC_005216.1	NC_005216.1	2037	s7	6	2043	GCF_000854765.1	Hantaviridae	V	Sin Nombre virus map viral genome L	+	TIAL1
NC_005216.1	NC_005216.1	279	s7	6	285	GCF_000854765.1	Hantaviridae	V	Sin Nombre virus map viral genome L	-	TIAL1
NC_005216.1	NC_005216.1	369	s7	6	375	GCF_000854765.1	Hantaviridae	V	Sin Nombre virus map viral genome L	-	TIAL1
NC_005216.1	NC_005216.1	1561	s7	6	1567	GCF_000854765.1	Hantaviridae	V	Sin Nombre virus map viral genome L	-	TIAL1
NC_005216.1	NC_005216.1	1738	s7	6	1744	GCF_000854765.1	Hantaviridae	V	Sin Nombre virus map viral genome L	-	TIAL1
NC_005216.1	NC_005216.1	1892	s7	6	1898	GCF_000854765.1	Hantaviridae	V	Sin Nombre virus map viral genome L	-	TIAL1
NC_006430.1	NC_006430.1	378	s7	6	384	GCF_000854805.1	Paramyxoviridae	V	Parainfluenza virus 5	+	TIAL1
NC_006430.1	NC_006430.1	1014	s7	6	1020	GCF_000854805.1	Paramyxoviridae	V	Parainfluenza virus 5	+	TIAL1
NC_006430.1	NC_006430.1	1118	s7	6	1124	GCF_000854805.1	Paramyxoviridae	V	Parainfluenza virus 5	+	TIAL1
NC_006430.1	NC_006430.1	1925	s7	6	1931	GCF_000854805.1	Paramyxoviridae	V	Parainfluenza virus 5	+	TIAL1
NC_006430.1	NC_006430.1	2327	s7	6	2333	GCF_000854805.1	Paramyxoviridae	V	Parainfluenza virus 5	+	TIAL1
NC_006430.1	NC_006430.1	6099	s7	6	6105	GCF_000854805.1	Paramyxoviridae	V	Parainfluenza virus 5	+	TIAL1
NC_006430.1	NC_006430.1	6500	s7	6	6506	GCF_000854805.1	Paramyxoviridae	V	Parainfluenza virus 5	+	TIAL1
NC_006430.1	NC_006430.1	7335	s7	6	7341	GCF_000854805.1	Paramyxoviridae	V	Parainfluenza virus 5	+	TIAL1
NC_006430.1	NC_006430.1	7719	s7	6	7725	GCF_000854805.1	Paramyxoviridae	V	Parainfluenza virus 5	+	TIAL1
NC_006430.1	NC_006430.1	8615	s7	6	8621	GCF_000854805.1	Paramyxoviridae	V	Parainfluenza virus 5	+	TIAL1
NC_006430.1	NC_006430.1	8711	s7	6	8717	GCF_000854805.1	Paramyxoviridae	V	Parainfluenza virus 5	+	TIAL1
NC_006430.1	NC_006430.1	9163	s7	6	9169	GCF_000854805.1	Paramyxoviridae	V	Parainfluenza virus 5	+	TIAL1
NC_006430.1	NC_006430.1	9248	s7	6	9254	GCF_000854805.1	Paramyxoviridae	V	Parainfluenza virus 5	+	TIAL1
NC_006430.1	NC_006430.1	10147	s7	6	10153	GCF_000854805.1	Paramyxoviridae	V	Parainfluenza virus 5	+	TIAL1
NC_006430.1	NC_006430.1	10799	s7	6	10805	GCF_000854805.1	Paramyxoviridae	V	Parainfluenza virus 5	+	TIAL1
NC_006430.1	NC_006430.1	10844	s7	6	10850	GCF_000854805.1	Paramyxoviridae	V	Parainfluenza virus 5	+	TIAL1
NC_006430.1	NC_006430.1	11206	s7	6	11212	GCF_000854805.1	Paramyxoviridae	V	Parainfluenza virus 5	+	TIAL1
NC_006430.1	NC_006430.1	12342	s7	6	12348	GCF_000854805.1	Paramyxoviridae	V	Parainfluenza virus 5	+	TIAL1
NC_006430.1	NC_006430.1	13036	s7	6	13042	GCF_000854805.1	Paramyxoviridae	V	Parainfluenza virus 5	+	TIAL1
NC_006430.1	NC_006430.1	13088	s7	6	13094	GCF_000854805.1	Paramyxoviridae	V	Parainfluenza virus 5	+	TIAL1
NC_006430.1	NC_006430.1	13397	s7	6	13403	GCF_000854805.1	Paramyxoviridae	V	Parainfluenza virus 5	+	TIAL1
NC_006430.1	NC_006430.1	15232	s7	6	15238	GCF_000854805.1	Paramyxoviridae	V	Parainfluenza virus 5	+	TIAL1
NC_006430.1	NC_006430.1	194	s7	6	200	GCF_000854805.1	Paramyxoviridae	V	Parainfluenza virus 5	-	TIAL1
NC_006430.1	NC_006430.1	456	s7	6	462	GCF_000854805.1	Paramyxoviridae	V	Parainfluenza virus 5	-	TIAL1
NC_006430.1	NC_006430.1	686	s7	6	692	GCF_000854805.1	Paramyxoviridae	V	Parainfluenza virus 5	-	TIAL1
NC_006430.1	NC_006430.1	1777	s7	6	1783	GCF_000854805.1	Paramyxoviridae	V	Parainfluenza virus 5	-	TIAL1
NC_006430.1	NC_006430.1	2097	s7	6	2103	GCF_000854805.1	Paramyxoviridae	V	Parainfluenza virus 5	-	TIAL1
NC_006430.1	NC_006430.1	3112	s7	6	3118	GCF_000854805.1	Paramyxoviridae	V	Parainfluenza virus 5	-	TIAL1
NC_006430.1	NC_006430.1	3613	s7	6	3619	GCF_000854805.1	Paramyxoviridae	V	Parainfluenza virus 5	-	TIAL1
NC_006430.1	NC_006430.1	3704	s7	6	3710	GCF_000854805.1	Paramyxoviridae	V	Parainfluenza virus 5	-	TIAL1
NC_006430.1	NC_006430.1	3877	s7	6	3883	GCF_000854805.1	Paramyxoviridae	V	Parainfluenza virus 5	-	TIAL1
NC_006430.1	NC_006430.1	4408	s7	6	4414	GCF_000854805.1	Paramyxoviridae	V	Parainfluenza virus 5	-	TIAL1
NC_006430.1	NC_006430.1	4598	s7	6	4604	GCF_000854805.1	Paramyxoviridae	V	Parainfluenza virus 5	-	TIAL1
NC_006430.1	NC_006430.1	5026	s7	6	5032	GCF_000854805.1	Paramyxoviridae	V	Parainfluenza virus 5	-	TIAL1
NC_006430.1	NC_006430.1	5179	s7	6	5185	GCF_000854805.1	Paramyxoviridae	V	Parainfluenza virus 5	-	TIAL1
NC_006430.1	NC_006430.1	5461	s7	6	5467	GCF_000854805.1	Paramyxoviridae	V	Parainfluenza virus 5	-	TIAL1
NC_006430.1	NC_006430.1	5640	s7	6	5646	GCF_000854805.1	Paramyxoviridae	V	Parainfluenza virus 5	-	TIAL1
NC_006430.1	NC_006430.1	5668	s7	6	5674	GCF_000854805.1	Paramyxoviridae	V	Parainfluenza virus 5	-	TIAL1
NC_006430.1	NC_006430.1	6033	s7	6	6039	GCF_000854805.1	Paramyxoviridae	V	Parainfluenza virus 5	-	TIAL1
NC_006430.1	NC_006430.1	6209	s7	6	6215	GCF_000854805.1	Paramyxoviridae	V	Parainfluenza virus 5	-	TIAL1
NC_006430.1	NC_006430.1	6309	s7	6	6315	GCF_000854805.1	Paramyxoviridae	V	Parainfluenza virus 5	-	TIAL1
NC_006430.1	NC_006430.1	6525	s7	6	6531	GCF_000854805.1	Paramyxoviridae	V	Parainfluenza virus 5	-	TIAL1
NC_006430.1	NC_006430.1	6689	s7	6	6695	GCF_000854805.1	Paramyxoviridae	V	Parainfluenza virus 5	-	TIAL1
NC_006430.1	NC_006430.1	6869	s7	6	6875	GCF_000854805.1	Paramyxoviridae	V	Parainfluenza virus 5	-	TIAL1
NC_006430.1	NC_006430.1	7634	s7	6	7640	GCF_000854805.1	Paramyxoviridae	V	Parainfluenza virus 5	-	TIAL1
NC_006430.1	NC_006430.1	8534	s7	6	8540	GCF_000854805.1	Paramyxoviridae	V	Parainfluenza virus 5	-	TIAL1
NC_006430.1	NC_006430.1	9361	s7	6	9367	GCF_000854805.1	Paramyxoviridae	V	Parainfluenza virus 5	-	TIAL1
NC_006430.1	NC_006430.1	10318	s7	6	10324	GCF_000854805.1	Paramyxoviridae	V	Parainfluenza virus 5	-	TIAL1
NC_006430.1	NC_006430.1	10767	s7	6	10773	GCF_000854805.1	Paramyxoviridae	V	Parainfluenza virus 5	-	TIAL1
NC_006430.1	NC_006430.1	10781	s7	6	10787	GCF_000854805.1	Paramyxoviridae	V	Parainfluenza virus 5	-	TIAL1
NC_006430.1	NC_006430.1	11006	s7	6	11012	GCF_000854805.1	Paramyxoviridae	V	Parainfluenza virus 5	-	TIAL1
NC_006430.1	NC_006430.1	11060	s7	6	11066	GCF_000854805.1	Paramyxoviridae	V	Parainfluenza virus 5	-	TIAL1
NC_006430.1	NC_006430.1	11067	s7	6	11073	GCF_000854805.1	Paramyxoviridae	V	Parainfluenza virus 5	-	TIAL1
NC_006430.1	NC_006430.1	11243	s7	6	11249	GCF_000854805.1	Paramyxoviridae	V	Parainfluenza virus 5	-	TIAL1
NC_006430.1	NC_006430.1	11528	s7	6	11534	GCF_000854805.1	Paramyxoviridae	V	Parainfluenza virus 5	-	TIAL1
NC_006430.1	NC_006430.1	11627	s7	6	11633	GCF_000854805.1	Paramyxoviridae	V	Parainfluenza virus 5	-	TIAL1
NC_006430.1	NC_006430.1	11864	s7	6	11870	GCF_000854805.1	Paramyxoviridae	V	Parainfluenza virus 5	-	TIAL1
NC_006430.1	NC_006430.1	12051	s7	6	12057	GCF_000854805.1	Paramyxoviridae	V	Parainfluenza virus 5	-	TIAL1
NC_006430.1	NC_006430.1	12287	s7	6	12293	GCF_000854805.1	Paramyxoviridae	V	Parainfluenza virus 5	-	TIAL1
NC_006430.1	NC_006430.1	12572	s7	6	12578	GCF_000854805.1	Paramyxoviridae	V	Parainfluenza virus 5	-	TIAL1
NC_006430.1	NC_006430.1	12681	s7	6	12687	GCF_000854805.1	Paramyxoviridae	V	Parainfluenza virus 5	-	TIAL1
NC_006430.1	NC_006430.1	12980	s7	6	12986	GCF_000854805.1	Paramyxoviridae	V	Parainfluenza virus 5	-	TIAL1
NC_006430.1	NC_006430.1	12985	s7	6	12991	GCF_000854805.1	Paramyxoviridae	V	Parainfluenza virus 5	-	TIAL1
NC_006430.1	NC_006430.1	13035	s7	6	13041	GCF_000854805.1	Paramyxoviridae	V	Parainfluenza virus 5	-	TIAL1
NC_006430.1	NC_006430.1	13541	s7	6	13547	GCF_000854805.1	Paramyxoviridae	V	Parainfluenza virus 5	-	TIAL1
NC_006430.1	NC_006430.1	13981	s7	6	13987	GCF_000854805.1	Paramyxoviridae	V	Parainfluenza virus 5	-	TIAL1
NC_006430.1	NC_006430.1	14272	s7	6	14278	GCF_000854805.1	Paramyxoviridae	V	Parainfluenza virus 5	-	TIAL1
NC_006430.1	NC_006430.1	15232	s7	6	15238	GCF_000854805.1	Paramyxoviridae	V	Parainfluenza virus 5	-	TIAL1
NC_001498.1	NC_001498.1	116	s7	6	122	GCF_000854845.1	Paramyxoviridae	V	Measles virus	+	TIAL1
NC_001498.1	NC_001498.1	496	s7	6	502	GCF_000854845.1	Paramyxoviridae	V	Measles virus	+	TIAL1
NC_001498.1	NC_001498.1	1188	s7	6	1194	GCF_000854845.1	Paramyxoviridae	V	Measles virus	+	TIAL1
NC_001498.1	NC_001498.1	6439	s7	6	6445	GCF_000854845.1	Paramyxoviridae	V	Measles virus	+	TIAL1
NC_001498.1	NC_001498.1	6577	s7	6	6583	GCF_000854845.1	Paramyxoviridae	V	Measles virus	+	TIAL1
NC_001498.1	NC_001498.1	6594	s7	6	6600	GCF_000854845.1	Paramyxoviridae	V	Measles virus	+	TIAL1
NC_001498.1	NC_001498.1	8093	s7	6	8099	GCF_000854845.1	Paramyxoviridae	V	Measles virus	+	TIAL1
NC_001498.1	NC_001498.1	8913	s7	6	8919	GCF_000854845.1	Paramyxoviridae	V	Measles virus	+	TIAL1
NC_001498.1	NC_001498.1	8922	s7	6	8928	GCF_000854845.1	Paramyxoviridae	V	Measles virus	+	TIAL1
NC_001498.1	NC_001498.1	8930	s7	6	8936	GCF_000854845.1	Paramyxoviridae	V	Measles virus	+	TIAL1
NC_001498.1	NC_001498.1	9602	s7	6	9608	GCF_000854845.1	Paramyxoviridae	V	Measles virus	+	TIAL1
NC_001498.1	NC_001498.1	10192	s7	6	10198	GCF_000854845.1	Paramyxoviridae	V	Measles virus	+	TIAL1
NC_001498.1	NC_001498.1	10241	s7	6	10247	GCF_000854845.1	Paramyxoviridae	V	Measles virus	+	TIAL1
NC_001498.1	NC_001498.1	10277	s7	6	10283	GCF_000854845.1	Paramyxoviridae	V	Measles virus	+	TIAL1
NC_001498.1	NC_001498.1	10405	s7	6	10411	GCF_000854845.1	Paramyxoviridae	V	Measles virus	+	TIAL1
NC_001498.1	NC_001498.1	10733	s7	6	10739	GCF_000854845.1	Paramyxoviridae	V	Measles virus	+	TIAL1
NC_001498.1	NC_001498.1	10865	s7	6	10871	GCF_000854845.1	Paramyxoviridae	V	Measles virus	+	TIAL1
NC_001498.1	NC_001498.1	10944	s7	6	10950	GCF_000854845.1	Paramyxoviridae	V	Measles virus	+	TIAL1
NC_001498.1	NC_001498.1	11930	s7	6	11936	GCF_000854845.1	Paramyxoviridae	V	Measles virus	+	TIAL1
NC_001498.1	NC_001498.1	14003	s7	6	14009	GCF_000854845.1	Paramyxoviridae	V	Measles virus	+	TIAL1
NC_001498.1	NC_001498.1	15003	s7	6	15009	GCF_000854845.1	Paramyxoviridae	V	Measles virus	+	TIAL1
NC_001498.1	NC_001498.1	15538	s7	6	15544	GCF_000854845.1	Paramyxoviridae	V	Measles virus	+	TIAL1
NC_001498.1	NC_001498.1	30	s7	6	36	GCF_000854845.1	Paramyxoviridae	V	Measles virus	-	TIAL1
NC_001498.1	NC_001498.1	39	s7	6	45	GCF_000854845.1	Paramyxoviridae	V	Measles virus	-	TIAL1
NC_001498.1	NC_001498.1	745	s7	6	751	GCF_000854845.1	Paramyxoviridae	V	Measles virus	-	TIAL1
NC_001498.1	NC_001498.1	932	s7	6	938	GCF_000854845.1	Paramyxoviridae	V	Measles virus	-	TIAL1
NC_001498.1	NC_001498.1	1479	s7	6	1485	GCF_000854845.1	Paramyxoviridae	V	Measles virus	-	TIAL1
NC_001498.1	NC_001498.1	2310	s7	6	2316	GCF_000854845.1	Paramyxoviridae	V	Measles virus	-	TIAL1
NC_001498.1	NC_001498.1	3411	s7	6	3417	GCF_000854845.1	Paramyxoviridae	V	Measles virus	-	TIAL1
NC_001498.1	NC_001498.1	3567	s7	6	3573	GCF_000854845.1	Paramyxoviridae	V	Measles virus	-	TIAL1
NC_001498.1	NC_001498.1	3975	s7	6	3981	GCF_000854845.1	Paramyxoviridae	V	Measles virus	-	TIAL1
NC_001498.1	NC_001498.1	4028	s7	6	4034	GCF_000854845.1	Paramyxoviridae	V	Measles virus	-	TIAL1
NC_001498.1	NC_001498.1	4158	s7	6	4164	GCF_000854845.1	Paramyxoviridae	V	Measles virus	-	TIAL1
NC_001498.1	NC_001498.1	4975	s7	6	4981	GCF_000854845.1	Paramyxoviridae	V	Measles virus	-	TIAL1
NC_001498.1	NC_001498.1	5003	s7	6	5009	GCF_000854845.1	Paramyxoviridae	V	Measles virus	-	TIAL1
NC_001498.1	NC_001498.1	5015	s7	6	5021	GCF_000854845.1	Paramyxoviridae	V	Measles virus	-	TIAL1
NC_001498.1	NC_001498.1	5050	s7	6	5056	GCF_000854845.1	Paramyxoviridae	V	Measles virus	-	TIAL1
NC_001498.1	NC_001498.1	5554	s7	6	5560	GCF_000854845.1	Paramyxoviridae	V	Measles virus	-	TIAL1
NC_001498.1	NC_001498.1	6215	s7	6	6221	GCF_000854845.1	Paramyxoviridae	V	Measles virus	-	TIAL1
NC_001498.1	NC_001498.1	7344	s7	6	7350	GCF_000854845.1	Paramyxoviridae	V	Measles virus	-	TIAL1
NC_001498.1	NC_001498.1	7350	s7	6	7356	GCF_000854845.1	Paramyxoviridae	V	Measles virus	-	TIAL1
NC_001498.1	NC_001498.1	7531	s7	6	7537	GCF_000854845.1	Paramyxoviridae	V	Measles virus	-	TIAL1
NC_001498.1	NC_001498.1	8259	s7	6	8265	GCF_000854845.1	Paramyxoviridae	V	Measles virus	-	TIAL1
NC_001498.1	NC_001498.1	8804	s7	6	8810	GCF_000854845.1	Paramyxoviridae	V	Measles virus	-	TIAL1
NC_001498.1	NC_001498.1	9399	s7	6	9405	GCF_000854845.1	Paramyxoviridae	V	Measles virus	-	TIAL1
NC_001498.1	NC_001498.1	9693	s7	6	9699	GCF_000854845.1	Paramyxoviridae	V	Measles virus	-	TIAL1
NC_001498.1	NC_001498.1	10265	s7	6	10271	GCF_000854845.1	Paramyxoviridae	V	Measles virus	-	TIAL1
NC_001498.1	NC_001498.1	10526	s7	6	10532	GCF_000854845.1	Paramyxoviridae	V	Measles virus	-	TIAL1
NC_001498.1	NC_001498.1	10590	s7	6	10596	GCF_000854845.1	Paramyxoviridae	V	Measles virus	-	TIAL1
NC_001498.1	NC_001498.1	10946	s7	6	10952	GCF_000854845.1	Paramyxoviridae	V	Measles virus	-	TIAL1
NC_001498.1	NC_001498.1	11421	s7	6	11427	GCF_000854845.1	Paramyxoviridae	V	Measles virus	-	TIAL1
NC_001498.1	NC_001498.1	11660	s7	6	11666	GCF_000854845.1	Paramyxoviridae	V	Measles virus	-	TIAL1
NC_001498.1	NC_001498.1	11728	s7	6	11734	GCF_000854845.1	Paramyxoviridae	V	Measles virus	-	TIAL1
NC_001498.1	NC_001498.1	11735	s7	6	11741	GCF_000854845.1	Paramyxoviridae	V	Measles virus	-	TIAL1
NC_001498.1	NC_001498.1	11741	s7	6	11747	GCF_000854845.1	Paramyxoviridae	V	Measles virus	-	TIAL1
NC_001498.1	NC_001498.1	12680	s7	6	12686	GCF_000854845.1	Paramyxoviridae	V	Measles virus	-	TIAL1
NC_001498.1	NC_001498.1	13017	s7	6	13023	GCF_000854845.1	Paramyxoviridae	V	Measles virus	-	TIAL1
NC_001498.1	NC_001498.1	13114	s7	6	13120	GCF_000854845.1	Paramyxoviridae	V	Measles virus	-	TIAL1
NC_001498.1	NC_001498.1	13462	s7	6	13468	GCF_000854845.1	Paramyxoviridae	V	Measles virus	-	TIAL1
NC_001498.1	NC_001498.1	13638	s7	6	13644	GCF_000854845.1	Paramyxoviridae	V	Measles virus	-	TIAL1
NC_001498.1	NC_001498.1	14752	s7	6	14758	GCF_000854845.1	Paramyxoviridae	V	Measles virus	-	TIAL1
NC_001498.1	NC_001498.1	15144	s7	6	15150	GCF_000854845.1	Paramyxoviridae	V	Measles virus	-	TIAL1
NC_001498.1	NC_001498.1	15749	s7	6	15755	GCF_000854845.1	Paramyxoviridae	V	Measles virus	-	TIAL1
NC_005226.1	NC_005226.1	834	s7	6	840	GCF_000855225.1	Hantaviridae	V	Tula virus	+	TIAL1
NC_005226.1	NC_005226.1	1144	s7	6	1150	GCF_000855225.1	Hantaviridae	V	Tula virus	+	TIAL1
NC_005226.1	NC_005226.1	1753	s7	6	1759	GCF_000855225.1	Hantaviridae	V	Tula virus	+	TIAL1
NC_005226.1	NC_005226.1	2387	s7	6	2393	GCF_000855225.1	Hantaviridae	V	Tula virus	+	TIAL1
NC_005226.1	NC_005226.1	2767	s7	6	2773	GCF_000855225.1	Hantaviridae	V	Tula virus	+	TIAL1
NC_005226.1	NC_005226.1	3480	s7	6	3486	GCF_000855225.1	Hantaviridae	V	Tula virus	+	TIAL1
NC_005226.1	NC_005226.1	3586	s7	6	3592	GCF_000855225.1	Hantaviridae	V	Tula virus	+	TIAL1
NC_005226.1	NC_005226.1	3637	s7	6	3643	GCF_000855225.1	Hantaviridae	V	Tula virus	+	TIAL1
NC_005226.1	NC_005226.1	4309	s7	6	4315	GCF_000855225.1	Hantaviridae	V	Tula virus	+	TIAL1
NC_005226.1	NC_005226.1	4719	s7	6	4725	GCF_000855225.1	Hantaviridae	V	Tula virus	+	TIAL1
NC_005226.1	NC_005226.1	5554	s7	6	5560	GCF_000855225.1	Hantaviridae	V	Tula virus	+	TIAL1
NC_005226.1	NC_005226.1	5731	s7	6	5737	GCF_000855225.1	Hantaviridae	V	Tula virus	+	TIAL1
NC_005226.1	NC_005226.1	6046	s7	6	6052	GCF_000855225.1	Hantaviridae	V	Tula virus	+	TIAL1
NC_005226.1	NC_005226.1	6216	s7	6	6222	GCF_000855225.1	Hantaviridae	V	Tula virus	+	TIAL1
NC_005226.1	NC_005226.1	6250	s7	6	6256	GCF_000855225.1	Hantaviridae	V	Tula virus	+	TIAL1
NC_005226.1	NC_005226.1	6423	s7	6	6429	GCF_000855225.1	Hantaviridae	V	Tula virus	+	TIAL1
NC_005226.1	NC_005226.1	6488	s7	6	6494	GCF_000855225.1	Hantaviridae	V	Tula virus	+	TIAL1
NC_005226.1	NC_005226.1	6519	s7	6	6525	GCF_000855225.1	Hantaviridae	V	Tula virus	+	TIAL1
NC_005226.1	NC_005226.1	162	s7	6	168	GCF_000855225.1	Hantaviridae	V	Tula virus	-	TIAL1
NC_005226.1	NC_005226.1	387	s7	6	393	GCF_000855225.1	Hantaviridae	V	Tula virus	-	TIAL1
NC_005226.1	NC_005226.1	740	s7	6	746	GCF_000855225.1	Hantaviridae	V	Tula virus	-	TIAL1
NC_005226.1	NC_005226.1	912	s7	6	918	GCF_000855225.1	Hantaviridae	V	Tula virus	-	TIAL1
NC_005226.1	NC_005226.1	1188	s7	6	1194	GCF_000855225.1	Hantaviridae	V	Tula virus	-	TIAL1
NC_005226.1	NC_005226.1	1211	s7	6	1217	GCF_000855225.1	Hantaviridae	V	Tula virus	-	TIAL1
NC_005226.1	NC_005226.1	1648	s7	6	1654	GCF_000855225.1	Hantaviridae	V	Tula virus	-	TIAL1
NC_005226.1	NC_005226.1	1730	s7	6	1736	GCF_000855225.1	Hantaviridae	V	Tula virus	-	TIAL1
NC_005226.1	NC_005226.1	2002	s7	6	2008	GCF_000855225.1	Hantaviridae	V	Tula virus	-	TIAL1
NC_005226.1	NC_005226.1	2049	s7	6	2055	GCF_000855225.1	Hantaviridae	V	Tula virus	-	TIAL1
NC_005226.1	NC_005226.1	2603	s7	6	2609	GCF_000855225.1	Hantaviridae	V	Tula virus	-	TIAL1
NC_005226.1	NC_005226.1	2739	s7	6	2745	GCF_000855225.1	Hantaviridae	V	Tula virus	-	TIAL1
NC_005226.1	NC_005226.1	3035	s7	6	3041	GCF_000855225.1	Hantaviridae	V	Tula virus	-	TIAL1
NC_005226.1	NC_005226.1	3579	s7	6	3585	GCF_000855225.1	Hantaviridae	V	Tula virus	-	TIAL1
NC_005226.1	NC_005226.1	3682	s7	6	3688	GCF_000855225.1	Hantaviridae	V	Tula virus	-	TIAL1
NC_005226.1	NC_005226.1	3852	s7	6	3858	GCF_000855225.1	Hantaviridae	V	Tula virus	-	TIAL1
NC_005226.1	NC_005226.1	4011	s7	6	4017	GCF_000855225.1	Hantaviridae	V	Tula virus	-	TIAL1
NC_005226.1	NC_005226.1	4361	s7	6	4367	GCF_000855225.1	Hantaviridae	V	Tula virus	-	TIAL1
NC_005226.1	NC_005226.1	4458	s7	6	4464	GCF_000855225.1	Hantaviridae	V	Tula virus	-	TIAL1
NC_005226.1	NC_005226.1	4475	s7	6	4481	GCF_000855225.1	Hantaviridae	V	Tula virus	-	TIAL1
NC_005226.1	NC_005226.1	4483	s7	6	4489	GCF_000855225.1	Hantaviridae	V	Tula virus	-	TIAL1
NC_005226.1	NC_005226.1	4657	s7	6	4663	GCF_000855225.1	Hantaviridae	V	Tula virus	-	TIAL1
NC_005226.1	NC_005226.1	4879	s7	6	4885	GCF_000855225.1	Hantaviridae	V	Tula virus	-	TIAL1
NC_005226.1	NC_005226.1	4956	s7	6	4962	GCF_000855225.1	Hantaviridae	V	Tula virus	-	TIAL1
NC_005226.1	NC_005226.1	5024	s7	6	5030	GCF_000855225.1	Hantaviridae	V	Tula virus	-	TIAL1
NC_005226.1	NC_005226.1	5239	s7	6	5245	GCF_000855225.1	Hantaviridae	V	Tula virus	-	TIAL1
NC_005226.1	NC_005226.1	5263	s7	6	5269	GCF_000855225.1	Hantaviridae	V	Tula virus	-	TIAL1
NC_005226.1	NC_005226.1	5559	s7	6	5565	GCF_000855225.1	Hantaviridae	V	Tula virus	-	TIAL1
NC_005226.1	NC_005226.1	5862	s7	6	5868	GCF_000855225.1	Hantaviridae	V	Tula virus	-	TIAL1
NC_005226.1	NC_005226.1	6131	s7	6	6137	GCF_000855225.1	Hantaviridae	V	Tula virus	-	TIAL1
NC_005226.1	NC_005226.1	6277	s7	6	6283	GCF_000855225.1	Hantaviridae	V	Tula virus	-	TIAL1
NC_005228.1	NC_005228.1	118	s7	6	124	GCF_000855225.1	Hantaviridae	V	Tula virus	+	TIAL1
NC_005228.1	NC_005228.1	281	s7	6	287	GCF_000855225.1	Hantaviridae	V	Tula virus	+	TIAL1
NC_005228.1	NC_005228.1	811	s7	6	817	GCF_000855225.1	Hantaviridae	V	Tula virus	+	TIAL1
NC_005228.1	NC_005228.1	1446	s7	6	1452	GCF_000855225.1	Hantaviridae	V	Tula virus	+	TIAL1
NC_005228.1	NC_005228.1	1539	s7	6	1545	GCF_000855225.1	Hantaviridae	V	Tula virus	+	TIAL1
NC_005228.1	NC_005228.1	1600	s7	6	1606	GCF_000855225.1	Hantaviridae	V	Tula virus	+	TIAL1
NC_005228.1	NC_005228.1	1829	s7	6	1835	GCF_000855225.1	Hantaviridae	V	Tula virus	+	TIAL1
NC_005228.1	NC_005228.1	1972	s7	6	1978	GCF_000855225.1	Hantaviridae	V	Tula virus	+	TIAL1
NC_005228.1	NC_005228.1	2180	s7	6	2186	GCF_000855225.1	Hantaviridae	V	Tula virus	+	TIAL1
NC_005228.1	NC_005228.1	2246	s7	6	2252	GCF_000855225.1	Hantaviridae	V	Tula virus	+	TIAL1
NC_005228.1	NC_005228.1	2321	s7	6	2327	GCF_000855225.1	Hantaviridae	V	Tula virus	+	TIAL1
NC_005228.1	NC_005228.1	2336	s7	6	2342	GCF_000855225.1	Hantaviridae	V	Tula virus	+	TIAL1
NC_005228.1	NC_005228.1	2756	s7	6	2762	GCF_000855225.1	Hantaviridae	V	Tula virus	+	TIAL1
NC_005228.1	NC_005228.1	3367	s7	6	3373	GCF_000855225.1	Hantaviridae	V	Tula virus	+	TIAL1
NC_005228.1	NC_005228.1	3417	s7	6	3423	GCF_000855225.1	Hantaviridae	V	Tula virus	+	TIAL1
NC_005228.1	NC_005228.1	3667	s7	6	3673	GCF_000855225.1	Hantaviridae	V	Tula virus	+	TIAL1
NC_005228.1	NC_005228.1	723	s7	6	729	GCF_000855225.1	Hantaviridae	V	Tula virus	-	TIAL1
NC_005228.1	NC_005228.1	863	s7	6	869	GCF_000855225.1	Hantaviridae	V	Tula virus	-	TIAL1
NC_005228.1	NC_005228.1	1106	s7	6	1112	GCF_000855225.1	Hantaviridae	V	Tula virus	-	TIAL1
NC_005228.1	NC_005228.1	1211	s7	6	1217	GCF_000855225.1	Hantaviridae	V	Tula virus	-	TIAL1
NC_005228.1	NC_005228.1	1237	s7	6	1243	GCF_000855225.1	Hantaviridae	V	Tula virus	-	TIAL1
NC_005228.1	NC_005228.1	1400	s7	6	1406	GCF_000855225.1	Hantaviridae	V	Tula virus	-	TIAL1
NC_005228.1	NC_005228.1	1432	s7	6	1438	GCF_000855225.1	Hantaviridae	V	Tula virus	-	TIAL1
NC_005228.1	NC_005228.1	1524	s7	6	1530	GCF_000855225.1	Hantaviridae	V	Tula virus	-	TIAL1
NC_005228.1	NC_005228.1	1545	s7	6	1551	GCF_000855225.1	Hantaviridae	V	Tula virus	-	TIAL1
NC_005228.1	NC_005228.1	1750	s7	6	1756	GCF_000855225.1	Hantaviridae	V	Tula virus	-	TIAL1
NC_005228.1	NC_005228.1	2008	s7	6	2014	GCF_000855225.1	Hantaviridae	V	Tula virus	-	TIAL1
NC_005228.1	NC_005228.1	2031	s7	6	2037	GCF_000855225.1	Hantaviridae	V	Tula virus	-	TIAL1
NC_005228.1	NC_005228.1	2069	s7	6	2075	GCF_000855225.1	Hantaviridae	V	Tula virus	-	TIAL1
NC_005228.1	NC_005228.1	2506	s7	6	2512	GCF_000855225.1	Hantaviridae	V	Tula virus	-	TIAL1
NC_005228.1	NC_005228.1	2630	s7	6	2636	GCF_000855225.1	Hantaviridae	V	Tula virus	-	TIAL1
NC_005228.1	NC_005228.1	2923	s7	6	2929	GCF_000855225.1	Hantaviridae	V	Tula virus	-	TIAL1
NC_005228.1	NC_005228.1	2949	s7	6	2955	GCF_000855225.1	Hantaviridae	V	Tula virus	-	TIAL1
NC_005228.1	NC_005228.1	3114	s7	6	3120	GCF_000855225.1	Hantaviridae	V	Tula virus	-	TIAL1
NC_005228.1	NC_005228.1	3256	s7	6	3262	GCF_000855225.1	Hantaviridae	V	Tula virus	-	TIAL1
NC_005228.1	NC_005228.1	3359	s7	6	3365	GCF_000855225.1	Hantaviridae	V	Tula virus	-	TIAL1
NC_005228.1	NC_005228.1	3653	s7	6	3659	GCF_000855225.1	Hantaviridae	V	Tula virus	-	TIAL1
NC_005227.2	NC_005227.2	398	s7	6	404	GCF_000855225.1	Hantaviridae	V	Tula virus	+	TIAL1
NC_005227.2	NC_005227.2	713	s7	6	719	GCF_000855225.1	Hantaviridae	V	Tula virus	+	TIAL1
NC_005227.2	NC_005227.2	811	s7	6	817	GCF_000855225.1	Hantaviridae	V	Tula virus	+	TIAL1
NC_005227.2	NC_005227.2	837	s7	6	843	GCF_000855225.1	Hantaviridae	V	Tula virus	+	TIAL1
NC_005227.2	NC_005227.2	1698	s7	6	1704	GCF_000855225.1	Hantaviridae	V	Tula virus	+	TIAL1
NC_005227.2	NC_005227.2	1796	s7	6	1802	GCF_000855225.1	Hantaviridae	V	Tula virus	+	TIAL1
NC_005227.2	NC_005227.2	1809	s7	6	1815	GCF_000855225.1	Hantaviridae	V	Tula virus	+	TIAL1
NC_005227.2	NC_005227.2	235	s7	6	241	GCF_000855225.1	Hantaviridae	V	Tula virus	-	TIAL1
NC_005227.2	NC_005227.2	434	s7	6	440	GCF_000855225.1	Hantaviridae	V	Tula virus	-	TIAL1
NC_005227.2	NC_005227.2	976	s7	6	982	GCF_000855225.1	Hantaviridae	V	Tula virus	-	TIAL1
NC_005227.2	NC_005227.2	1040	s7	6	1046	GCF_000855225.1	Hantaviridae	V	Tula virus	-	TIAL1
NC_005227.2	NC_005227.2	1084	s7	6	1090	GCF_000855225.1	Hantaviridae	V	Tula virus	-	TIAL1
NC_005227.2	NC_005227.2	1333	s7	6	1339	GCF_000855225.1	Hantaviridae	V	Tula virus	-	TIAL1
NC_005227.2	NC_005227.2	1558	s7	6	1564	GCF_000855225.1	Hantaviridae	V	Tula virus	-	TIAL1
NC_005227.2	NC_005227.2	1699	s7	6	1705	GCF_000855225.1	Hantaviridae	V	Tula virus	-	TIAL1
NC_005227.2	NC_005227.2	1809	s7	6	1815	GCF_000855225.1	Hantaviridae	V	Tula virus	-	TIAL1
NC_001781.1	NC_001781.1	84	s7	6	90	GCF_000855545.1	Pneumoviridae	V	Human orthopneumovirus Subgroup B	+	TIAL1
NC_001781.1	NC_001781.1	433	s7	6	439	GCF_000855545.1	Pneumoviridae	V	Human orthopneumovirus Subgroup B	+	TIAL1
NC_001781.1	NC_001781.1	558	s7	6	564	GCF_000855545.1	Pneumoviridae	V	Human orthopneumovirus Subgroup B	+	TIAL1
NC_001781.1	NC_001781.1	4340	s7	6	4346	GCF_000855545.1	Pneumoviridae	V	Human orthopneumovirus Subgroup B	+	TIAL1
NC_001781.1	NC_001781.1	4351	s7	6	4357	GCF_000855545.1	Pneumoviridae	V	Human orthopneumovirus Subgroup B	+	TIAL1
NC_001781.1	NC_001781.1	5179	s7	6	5185	GCF_000855545.1	Pneumoviridae	V	Human orthopneumovirus Subgroup B	+	TIAL1
NC_001781.1	NC_001781.1	5795	s7	6	5801	GCF_000855545.1	Pneumoviridae	V	Human orthopneumovirus Subgroup B	+	TIAL1
NC_001781.1	NC_001781.1	6759	s7	6	6765	GCF_000855545.1	Pneumoviridae	V	Human orthopneumovirus Subgroup B	+	TIAL1
NC_001781.1	NC_001781.1	6966	s7	6	6972	GCF_000855545.1	Pneumoviridae	V	Human orthopneumovirus Subgroup B	+	TIAL1
NC_001781.1	NC_001781.1	7175	s7	6	7181	GCF_000855545.1	Pneumoviridae	V	Human orthopneumovirus Subgroup B	+	TIAL1
NC_001781.1	NC_001781.1	9229	s7	6	9235	GCF_000855545.1	Pneumoviridae	V	Human orthopneumovirus Subgroup B	+	TIAL1
NC_001781.1	NC_001781.1	9240	s7	6	9246	GCF_000855545.1	Pneumoviridae	V	Human orthopneumovirus Subgroup B	+	TIAL1
NC_001781.1	NC_001781.1	9572	s7	6	9578	GCF_000855545.1	Pneumoviridae	V	Human orthopneumovirus Subgroup B	+	TIAL1
NC_001781.1	NC_001781.1	9775	s7	6	9781	GCF_000855545.1	Pneumoviridae	V	Human orthopneumovirus Subgroup B	+	TIAL1
NC_001781.1	NC_001781.1	10050	s7	6	10056	GCF_000855545.1	Pneumoviridae	V	Human orthopneumovirus Subgroup B	+	TIAL1
NC_001781.1	NC_001781.1	10162	s7	6	10168	GCF_000855545.1	Pneumoviridae	V	Human orthopneumovirus Subgroup B	+	TIAL1
NC_001781.1	NC_001781.1	10458	s7	6	10464	GCF_000855545.1	Pneumoviridae	V	Human orthopneumovirus Subgroup B	+	TIAL1
NC_001781.1	NC_001781.1	11206	s7	6	11212	GCF_000855545.1	Pneumoviridae	V	Human orthopneumovirus Subgroup B	+	TIAL1
NC_001781.1	NC_001781.1	11495	s7	6	11501	GCF_000855545.1	Pneumoviridae	V	Human orthopneumovirus Subgroup B	+	TIAL1
NC_001781.1	NC_001781.1	11783	s7	6	11789	GCF_000855545.1	Pneumoviridae	V	Human orthopneumovirus Subgroup B	+	TIAL1
NC_001781.1	NC_001781.1	12961	s7	6	12967	GCF_000855545.1	Pneumoviridae	V	Human orthopneumovirus Subgroup B	+	TIAL1
NC_001781.1	NC_001781.1	12978	s7	6	12984	GCF_000855545.1	Pneumoviridae	V	Human orthopneumovirus Subgroup B	+	TIAL1
NC_001781.1	NC_001781.1	13104	s7	6	13110	GCF_000855545.1	Pneumoviridae	V	Human orthopneumovirus Subgroup B	+	TIAL1
NC_001781.1	NC_001781.1	13138	s7	6	13144	GCF_000855545.1	Pneumoviridae	V	Human orthopneumovirus Subgroup B	+	TIAL1
NC_001781.1	NC_001781.1	13248	s7	6	13254	GCF_000855545.1	Pneumoviridae	V	Human orthopneumovirus Subgroup B	+	TIAL1
NC_001781.1	NC_001781.1	13508	s7	6	13514	GCF_000855545.1	Pneumoviridae	V	Human orthopneumovirus Subgroup B	+	TIAL1
NC_001781.1	NC_001781.1	13526	s7	6	13532	GCF_000855545.1	Pneumoviridae	V	Human orthopneumovirus Subgroup B	+	TIAL1
NC_001781.1	NC_001781.1	13544	s7	6	13550	GCF_000855545.1	Pneumoviridae	V	Human orthopneumovirus Subgroup B	+	TIAL1
NC_001781.1	NC_001781.1	13697	s7	6	13703	GCF_000855545.1	Pneumoviridae	V	Human orthopneumovirus Subgroup B	+	TIAL1
NC_001781.1	NC_001781.1	14016	s7	6	14022	GCF_000855545.1	Pneumoviridae	V	Human orthopneumovirus Subgroup B	+	TIAL1
NC_001781.1	NC_001781.1	14412	s7	6	14418	GCF_000855545.1	Pneumoviridae	V	Human orthopneumovirus Subgroup B	+	TIAL1
NC_001781.1	NC_001781.1	14851	s7	6	14857	GCF_000855545.1	Pneumoviridae	V	Human orthopneumovirus Subgroup B	+	TIAL1
NC_001781.1	NC_001781.1	15088	s7	6	15094	GCF_000855545.1	Pneumoviridae	V	Human orthopneumovirus Subgroup B	+	TIAL1
NC_001781.1	NC_001781.1	15125	s7	6	15131	GCF_000855545.1	Pneumoviridae	V	Human orthopneumovirus Subgroup B	+	TIAL1
NC_001781.1	NC_001781.1	72	s7	6	78	GCF_000855545.1	Pneumoviridae	V	Human orthopneumovirus Subgroup B	-	TIAL1
NC_001781.1	NC_001781.1	104	s7	6	110	GCF_000855545.1	Pneumoviridae	V	Human orthopneumovirus Subgroup B	-	TIAL1
NC_001781.1	NC_001781.1	208	s7	6	214	GCF_000855545.1	Pneumoviridae	V	Human orthopneumovirus Subgroup B	-	TIAL1
NC_001781.1	NC_001781.1	256	s7	6	262	GCF_000855545.1	Pneumoviridae	V	Human orthopneumovirus Subgroup B	-	TIAL1
NC_001781.1	NC_001781.1	392	s7	6	398	GCF_000855545.1	Pneumoviridae	V	Human orthopneumovirus Subgroup B	-	TIAL1
NC_001781.1	NC_001781.1	497	s7	6	503	GCF_000855545.1	Pneumoviridae	V	Human orthopneumovirus Subgroup B	-	TIAL1
NC_001781.1	NC_001781.1	559	s7	6	565	GCF_000855545.1	Pneumoviridae	V	Human orthopneumovirus Subgroup B	-	TIAL1
NC_001781.1	NC_001781.1	642	s7	6	648	GCF_000855545.1	Pneumoviridae	V	Human orthopneumovirus Subgroup B	-	TIAL1
NC_001781.1	NC_001781.1	713	s7	6	719	GCF_000855545.1	Pneumoviridae	V	Human orthopneumovirus Subgroup B	-	TIAL1
NC_001781.1	NC_001781.1	797	s7	6	803	GCF_000855545.1	Pneumoviridae	V	Human orthopneumovirus Subgroup B	-	TIAL1
NC_001781.1	NC_001781.1	874	s7	6	880	GCF_000855545.1	Pneumoviridae	V	Human orthopneumovirus Subgroup B	-	TIAL1
NC_001781.1	NC_001781.1	941	s7	6	947	GCF_000855545.1	Pneumoviridae	V	Human orthopneumovirus Subgroup B	-	TIAL1
NC_001781.1	NC_001781.1	1079	s7	6	1085	GCF_000855545.1	Pneumoviridae	V	Human orthopneumovirus Subgroup B	-	TIAL1
NC_001781.1	NC_001781.1	1199	s7	6	1205	GCF_000855545.1	Pneumoviridae	V	Human orthopneumovirus Subgroup B	-	TIAL1
NC_001781.1	NC_001781.1	1352	s7	6	1358	GCF_000855545.1	Pneumoviridae	V	Human orthopneumovirus Subgroup B	-	TIAL1
NC_001781.1	NC_001781.1	1471	s7	6	1477	GCF_000855545.1	Pneumoviridae	V	Human orthopneumovirus Subgroup B	-	TIAL1
NC_001781.1	NC_001781.1	1549	s7	6	1555	GCF_000855545.1	Pneumoviridae	V	Human orthopneumovirus Subgroup B	-	TIAL1
NC_001781.1	NC_001781.1	1572	s7	6	1578	GCF_000855545.1	Pneumoviridae	V	Human orthopneumovirus Subgroup B	-	TIAL1
NC_001781.1	NC_001781.1	1910	s7	6	1916	GCF_000855545.1	Pneumoviridae	V	Human orthopneumovirus Subgroup B	-	TIAL1
NC_001781.1	NC_001781.1	1949	s7	6	1955	GCF_000855545.1	Pneumoviridae	V	Human orthopneumovirus Subgroup B	-	TIAL1
NC_001781.1	NC_001781.1	2057	s7	6	2063	GCF_000855545.1	Pneumoviridae	V	Human orthopneumovirus Subgroup B	-	TIAL1
NC_001781.1	NC_001781.1	2183	s7	6	2189	GCF_000855545.1	Pneumoviridae	V	Human orthopneumovirus Subgroup B	-	TIAL1
NC_001781.1	NC_001781.1	2272	s7	6	2278	GCF_000855545.1	Pneumoviridae	V	Human orthopneumovirus Subgroup B	-	TIAL1
NC_001781.1	NC_001781.1	2365	s7	6	2371	GCF_000855545.1	Pneumoviridae	V	Human orthopneumovirus Subgroup B	-	TIAL1
NC_001781.1	NC_001781.1	2556	s7	6	2562	GCF_000855545.1	Pneumoviridae	V	Human orthopneumovirus Subgroup B	-	TIAL1
NC_001781.1	NC_001781.1	2592	s7	6	2598	GCF_000855545.1	Pneumoviridae	V	Human orthopneumovirus Subgroup B	-	TIAL1
NC_001781.1	NC_001781.1	2834	s7	6	2840	GCF_000855545.1	Pneumoviridae	V	Human orthopneumovirus Subgroup B	-	TIAL1
NC_001781.1	NC_001781.1	3129	s7	6	3135	GCF_000855545.1	Pneumoviridae	V	Human orthopneumovirus Subgroup B	-	TIAL1
NC_001781.1	NC_001781.1	3151	s7	6	3157	GCF_000855545.1	Pneumoviridae	V	Human orthopneumovirus Subgroup B	-	TIAL1
NC_001781.1	NC_001781.1	3281	s7	6	3287	GCF_000855545.1	Pneumoviridae	V	Human orthopneumovirus Subgroup B	-	TIAL1
NC_001781.1	NC_001781.1	3378	s7	6	3384	GCF_000855545.1	Pneumoviridae	V	Human orthopneumovirus Subgroup B	-	TIAL1
NC_001781.1	NC_001781.1	3430	s7	6	3436	GCF_000855545.1	Pneumoviridae	V	Human orthopneumovirus Subgroup B	-	TIAL1
NC_001781.1	NC_001781.1	3442	s7	6	3448	GCF_000855545.1	Pneumoviridae	V	Human orthopneumovirus Subgroup B	-	TIAL1
NC_001781.1	NC_001781.1	3502	s7	6	3508	GCF_000855545.1	Pneumoviridae	V	Human orthopneumovirus Subgroup B	-	TIAL1
NC_001781.1	NC_001781.1	4694	s7	6	4700	GCF_000855545.1	Pneumoviridae	V	Human orthopneumovirus Subgroup B	-	TIAL1
NC_001781.1	NC_001781.1	4710	s7	6	4716	GCF_000855545.1	Pneumoviridae	V	Human orthopneumovirus Subgroup B	-	TIAL1
NC_001781.1	NC_001781.1	4767	s7	6	4773	GCF_000855545.1	Pneumoviridae	V	Human orthopneumovirus Subgroup B	-	TIAL1
NC_001781.1	NC_001781.1	4780	s7	6	4786	GCF_000855545.1	Pneumoviridae	V	Human orthopneumovirus Subgroup B	-	TIAL1
NC_001781.1	NC_001781.1	5007	s7	6	5013	GCF_000855545.1	Pneumoviridae	V	Human orthopneumovirus Subgroup B	-	TIAL1
NC_001781.1	NC_001781.1	5025	s7	6	5031	GCF_000855545.1	Pneumoviridae	V	Human orthopneumovirus Subgroup B	-	TIAL1
NC_001781.1	NC_001781.1	5078	s7	6	5084	GCF_000855545.1	Pneumoviridae	V	Human orthopneumovirus Subgroup B	-	TIAL1
NC_001781.1	NC_001781.1	5184	s7	6	5190	GCF_000855545.1	Pneumoviridae	V	Human orthopneumovirus Subgroup B	-	TIAL1
NC_001781.1	NC_001781.1	5303	s7	6	5309	GCF_000855545.1	Pneumoviridae	V	Human orthopneumovirus Subgroup B	-	TIAL1
NC_001781.1	NC_001781.1	5598	s7	6	5604	GCF_000855545.1	Pneumoviridae	V	Human orthopneumovirus Subgroup B	-	TIAL1
NC_001781.1	NC_001781.1	5717	s7	6	5723	GCF_000855545.1	Pneumoviridae	V	Human orthopneumovirus Subgroup B	-	TIAL1
NC_001781.1	NC_001781.1	5824	s7	6	5830	GCF_000855545.1	Pneumoviridae	V	Human orthopneumovirus Subgroup B	-	TIAL1
NC_001781.1	NC_001781.1	6077	s7	6	6083	GCF_000855545.1	Pneumoviridae	V	Human orthopneumovirus Subgroup B	-	TIAL1
NC_001781.1	NC_001781.1	6171	s7	6	6177	GCF_000855545.1	Pneumoviridae	V	Human orthopneumovirus Subgroup B	-	TIAL1
NC_001781.1	NC_001781.1	6270	s7	6	6276	GCF_000855545.1	Pneumoviridae	V	Human orthopneumovirus Subgroup B	-	TIAL1
NC_001781.1	NC_001781.1	6309	s7	6	6315	GCF_000855545.1	Pneumoviridae	V	Human orthopneumovirus Subgroup B	-	TIAL1
NC_001781.1	NC_001781.1	6430	s7	6	6436	GCF_000855545.1	Pneumoviridae	V	Human orthopneumovirus Subgroup B	-	TIAL1
NC_001781.1	NC_001781.1	6656	s7	6	6662	GCF_000855545.1	Pneumoviridae	V	Human orthopneumovirus Subgroup B	-	TIAL1
NC_001781.1	NC_001781.1	6715	s7	6	6721	GCF_000855545.1	Pneumoviridae	V	Human orthopneumovirus Subgroup B	-	TIAL1
NC_001781.1	NC_001781.1	7053	s7	6	7059	GCF_000855545.1	Pneumoviridae	V	Human orthopneumovirus Subgroup B	-	TIAL1
NC_001781.1	NC_001781.1	7076	s7	6	7082	GCF_000855545.1	Pneumoviridae	V	Human orthopneumovirus Subgroup B	-	TIAL1
NC_001781.1	NC_001781.1	7099	s7	6	7105	GCF_000855545.1	Pneumoviridae	V	Human orthopneumovirus Subgroup B	-	TIAL1
NC_001781.1	NC_001781.1	7156	s7	6	7162	GCF_000855545.1	Pneumoviridae	V	Human orthopneumovirus Subgroup B	-	TIAL1
NC_001781.1	NC_001781.1	7450	s7	6	7456	GCF_000855545.1	Pneumoviridae	V	Human orthopneumovirus Subgroup B	-	TIAL1
NC_001781.1	NC_001781.1	7625	s7	6	7631	GCF_000855545.1	Pneumoviridae	V	Human orthopneumovirus Subgroup B	-	TIAL1
NC_001781.1	NC_001781.1	8149	s7	6	8155	GCF_000855545.1	Pneumoviridae	V	Human orthopneumovirus Subgroup B	-	TIAL1
NC_001781.1	NC_001781.1	8376	s7	6	8382	GCF_000855545.1	Pneumoviridae	V	Human orthopneumovirus Subgroup B	-	TIAL1
NC_001781.1	NC_001781.1	9364	s7	6	9370	GCF_000855545.1	Pneumoviridae	V	Human orthopneumovirus Subgroup B	-	TIAL1
NC_001781.1	NC_001781.1	9606	s7	6	9612	GCF_000855545.1	Pneumoviridae	V	Human orthopneumovirus Subgroup B	-	TIAL1
NC_001781.1	NC_001781.1	9654	s7	6	9660	GCF_000855545.1	Pneumoviridae	V	Human orthopneumovirus Subgroup B	-	TIAL1
NC_001781.1	NC_001781.1	9717	s7	6	9723	GCF_000855545.1	Pneumoviridae	V	Human orthopneumovirus Subgroup B	-	TIAL1
NC_001781.1	NC_001781.1	9895	s7	6	9901	GCF_000855545.1	Pneumoviridae	V	Human orthopneumovirus Subgroup B	-	TIAL1
NC_001781.1	NC_001781.1	10055	s7	6	10061	GCF_000855545.1	Pneumoviridae	V	Human orthopneumovirus Subgroup B	-	TIAL1
NC_001781.1	NC_001781.1	10427	s7	6	10433	GCF_000855545.1	Pneumoviridae	V	Human orthopneumovirus Subgroup B	-	TIAL1
NC_001781.1	NC_001781.1	10491	s7	6	10497	GCF_000855545.1	Pneumoviridae	V	Human orthopneumovirus Subgroup B	-	TIAL1
NC_001781.1	NC_001781.1	10921	s7	6	10927	GCF_000855545.1	Pneumoviridae	V	Human orthopneumovirus Subgroup B	-	TIAL1
NC_001781.1	NC_001781.1	11010	s7	6	11016	GCF_000855545.1	Pneumoviridae	V	Human orthopneumovirus Subgroup B	-	TIAL1
NC_001781.1	NC_001781.1	11067	s7	6	11073	GCF_000855545.1	Pneumoviridae	V	Human orthopneumovirus Subgroup B	-	TIAL1
NC_001781.1	NC_001781.1	11074	s7	6	11080	GCF_000855545.1	Pneumoviridae	V	Human orthopneumovirus Subgroup B	-	TIAL1
NC_001781.1	NC_001781.1	11382	s7	6	11388	GCF_000855545.1	Pneumoviridae	V	Human orthopneumovirus Subgroup B	-	TIAL1
NC_001781.1	NC_001781.1	11426	s7	6	11432	GCF_000855545.1	Pneumoviridae	V	Human orthopneumovirus Subgroup B	-	TIAL1
NC_001781.1	NC_001781.1	11510	s7	6	11516	GCF_000855545.1	Pneumoviridae	V	Human orthopneumovirus Subgroup B	-	TIAL1
NC_001781.1	NC_001781.1	11592	s7	6	11598	GCF_000855545.1	Pneumoviridae	V	Human orthopneumovirus Subgroup B	-	TIAL1
NC_001781.1	NC_001781.1	11599	s7	6	11605	GCF_000855545.1	Pneumoviridae	V	Human orthopneumovirus Subgroup B	-	TIAL1
NC_001781.1	NC_001781.1	11812	s7	6	11818	GCF_000855545.1	Pneumoviridae	V	Human orthopneumovirus Subgroup B	-	TIAL1
NC_001781.1	NC_001781.1	12253	s7	6	12259	GCF_000855545.1	Pneumoviridae	V	Human orthopneumovirus Subgroup B	-	TIAL1
NC_001781.1	NC_001781.1	12631	s7	6	12637	GCF_000855545.1	Pneumoviridae	V	Human orthopneumovirus Subgroup B	-	TIAL1
NC_001781.1	NC_001781.1	13006	s7	6	13012	GCF_000855545.1	Pneumoviridae	V	Human orthopneumovirus Subgroup B	-	TIAL1
NC_001781.1	NC_001781.1	13161	s7	6	13167	GCF_000855545.1	Pneumoviridae	V	Human orthopneumovirus Subgroup B	-	TIAL1
NC_001781.1	NC_001781.1	13665	s7	6	13671	GCF_000855545.1	Pneumoviridae	V	Human orthopneumovirus Subgroup B	-	TIAL1
NC_001781.1	NC_001781.1	13686	s7	6	13692	GCF_000855545.1	Pneumoviridae	V	Human orthopneumovirus Subgroup B	-	TIAL1
NC_001781.1	NC_001781.1	14121	s7	6	14127	GCF_000855545.1	Pneumoviridae	V	Human orthopneumovirus Subgroup B	-	TIAL1
NC_001781.1	NC_001781.1	14338	s7	6	14344	GCF_000855545.1	Pneumoviridae	V	Human orthopneumovirus Subgroup B	-	TIAL1
NC_001781.1	NC_001781.1	14446	s7	6	14452	GCF_000855545.1	Pneumoviridae	V	Human orthopneumovirus Subgroup B	-	TIAL1
NC_001781.1	NC_001781.1	14780	s7	6	14786	GCF_000855545.1	Pneumoviridae	V	Human orthopneumovirus Subgroup B	-	TIAL1
NC_001781.1	NC_001781.1	14904	s7	6	14910	GCF_000855545.1	Pneumoviridae	V	Human orthopneumovirus Subgroup B	-	TIAL1
NC_001781.1	NC_001781.1	15082	s7	6	15088	GCF_000855545.1	Pneumoviridae	V	Human orthopneumovirus Subgroup B	-	TIAL1
NC_006432.1	NC_006432.1	69	s7	6	75	GCF_000855585.1	Filoviridae	V	Sudan ebolavirus isolate Sudan virus/H.sapiens-tc/UGA/2000/Gulu-808892	+	TIAL1
NC_006432.1	NC_006432.1	207	s7	6	213	GCF_000855585.1	Filoviridae	V	Sudan ebolavirus isolate Sudan virus/H.sapiens-tc/UGA/2000/Gulu-808892	+	TIAL1
NC_006432.1	NC_006432.1	297	s7	6	303	GCF_000855585.1	Filoviridae	V	Sudan ebolavirus isolate Sudan virus/H.sapiens-tc/UGA/2000/Gulu-808892	+	TIAL1
NC_006432.1	NC_006432.1	387	s7	6	393	GCF_000855585.1	Filoviridae	V	Sudan ebolavirus isolate Sudan virus/H.sapiens-tc/UGA/2000/Gulu-808892	+	TIAL1
NC_006432.1	NC_006432.1	676	s7	6	682	GCF_000855585.1	Filoviridae	V	Sudan ebolavirus isolate Sudan virus/H.sapiens-tc/UGA/2000/Gulu-808892	+	TIAL1
NC_006432.1	NC_006432.1	682	s7	6	688	GCF_000855585.1	Filoviridae	V	Sudan ebolavirus isolate Sudan virus/H.sapiens-tc/UGA/2000/Gulu-808892	+	TIAL1
NC_006432.1	NC_006432.1	2486	s7	6	2492	GCF_000855585.1	Filoviridae	V	Sudan ebolavirus isolate Sudan virus/H.sapiens-tc/UGA/2000/Gulu-808892	+	TIAL1
NC_006432.1	NC_006432.1	2691	s7	6	2697	GCF_000855585.1	Filoviridae	V	Sudan ebolavirus isolate Sudan virus/H.sapiens-tc/UGA/2000/Gulu-808892	+	TIAL1
NC_006432.1	NC_006432.1	2767	s7	6	2773	GCF_000855585.1	Filoviridae	V	Sudan ebolavirus isolate Sudan virus/H.sapiens-tc/UGA/2000/Gulu-808892	+	TIAL1
NC_006432.1	NC_006432.1	2881	s7	6	2887	GCF_000855585.1	Filoviridae	V	Sudan ebolavirus isolate Sudan virus/H.sapiens-tc/UGA/2000/Gulu-808892	+	TIAL1
NC_006432.1	NC_006432.1	3094	s7	6	3100	GCF_000855585.1	Filoviridae	V	Sudan ebolavirus isolate Sudan virus/H.sapiens-tc/UGA/2000/Gulu-808892	+	TIAL1
NC_006432.1	NC_006432.1	3187	s7	6	3193	GCF_000855585.1	Filoviridae	V	Sudan ebolavirus isolate Sudan virus/H.sapiens-tc/UGA/2000/Gulu-808892	+	TIAL1
NC_006432.1	NC_006432.1	3816	s7	6	3822	GCF_000855585.1	Filoviridae	V	Sudan ebolavirus isolate Sudan virus/H.sapiens-tc/UGA/2000/Gulu-808892	+	TIAL1
NC_006432.1	NC_006432.1	4147	s7	6	4153	GCF_000855585.1	Filoviridae	V	Sudan ebolavirus isolate Sudan virus/H.sapiens-tc/UGA/2000/Gulu-808892	+	TIAL1
NC_006432.1	NC_006432.1	4387	s7	6	4393	GCF_000855585.1	Filoviridae	V	Sudan ebolavirus isolate Sudan virus/H.sapiens-tc/UGA/2000/Gulu-808892	+	TIAL1
NC_006432.1	NC_006432.1	4823	s7	6	4829	GCF_000855585.1	Filoviridae	V	Sudan ebolavirus isolate Sudan virus/H.sapiens-tc/UGA/2000/Gulu-808892	+	TIAL1
NC_006432.1	NC_006432.1	4970	s7	6	4976	GCF_000855585.1	Filoviridae	V	Sudan ebolavirus isolate Sudan virus/H.sapiens-tc/UGA/2000/Gulu-808892	+	TIAL1
NC_006432.1	NC_006432.1	5500	s7	6	5506	GCF_000855585.1	Filoviridae	V	Sudan ebolavirus isolate Sudan virus/H.sapiens-tc/UGA/2000/Gulu-808892	+	TIAL1
NC_006432.1	NC_006432.1	6086	s7	6	6092	GCF_000855585.1	Filoviridae	V	Sudan ebolavirus isolate Sudan virus/H.sapiens-tc/UGA/2000/Gulu-808892	+	TIAL1
NC_006432.1	NC_006432.1	6520	s7	6	6526	GCF_000855585.1	Filoviridae	V	Sudan ebolavirus isolate Sudan virus/H.sapiens-tc/UGA/2000/Gulu-808892	+	TIAL1
NC_006432.1	NC_006432.1	6667	s7	6	6673	GCF_000855585.1	Filoviridae	V	Sudan ebolavirus isolate Sudan virus/H.sapiens-tc/UGA/2000/Gulu-808892	+	TIAL1
NC_006432.1	NC_006432.1	6693	s7	6	6699	GCF_000855585.1	Filoviridae	V	Sudan ebolavirus isolate Sudan virus/H.sapiens-tc/UGA/2000/Gulu-808892	+	TIAL1
NC_006432.1	NC_006432.1	6715	s7	6	6721	GCF_000855585.1	Filoviridae	V	Sudan ebolavirus isolate Sudan virus/H.sapiens-tc/UGA/2000/Gulu-808892	+	TIAL1
NC_006432.1	NC_006432.1	6753	s7	6	6759	GCF_000855585.1	Filoviridae	V	Sudan ebolavirus isolate Sudan virus/H.sapiens-tc/UGA/2000/Gulu-808892	+	TIAL1
NC_006432.1	NC_006432.1	7706	s7	6	7712	GCF_000855585.1	Filoviridae	V	Sudan ebolavirus isolate Sudan virus/H.sapiens-tc/UGA/2000/Gulu-808892	+	TIAL1
NC_006432.1	NC_006432.1	8070	s7	6	8076	GCF_000855585.1	Filoviridae	V	Sudan ebolavirus isolate Sudan virus/H.sapiens-tc/UGA/2000/Gulu-808892	+	TIAL1
NC_006432.1	NC_006432.1	8256	s7	6	8262	GCF_000855585.1	Filoviridae	V	Sudan ebolavirus isolate Sudan virus/H.sapiens-tc/UGA/2000/Gulu-808892	+	TIAL1
NC_006432.1	NC_006432.1	8596	s7	6	8602	GCF_000855585.1	Filoviridae	V	Sudan ebolavirus isolate Sudan virus/H.sapiens-tc/UGA/2000/Gulu-808892	+	TIAL1
NC_006432.1	NC_006432.1	9101	s7	6	9107	GCF_000855585.1	Filoviridae	V	Sudan ebolavirus isolate Sudan virus/H.sapiens-tc/UGA/2000/Gulu-808892	+	TIAL1
NC_006432.1	NC_006432.1	9884	s7	6	9890	GCF_000855585.1	Filoviridae	V	Sudan ebolavirus isolate Sudan virus/H.sapiens-tc/UGA/2000/Gulu-808892	+	TIAL1
NC_006432.1	NC_006432.1	9908	s7	6	9914	GCF_000855585.1	Filoviridae	V	Sudan ebolavirus isolate Sudan virus/H.sapiens-tc/UGA/2000/Gulu-808892	+	TIAL1
NC_006432.1	NC_006432.1	9952	s7	6	9958	GCF_000855585.1	Filoviridae	V	Sudan ebolavirus isolate Sudan virus/H.sapiens-tc/UGA/2000/Gulu-808892	+	TIAL1
NC_006432.1	NC_006432.1	10093	s7	6	10099	GCF_000855585.1	Filoviridae	V	Sudan ebolavirus isolate Sudan virus/H.sapiens-tc/UGA/2000/Gulu-808892	+	TIAL1
NC_006432.1	NC_006432.1	10243	s7	6	10249	GCF_000855585.1	Filoviridae	V	Sudan ebolavirus isolate Sudan virus/H.sapiens-tc/UGA/2000/Gulu-808892	+	TIAL1
NC_006432.1	NC_006432.1	10261	s7	6	10267	GCF_000855585.1	Filoviridae	V	Sudan ebolavirus isolate Sudan virus/H.sapiens-tc/UGA/2000/Gulu-808892	+	TIAL1
NC_006432.1	NC_006432.1	10488	s7	6	10494	GCF_000855585.1	Filoviridae	V	Sudan ebolavirus isolate Sudan virus/H.sapiens-tc/UGA/2000/Gulu-808892	+	TIAL1
NC_006432.1	NC_006432.1	11119	s7	6	11125	GCF_000855585.1	Filoviridae	V	Sudan ebolavirus isolate Sudan virus/H.sapiens-tc/UGA/2000/Gulu-808892	+	TIAL1
NC_006432.1	NC_006432.1	11247	s7	6	11253	GCF_000855585.1	Filoviridae	V	Sudan ebolavirus isolate Sudan virus/H.sapiens-tc/UGA/2000/Gulu-808892	+	TIAL1
NC_006432.1	NC_006432.1	11529	s7	6	11535	GCF_000855585.1	Filoviridae	V	Sudan ebolavirus isolate Sudan virus/H.sapiens-tc/UGA/2000/Gulu-808892	+	TIAL1
NC_006432.1	NC_006432.1	12640	s7	6	12646	GCF_000855585.1	Filoviridae	V	Sudan ebolavirus isolate Sudan virus/H.sapiens-tc/UGA/2000/Gulu-808892	+	TIAL1
NC_006432.1	NC_006432.1	12905	s7	6	12911	GCF_000855585.1	Filoviridae	V	Sudan ebolavirus isolate Sudan virus/H.sapiens-tc/UGA/2000/Gulu-808892	+	TIAL1
NC_006432.1	NC_006432.1	12916	s7	6	12922	GCF_000855585.1	Filoviridae	V	Sudan ebolavirus isolate Sudan virus/H.sapiens-tc/UGA/2000/Gulu-808892	+	TIAL1
NC_006432.1	NC_006432.1	12974	s7	6	12980	GCF_000855585.1	Filoviridae	V	Sudan ebolavirus isolate Sudan virus/H.sapiens-tc/UGA/2000/Gulu-808892	+	TIAL1
NC_006432.1	NC_006432.1	13935	s7	6	13941	GCF_000855585.1	Filoviridae	V	Sudan ebolavirus isolate Sudan virus/H.sapiens-tc/UGA/2000/Gulu-808892	+	TIAL1
NC_006432.1	NC_006432.1	14096	s7	6	14102	GCF_000855585.1	Filoviridae	V	Sudan ebolavirus isolate Sudan virus/H.sapiens-tc/UGA/2000/Gulu-808892	+	TIAL1
NC_006432.1	NC_006432.1	14636	s7	6	14642	GCF_000855585.1	Filoviridae	V	Sudan ebolavirus isolate Sudan virus/H.sapiens-tc/UGA/2000/Gulu-808892	+	TIAL1
NC_006432.1	NC_006432.1	15255	s7	6	15261	GCF_000855585.1	Filoviridae	V	Sudan ebolavirus isolate Sudan virus/H.sapiens-tc/UGA/2000/Gulu-808892	+	TIAL1
NC_006432.1	NC_006432.1	15433	s7	6	15439	GCF_000855585.1	Filoviridae	V	Sudan ebolavirus isolate Sudan virus/H.sapiens-tc/UGA/2000/Gulu-808892	+	TIAL1
NC_006432.1	NC_006432.1	16523	s7	6	16529	GCF_000855585.1	Filoviridae	V	Sudan ebolavirus isolate Sudan virus/H.sapiens-tc/UGA/2000/Gulu-808892	+	TIAL1
NC_006432.1	NC_006432.1	17251	s7	6	17257	GCF_000855585.1	Filoviridae	V	Sudan ebolavirus isolate Sudan virus/H.sapiens-tc/UGA/2000/Gulu-808892	+	TIAL1
NC_006432.1	NC_006432.1	17703	s7	6	17709	GCF_000855585.1	Filoviridae	V	Sudan ebolavirus isolate Sudan virus/H.sapiens-tc/UGA/2000/Gulu-808892	+	TIAL1
NC_006432.1	NC_006432.1	18195	s7	6	18201	GCF_000855585.1	Filoviridae	V	Sudan ebolavirus isolate Sudan virus/H.sapiens-tc/UGA/2000/Gulu-808892	+	TIAL1
NC_006432.1	NC_006432.1	18361	s7	6	18367	GCF_000855585.1	Filoviridae	V	Sudan ebolavirus isolate Sudan virus/H.sapiens-tc/UGA/2000/Gulu-808892	+	TIAL1
NC_006432.1	NC_006432.1	18577	s7	6	18583	GCF_000855585.1	Filoviridae	V	Sudan ebolavirus isolate Sudan virus/H.sapiens-tc/UGA/2000/Gulu-808892	+	TIAL1
NC_006432.1	NC_006432.1	18727	s7	6	18733	GCF_000855585.1	Filoviridae	V	Sudan ebolavirus isolate Sudan virus/H.sapiens-tc/UGA/2000/Gulu-808892	+	TIAL1
NC_006432.1	NC_006432.1	18852	s7	6	18858	GCF_000855585.1	Filoviridae	V	Sudan ebolavirus isolate Sudan virus/H.sapiens-tc/UGA/2000/Gulu-808892	+	TIAL1
NC_006432.1	NC_006432.1	54	s7	6	60	GCF_000855585.1	Filoviridae	V	Sudan ebolavirus isolate Sudan virus/H.sapiens-tc/UGA/2000/Gulu-808892	-	TIAL1
NC_006432.1	NC_006432.1	261	s7	6	267	GCF_000855585.1	Filoviridae	V	Sudan ebolavirus isolate Sudan virus/H.sapiens-tc/UGA/2000/Gulu-808892	-	TIAL1
NC_006432.1	NC_006432.1	425	s7	6	431	GCF_000855585.1	Filoviridae	V	Sudan ebolavirus isolate Sudan virus/H.sapiens-tc/UGA/2000/Gulu-808892	-	TIAL1
NC_006432.1	NC_006432.1	1463	s7	6	1469	GCF_000855585.1	Filoviridae	V	Sudan ebolavirus isolate Sudan virus/H.sapiens-tc/UGA/2000/Gulu-808892	-	TIAL1
NC_006432.1	NC_006432.1	1551	s7	6	1557	GCF_000855585.1	Filoviridae	V	Sudan ebolavirus isolate Sudan virus/H.sapiens-tc/UGA/2000/Gulu-808892	-	TIAL1
NC_006432.1	NC_006432.1	1985	s7	6	1991	GCF_000855585.1	Filoviridae	V	Sudan ebolavirus isolate Sudan virus/H.sapiens-tc/UGA/2000/Gulu-808892	-	TIAL1
NC_006432.1	NC_006432.1	2039	s7	6	2045	GCF_000855585.1	Filoviridae	V	Sudan ebolavirus isolate Sudan virus/H.sapiens-tc/UGA/2000/Gulu-808892	-	TIAL1
NC_006432.1	NC_006432.1	2206	s7	6	2212	GCF_000855585.1	Filoviridae	V	Sudan ebolavirus isolate Sudan virus/H.sapiens-tc/UGA/2000/Gulu-808892	-	TIAL1
NC_006432.1	NC_006432.1	2552	s7	6	2558	GCF_000855585.1	Filoviridae	V	Sudan ebolavirus isolate Sudan virus/H.sapiens-tc/UGA/2000/Gulu-808892	-	TIAL1
NC_006432.1	NC_006432.1	2959	s7	6	2965	GCF_000855585.1	Filoviridae	V	Sudan ebolavirus isolate Sudan virus/H.sapiens-tc/UGA/2000/Gulu-808892	-	TIAL1
NC_006432.1	NC_006432.1	3390	s7	6	3396	GCF_000855585.1	Filoviridae	V	Sudan ebolavirus isolate Sudan virus/H.sapiens-tc/UGA/2000/Gulu-808892	-	TIAL1
NC_006432.1	NC_006432.1	3739	s7	6	3745	GCF_000855585.1	Filoviridae	V	Sudan ebolavirus isolate Sudan virus/H.sapiens-tc/UGA/2000/Gulu-808892	-	TIAL1
NC_006432.1	NC_006432.1	4156	s7	6	4162	GCF_000855585.1	Filoviridae	V	Sudan ebolavirus isolate Sudan virus/H.sapiens-tc/UGA/2000/Gulu-808892	-	TIAL1
NC_006432.1	NC_006432.1	4210	s7	6	4216	GCF_000855585.1	Filoviridae	V	Sudan ebolavirus isolate Sudan virus/H.sapiens-tc/UGA/2000/Gulu-808892	-	TIAL1
NC_006432.1	NC_006432.1	4581	s7	6	4587	GCF_000855585.1	Filoviridae	V	Sudan ebolavirus isolate Sudan virus/H.sapiens-tc/UGA/2000/Gulu-808892	-	TIAL1
NC_006432.1	NC_006432.1	5196	s7	6	5202	GCF_000855585.1	Filoviridae	V	Sudan ebolavirus isolate Sudan virus/H.sapiens-tc/UGA/2000/Gulu-808892	-	TIAL1
NC_006432.1	NC_006432.1	5532	s7	6	5538	GCF_000855585.1	Filoviridae	V	Sudan ebolavirus isolate Sudan virus/H.sapiens-tc/UGA/2000/Gulu-808892	-	TIAL1
NC_006432.1	NC_006432.1	5642	s7	6	5648	GCF_000855585.1	Filoviridae	V	Sudan ebolavirus isolate Sudan virus/H.sapiens-tc/UGA/2000/Gulu-808892	-	TIAL1
NC_006432.1	NC_006432.1	6174	s7	6	6180	GCF_000855585.1	Filoviridae	V	Sudan ebolavirus isolate Sudan virus/H.sapiens-tc/UGA/2000/Gulu-808892	-	TIAL1
NC_006432.1	NC_006432.1	6186	s7	6	6192	GCF_000855585.1	Filoviridae	V	Sudan ebolavirus isolate Sudan virus/H.sapiens-tc/UGA/2000/Gulu-808892	-	TIAL1
NC_006432.1	NC_006432.1	6295	s7	6	6301	GCF_000855585.1	Filoviridae	V	Sudan ebolavirus isolate Sudan virus/H.sapiens-tc/UGA/2000/Gulu-808892	-	TIAL1
NC_006432.1	NC_006432.1	6389	s7	6	6395	GCF_000855585.1	Filoviridae	V	Sudan ebolavirus isolate Sudan virus/H.sapiens-tc/UGA/2000/Gulu-808892	-	TIAL1
NC_006432.1	NC_006432.1	6457	s7	6	6463	GCF_000855585.1	Filoviridae	V	Sudan ebolavirus isolate Sudan virus/H.sapiens-tc/UGA/2000/Gulu-808892	-	TIAL1
NC_006432.1	NC_006432.1	7175	s7	6	7181	GCF_000855585.1	Filoviridae	V	Sudan ebolavirus isolate Sudan virus/H.sapiens-tc/UGA/2000/Gulu-808892	-	TIAL1
NC_006432.1	NC_006432.1	7680	s7	6	7686	GCF_000855585.1	Filoviridae	V	Sudan ebolavirus isolate Sudan virus/H.sapiens-tc/UGA/2000/Gulu-808892	-	TIAL1
NC_006432.1	NC_006432.1	7690	s7	6	7696	GCF_000855585.1	Filoviridae	V	Sudan ebolavirus isolate Sudan virus/H.sapiens-tc/UGA/2000/Gulu-808892	-	TIAL1
NC_006432.1	NC_006432.1	8421	s7	6	8427	GCF_000855585.1	Filoviridae	V	Sudan ebolavirus isolate Sudan virus/H.sapiens-tc/UGA/2000/Gulu-808892	-	TIAL1
NC_006432.1	NC_006432.1	9041	s7	6	9047	GCF_000855585.1	Filoviridae	V	Sudan ebolavirus isolate Sudan virus/H.sapiens-tc/UGA/2000/Gulu-808892	-	TIAL1
NC_006432.1	NC_006432.1	9066	s7	6	9072	GCF_000855585.1	Filoviridae	V	Sudan ebolavirus isolate Sudan virus/H.sapiens-tc/UGA/2000/Gulu-808892	-	TIAL1
NC_006432.1	NC_006432.1	9187	s7	6	9193	GCF_000855585.1	Filoviridae	V	Sudan ebolavirus isolate Sudan virus/H.sapiens-tc/UGA/2000/Gulu-808892	-	TIAL1
NC_006432.1	NC_006432.1	9435	s7	6	9441	GCF_000855585.1	Filoviridae	V	Sudan ebolavirus isolate Sudan virus/H.sapiens-tc/UGA/2000/Gulu-808892	-	TIAL1
NC_006432.1	NC_006432.1	9841	s7	6	9847	GCF_000855585.1	Filoviridae	V	Sudan ebolavirus isolate Sudan virus/H.sapiens-tc/UGA/2000/Gulu-808892	-	TIAL1
NC_006432.1	NC_006432.1	9999	s7	6	10005	GCF_000855585.1	Filoviridae	V	Sudan ebolavirus isolate Sudan virus/H.sapiens-tc/UGA/2000/Gulu-808892	-	TIAL1
NC_006432.1	NC_006432.1	10011	s7	6	10017	GCF_000855585.1	Filoviridae	V	Sudan ebolavirus isolate Sudan virus/H.sapiens-tc/UGA/2000/Gulu-808892	-	TIAL1
NC_006432.1	NC_006432.1	10203	s7	6	10209	GCF_000855585.1	Filoviridae	V	Sudan ebolavirus isolate Sudan virus/H.sapiens-tc/UGA/2000/Gulu-808892	-	TIAL1
NC_006432.1	NC_006432.1	10378	s7	6	10384	GCF_000855585.1	Filoviridae	V	Sudan ebolavirus isolate Sudan virus/H.sapiens-tc/UGA/2000/Gulu-808892	-	TIAL1
NC_006432.1	NC_006432.1	10769	s7	6	10775	GCF_000855585.1	Filoviridae	V	Sudan ebolavirus isolate Sudan virus/H.sapiens-tc/UGA/2000/Gulu-808892	-	TIAL1
NC_006432.1	NC_006432.1	11011	s7	6	11017	GCF_000855585.1	Filoviridae	V	Sudan ebolavirus isolate Sudan virus/H.sapiens-tc/UGA/2000/Gulu-808892	-	TIAL1
NC_006432.1	NC_006432.1	11223	s7	6	11229	GCF_000855585.1	Filoviridae	V	Sudan ebolavirus isolate Sudan virus/H.sapiens-tc/UGA/2000/Gulu-808892	-	TIAL1
NC_006432.1	NC_006432.1	11387	s7	6	11393	GCF_000855585.1	Filoviridae	V	Sudan ebolavirus isolate Sudan virus/H.sapiens-tc/UGA/2000/Gulu-808892	-	TIAL1
NC_006432.1	NC_006432.1	11490	s7	6	11496	GCF_000855585.1	Filoviridae	V	Sudan ebolavirus isolate Sudan virus/H.sapiens-tc/UGA/2000/Gulu-808892	-	TIAL1
NC_006432.1	NC_006432.1	11999	s7	6	12005	GCF_000855585.1	Filoviridae	V	Sudan ebolavirus isolate Sudan virus/H.sapiens-tc/UGA/2000/Gulu-808892	-	TIAL1
NC_006432.1	NC_006432.1	12171	s7	6	12177	GCF_000855585.1	Filoviridae	V	Sudan ebolavirus isolate Sudan virus/H.sapiens-tc/UGA/2000/Gulu-808892	-	TIAL1
NC_006432.1	NC_006432.1	12206	s7	6	12212	GCF_000855585.1	Filoviridae	V	Sudan ebolavirus isolate Sudan virus/H.sapiens-tc/UGA/2000/Gulu-808892	-	TIAL1
NC_006432.1	NC_006432.1	12254	s7	6	12260	GCF_000855585.1	Filoviridae	V	Sudan ebolavirus isolate Sudan virus/H.sapiens-tc/UGA/2000/Gulu-808892	-	TIAL1
NC_006432.1	NC_006432.1	12307	s7	6	12313	GCF_000855585.1	Filoviridae	V	Sudan ebolavirus isolate Sudan virus/H.sapiens-tc/UGA/2000/Gulu-808892	-	TIAL1
NC_006432.1	NC_006432.1	12557	s7	6	12563	GCF_000855585.1	Filoviridae	V	Sudan ebolavirus isolate Sudan virus/H.sapiens-tc/UGA/2000/Gulu-808892	-	TIAL1
NC_006432.1	NC_006432.1	12791	s7	6	12797	GCF_000855585.1	Filoviridae	V	Sudan ebolavirus isolate Sudan virus/H.sapiens-tc/UGA/2000/Gulu-808892	-	TIAL1
NC_006432.1	NC_006432.1	12828	s7	6	12834	GCF_000855585.1	Filoviridae	V	Sudan ebolavirus isolate Sudan virus/H.sapiens-tc/UGA/2000/Gulu-808892	-	TIAL1
NC_006432.1	NC_006432.1	13035	s7	6	13041	GCF_000855585.1	Filoviridae	V	Sudan ebolavirus isolate Sudan virus/H.sapiens-tc/UGA/2000/Gulu-808892	-	TIAL1
NC_006432.1	NC_006432.1	13318	s7	6	13324	GCF_000855585.1	Filoviridae	V	Sudan ebolavirus isolate Sudan virus/H.sapiens-tc/UGA/2000/Gulu-808892	-	TIAL1
NC_006432.1	NC_006432.1	13444	s7	6	13450	GCF_000855585.1	Filoviridae	V	Sudan ebolavirus isolate Sudan virus/H.sapiens-tc/UGA/2000/Gulu-808892	-	TIAL1
NC_006432.1	NC_006432.1	13548	s7	6	13554	GCF_000855585.1	Filoviridae	V	Sudan ebolavirus isolate Sudan virus/H.sapiens-tc/UGA/2000/Gulu-808892	-	TIAL1
NC_006432.1	NC_006432.1	13595	s7	6	13601	GCF_000855585.1	Filoviridae	V	Sudan ebolavirus isolate Sudan virus/H.sapiens-tc/UGA/2000/Gulu-808892	-	TIAL1
NC_006432.1	NC_006432.1	13676	s7	6	13682	GCF_000855585.1	Filoviridae	V	Sudan ebolavirus isolate Sudan virus/H.sapiens-tc/UGA/2000/Gulu-808892	-	TIAL1
NC_006432.1	NC_006432.1	13712	s7	6	13718	GCF_000855585.1	Filoviridae	V	Sudan ebolavirus isolate Sudan virus/H.sapiens-tc/UGA/2000/Gulu-808892	-	TIAL1
NC_006432.1	NC_006432.1	14512	s7	6	14518	GCF_000855585.1	Filoviridae	V	Sudan ebolavirus isolate Sudan virus/H.sapiens-tc/UGA/2000/Gulu-808892	-	TIAL1
NC_006432.1	NC_006432.1	14688	s7	6	14694	GCF_000855585.1	Filoviridae	V	Sudan ebolavirus isolate Sudan virus/H.sapiens-tc/UGA/2000/Gulu-808892	-	TIAL1
NC_006432.1	NC_006432.1	14842	s7	6	14848	GCF_000855585.1	Filoviridae	V	Sudan ebolavirus isolate Sudan virus/H.sapiens-tc/UGA/2000/Gulu-808892	-	TIAL1
NC_006432.1	NC_006432.1	15025	s7	6	15031	GCF_000855585.1	Filoviridae	V	Sudan ebolavirus isolate Sudan virus/H.sapiens-tc/UGA/2000/Gulu-808892	-	TIAL1
NC_006432.1	NC_006432.1	15104	s7	6	15110	GCF_000855585.1	Filoviridae	V	Sudan ebolavirus isolate Sudan virus/H.sapiens-tc/UGA/2000/Gulu-808892	-	TIAL1
NC_006432.1	NC_006432.1	15132	s7	6	15138	GCF_000855585.1	Filoviridae	V	Sudan ebolavirus isolate Sudan virus/H.sapiens-tc/UGA/2000/Gulu-808892	-	TIAL1
NC_006432.1	NC_006432.1	15347	s7	6	15353	GCF_000855585.1	Filoviridae	V	Sudan ebolavirus isolate Sudan virus/H.sapiens-tc/UGA/2000/Gulu-808892	-	TIAL1
NC_006432.1	NC_006432.1	15565	s7	6	15571	GCF_000855585.1	Filoviridae	V	Sudan ebolavirus isolate Sudan virus/H.sapiens-tc/UGA/2000/Gulu-808892	-	TIAL1
NC_006432.1	NC_006432.1	15624	s7	6	15630	GCF_000855585.1	Filoviridae	V	Sudan ebolavirus isolate Sudan virus/H.sapiens-tc/UGA/2000/Gulu-808892	-	TIAL1
NC_006432.1	NC_006432.1	15658	s7	6	15664	GCF_000855585.1	Filoviridae	V	Sudan ebolavirus isolate Sudan virus/H.sapiens-tc/UGA/2000/Gulu-808892	-	TIAL1
NC_006432.1	NC_006432.1	15957	s7	6	15963	GCF_000855585.1	Filoviridae	V	Sudan ebolavirus isolate Sudan virus/H.sapiens-tc/UGA/2000/Gulu-808892	-	TIAL1
NC_006432.1	NC_006432.1	16288	s7	6	16294	GCF_000855585.1	Filoviridae	V	Sudan ebolavirus isolate Sudan virus/H.sapiens-tc/UGA/2000/Gulu-808892	-	TIAL1
NC_006432.1	NC_006432.1	16486	s7	6	16492	GCF_000855585.1	Filoviridae	V	Sudan ebolavirus isolate Sudan virus/H.sapiens-tc/UGA/2000/Gulu-808892	-	TIAL1
NC_006432.1	NC_006432.1	16552	s7	6	16558	GCF_000855585.1	Filoviridae	V	Sudan ebolavirus isolate Sudan virus/H.sapiens-tc/UGA/2000/Gulu-808892	-	TIAL1
NC_006432.1	NC_006432.1	17299	s7	6	17305	GCF_000855585.1	Filoviridae	V	Sudan ebolavirus isolate Sudan virus/H.sapiens-tc/UGA/2000/Gulu-808892	-	TIAL1
NC_006432.1	NC_006432.1	17362	s7	6	17368	GCF_000855585.1	Filoviridae	V	Sudan ebolavirus isolate Sudan virus/H.sapiens-tc/UGA/2000/Gulu-808892	-	TIAL1
NC_006432.1	NC_006432.1	17601	s7	6	17607	GCF_000855585.1	Filoviridae	V	Sudan ebolavirus isolate Sudan virus/H.sapiens-tc/UGA/2000/Gulu-808892	-	TIAL1
NC_006432.1	NC_006432.1	18085	s7	6	18091	GCF_000855585.1	Filoviridae	V	Sudan ebolavirus isolate Sudan virus/H.sapiens-tc/UGA/2000/Gulu-808892	-	TIAL1
NC_006432.1	NC_006432.1	18140	s7	6	18146	GCF_000855585.1	Filoviridae	V	Sudan ebolavirus isolate Sudan virus/H.sapiens-tc/UGA/2000/Gulu-808892	-	TIAL1
NC_006432.1	NC_006432.1	18347	s7	6	18353	GCF_000855585.1	Filoviridae	V	Sudan ebolavirus isolate Sudan virus/H.sapiens-tc/UGA/2000/Gulu-808892	-	TIAL1
NC_006432.1	NC_006432.1	18495	s7	6	18501	GCF_000855585.1	Filoviridae	V	Sudan ebolavirus isolate Sudan virus/H.sapiens-tc/UGA/2000/Gulu-808892	-	TIAL1
NC_006432.1	NC_006432.1	18851	s7	6	18857	GCF_000855585.1	Filoviridae	V	Sudan ebolavirus isolate Sudan virus/H.sapiens-tc/UGA/2000/Gulu-808892	-	TIAL1
NC_005238.1	NC_005238.1	709	s7	6	715	GCF_000855645.1	Hantaviridae	V	Seoul virus strain Seoul 80-39 clone 1	+	TIAL1
NC_005238.1	NC_005238.1	1302	s7	6	1308	GCF_000855645.1	Hantaviridae	V	Seoul virus strain Seoul 80-39 clone 1	+	TIAL1
NC_005238.1	NC_005238.1	1624	s7	6	1630	GCF_000855645.1	Hantaviridae	V	Seoul virus strain Seoul 80-39 clone 1	+	TIAL1
NC_005238.1	NC_005238.1	1753	s7	6	1759	GCF_000855645.1	Hantaviridae	V	Seoul virus strain Seoul 80-39 clone 1	+	TIAL1
NC_005238.1	NC_005238.1	1987	s7	6	1993	GCF_000855645.1	Hantaviridae	V	Seoul virus strain Seoul 80-39 clone 1	+	TIAL1
NC_005238.1	NC_005238.1	2069	s7	6	2075	GCF_000855645.1	Hantaviridae	V	Seoul virus strain Seoul 80-39 clone 1	+	TIAL1
NC_005238.1	NC_005238.1	2497	s7	6	2503	GCF_000855645.1	Hantaviridae	V	Seoul virus strain Seoul 80-39 clone 1	+	TIAL1
NC_005238.1	NC_005238.1	3083	s7	6	3089	GCF_000855645.1	Hantaviridae	V	Seoul virus strain Seoul 80-39 clone 1	+	TIAL1
NC_005238.1	NC_005238.1	3336	s7	6	3342	GCF_000855645.1	Hantaviridae	V	Seoul virus strain Seoul 80-39 clone 1	+	TIAL1
NC_005238.1	NC_005238.1	4022	s7	6	4028	GCF_000855645.1	Hantaviridae	V	Seoul virus strain Seoul 80-39 clone 1	+	TIAL1
NC_005238.1	NC_005238.1	4406	s7	6	4412	GCF_000855645.1	Hantaviridae	V	Seoul virus strain Seoul 80-39 clone 1	+	TIAL1
NC_005238.1	NC_005238.1	5012	s7	6	5018	GCF_000855645.1	Hantaviridae	V	Seoul virus strain Seoul 80-39 clone 1	+	TIAL1
NC_005238.1	NC_005238.1	5236	s7	6	5242	GCF_000855645.1	Hantaviridae	V	Seoul virus strain Seoul 80-39 clone 1	+	TIAL1
NC_005238.1	NC_005238.1	5267	s7	6	5273	GCF_000855645.1	Hantaviridae	V	Seoul virus strain Seoul 80-39 clone 1	+	TIAL1
NC_005238.1	NC_005238.1	5598	s7	6	5604	GCF_000855645.1	Hantaviridae	V	Seoul virus strain Seoul 80-39 clone 1	+	TIAL1
NC_005238.1	NC_005238.1	6004	s7	6	6010	GCF_000855645.1	Hantaviridae	V	Seoul virus strain Seoul 80-39 clone 1	+	TIAL1
NC_005238.1	NC_005238.1	6129	s7	6	6135	GCF_000855645.1	Hantaviridae	V	Seoul virus strain Seoul 80-39 clone 1	+	TIAL1
NC_005238.1	NC_005238.1	6245	s7	6	6251	GCF_000855645.1	Hantaviridae	V	Seoul virus strain Seoul 80-39 clone 1	+	TIAL1
NC_005238.1	NC_005238.1	6419	s7	6	6425	GCF_000855645.1	Hantaviridae	V	Seoul virus strain Seoul 80-39 clone 1	+	TIAL1
NC_005238.1	NC_005238.1	6503	s7	6	6509	GCF_000855645.1	Hantaviridae	V	Seoul virus strain Seoul 80-39 clone 1	+	TIAL1
NC_005238.1	NC_005238.1	6509	s7	6	6515	GCF_000855645.1	Hantaviridae	V	Seoul virus strain Seoul 80-39 clone 1	+	TIAL1
NC_005238.1	NC_005238.1	149	s7	6	155	GCF_000855645.1	Hantaviridae	V	Seoul virus strain Seoul 80-39 clone 1	-	TIAL1
NC_005238.1	NC_005238.1	341	s7	6	347	GCF_000855645.1	Hantaviridae	V	Seoul virus strain Seoul 80-39 clone 1	-	TIAL1
NC_005238.1	NC_005238.1	515	s7	6	521	GCF_000855645.1	Hantaviridae	V	Seoul virus strain Seoul 80-39 clone 1	-	TIAL1
NC_005238.1	NC_005238.1	1573	s7	6	1579	GCF_000855645.1	Hantaviridae	V	Seoul virus strain Seoul 80-39 clone 1	-	TIAL1
NC_005238.1	NC_005238.1	1642	s7	6	1648	GCF_000855645.1	Hantaviridae	V	Seoul virus strain Seoul 80-39 clone 1	-	TIAL1
NC_005238.1	NC_005238.1	1789	s7	6	1795	GCF_000855645.1	Hantaviridae	V	Seoul virus strain Seoul 80-39 clone 1	-	TIAL1
NC_005238.1	NC_005238.1	2009	s7	6	2015	GCF_000855645.1	Hantaviridae	V	Seoul virus strain Seoul 80-39 clone 1	-	TIAL1
NC_005238.1	NC_005238.1	2038	s7	6	2044	GCF_000855645.1	Hantaviridae	V	Seoul virus strain Seoul 80-39 clone 1	-	TIAL1
NC_005238.1	NC_005238.1	2159	s7	6	2165	GCF_000855645.1	Hantaviridae	V	Seoul virus strain Seoul 80-39 clone 1	-	TIAL1
NC_005238.1	NC_005238.1	2335	s7	6	2341	GCF_000855645.1	Hantaviridae	V	Seoul virus strain Seoul 80-39 clone 1	-	TIAL1
NC_005238.1	NC_005238.1	2488	s7	6	2494	GCF_000855645.1	Hantaviridae	V	Seoul virus strain Seoul 80-39 clone 1	-	TIAL1
NC_005238.1	NC_005238.1	2588	s7	6	2594	GCF_000855645.1	Hantaviridae	V	Seoul virus strain Seoul 80-39 clone 1	-	TIAL1
NC_005238.1	NC_005238.1	2931	s7	6	2937	GCF_000855645.1	Hantaviridae	V	Seoul virus strain Seoul 80-39 clone 1	-	TIAL1
NC_005238.1	NC_005238.1	3024	s7	6	3030	GCF_000855645.1	Hantaviridae	V	Seoul virus strain Seoul 80-39 clone 1	-	TIAL1
NC_005238.1	NC_005238.1	3072	s7	6	3078	GCF_000855645.1	Hantaviridae	V	Seoul virus strain Seoul 80-39 clone 1	-	TIAL1
NC_005238.1	NC_005238.1	3109	s7	6	3115	GCF_000855645.1	Hantaviridae	V	Seoul virus strain Seoul 80-39 clone 1	-	TIAL1
NC_005238.1	NC_005238.1	3427	s7	6	3433	GCF_000855645.1	Hantaviridae	V	Seoul virus strain Seoul 80-39 clone 1	-	TIAL1
NC_005238.1	NC_005238.1	3541	s7	6	3547	GCF_000855645.1	Hantaviridae	V	Seoul virus strain Seoul 80-39 clone 1	-	TIAL1
NC_005238.1	NC_005238.1	3598	s7	6	3604	GCF_000855645.1	Hantaviridae	V	Seoul virus strain Seoul 80-39 clone 1	-	TIAL1
NC_005238.1	NC_005238.1	3699	s7	6	3705	GCF_000855645.1	Hantaviridae	V	Seoul virus strain Seoul 80-39 clone 1	-	TIAL1
NC_005238.1	NC_005238.1	4000	s7	6	4006	GCF_000855645.1	Hantaviridae	V	Seoul virus strain Seoul 80-39 clone 1	-	TIAL1
NC_005238.1	NC_005238.1	4229	s7	6	4235	GCF_000855645.1	Hantaviridae	V	Seoul virus strain Seoul 80-39 clone 1	-	TIAL1
NC_005238.1	NC_005238.1	4272	s7	6	4278	GCF_000855645.1	Hantaviridae	V	Seoul virus strain Seoul 80-39 clone 1	-	TIAL1
NC_005238.1	NC_005238.1	4307	s7	6	4313	GCF_000855645.1	Hantaviridae	V	Seoul virus strain Seoul 80-39 clone 1	-	TIAL1
NC_005238.1	NC_005238.1	4472	s7	6	4478	GCF_000855645.1	Hantaviridae	V	Seoul virus strain Seoul 80-39 clone 1	-	TIAL1
NC_005238.1	NC_005238.1	4497	s7	6	4503	GCF_000855645.1	Hantaviridae	V	Seoul virus strain Seoul 80-39 clone 1	-	TIAL1
NC_005238.1	NC_005238.1	4533	s7	6	4539	GCF_000855645.1	Hantaviridae	V	Seoul virus strain Seoul 80-39 clone 1	-	TIAL1
NC_005238.1	NC_005238.1	4646	s7	6	4652	GCF_000855645.1	Hantaviridae	V	Seoul virus strain Seoul 80-39 clone 1	-	TIAL1
NC_005238.1	NC_005238.1	4945	s7	6	4951	GCF_000855645.1	Hantaviridae	V	Seoul virus strain Seoul 80-39 clone 1	-	TIAL1
NC_005238.1	NC_005238.1	5303	s7	6	5309	GCF_000855645.1	Hantaviridae	V	Seoul virus strain Seoul 80-39 clone 1	-	TIAL1
NC_005238.1	NC_005238.1	5402	s7	6	5408	GCF_000855645.1	Hantaviridae	V	Seoul virus strain Seoul 80-39 clone 1	-	TIAL1
NC_005238.1	NC_005238.1	5650	s7	6	5656	GCF_000855645.1	Hantaviridae	V	Seoul virus strain Seoul 80-39 clone 1	-	TIAL1
NC_005238.1	NC_005238.1	5704	s7	6	5710	GCF_000855645.1	Hantaviridae	V	Seoul virus strain Seoul 80-39 clone 1	-	TIAL1
NC_005238.1	NC_005238.1	6033	s7	6	6039	GCF_000855645.1	Hantaviridae	V	Seoul virus strain Seoul 80-39 clone 1	-	TIAL1
NC_005238.1	NC_005238.1	6117	s7	6	6123	GCF_000855645.1	Hantaviridae	V	Seoul virus strain Seoul 80-39 clone 1	-	TIAL1
NC_005237.1	NC_005237.1	983	s7	6	989	GCF_000855645.1	Hantaviridae	V	Seoul virus strain Seoul 80-39 clone 1	+	TIAL1
NC_005237.1	NC_005237.1	1212	s7	6	1218	GCF_000855645.1	Hantaviridae	V	Seoul virus strain Seoul 80-39 clone 1	+	TIAL1
NC_005237.1	NC_005237.1	1228	s7	6	1234	GCF_000855645.1	Hantaviridae	V	Seoul virus strain Seoul 80-39 clone 1	+	TIAL1
NC_005237.1	NC_005237.1	1416	s7	6	1422	GCF_000855645.1	Hantaviridae	V	Seoul virus strain Seoul 80-39 clone 1	+	TIAL1
NC_005237.1	NC_005237.1	1498	s7	6	1504	GCF_000855645.1	Hantaviridae	V	Seoul virus strain Seoul 80-39 clone 1	+	TIAL1
NC_005237.1	NC_005237.1	1555	s7	6	1561	GCF_000855645.1	Hantaviridae	V	Seoul virus strain Seoul 80-39 clone 1	+	TIAL1
NC_005237.1	NC_005237.1	2067	s7	6	2073	GCF_000855645.1	Hantaviridae	V	Seoul virus strain Seoul 80-39 clone 1	+	TIAL1
NC_005237.1	NC_005237.1	2294	s7	6	2300	GCF_000855645.1	Hantaviridae	V	Seoul virus strain Seoul 80-39 clone 1	+	TIAL1
NC_005237.1	NC_005237.1	2556	s7	6	2562	GCF_000855645.1	Hantaviridae	V	Seoul virus strain Seoul 80-39 clone 1	+	TIAL1
NC_005237.1	NC_005237.1	2921	s7	6	2927	GCF_000855645.1	Hantaviridae	V	Seoul virus strain Seoul 80-39 clone 1	+	TIAL1
NC_005237.1	NC_005237.1	3390	s7	6	3396	GCF_000855645.1	Hantaviridae	V	Seoul virus strain Seoul 80-39 clone 1	+	TIAL1
NC_005237.1	NC_005237.1	3598	s7	6	3604	GCF_000855645.1	Hantaviridae	V	Seoul virus strain Seoul 80-39 clone 1	+	TIAL1
NC_005237.1	NC_005237.1	389	s7	6	395	GCF_000855645.1	Hantaviridae	V	Seoul virus strain Seoul 80-39 clone 1	-	TIAL1
NC_005237.1	NC_005237.1	516	s7	6	522	GCF_000855645.1	Hantaviridae	V	Seoul virus strain Seoul 80-39 clone 1	-	TIAL1
NC_005237.1	NC_005237.1	527	s7	6	533	GCF_000855645.1	Hantaviridae	V	Seoul virus strain Seoul 80-39 clone 1	-	TIAL1
NC_005237.1	NC_005237.1	719	s7	6	725	GCF_000855645.1	Hantaviridae	V	Seoul virus strain Seoul 80-39 clone 1	-	TIAL1
NC_005237.1	NC_005237.1	1119	s7	6	1125	GCF_000855645.1	Hantaviridae	V	Seoul virus strain Seoul 80-39 clone 1	-	TIAL1
NC_005237.1	NC_005237.1	1198	s7	6	1204	GCF_000855645.1	Hantaviridae	V	Seoul virus strain Seoul 80-39 clone 1	-	TIAL1
NC_005237.1	NC_005237.1	1224	s7	6	1230	GCF_000855645.1	Hantaviridae	V	Seoul virus strain Seoul 80-39 clone 1	-	TIAL1
NC_005237.1	NC_005237.1	1328	s7	6	1334	GCF_000855645.1	Hantaviridae	V	Seoul virus strain Seoul 80-39 clone 1	-	TIAL1
NC_005237.1	NC_005237.1	1360	s7	6	1366	GCF_000855645.1	Hantaviridae	V	Seoul virus strain Seoul 80-39 clone 1	-	TIAL1
NC_005237.1	NC_005237.1	1387	s7	6	1393	GCF_000855645.1	Hantaviridae	V	Seoul virus strain Seoul 80-39 clone 1	-	TIAL1
NC_005237.1	NC_005237.1	1545	s7	6	1551	GCF_000855645.1	Hantaviridae	V	Seoul virus strain Seoul 80-39 clone 1	-	TIAL1
NC_005237.1	NC_005237.1	1737	s7	6	1743	GCF_000855645.1	Hantaviridae	V	Seoul virus strain Seoul 80-39 clone 1	-	TIAL1
NC_005237.1	NC_005237.1	1784	s7	6	1790	GCF_000855645.1	Hantaviridae	V	Seoul virus strain Seoul 80-39 clone 1	-	TIAL1
NC_005237.1	NC_005237.1	2016	s7	6	2022	GCF_000855645.1	Hantaviridae	V	Seoul virus strain Seoul 80-39 clone 1	-	TIAL1
NC_005237.1	NC_005237.1	2378	s7	6	2384	GCF_000855645.1	Hantaviridae	V	Seoul virus strain Seoul 80-39 clone 1	-	TIAL1
NC_005237.1	NC_005237.1	2674	s7	6	2680	GCF_000855645.1	Hantaviridae	V	Seoul virus strain Seoul 80-39 clone 1	-	TIAL1
NC_005237.1	NC_005237.1	3058	s7	6	3064	GCF_000855645.1	Hantaviridae	V	Seoul virus strain Seoul 80-39 clone 1	-	TIAL1
NC_005237.1	NC_005237.1	3144	s7	6	3150	GCF_000855645.1	Hantaviridae	V	Seoul virus strain Seoul 80-39 clone 1	-	TIAL1
NC_005236.1	NC_005236.1	1034	s7	6	1040	GCF_000855645.1	Hantaviridae	V	Seoul virus strain Seoul 80-39 clone 1	+	TIAL1
NC_005236.1	NC_005236.1	1541	s7	6	1547	GCF_000855645.1	Hantaviridae	V	Seoul virus strain Seoul 80-39 clone 1	+	TIAL1
NC_005236.1	NC_005236.1	1650	s7	6	1656	GCF_000855645.1	Hantaviridae	V	Seoul virus strain Seoul 80-39 clone 1	+	TIAL1
NC_005236.1	NC_005236.1	1655	s7	6	1661	GCF_000855645.1	Hantaviridae	V	Seoul virus strain Seoul 80-39 clone 1	+	TIAL1
NC_005236.1	NC_005236.1	1740	s7	6	1746	GCF_000855645.1	Hantaviridae	V	Seoul virus strain Seoul 80-39 clone 1	+	TIAL1
NC_005236.1	NC_005236.1	665	s7	6	671	GCF_000855645.1	Hantaviridae	V	Seoul virus strain Seoul 80-39 clone 1	-	TIAL1
NC_005236.1	NC_005236.1	1036	s7	6	1042	GCF_000855645.1	Hantaviridae	V	Seoul virus strain Seoul 80-39 clone 1	-	TIAL1
NC_005236.1	NC_005236.1	1637	s7	6	1643	GCF_000855645.1	Hantaviridae	V	Seoul virus strain Seoul 80-39 clone 1	-	TIAL1
NC_006435.1	NC_006435.1	217	s7	6	223	GCF_000855785.1	Hantaviridae	V	Hantavirus Z10 chromosome L	+	TIAL1
NC_006435.1	NC_006435.1	1624	s7	6	1630	GCF_000855785.1	Hantaviridae	V	Hantavirus Z10 chromosome L	+	TIAL1
NC_006435.1	NC_006435.1	1988	s7	6	1994	GCF_000855785.1	Hantaviridae	V	Hantavirus Z10 chromosome L	+	TIAL1
NC_006435.1	NC_006435.1	2070	s7	6	2076	GCF_000855785.1	Hantaviridae	V	Hantavirus Z10 chromosome L	+	TIAL1
NC_006435.1	NC_006435.1	2498	s7	6	2504	GCF_000855785.1	Hantaviridae	V	Hantavirus Z10 chromosome L	+	TIAL1
NC_006435.1	NC_006435.1	2629	s7	6	2635	GCF_000855785.1	Hantaviridae	V	Hantavirus Z10 chromosome L	+	TIAL1
NC_006435.1	NC_006435.1	3487	s7	6	3493	GCF_000855785.1	Hantaviridae	V	Hantavirus Z10 chromosome L	+	TIAL1
NC_006435.1	NC_006435.1	3638	s7	6	3644	GCF_000855785.1	Hantaviridae	V	Hantavirus Z10 chromosome L	+	TIAL1
NC_006435.1	NC_006435.1	5013	s7	6	5019	GCF_000855785.1	Hantaviridae	V	Hantavirus Z10 chromosome L	+	TIAL1
NC_006435.1	NC_006435.1	5268	s7	6	5274	GCF_000855785.1	Hantaviridae	V	Hantavirus Z10 chromosome L	+	TIAL1
NC_006435.1	NC_006435.1	5612	s7	6	5618	GCF_000855785.1	Hantaviridae	V	Hantavirus Z10 chromosome L	+	TIAL1
NC_006435.1	NC_006435.1	6420	s7	6	6426	GCF_000855785.1	Hantaviridae	V	Hantavirus Z10 chromosome L	+	TIAL1
NC_006435.1	NC_006435.1	6509	s7	6	6515	GCF_000855785.1	Hantaviridae	V	Hantavirus Z10 chromosome L	+	TIAL1
NC_006435.1	NC_006435.1	343	s7	6	349	GCF_000855785.1	Hantaviridae	V	Hantavirus Z10 chromosome L	-	TIAL1
NC_006435.1	NC_006435.1	374	s7	6	380	GCF_000855785.1	Hantaviridae	V	Hantavirus Z10 chromosome L	-	TIAL1
NC_006435.1	NC_006435.1	984	s7	6	990	GCF_000855785.1	Hantaviridae	V	Hantavirus Z10 chromosome L	-	TIAL1
NC_006435.1	NC_006435.1	1080	s7	6	1086	GCF_000855785.1	Hantaviridae	V	Hantavirus Z10 chromosome L	-	TIAL1
NC_006435.1	NC_006435.1	1326	s7	6	1332	GCF_000855785.1	Hantaviridae	V	Hantavirus Z10 chromosome L	-	TIAL1
NC_006435.1	NC_006435.1	1425	s7	6	1431	GCF_000855785.1	Hantaviridae	V	Hantavirus Z10 chromosome L	-	TIAL1
NC_006435.1	NC_006435.1	1722	s7	6	1728	GCF_000855785.1	Hantaviridae	V	Hantavirus Z10 chromosome L	-	TIAL1
NC_006435.1	NC_006435.1	1993	s7	6	1999	GCF_000855785.1	Hantaviridae	V	Hantavirus Z10 chromosome L	-	TIAL1
NC_006435.1	NC_006435.1	2011	s7	6	2017	GCF_000855785.1	Hantaviridae	V	Hantavirus Z10 chromosome L	-	TIAL1
NC_006435.1	NC_006435.1	2463	s7	6	2469	GCF_000855785.1	Hantaviridae	V	Hantavirus Z10 chromosome L	-	TIAL1
NC_006435.1	NC_006435.1	2477	s7	6	2483	GCF_000855785.1	Hantaviridae	V	Hantavirus Z10 chromosome L	-	TIAL1
NC_006435.1	NC_006435.1	3074	s7	6	3080	GCF_000855785.1	Hantaviridae	V	Hantavirus Z10 chromosome L	-	TIAL1
NC_006435.1	NC_006435.1	3543	s7	6	3549	GCF_000855785.1	Hantaviridae	V	Hantavirus Z10 chromosome L	-	TIAL1
NC_006435.1	NC_006435.1	3673	s7	6	3679	GCF_000855785.1	Hantaviridae	V	Hantavirus Z10 chromosome L	-	TIAL1
NC_006435.1	NC_006435.1	4168	s7	6	4174	GCF_000855785.1	Hantaviridae	V	Hantavirus Z10 chromosome L	-	TIAL1
NC_006435.1	NC_006435.1	4198	s7	6	4204	GCF_000855785.1	Hantaviridae	V	Hantavirus Z10 chromosome L	-	TIAL1
NC_006435.1	NC_006435.1	4274	s7	6	4280	GCF_000855785.1	Hantaviridae	V	Hantavirus Z10 chromosome L	-	TIAL1
NC_006435.1	NC_006435.1	4646	s7	6	4652	GCF_000855785.1	Hantaviridae	V	Hantavirus Z10 chromosome L	-	TIAL1
NC_006435.1	NC_006435.1	4821	s7	6	4827	GCF_000855785.1	Hantaviridae	V	Hantavirus Z10 chromosome L	-	TIAL1
NC_006435.1	NC_006435.1	4947	s7	6	4953	GCF_000855785.1	Hantaviridae	V	Hantavirus Z10 chromosome L	-	TIAL1
NC_006435.1	NC_006435.1	5125	s7	6	5131	GCF_000855785.1	Hantaviridae	V	Hantavirus Z10 chromosome L	-	TIAL1
NC_006435.1	NC_006435.1	5404	s7	6	5410	GCF_000855785.1	Hantaviridae	V	Hantavirus Z10 chromosome L	-	TIAL1
NC_006435.1	NC_006435.1	5751	s7	6	5757	GCF_000855785.1	Hantaviridae	V	Hantavirus Z10 chromosome L	-	TIAL1
NC_006435.1	NC_006435.1	5853	s7	6	5859	GCF_000855785.1	Hantaviridae	V	Hantavirus Z10 chromosome L	-	TIAL1
NC_006435.1	NC_006435.1	6114	s7	6	6120	GCF_000855785.1	Hantaviridae	V	Hantavirus Z10 chromosome L	-	TIAL1
NC_006435.1	NC_006435.1	6124	s7	6	6130	GCF_000855785.1	Hantaviridae	V	Hantavirus Z10 chromosome L	-	TIAL1
NC_006435.1	NC_006435.1	6194	s7	6	6200	GCF_000855785.1	Hantaviridae	V	Hantavirus Z10 chromosome L	-	TIAL1
NC_006435.1	NC_006435.1	6268	s7	6	6274	GCF_000855785.1	Hantaviridae	V	Hantavirus Z10 chromosome L	-	TIAL1
NC_006435.1	NC_006435.1	6318	s7	6	6324	GCF_000855785.1	Hantaviridae	V	Hantavirus Z10 chromosome L	-	TIAL1
NC_006435.1	NC_006435.1	6497	s7	6	6503	GCF_000855785.1	Hantaviridae	V	Hantavirus Z10 chromosome L	-	TIAL1
NC_006437.1	NC_006437.1	827	s7	6	833	GCF_000855785.1	Hantaviridae	V	Hantavirus Z10 chromosome L	+	TIAL1
NC_006437.1	NC_006437.1	846	s7	6	852	GCF_000855785.1	Hantaviridae	V	Hantavirus Z10 chromosome L	+	TIAL1
NC_006437.1	NC_006437.1	1171	s7	6	1177	GCF_000855785.1	Hantaviridae	V	Hantavirus Z10 chromosome L	+	TIAL1
NC_006437.1	NC_006437.1	1416	s7	6	1422	GCF_000855785.1	Hantaviridae	V	Hantavirus Z10 chromosome L	+	TIAL1
NC_006437.1	NC_006437.1	1509	s7	6	1515	GCF_000855785.1	Hantaviridae	V	Hantavirus Z10 chromosome L	+	TIAL1
NC_006437.1	NC_006437.1	1561	s7	6	1567	GCF_000855785.1	Hantaviridae	V	Hantavirus Z10 chromosome L	+	TIAL1
NC_006437.1	NC_006437.1	1945	s7	6	1951	GCF_000855785.1	Hantaviridae	V	Hantavirus Z10 chromosome L	+	TIAL1
NC_006437.1	NC_006437.1	2067	s7	6	2073	GCF_000855785.1	Hantaviridae	V	Hantavirus Z10 chromosome L	+	TIAL1
NC_006437.1	NC_006437.1	2729	s7	6	2735	GCF_000855785.1	Hantaviridae	V	Hantavirus Z10 chromosome L	+	TIAL1
NC_006437.1	NC_006437.1	3390	s7	6	3396	GCF_000855785.1	Hantaviridae	V	Hantavirus Z10 chromosome L	+	TIAL1
NC_006437.1	NC_006437.1	354	s7	6	360	GCF_000855785.1	Hantaviridae	V	Hantavirus Z10 chromosome L	-	TIAL1
NC_006437.1	NC_006437.1	482	s7	6	488	GCF_000855785.1	Hantaviridae	V	Hantavirus Z10 chromosome L	-	TIAL1
NC_006437.1	NC_006437.1	661	s7	6	667	GCF_000855785.1	Hantaviridae	V	Hantavirus Z10 chromosome L	-	TIAL1
NC_006437.1	NC_006437.1	672	s7	6	678	GCF_000855785.1	Hantaviridae	V	Hantavirus Z10 chromosome L	-	TIAL1
NC_006437.1	NC_006437.1	1058	s7	6	1064	GCF_000855785.1	Hantaviridae	V	Hantavirus Z10 chromosome L	-	TIAL1
NC_006437.1	NC_006437.1	1137	s7	6	1143	GCF_000855785.1	Hantaviridae	V	Hantavirus Z10 chromosome L	-	TIAL1
NC_006437.1	NC_006437.1	1702	s7	6	1708	GCF_000855785.1	Hantaviridae	V	Hantavirus Z10 chromosome L	-	TIAL1
NC_006437.1	NC_006437.1	1955	s7	6	1961	GCF_000855785.1	Hantaviridae	V	Hantavirus Z10 chromosome L	-	TIAL1
NC_006437.1	NC_006437.1	1962	s7	6	1968	GCF_000855785.1	Hantaviridae	V	Hantavirus Z10 chromosome L	-	TIAL1
NC_006437.1	NC_006437.1	1981	s7	6	1987	GCF_000855785.1	Hantaviridae	V	Hantavirus Z10 chromosome L	-	TIAL1
NC_006437.1	NC_006437.1	2343	s7	6	2349	GCF_000855785.1	Hantaviridae	V	Hantavirus Z10 chromosome L	-	TIAL1
NC_006437.1	NC_006437.1	2672	s7	6	2678	GCF_000855785.1	Hantaviridae	V	Hantavirus Z10 chromosome L	-	TIAL1
NC_006437.1	NC_006437.1	3023	s7	6	3029	GCF_000855785.1	Hantaviridae	V	Hantavirus Z10 chromosome L	-	TIAL1
NC_006437.1	NC_006437.1	3109	s7	6	3115	GCF_000855785.1	Hantaviridae	V	Hantavirus Z10 chromosome L	-	TIAL1
NC_006437.1	NC_006437.1	3203	s7	6	3209	GCF_000855785.1	Hantaviridae	V	Hantavirus Z10 chromosome L	-	TIAL1
NC_006437.1	NC_006437.1	3232	s7	6	3238	GCF_000855785.1	Hantaviridae	V	Hantavirus Z10 chromosome L	-	TIAL1
NC_006437.1	NC_006437.1	3294	s7	6	3300	GCF_000855785.1	Hantaviridae	V	Hantavirus Z10 chromosome L	-	TIAL1
NC_006437.1	NC_006437.1	3347	s7	6	3353	GCF_000855785.1	Hantaviridae	V	Hantavirus Z10 chromosome L	-	TIAL1
NC_006437.1	NC_006437.1	3462	s7	6	3468	GCF_000855785.1	Hantaviridae	V	Hantavirus Z10 chromosome L	-	TIAL1
NC_006437.1	NC_006437.1	3496	s7	6	3502	GCF_000855785.1	Hantaviridae	V	Hantavirus Z10 chromosome L	-	TIAL1
NC_006437.1	NC_006437.1	3595	s7	6	3601	GCF_000855785.1	Hantaviridae	V	Hantavirus Z10 chromosome L	-	TIAL1
NC_006433.1	NC_006433.1	526	s7	6	532	GCF_000855785.1	Hantaviridae	V	Hantavirus Z10 chromosome L	+	TIAL1
NC_006433.1	NC_006433.1	827	s7	6	833	GCF_000855785.1	Hantaviridae	V	Hantavirus Z10 chromosome L	-	TIAL1
NC_006433.1	NC_006433.1	1563	s7	6	1569	GCF_000855785.1	Hantaviridae	V	Hantavirus Z10 chromosome L	-	TIAL1
NC_006313.1	NC_006313.1	155	s7	6	161	GCF_000855825.1	Arenaviridae	V	Sabia virus	+	TIAL1
NC_006313.1	NC_006313.1	1855	s7	6	1861	GCF_000855825.1	Arenaviridae	V	Sabia virus	+	TIAL1
NC_006313.1	NC_006313.1	2209	s7	6	2215	GCF_000855825.1	Arenaviridae	V	Sabia virus	+	TIAL1
NC_006313.1	NC_006313.1	2368	s7	6	2374	GCF_000855825.1	Arenaviridae	V	Sabia virus	+	TIAL1
NC_006313.1	NC_006313.1	2463	s7	6	2469	GCF_000855825.1	Arenaviridae	V	Sabia virus	+	TIAL1
NC_006313.1	NC_006313.1	2538	s7	6	2544	GCF_000855825.1	Arenaviridae	V	Sabia virus	+	TIAL1
NC_006313.1	NC_006313.1	2579	s7	6	2585	GCF_000855825.1	Arenaviridae	V	Sabia virus	+	TIAL1
NC_006313.1	NC_006313.1	2987	s7	6	2993	GCF_000855825.1	Arenaviridae	V	Sabia virus	+	TIAL1
NC_006313.1	NC_006313.1	3045	s7	6	3051	GCF_000855825.1	Arenaviridae	V	Sabia virus	+	TIAL1
NC_006313.1	NC_006313.1	3050	s7	6	3056	GCF_000855825.1	Arenaviridae	V	Sabia virus	+	TIAL1
NC_006313.1	NC_006313.1	3319	s7	6	3325	GCF_000855825.1	Arenaviridae	V	Sabia virus	+	TIAL1
NC_006313.1	NC_006313.1	3550	s7	6	3556	GCF_000855825.1	Arenaviridae	V	Sabia virus	+	TIAL1
NC_006313.1	NC_006313.1	3957	s7	6	3963	GCF_000855825.1	Arenaviridae	V	Sabia virus	+	TIAL1
NC_006313.1	NC_006313.1	4067	s7	6	4073	GCF_000855825.1	Arenaviridae	V	Sabia virus	+	TIAL1
NC_006313.1	NC_006313.1	4098	s7	6	4104	GCF_000855825.1	Arenaviridae	V	Sabia virus	+	TIAL1
NC_006313.1	NC_006313.1	4253	s7	6	4259	GCF_000855825.1	Arenaviridae	V	Sabia virus	+	TIAL1
NC_006313.1	NC_006313.1	4315	s7	6	4321	GCF_000855825.1	Arenaviridae	V	Sabia virus	+	TIAL1
NC_006313.1	NC_006313.1	4321	s7	6	4327	GCF_000855825.1	Arenaviridae	V	Sabia virus	+	TIAL1
NC_006313.1	NC_006313.1	4422	s7	6	4428	GCF_000855825.1	Arenaviridae	V	Sabia virus	+	TIAL1
NC_006313.1	NC_006313.1	4604	s7	6	4610	GCF_000855825.1	Arenaviridae	V	Sabia virus	+	TIAL1
NC_006313.1	NC_006313.1	4621	s7	6	4627	GCF_000855825.1	Arenaviridae	V	Sabia virus	+	TIAL1
NC_006313.1	NC_006313.1	4952	s7	6	4958	GCF_000855825.1	Arenaviridae	V	Sabia virus	+	TIAL1
NC_006313.1	NC_006313.1	5347	s7	6	5353	GCF_000855825.1	Arenaviridae	V	Sabia virus	+	TIAL1
NC_006313.1	NC_006313.1	5391	s7	6	5397	GCF_000855825.1	Arenaviridae	V	Sabia virus	+	TIAL1
NC_006313.1	NC_006313.1	5436	s7	6	5442	GCF_000855825.1	Arenaviridae	V	Sabia virus	+	TIAL1
NC_006313.1	NC_006313.1	5784	s7	6	5790	GCF_000855825.1	Arenaviridae	V	Sabia virus	+	TIAL1
NC_006313.1	NC_006313.1	5809	s7	6	5815	GCF_000855825.1	Arenaviridae	V	Sabia virus	+	TIAL1
NC_006313.1	NC_006313.1	5841	s7	6	5847	GCF_000855825.1	Arenaviridae	V	Sabia virus	+	TIAL1
NC_006313.1	NC_006313.1	5975	s7	6	5981	GCF_000855825.1	Arenaviridae	V	Sabia virus	+	TIAL1
NC_006313.1	NC_006313.1	6292	s7	6	6298	GCF_000855825.1	Arenaviridae	V	Sabia virus	+	TIAL1
NC_006313.1	NC_006313.1	6331	s7	6	6337	GCF_000855825.1	Arenaviridae	V	Sabia virus	+	TIAL1
NC_006313.1	NC_006313.1	6343	s7	6	6349	GCF_000855825.1	Arenaviridae	V	Sabia virus	+	TIAL1
NC_006313.1	NC_006313.1	6371	s7	6	6377	GCF_000855825.1	Arenaviridae	V	Sabia virus	+	TIAL1
NC_006313.1	NC_006313.1	6465	s7	6	6471	GCF_000855825.1	Arenaviridae	V	Sabia virus	+	TIAL1
NC_006313.1	NC_006313.1	6732	s7	6	6738	GCF_000855825.1	Arenaviridae	V	Sabia virus	+	TIAL1
NC_006313.1	NC_006313.1	6996	s7	6	7002	GCF_000855825.1	Arenaviridae	V	Sabia virus	+	TIAL1
NC_006313.1	NC_006313.1	191	s7	6	197	GCF_000855825.1	Arenaviridae	V	Sabia virus	-	TIAL1
NC_006313.1	NC_006313.1	366	s7	6	372	GCF_000855825.1	Arenaviridae	V	Sabia virus	-	TIAL1
NC_006313.1	NC_006313.1	913	s7	6	919	GCF_000855825.1	Arenaviridae	V	Sabia virus	-	TIAL1
NC_006313.1	NC_006313.1	929	s7	6	935	GCF_000855825.1	Arenaviridae	V	Sabia virus	-	TIAL1
NC_006313.1	NC_006313.1	1385	s7	6	1391	GCF_000855825.1	Arenaviridae	V	Sabia virus	-	TIAL1
NC_006313.1	NC_006313.1	1567	s7	6	1573	GCF_000855825.1	Arenaviridae	V	Sabia virus	-	TIAL1
NC_006313.1	NC_006313.1	1611	s7	6	1617	GCF_000855825.1	Arenaviridae	V	Sabia virus	-	TIAL1
NC_006313.1	NC_006313.1	1965	s7	6	1971	GCF_000855825.1	Arenaviridae	V	Sabia virus	-	TIAL1
NC_006313.1	NC_006313.1	2087	s7	6	2093	GCF_000855825.1	Arenaviridae	V	Sabia virus	-	TIAL1
NC_006313.1	NC_006313.1	2332	s7	6	2338	GCF_000855825.1	Arenaviridae	V	Sabia virus	-	TIAL1
NC_006313.1	NC_006313.1	2961	s7	6	2967	GCF_000855825.1	Arenaviridae	V	Sabia virus	-	TIAL1
NC_006313.1	NC_006313.1	2975	s7	6	2981	GCF_000855825.1	Arenaviridae	V	Sabia virus	-	TIAL1
NC_006313.1	NC_006313.1	3340	s7	6	3346	GCF_000855825.1	Arenaviridae	V	Sabia virus	-	TIAL1
NC_006313.1	NC_006313.1	3771	s7	6	3777	GCF_000855825.1	Arenaviridae	V	Sabia virus	-	TIAL1
NC_006313.1	NC_006313.1	3859	s7	6	3865	GCF_000855825.1	Arenaviridae	V	Sabia virus	-	TIAL1
NC_006313.1	NC_006313.1	4095	s7	6	4101	GCF_000855825.1	Arenaviridae	V	Sabia virus	-	TIAL1
NC_006313.1	NC_006313.1	4182	s7	6	4188	GCF_000855825.1	Arenaviridae	V	Sabia virus	-	TIAL1
NC_006313.1	NC_006313.1	4503	s7	6	4509	GCF_000855825.1	Arenaviridae	V	Sabia virus	-	TIAL1
NC_006313.1	NC_006313.1	4713	s7	6	4719	GCF_000855825.1	Arenaviridae	V	Sabia virus	-	TIAL1
NC_006313.1	NC_006313.1	4850	s7	6	4856	GCF_000855825.1	Arenaviridae	V	Sabia virus	-	TIAL1
NC_006313.1	NC_006313.1	5084	s7	6	5090	GCF_000855825.1	Arenaviridae	V	Sabia virus	-	TIAL1
NC_006313.1	NC_006313.1	5141	s7	6	5147	GCF_000855825.1	Arenaviridae	V	Sabia virus	-	TIAL1
NC_006313.1	NC_006313.1	5177	s7	6	5183	GCF_000855825.1	Arenaviridae	V	Sabia virus	-	TIAL1
NC_006313.1	NC_006313.1	5197	s7	6	5203	GCF_000855825.1	Arenaviridae	V	Sabia virus	-	TIAL1
NC_006313.1	NC_006313.1	5258	s7	6	5264	GCF_000855825.1	Arenaviridae	V	Sabia virus	-	TIAL1
NC_006313.1	NC_006313.1	5426	s7	6	5432	GCF_000855825.1	Arenaviridae	V	Sabia virus	-	TIAL1
NC_006313.1	NC_006313.1	5550	s7	6	5556	GCF_000855825.1	Arenaviridae	V	Sabia virus	-	TIAL1
NC_006313.1	NC_006313.1	5569	s7	6	5575	GCF_000855825.1	Arenaviridae	V	Sabia virus	-	TIAL1
NC_006313.1	NC_006313.1	6462	s7	6	6468	GCF_000855825.1	Arenaviridae	V	Sabia virus	-	TIAL1
NC_006313.1	NC_006313.1	6866	s7	6	6872	GCF_000855825.1	Arenaviridae	V	Sabia virus	-	TIAL1
NC_006313.1	NC_006313.1	6893	s7	6	6899	GCF_000855825.1	Arenaviridae	V	Sabia virus	-	TIAL1
NC_006313.1	NC_006313.1	7037	s7	6	7043	GCF_000855825.1	Arenaviridae	V	Sabia virus	-	TIAL1
NC_006317.1	NC_006317.1	184	s7	6	190	GCF_000855825.1	Arenaviridae	V	Sabia virus	+	TIAL1
NC_006317.1	NC_006317.1	230	s7	6	236	GCF_000855825.1	Arenaviridae	V	Sabia virus	+	TIAL1
NC_006317.1	NC_006317.1	672	s7	6	678	GCF_000855825.1	Arenaviridae	V	Sabia virus	+	TIAL1
NC_006317.1	NC_006317.1	823	s7	6	829	GCF_000855825.1	Arenaviridae	V	Sabia virus	+	TIAL1
NC_006317.1	NC_006317.1	1146	s7	6	1152	GCF_000855825.1	Arenaviridae	V	Sabia virus	+	TIAL1
NC_006317.1	NC_006317.1	2267	s7	6	2273	GCF_000855825.1	Arenaviridae	V	Sabia virus	+	TIAL1
NC_006317.1	NC_006317.1	2321	s7	6	2327	GCF_000855825.1	Arenaviridae	V	Sabia virus	+	TIAL1
NC_006317.1	NC_006317.1	2391	s7	6	2397	GCF_000855825.1	Arenaviridae	V	Sabia virus	+	TIAL1
NC_006317.1	NC_006317.1	2405	s7	6	2411	GCF_000855825.1	Arenaviridae	V	Sabia virus	+	TIAL1
NC_006317.1	NC_006317.1	2898	s7	6	2904	GCF_000855825.1	Arenaviridae	V	Sabia virus	+	TIAL1
NC_006317.1	NC_006317.1	2971	s7	6	2977	GCF_000855825.1	Arenaviridae	V	Sabia virus	+	TIAL1
NC_006317.1	NC_006317.1	2976	s7	6	2982	GCF_000855825.1	Arenaviridae	V	Sabia virus	+	TIAL1
NC_006317.1	NC_006317.1	3132	s7	6	3138	GCF_000855825.1	Arenaviridae	V	Sabia virus	+	TIAL1
NC_006317.1	NC_006317.1	3198	s7	6	3204	GCF_000855825.1	Arenaviridae	V	Sabia virus	+	TIAL1
NC_006317.1	NC_006317.1	48	s7	6	54	GCF_000855825.1	Arenaviridae	V	Sabia virus	-	TIAL1
NC_006317.1	NC_006317.1	475	s7	6	481	GCF_000855825.1	Arenaviridae	V	Sabia virus	-	TIAL1
NC_006317.1	NC_006317.1	491	s7	6	497	GCF_000855825.1	Arenaviridae	V	Sabia virus	-	TIAL1
NC_006317.1	NC_006317.1	867	s7	6	873	GCF_000855825.1	Arenaviridae	V	Sabia virus	-	TIAL1
NC_006317.1	NC_006317.1	1535	s7	6	1541	GCF_000855825.1	Arenaviridae	V	Sabia virus	-	TIAL1
NC_006317.1	NC_006317.1	2422	s7	6	2428	GCF_000855825.1	Arenaviridae	V	Sabia virus	-	TIAL1
NC_006317.1	NC_006317.1	2813	s7	6	2819	GCF_000855825.1	Arenaviridae	V	Sabia virus	-	TIAL1
NC_006317.1	NC_006317.1	3017	s7	6	3023	GCF_000855825.1	Arenaviridae	V	Sabia virus	-	TIAL1
NC_005222.1	NC_005222.1	75	s7	6	81	GCF_000856085.1	Hantaviridae	V	Hantaan virus	+	TIAL1
NC_005222.1	NC_005222.1	1624	s7	6	1630	GCF_000856085.1	Hantaviridae	V	Hantaan virus	+	TIAL1
NC_005222.1	NC_005222.1	1754	s7	6	1760	GCF_000856085.1	Hantaviridae	V	Hantaan virus	+	TIAL1
NC_005222.1	NC_005222.1	1859	s7	6	1865	GCF_000856085.1	Hantaviridae	V	Hantaan virus	+	TIAL1
NC_005222.1	NC_005222.1	2498	s7	6	2504	GCF_000856085.1	Hantaviridae	V	Hantaan virus	+	TIAL1
NC_005222.1	NC_005222.1	3235	s7	6	3241	GCF_000856085.1	Hantaviridae	V	Hantaan virus	+	TIAL1
NC_005222.1	NC_005222.1	3638	s7	6	3644	GCF_000856085.1	Hantaviridae	V	Hantaan virus	+	TIAL1
NC_005222.1	NC_005222.1	4023	s7	6	4029	GCF_000856085.1	Hantaviridae	V	Hantaan virus	+	TIAL1
NC_005222.1	NC_005222.1	4028	s7	6	4034	GCF_000856085.1	Hantaviridae	V	Hantaan virus	+	TIAL1
NC_005222.1	NC_005222.1	4407	s7	6	4413	GCF_000856085.1	Hantaviridae	V	Hantaan virus	+	TIAL1
NC_005222.1	NC_005222.1	5013	s7	6	5019	GCF_000856085.1	Hantaviridae	V	Hantaan virus	+	TIAL1
NC_005222.1	NC_005222.1	5237	s7	6	5243	GCF_000856085.1	Hantaviridae	V	Hantaan virus	+	TIAL1
NC_005222.1	NC_005222.1	5268	s7	6	5274	GCF_000856085.1	Hantaviridae	V	Hantaan virus	+	TIAL1
NC_005222.1	NC_005222.1	5732	s7	6	5738	GCF_000856085.1	Hantaviridae	V	Hantaan virus	+	TIAL1
NC_005222.1	NC_005222.1	6005	s7	6	6011	GCF_000856085.1	Hantaviridae	V	Hantaan virus	+	TIAL1
NC_005222.1	NC_005222.1	6420	s7	6	6426	GCF_000856085.1	Hantaviridae	V	Hantaan virus	+	TIAL1
NC_005222.1	NC_005222.1	6509	s7	6	6515	GCF_000856085.1	Hantaviridae	V	Hantaan virus	+	TIAL1
NC_005222.1	NC_005222.1	374	s7	6	380	GCF_000856085.1	Hantaviridae	V	Hantaan virus	-	TIAL1
NC_005222.1	NC_005222.1	401	s7	6	407	GCF_000856085.1	Hantaviridae	V	Hantaan virus	-	TIAL1
NC_005222.1	NC_005222.1	419	s7	6	425	GCF_000856085.1	Hantaviridae	V	Hantaan virus	-	TIAL1
NC_005222.1	NC_005222.1	1080	s7	6	1086	GCF_000856085.1	Hantaviridae	V	Hantaan virus	-	TIAL1
NC_005222.1	NC_005222.1	1216	s7	6	1222	GCF_000856085.1	Hantaviridae	V	Hantaan virus	-	TIAL1
NC_005222.1	NC_005222.1	1722	s7	6	1728	GCF_000856085.1	Hantaviridae	V	Hantaan virus	-	TIAL1
NC_005222.1	NC_005222.1	1823	s7	6	1829	GCF_000856085.1	Hantaviridae	V	Hantaan virus	-	TIAL1
NC_005222.1	NC_005222.1	1993	s7	6	1999	GCF_000856085.1	Hantaviridae	V	Hantaan virus	-	TIAL1
NC_005222.1	NC_005222.1	2011	s7	6	2017	GCF_000856085.1	Hantaviridae	V	Hantaan virus	-	TIAL1
NC_005222.1	NC_005222.1	2427	s7	6	2433	GCF_000856085.1	Hantaviridae	V	Hantaan virus	-	TIAL1
NC_005222.1	NC_005222.1	2463	s7	6	2469	GCF_000856085.1	Hantaviridae	V	Hantaan virus	-	TIAL1
NC_005222.1	NC_005222.1	2933	s7	6	2939	GCF_000856085.1	Hantaviridae	V	Hantaan virus	-	TIAL1
NC_005222.1	NC_005222.1	3011	s7	6	3017	GCF_000856085.1	Hantaviridae	V	Hantaan virus	-	TIAL1
NC_005222.1	NC_005222.1	3843	s7	6	3849	GCF_000856085.1	Hantaviridae	V	Hantaan virus	-	TIAL1
NC_005222.1	NC_005222.1	3894	s7	6	3900	GCF_000856085.1	Hantaviridae	V	Hantaan virus	-	TIAL1
NC_005222.1	NC_005222.1	4198	s7	6	4204	GCF_000856085.1	Hantaviridae	V	Hantaan virus	-	TIAL1
NC_005222.1	NC_005222.1	4222	s7	6	4228	GCF_000856085.1	Hantaviridae	V	Hantaan virus	-	TIAL1
NC_005222.1	NC_005222.1	4309	s7	6	4315	GCF_000856085.1	Hantaviridae	V	Hantaan virus	-	TIAL1
NC_005222.1	NC_005222.1	4474	s7	6	4480	GCF_000856085.1	Hantaviridae	V	Hantaan virus	-	TIAL1
NC_005222.1	NC_005222.1	4648	s7	6	4654	GCF_000856085.1	Hantaviridae	V	Hantaan virus	-	TIAL1
NC_005222.1	NC_005222.1	4768	s7	6	4774	GCF_000856085.1	Hantaviridae	V	Hantaan virus	-	TIAL1
NC_005222.1	NC_005222.1	5125	s7	6	5131	GCF_000856085.1	Hantaviridae	V	Hantaan virus	-	TIAL1
NC_005222.1	NC_005222.1	5305	s7	6	5311	GCF_000856085.1	Hantaviridae	V	Hantaan virus	-	TIAL1
NC_005222.1	NC_005222.1	5315	s7	6	5321	GCF_000856085.1	Hantaviridae	V	Hantaan virus	-	TIAL1
NC_005222.1	NC_005222.1	5346	s7	6	5352	GCF_000856085.1	Hantaviridae	V	Hantaan virus	-	TIAL1
NC_005222.1	NC_005222.1	5404	s7	6	5410	GCF_000856085.1	Hantaviridae	V	Hantaan virus	-	TIAL1
NC_005222.1	NC_005222.1	5831	s7	6	5837	GCF_000856085.1	Hantaviridae	V	Hantaan virus	-	TIAL1
NC_005222.1	NC_005222.1	5853	s7	6	5859	GCF_000856085.1	Hantaviridae	V	Hantaan virus	-	TIAL1
NC_005222.1	NC_005222.1	6035	s7	6	6041	GCF_000856085.1	Hantaviridae	V	Hantaan virus	-	TIAL1
NC_005222.1	NC_005222.1	6194	s7	6	6200	GCF_000856085.1	Hantaviridae	V	Hantaan virus	-	TIAL1
NC_005222.1	NC_005222.1	6263	s7	6	6269	GCF_000856085.1	Hantaviridae	V	Hantaan virus	-	TIAL1
NC_005222.1	NC_005222.1	6497	s7	6	6503	GCF_000856085.1	Hantaviridae	V	Hantaan virus	-	TIAL1
NC_005219.1	NC_005219.1	1212	s7	6	1218	GCF_000856085.1	Hantaviridae	V	Hantaan virus	+	TIAL1
NC_005219.1	NC_005219.1	1228	s7	6	1234	GCF_000856085.1	Hantaviridae	V	Hantaan virus	+	TIAL1
NC_005219.1	NC_005219.1	1301	s7	6	1307	GCF_000856085.1	Hantaviridae	V	Hantaan virus	+	TIAL1
NC_005219.1	NC_005219.1	1865	s7	6	1871	GCF_000856085.1	Hantaviridae	V	Hantaan virus	+	TIAL1
NC_005219.1	NC_005219.1	2816	s7	6	2822	GCF_000856085.1	Hantaviridae	V	Hantaan virus	+	TIAL1
NC_005219.1	NC_005219.1	2899	s7	6	2905	GCF_000856085.1	Hantaviridae	V	Hantaan virus	+	TIAL1
NC_005219.1	NC_005219.1	311	s7	6	317	GCF_000856085.1	Hantaviridae	V	Hantaan virus	-	TIAL1
NC_005219.1	NC_005219.1	354	s7	6	360	GCF_000856085.1	Hantaviridae	V	Hantaan virus	-	TIAL1
NC_005219.1	NC_005219.1	492	s7	6	498	GCF_000856085.1	Hantaviridae	V	Hantaan virus	-	TIAL1
NC_005219.1	NC_005219.1	661	s7	6	667	GCF_000856085.1	Hantaviridae	V	Hantaan virus	-	TIAL1
NC_005219.1	NC_005219.1	672	s7	6	678	GCF_000856085.1	Hantaviridae	V	Hantaan virus	-	TIAL1
NC_005219.1	NC_005219.1	1137	s7	6	1143	GCF_000856085.1	Hantaviridae	V	Hantaan virus	-	TIAL1
NC_005219.1	NC_005219.1	1189	s7	6	1195	GCF_000856085.1	Hantaviridae	V	Hantaan virus	-	TIAL1
NC_005219.1	NC_005219.1	1702	s7	6	1708	GCF_000856085.1	Hantaviridae	V	Hantaan virus	-	TIAL1
NC_005219.1	NC_005219.1	1749	s7	6	1755	GCF_000856085.1	Hantaviridae	V	Hantaan virus	-	TIAL1
NC_005219.1	NC_005219.1	1765	s7	6	1771	GCF_000856085.1	Hantaviridae	V	Hantaan virus	-	TIAL1
NC_005219.1	NC_005219.1	1955	s7	6	1961	GCF_000856085.1	Hantaviridae	V	Hantaan virus	-	TIAL1
NC_005219.1	NC_005219.1	1997	s7	6	2003	GCF_000856085.1	Hantaviridae	V	Hantaan virus	-	TIAL1
NC_005219.1	NC_005219.1	2343	s7	6	2349	GCF_000856085.1	Hantaviridae	V	Hantaan virus	-	TIAL1
NC_005219.1	NC_005219.1	2515	s7	6	2521	GCF_000856085.1	Hantaviridae	V	Hantaan virus	-	TIAL1
NC_005219.1	NC_005219.1	2672	s7	6	2678	GCF_000856085.1	Hantaviridae	V	Hantaan virus	-	TIAL1
NC_005219.1	NC_005219.1	2911	s7	6	2917	GCF_000856085.1	Hantaviridae	V	Hantaan virus	-	TIAL1
NC_005219.1	NC_005219.1	3109	s7	6	3115	GCF_000856085.1	Hantaviridae	V	Hantaan virus	-	TIAL1
NC_005219.1	NC_005219.1	3232	s7	6	3238	GCF_000856085.1	Hantaviridae	V	Hantaan virus	-	TIAL1
NC_005219.1	NC_005219.1	3294	s7	6	3300	GCF_000856085.1	Hantaviridae	V	Hantaan virus	-	TIAL1
NC_005219.1	NC_005219.1	3347	s7	6	3353	GCF_000856085.1	Hantaviridae	V	Hantaan virus	-	TIAL1
NC_005219.1	NC_005219.1	3462	s7	6	3468	GCF_000856085.1	Hantaviridae	V	Hantaan virus	-	TIAL1
NC_005219.1	NC_005219.1	3496	s7	6	3502	GCF_000856085.1	Hantaviridae	V	Hantaan virus	-	TIAL1
NC_005219.1	NC_005219.1	3595	s7	6	3601	GCF_000856085.1	Hantaviridae	V	Hantaan virus	-	TIAL1
NC_005218.1	NC_005218.1	706	s7	6	712	GCF_000856085.1	Hantaviridae	V	Hantaan virus	+	TIAL1
NC_005218.1	NC_005218.1	1115	s7	6	1121	GCF_000856085.1	Hantaviridae	V	Hantaan virus	+	TIAL1
NC_005218.1	NC_005218.1	1344	s7	6	1350	GCF_000856085.1	Hantaviridae	V	Hantaan virus	+	TIAL1
NC_005218.1	NC_005218.1	1567	s7	6	1573	GCF_000856085.1	Hantaviridae	V	Hantaan virus	+	TIAL1
NC_005218.1	NC_005218.1	1558	s7	6	1564	GCF_000856085.1	Hantaviridae	V	Hantaan virus	-	TIAL1
NC_005080.1	NC_005080.1	1200	s7	6	1206	GCF_000856545.1	Arenaviridae	V	Junin virus	+	TIAL1
NC_005080.1	NC_005080.1	1239	s7	6	1245	GCF_000856545.1	Arenaviridae	V	Junin virus	+	TIAL1
NC_005080.1	NC_005080.1	1732	s7	6	1738	GCF_000856545.1	Arenaviridae	V	Junin virus	+	TIAL1
NC_005080.1	NC_005080.1	2301	s7	6	2307	GCF_000856545.1	Arenaviridae	V	Junin virus	+	TIAL1
NC_005080.1	NC_005080.1	2545	s7	6	2551	GCF_000856545.1	Arenaviridae	V	Junin virus	+	TIAL1
NC_005080.1	NC_005080.1	2558	s7	6	2564	GCF_000856545.1	Arenaviridae	V	Junin virus	+	TIAL1
NC_005080.1	NC_005080.1	2645	s7	6	2651	GCF_000856545.1	Arenaviridae	V	Junin virus	+	TIAL1
NC_005080.1	NC_005080.1	3055	s7	6	3061	GCF_000856545.1	Arenaviridae	V	Junin virus	+	TIAL1
NC_005080.1	NC_005080.1	3560	s7	6	3566	GCF_000856545.1	Arenaviridae	V	Junin virus	+	TIAL1
NC_005080.1	NC_005080.1	3592	s7	6	3598	GCF_000856545.1	Arenaviridae	V	Junin virus	+	TIAL1
NC_005080.1	NC_005080.1	3836	s7	6	3842	GCF_000856545.1	Arenaviridae	V	Junin virus	+	TIAL1
NC_005080.1	NC_005080.1	4308	s7	6	4314	GCF_000856545.1	Arenaviridae	V	Junin virus	+	TIAL1
NC_005080.1	NC_005080.1	4521	s7	6	4527	GCF_000856545.1	Arenaviridae	V	Junin virus	+	TIAL1
NC_005080.1	NC_005080.1	4631	s7	6	4637	GCF_000856545.1	Arenaviridae	V	Junin virus	+	TIAL1
NC_005080.1	NC_005080.1	4688	s7	6	4694	GCF_000856545.1	Arenaviridae	V	Junin virus	+	TIAL1
NC_005080.1	NC_005080.1	5207	s7	6	5213	GCF_000856545.1	Arenaviridae	V	Junin virus	+	TIAL1
NC_005080.1	NC_005080.1	5681	s7	6	5687	GCF_000856545.1	Arenaviridae	V	Junin virus	+	TIAL1
NC_005080.1	NC_005080.1	6063	s7	6	6069	GCF_000856545.1	Arenaviridae	V	Junin virus	+	TIAL1
NC_005080.1	NC_005080.1	6295	s7	6	6301	GCF_000856545.1	Arenaviridae	V	Junin virus	+	TIAL1
NC_005080.1	NC_005080.1	6475	s7	6	6481	GCF_000856545.1	Arenaviridae	V	Junin virus	+	TIAL1
NC_005080.1	NC_005080.1	6567	s7	6	6573	GCF_000856545.1	Arenaviridae	V	Junin virus	+	TIAL1
NC_005080.1	NC_005080.1	6738	s7	6	6744	GCF_000856545.1	Arenaviridae	V	Junin virus	+	TIAL1
NC_005080.1	NC_005080.1	6794	s7	6	6800	GCF_000856545.1	Arenaviridae	V	Junin virus	+	TIAL1
NC_005080.1	NC_005080.1	6828	s7	6	6834	GCF_000856545.1	Arenaviridae	V	Junin virus	+	TIAL1
NC_005080.1	NC_005080.1	73	s7	6	79	GCF_000856545.1	Arenaviridae	V	Junin virus	-	TIAL1
NC_005080.1	NC_005080.1	806	s7	6	812	GCF_000856545.1	Arenaviridae	V	Junin virus	-	TIAL1
NC_005080.1	NC_005080.1	1050	s7	6	1056	GCF_000856545.1	Arenaviridae	V	Junin virus	-	TIAL1
NC_005080.1	NC_005080.1	1116	s7	6	1122	GCF_000856545.1	Arenaviridae	V	Junin virus	-	TIAL1
NC_005080.1	NC_005080.1	1362	s7	6	1368	GCF_000856545.1	Arenaviridae	V	Junin virus	-	TIAL1
NC_005080.1	NC_005080.1	1491	s7	6	1497	GCF_000856545.1	Arenaviridae	V	Junin virus	-	TIAL1
NC_005080.1	NC_005080.1	1538	s7	6	1544	GCF_000856545.1	Arenaviridae	V	Junin virus	-	TIAL1
NC_005080.1	NC_005080.1	1582	s7	6	1588	GCF_000856545.1	Arenaviridae	V	Junin virus	-	TIAL1
NC_005080.1	NC_005080.1	1772	s7	6	1778	GCF_000856545.1	Arenaviridae	V	Junin virus	-	TIAL1
NC_005080.1	NC_005080.1	1825	s7	6	1831	GCF_000856545.1	Arenaviridae	V	Junin virus	-	TIAL1
NC_005080.1	NC_005080.1	2046	s7	6	2052	GCF_000856545.1	Arenaviridae	V	Junin virus	-	TIAL1
NC_005080.1	NC_005080.1	2058	s7	6	2064	GCF_000856545.1	Arenaviridae	V	Junin virus	-	TIAL1
NC_005080.1	NC_005080.1	2303	s7	6	2309	GCF_000856545.1	Arenaviridae	V	Junin virus	-	TIAL1
NC_005080.1	NC_005080.1	2361	s7	6	2367	GCF_000856545.1	Arenaviridae	V	Junin virus	-	TIAL1
NC_005080.1	NC_005080.1	2878	s7	6	2884	GCF_000856545.1	Arenaviridae	V	Junin virus	-	TIAL1
NC_005080.1	NC_005080.1	2932	s7	6	2938	GCF_000856545.1	Arenaviridae	V	Junin virus	-	TIAL1
NC_005080.1	NC_005080.1	3013	s7	6	3019	GCF_000856545.1	Arenaviridae	V	Junin virus	-	TIAL1
NC_005080.1	NC_005080.1	3117	s7	6	3123	GCF_000856545.1	Arenaviridae	V	Junin virus	-	TIAL1
NC_005080.1	NC_005080.1	3185	s7	6	3191	GCF_000856545.1	Arenaviridae	V	Junin virus	-	TIAL1
NC_005080.1	NC_005080.1	3280	s7	6	3286	GCF_000856545.1	Arenaviridae	V	Junin virus	-	TIAL1
NC_005080.1	NC_005080.1	3624	s7	6	3630	GCF_000856545.1	Arenaviridae	V	Junin virus	-	TIAL1
NC_005080.1	NC_005080.1	4156	s7	6	4162	GCF_000856545.1	Arenaviridae	V	Junin virus	-	TIAL1
NC_005080.1	NC_005080.1	5045	s7	6	5051	GCF_000856545.1	Arenaviridae	V	Junin virus	-	TIAL1
NC_005080.1	NC_005080.1	5058	s7	6	5064	GCF_000856545.1	Arenaviridae	V	Junin virus	-	TIAL1
NC_005080.1	NC_005080.1	5117	s7	6	5123	GCF_000856545.1	Arenaviridae	V	Junin virus	-	TIAL1
NC_005080.1	NC_005080.1	5597	s7	6	5603	GCF_000856545.1	Arenaviridae	V	Junin virus	-	TIAL1
NC_005080.1	NC_005080.1	5662	s7	6	5668	GCF_000856545.1	Arenaviridae	V	Junin virus	-	TIAL1
NC_005080.1	NC_005080.1	5760	s7	6	5766	GCF_000856545.1	Arenaviridae	V	Junin virus	-	TIAL1
NC_005080.1	NC_005080.1	6197	s7	6	6203	GCF_000856545.1	Arenaviridae	V	Junin virus	-	TIAL1
NC_005080.1	NC_005080.1	6284	s7	6	6290	GCF_000856545.1	Arenaviridae	V	Junin virus	-	TIAL1
NC_005081.1	NC_005081.1	21	s7	6	27	GCF_000856545.1	Arenaviridae	V	Junin virus	+	TIAL1
NC_005081.1	NC_005081.1	47	s7	6	53	GCF_000856545.1	Arenaviridae	V	Junin virus	+	TIAL1
NC_005081.1	NC_005081.1	325	s7	6	331	GCF_000856545.1	Arenaviridae	V	Junin virus	+	TIAL1
NC_005081.1	NC_005081.1	1165	s7	6	1171	GCF_000856545.1	Arenaviridae	V	Junin virus	+	TIAL1
NC_005081.1	NC_005081.1	1794	s7	6	1800	GCF_000856545.1	Arenaviridae	V	Junin virus	+	TIAL1
NC_005081.1	NC_005081.1	2108	s7	6	2114	GCF_000856545.1	Arenaviridae	V	Junin virus	+	TIAL1
NC_005081.1	NC_005081.1	2430	s7	6	2436	GCF_000856545.1	Arenaviridae	V	Junin virus	+	TIAL1
NC_005081.1	NC_005081.1	2504	s7	6	2510	GCF_000856545.1	Arenaviridae	V	Junin virus	+	TIAL1
NC_005081.1	NC_005081.1	2523	s7	6	2529	GCF_000856545.1	Arenaviridae	V	Junin virus	+	TIAL1
NC_005081.1	NC_005081.1	2923	s7	6	2929	GCF_000856545.1	Arenaviridae	V	Junin virus	+	TIAL1
NC_005081.1	NC_005081.1	3346	s7	6	3352	GCF_000856545.1	Arenaviridae	V	Junin virus	+	TIAL1
NC_005081.1	NC_005081.1	342	s7	6	348	GCF_000856545.1	Arenaviridae	V	Junin virus	-	TIAL1
NC_005081.1	NC_005081.1	981	s7	6	987	GCF_000856545.1	Arenaviridae	V	Junin virus	-	TIAL1
NC_005081.1	NC_005081.1	2244	s7	6	2250	GCF_000856545.1	Arenaviridae	V	Junin virus	-	TIAL1
NC_005081.1	NC_005081.1	2285	s7	6	2291	GCF_000856545.1	Arenaviridae	V	Junin virus	-	TIAL1
NC_005081.1	NC_005081.1	2448	s7	6	2454	GCF_000856545.1	Arenaviridae	V	Junin virus	-	TIAL1
NC_005081.1	NC_005081.1	2480	s7	6	2486	GCF_000856545.1	Arenaviridae	V	Junin virus	-	TIAL1
NC_005081.1	NC_005081.1	2764	s7	6	2770	GCF_000856545.1	Arenaviridae	V	Junin virus	-	TIAL1
NC_005081.1	NC_005081.1	2912	s7	6	2918	GCF_000856545.1	Arenaviridae	V	Junin virus	-	TIAL1
NC_005081.1	NC_005081.1	3134	s7	6	3140	GCF_000856545.1	Arenaviridae	V	Junin virus	-	TIAL1
NC_005081.1	NC_005081.1	3203	s7	6	3209	GCF_000856545.1	Arenaviridae	V	Junin virus	-	TIAL1
NC_006307.2	NC_006307.2	25	s7	6	31	GCF_000856665.10	Orthomyxoviridae	V	Influenza C virus (C/Ann Arbor/1/50) PB2 gene for polymerase 2	+	TIAL1
NC_006307.2	NC_006307.2	576	s7	6	582	GCF_000856665.10	Orthomyxoviridae	V	Influenza C virus (C/Ann Arbor/1/50) PB2 gene for polymerase 2	+	TIAL1
NC_006307.2	NC_006307.2	699	s7	6	705	GCF_000856665.10	Orthomyxoviridae	V	Influenza C virus (C/Ann Arbor/1/50) PB2 gene for polymerase 2	+	TIAL1
NC_006307.2	NC_006307.2	1027	s7	6	1033	GCF_000856665.10	Orthomyxoviridae	V	Influenza C virus (C/Ann Arbor/1/50) PB2 gene for polymerase 2	+	TIAL1
NC_006307.2	NC_006307.2	1265	s7	6	1271	GCF_000856665.10	Orthomyxoviridae	V	Influenza C virus (C/Ann Arbor/1/50) PB2 gene for polymerase 2	+	TIAL1
NC_006307.2	NC_006307.2	1285	s7	6	1291	GCF_000856665.10	Orthomyxoviridae	V	Influenza C virus (C/Ann Arbor/1/50) PB2 gene for polymerase 2	+	TIAL1
NC_006307.2	NC_006307.2	1617	s7	6	1623	GCF_000856665.10	Orthomyxoviridae	V	Influenza C virus (C/Ann Arbor/1/50) PB2 gene for polymerase 2	+	TIAL1
NC_006307.2	NC_006307.2	1989	s7	6	1995	GCF_000856665.10	Orthomyxoviridae	V	Influenza C virus (C/Ann Arbor/1/50) PB2 gene for polymerase 2	+	TIAL1
NC_006307.2	NC_006307.2	2039	s7	6	2045	GCF_000856665.10	Orthomyxoviridae	V	Influenza C virus (C/Ann Arbor/1/50) PB2 gene for polymerase 2	+	TIAL1
NC_006307.2	NC_006307.2	193	s7	6	199	GCF_000856665.10	Orthomyxoviridae	V	Influenza C virus (C/Ann Arbor/1/50) PB2 gene for polymerase 2	-	TIAL1
NC_006307.2	NC_006307.2	293	s7	6	299	GCF_000856665.10	Orthomyxoviridae	V	Influenza C virus (C/Ann Arbor/1/50) PB2 gene for polymerase 2	-	TIAL1
NC_006307.2	NC_006307.2	480	s7	6	486	GCF_000856665.10	Orthomyxoviridae	V	Influenza C virus (C/Ann Arbor/1/50) PB2 gene for polymerase 2	-	TIAL1
NC_006307.2	NC_006307.2	507	s7	6	513	GCF_000856665.10	Orthomyxoviridae	V	Influenza C virus (C/Ann Arbor/1/50) PB2 gene for polymerase 2	-	TIAL1
NC_006307.2	NC_006307.2	540	s7	6	546	GCF_000856665.10	Orthomyxoviridae	V	Influenza C virus (C/Ann Arbor/1/50) PB2 gene for polymerase 2	-	TIAL1
NC_006307.2	NC_006307.2	623	s7	6	629	GCF_000856665.10	Orthomyxoviridae	V	Influenza C virus (C/Ann Arbor/1/50) PB2 gene for polymerase 2	-	TIAL1
NC_006307.2	NC_006307.2	645	s7	6	651	GCF_000856665.10	Orthomyxoviridae	V	Influenza C virus (C/Ann Arbor/1/50) PB2 gene for polymerase 2	-	TIAL1
NC_006307.2	NC_006307.2	659	s7	6	665	GCF_000856665.10	Orthomyxoviridae	V	Influenza C virus (C/Ann Arbor/1/50) PB2 gene for polymerase 2	-	TIAL1
NC_006307.2	NC_006307.2	816	s7	6	822	GCF_000856665.10	Orthomyxoviridae	V	Influenza C virus (C/Ann Arbor/1/50) PB2 gene for polymerase 2	-	TIAL1
NC_006307.2	NC_006307.2	881	s7	6	887	GCF_000856665.10	Orthomyxoviridae	V	Influenza C virus (C/Ann Arbor/1/50) PB2 gene for polymerase 2	-	TIAL1
NC_006307.2	NC_006307.2	1290	s7	6	1296	GCF_000856665.10	Orthomyxoviridae	V	Influenza C virus (C/Ann Arbor/1/50) PB2 gene for polymerase 2	-	TIAL1
NC_006307.2	NC_006307.2	1310	s7	6	1316	GCF_000856665.10	Orthomyxoviridae	V	Influenza C virus (C/Ann Arbor/1/50) PB2 gene for polymerase 2	-	TIAL1
NC_006307.2	NC_006307.2	1487	s7	6	1493	GCF_000856665.10	Orthomyxoviridae	V	Influenza C virus (C/Ann Arbor/1/50) PB2 gene for polymerase 2	-	TIAL1
NC_006307.2	NC_006307.2	2209	s7	6	2215	GCF_000856665.10	Orthomyxoviridae	V	Influenza C virus (C/Ann Arbor/1/50) PB2 gene for polymerase 2	-	TIAL1
NC_006307.2	NC_006307.2	2306	s7	6	2312	GCF_000856665.10	Orthomyxoviridae	V	Influenza C virus (C/Ann Arbor/1/50) PB2 gene for polymerase 2	-	TIAL1
NC_006308.2	NC_006308.2	194	s7	6	200	GCF_000856665.10	Orthomyxoviridae	V	Influenza C virus (C/Ann Arbor/1/50) PB2 gene for polymerase 2	+	TIAL1
NC_006308.2	NC_006308.2	772	s7	6	778	GCF_000856665.10	Orthomyxoviridae	V	Influenza C virus (C/Ann Arbor/1/50) PB2 gene for polymerase 2	+	TIAL1
NC_006308.2	NC_006308.2	983	s7	6	989	GCF_000856665.10	Orthomyxoviridae	V	Influenza C virus (C/Ann Arbor/1/50) PB2 gene for polymerase 2	+	TIAL1
NC_006308.2	NC_006308.2	1049	s7	6	1055	GCF_000856665.10	Orthomyxoviridae	V	Influenza C virus (C/Ann Arbor/1/50) PB2 gene for polymerase 2	+	TIAL1
NC_006308.2	NC_006308.2	1584	s7	6	1590	GCF_000856665.10	Orthomyxoviridae	V	Influenza C virus (C/Ann Arbor/1/50) PB2 gene for polymerase 2	+	TIAL1
NC_006308.2	NC_006308.2	125	s7	6	131	GCF_000856665.10	Orthomyxoviridae	V	Influenza C virus (C/Ann Arbor/1/50) PB2 gene for polymerase 2	-	TIAL1
NC_006308.2	NC_006308.2	169	s7	6	175	GCF_000856665.10	Orthomyxoviridae	V	Influenza C virus (C/Ann Arbor/1/50) PB2 gene for polymerase 2	-	TIAL1
NC_006308.2	NC_006308.2	175	s7	6	181	GCF_000856665.10	Orthomyxoviridae	V	Influenza C virus (C/Ann Arbor/1/50) PB2 gene for polymerase 2	-	TIAL1
NC_006308.2	NC_006308.2	265	s7	6	271	GCF_000856665.10	Orthomyxoviridae	V	Influenza C virus (C/Ann Arbor/1/50) PB2 gene for polymerase 2	-	TIAL1
NC_006308.2	NC_006308.2	295	s7	6	301	GCF_000856665.10	Orthomyxoviridae	V	Influenza C virus (C/Ann Arbor/1/50) PB2 gene for polymerase 2	-	TIAL1
NC_006308.2	NC_006308.2	387	s7	6	393	GCF_000856665.10	Orthomyxoviridae	V	Influenza C virus (C/Ann Arbor/1/50) PB2 gene for polymerase 2	-	TIAL1
NC_006308.2	NC_006308.2	588	s7	6	594	GCF_000856665.10	Orthomyxoviridae	V	Influenza C virus (C/Ann Arbor/1/50) PB2 gene for polymerase 2	-	TIAL1
NC_006308.2	NC_006308.2	619	s7	6	625	GCF_000856665.10	Orthomyxoviridae	V	Influenza C virus (C/Ann Arbor/1/50) PB2 gene for polymerase 2	-	TIAL1
NC_006308.2	NC_006308.2	1046	s7	6	1052	GCF_000856665.10	Orthomyxoviridae	V	Influenza C virus (C/Ann Arbor/1/50) PB2 gene for polymerase 2	-	TIAL1
NC_006308.2	NC_006308.2	1214	s7	6	1220	GCF_000856665.10	Orthomyxoviridae	V	Influenza C virus (C/Ann Arbor/1/50) PB2 gene for polymerase 2	-	TIAL1
NC_006308.2	NC_006308.2	1222	s7	6	1228	GCF_000856665.10	Orthomyxoviridae	V	Influenza C virus (C/Ann Arbor/1/50) PB2 gene for polymerase 2	-	TIAL1
NC_006308.2	NC_006308.2	1232	s7	6	1238	GCF_000856665.10	Orthomyxoviridae	V	Influenza C virus (C/Ann Arbor/1/50) PB2 gene for polymerase 2	-	TIAL1
NC_006308.2	NC_006308.2	1258	s7	6	1264	GCF_000856665.10	Orthomyxoviridae	V	Influenza C virus (C/Ann Arbor/1/50) PB2 gene for polymerase 2	-	TIAL1
NC_006308.2	NC_006308.2	1555	s7	6	1561	GCF_000856665.10	Orthomyxoviridae	V	Influenza C virus (C/Ann Arbor/1/50) PB2 gene for polymerase 2	-	TIAL1
NC_006308.2	NC_006308.2	1756	s7	6	1762	GCF_000856665.10	Orthomyxoviridae	V	Influenza C virus (C/Ann Arbor/1/50) PB2 gene for polymerase 2	-	TIAL1
NC_006308.2	NC_006308.2	1790	s7	6	1796	GCF_000856665.10	Orthomyxoviridae	V	Influenza C virus (C/Ann Arbor/1/50) PB2 gene for polymerase 2	-	TIAL1
NC_006308.2	NC_006308.2	1831	s7	6	1837	GCF_000856665.10	Orthomyxoviridae	V	Influenza C virus (C/Ann Arbor/1/50) PB2 gene for polymerase 2	-	TIAL1
NC_006308.2	NC_006308.2	1883	s7	6	1889	GCF_000856665.10	Orthomyxoviridae	V	Influenza C virus (C/Ann Arbor/1/50) PB2 gene for polymerase 2	-	TIAL1
NC_006308.2	NC_006308.2	1987	s7	6	1993	GCF_000856665.10	Orthomyxoviridae	V	Influenza C virus (C/Ann Arbor/1/50) PB2 gene for polymerase 2	-	TIAL1
NC_006308.2	NC_006308.2	2047	s7	6	2053	GCF_000856665.10	Orthomyxoviridae	V	Influenza C virus (C/Ann Arbor/1/50) PB2 gene for polymerase 2	-	TIAL1
NC_006308.2	NC_006308.2	2212	s7	6	2218	GCF_000856665.10	Orthomyxoviridae	V	Influenza C virus (C/Ann Arbor/1/50) PB2 gene for polymerase 2	-	TIAL1
NC_006309.2	NC_006309.2	31	s7	6	37	GCF_000856665.10	Orthomyxoviridae	V	Influenza C virus (C/Ann Arbor/1/50) PB2 gene for polymerase 2	+	TIAL1
NC_006309.2	NC_006309.2	52	s7	6	58	GCF_000856665.10	Orthomyxoviridae	V	Influenza C virus (C/Ann Arbor/1/50) PB2 gene for polymerase 2	+	TIAL1
NC_006309.2	NC_006309.2	286	s7	6	292	GCF_000856665.10	Orthomyxoviridae	V	Influenza C virus (C/Ann Arbor/1/50) PB2 gene for polymerase 2	+	TIAL1
NC_006309.2	NC_006309.2	364	s7	6	370	GCF_000856665.10	Orthomyxoviridae	V	Influenza C virus (C/Ann Arbor/1/50) PB2 gene for polymerase 2	+	TIAL1
NC_006309.2	NC_006309.2	477	s7	6	483	GCF_000856665.10	Orthomyxoviridae	V	Influenza C virus (C/Ann Arbor/1/50) PB2 gene for polymerase 2	+	TIAL1
NC_006309.2	NC_006309.2	484	s7	6	490	GCF_000856665.10	Orthomyxoviridae	V	Influenza C virus (C/Ann Arbor/1/50) PB2 gene for polymerase 2	+	TIAL1
NC_006309.2	NC_006309.2	505	s7	6	511	GCF_000856665.10	Orthomyxoviridae	V	Influenza C virus (C/Ann Arbor/1/50) PB2 gene for polymerase 2	+	TIAL1
NC_006309.2	NC_006309.2	625	s7	6	631	GCF_000856665.10	Orthomyxoviridae	V	Influenza C virus (C/Ann Arbor/1/50) PB2 gene for polymerase 2	+	TIAL1
NC_006309.2	NC_006309.2	1943	s7	6	1949	GCF_000856665.10	Orthomyxoviridae	V	Influenza C virus (C/Ann Arbor/1/50) PB2 gene for polymerase 2	+	TIAL1
NC_006309.2	NC_006309.2	2005	s7	6	2011	GCF_000856665.10	Orthomyxoviridae	V	Influenza C virus (C/Ann Arbor/1/50) PB2 gene for polymerase 2	+	TIAL1
NC_006309.2	NC_006309.2	39	s7	6	45	GCF_000856665.10	Orthomyxoviridae	V	Influenza C virus (C/Ann Arbor/1/50) PB2 gene for polymerase 2	-	TIAL1
NC_006309.2	NC_006309.2	143	s7	6	149	GCF_000856665.10	Orthomyxoviridae	V	Influenza C virus (C/Ann Arbor/1/50) PB2 gene for polymerase 2	-	TIAL1
NC_006309.2	NC_006309.2	216	s7	6	222	GCF_000856665.10	Orthomyxoviridae	V	Influenza C virus (C/Ann Arbor/1/50) PB2 gene for polymerase 2	-	TIAL1
NC_006309.2	NC_006309.2	374	s7	6	380	GCF_000856665.10	Orthomyxoviridae	V	Influenza C virus (C/Ann Arbor/1/50) PB2 gene for polymerase 2	-	TIAL1
NC_006309.2	NC_006309.2	386	s7	6	392	GCF_000856665.10	Orthomyxoviridae	V	Influenza C virus (C/Ann Arbor/1/50) PB2 gene for polymerase 2	-	TIAL1
NC_006309.2	NC_006309.2	486	s7	6	492	GCF_000856665.10	Orthomyxoviridae	V	Influenza C virus (C/Ann Arbor/1/50) PB2 gene for polymerase 2	-	TIAL1
NC_006309.2	NC_006309.2	685	s7	6	691	GCF_000856665.10	Orthomyxoviridae	V	Influenza C virus (C/Ann Arbor/1/50) PB2 gene for polymerase 2	-	TIAL1
NC_006309.2	NC_006309.2	790	s7	6	796	GCF_000856665.10	Orthomyxoviridae	V	Influenza C virus (C/Ann Arbor/1/50) PB2 gene for polymerase 2	-	TIAL1
NC_006309.2	NC_006309.2	795	s7	6	801	GCF_000856665.10	Orthomyxoviridae	V	Influenza C virus (C/Ann Arbor/1/50) PB2 gene for polymerase 2	-	TIAL1
NC_006309.2	NC_006309.2	988	s7	6	994	GCF_000856665.10	Orthomyxoviridae	V	Influenza C virus (C/Ann Arbor/1/50) PB2 gene for polymerase 2	-	TIAL1
NC_006309.2	NC_006309.2	1052	s7	6	1058	GCF_000856665.10	Orthomyxoviridae	V	Influenza C virus (C/Ann Arbor/1/50) PB2 gene for polymerase 2	-	TIAL1
NC_006309.2	NC_006309.2	1160	s7	6	1166	GCF_000856665.10	Orthomyxoviridae	V	Influenza C virus (C/Ann Arbor/1/50) PB2 gene for polymerase 2	-	TIAL1
NC_006309.2	NC_006309.2	1582	s7	6	1588	GCF_000856665.10	Orthomyxoviridae	V	Influenza C virus (C/Ann Arbor/1/50) PB2 gene for polymerase 2	-	TIAL1
NC_006309.2	NC_006309.2	1658	s7	6	1664	GCF_000856665.10	Orthomyxoviridae	V	Influenza C virus (C/Ann Arbor/1/50) PB2 gene for polymerase 2	-	TIAL1
NC_006309.2	NC_006309.2	1831	s7	6	1837	GCF_000856665.10	Orthomyxoviridae	V	Influenza C virus (C/Ann Arbor/1/50) PB2 gene for polymerase 2	-	TIAL1
NC_006309.2	NC_006309.2	1917	s7	6	1923	GCF_000856665.10	Orthomyxoviridae	V	Influenza C virus (C/Ann Arbor/1/50) PB2 gene for polymerase 2	-	TIAL1
NC_006309.2	NC_006309.2	1931	s7	6	1937	GCF_000856665.10	Orthomyxoviridae	V	Influenza C virus (C/Ann Arbor/1/50) PB2 gene for polymerase 2	-	TIAL1
NC_006310.2	NC_006310.2	256	s7	6	262	GCF_000856665.10	Orthomyxoviridae	V	Influenza C virus (C/Ann Arbor/1/50) PB2 gene for polymerase 2	+	TIAL1
NC_006310.2	NC_006310.2	942	s7	6	948	GCF_000856665.10	Orthomyxoviridae	V	Influenza C virus (C/Ann Arbor/1/50) PB2 gene for polymerase 2	+	TIAL1
NC_006310.2	NC_006310.2	1216	s7	6	1222	GCF_000856665.10	Orthomyxoviridae	V	Influenza C virus (C/Ann Arbor/1/50) PB2 gene for polymerase 2	+	TIAL1
NC_006310.2	NC_006310.2	1815	s7	6	1821	GCF_000856665.10	Orthomyxoviridae	V	Influenza C virus (C/Ann Arbor/1/50) PB2 gene for polymerase 2	+	TIAL1
NC_006310.2	NC_006310.2	1997	s7	6	2003	GCF_000856665.10	Orthomyxoviridae	V	Influenza C virus (C/Ann Arbor/1/50) PB2 gene for polymerase 2	+	TIAL1
NC_006310.2	NC_006310.2	2028	s7	6	2034	GCF_000856665.10	Orthomyxoviridae	V	Influenza C virus (C/Ann Arbor/1/50) PB2 gene for polymerase 2	+	TIAL1
NC_006310.2	NC_006310.2	456	s7	6	462	GCF_000856665.10	Orthomyxoviridae	V	Influenza C virus (C/Ann Arbor/1/50) PB2 gene for polymerase 2	-	TIAL1
NC_006310.2	NC_006310.2	571	s7	6	577	GCF_000856665.10	Orthomyxoviridae	V	Influenza C virus (C/Ann Arbor/1/50) PB2 gene for polymerase 2	-	TIAL1
NC_006310.2	NC_006310.2	599	s7	6	605	GCF_000856665.10	Orthomyxoviridae	V	Influenza C virus (C/Ann Arbor/1/50) PB2 gene for polymerase 2	-	TIAL1
NC_006310.2	NC_006310.2	623	s7	6	629	GCF_000856665.10	Orthomyxoviridae	V	Influenza C virus (C/Ann Arbor/1/50) PB2 gene for polymerase 2	-	TIAL1
NC_006310.2	NC_006310.2	975	s7	6	981	GCF_000856665.10	Orthomyxoviridae	V	Influenza C virus (C/Ann Arbor/1/50) PB2 gene for polymerase 2	-	TIAL1
NC_006310.2	NC_006310.2	981	s7	6	987	GCF_000856665.10	Orthomyxoviridae	V	Influenza C virus (C/Ann Arbor/1/50) PB2 gene for polymerase 2	-	TIAL1
NC_006310.2	NC_006310.2	1049	s7	6	1055	GCF_000856665.10	Orthomyxoviridae	V	Influenza C virus (C/Ann Arbor/1/50) PB2 gene for polymerase 2	-	TIAL1
NC_006310.2	NC_006310.2	1256	s7	6	1262	GCF_000856665.10	Orthomyxoviridae	V	Influenza C virus (C/Ann Arbor/1/50) PB2 gene for polymerase 2	-	TIAL1
NC_006310.2	NC_006310.2	1303	s7	6	1309	GCF_000856665.10	Orthomyxoviridae	V	Influenza C virus (C/Ann Arbor/1/50) PB2 gene for polymerase 2	-	TIAL1
NC_006310.2	NC_006310.2	1410	s7	6	1416	GCF_000856665.10	Orthomyxoviridae	V	Influenza C virus (C/Ann Arbor/1/50) PB2 gene for polymerase 2	-	TIAL1
NC_006310.2	NC_006310.2	1685	s7	6	1691	GCF_000856665.10	Orthomyxoviridae	V	Influenza C virus (C/Ann Arbor/1/50) PB2 gene for polymerase 2	-	TIAL1
NC_006310.2	NC_006310.2	1825	s7	6	1831	GCF_000856665.10	Orthomyxoviridae	V	Influenza C virus (C/Ann Arbor/1/50) PB2 gene for polymerase 2	-	TIAL1
NC_006310.2	NC_006310.2	1983	s7	6	1989	GCF_000856665.10	Orthomyxoviridae	V	Influenza C virus (C/Ann Arbor/1/50) PB2 gene for polymerase 2	-	TIAL1
NC_006311.1	NC_006311.1	19	s7	6	25	GCF_000856665.10	Orthomyxoviridae	V	Influenza C virus (C/Ann Arbor/1/50) PB2 gene for polymerase 2	+	TIAL1
NC_006311.1	NC_006311.1	1749	s7	6	1755	GCF_000856665.10	Orthomyxoviridae	V	Influenza C virus (C/Ann Arbor/1/50) PB2 gene for polymerase 2	+	TIAL1
NC_006311.1	NC_006311.1	161	s7	6	167	GCF_000856665.10	Orthomyxoviridae	V	Influenza C virus (C/Ann Arbor/1/50) PB2 gene for polymerase 2	-	TIAL1
NC_006311.1	NC_006311.1	231	s7	6	237	GCF_000856665.10	Orthomyxoviridae	V	Influenza C virus (C/Ann Arbor/1/50) PB2 gene for polymerase 2	-	TIAL1
NC_006311.1	NC_006311.1	308	s7	6	314	GCF_000856665.10	Orthomyxoviridae	V	Influenza C virus (C/Ann Arbor/1/50) PB2 gene for polymerase 2	-	TIAL1
NC_006311.1	NC_006311.1	654	s7	6	660	GCF_000856665.10	Orthomyxoviridae	V	Influenza C virus (C/Ann Arbor/1/50) PB2 gene for polymerase 2	-	TIAL1
NC_006311.1	NC_006311.1	822	s7	6	828	GCF_000856665.10	Orthomyxoviridae	V	Influenza C virus (C/Ann Arbor/1/50) PB2 gene for polymerase 2	-	TIAL1
NC_006311.1	NC_006311.1	1024	s7	6	1030	GCF_000856665.10	Orthomyxoviridae	V	Influenza C virus (C/Ann Arbor/1/50) PB2 gene for polymerase 2	-	TIAL1
NC_006311.1	NC_006311.1	1129	s7	6	1135	GCF_000856665.10	Orthomyxoviridae	V	Influenza C virus (C/Ann Arbor/1/50) PB2 gene for polymerase 2	-	TIAL1
NC_006311.1	NC_006311.1	1152	s7	6	1158	GCF_000856665.10	Orthomyxoviridae	V	Influenza C virus (C/Ann Arbor/1/50) PB2 gene for polymerase 2	-	TIAL1
NC_006311.1	NC_006311.1	1183	s7	6	1189	GCF_000856665.10	Orthomyxoviridae	V	Influenza C virus (C/Ann Arbor/1/50) PB2 gene for polymerase 2	-	TIAL1
NC_006311.1	NC_006311.1	1220	s7	6	1226	GCF_000856665.10	Orthomyxoviridae	V	Influenza C virus (C/Ann Arbor/1/50) PB2 gene for polymerase 2	-	TIAL1
NC_006311.1	NC_006311.1	1497	s7	6	1503	GCF_000856665.10	Orthomyxoviridae	V	Influenza C virus (C/Ann Arbor/1/50) PB2 gene for polymerase 2	-	TIAL1
NC_006311.1	NC_006311.1	1568	s7	6	1574	GCF_000856665.10	Orthomyxoviridae	V	Influenza C virus (C/Ann Arbor/1/50) PB2 gene for polymerase 2	-	TIAL1
NC_006311.1	NC_006311.1	1634	s7	6	1640	GCF_000856665.10	Orthomyxoviridae	V	Influenza C virus (C/Ann Arbor/1/50) PB2 gene for polymerase 2	-	TIAL1
NC_006312.2	NC_006312.2	659	s7	6	665	GCF_000856665.10	Orthomyxoviridae	V	Influenza C virus (C/Ann Arbor/1/50) PB2 gene for polymerase 2	+	TIAL1
NC_006312.2	NC_006312.2	306	s7	6	312	GCF_000856665.10	Orthomyxoviridae	V	Influenza C virus (C/Ann Arbor/1/50) PB2 gene for polymerase 2	-	TIAL1
NC_006312.2	NC_006312.2	473	s7	6	479	GCF_000856665.10	Orthomyxoviridae	V	Influenza C virus (C/Ann Arbor/1/50) PB2 gene for polymerase 2	-	TIAL1
NC_006312.2	NC_006312.2	623	s7	6	629	GCF_000856665.10	Orthomyxoviridae	V	Influenza C virus (C/Ann Arbor/1/50) PB2 gene for polymerase 2	-	TIAL1
NC_006312.2	NC_006312.2	691	s7	6	697	GCF_000856665.10	Orthomyxoviridae	V	Influenza C virus (C/Ann Arbor/1/50) PB2 gene for polymerase 2	-	TIAL1
NC_006312.2	NC_006312.2	817	s7	6	823	GCF_000856665.10	Orthomyxoviridae	V	Influenza C virus (C/Ann Arbor/1/50) PB2 gene for polymerase 2	-	TIAL1
NC_006312.2	NC_006312.2	1055	s7	6	1061	GCF_000856665.10	Orthomyxoviridae	V	Influenza C virus (C/Ann Arbor/1/50) PB2 gene for polymerase 2	-	TIAL1
NC_006306.2	NC_006306.2	16	s7	6	22	GCF_000856665.10	Orthomyxoviridae	V	Influenza C virus (C/Ann Arbor/1/50) PB2 gene for polymerase 2	+	TIAL1
NC_006306.2	NC_006306.2	174	s7	6	180	GCF_000856665.10	Orthomyxoviridae	V	Influenza C virus (C/Ann Arbor/1/50) PB2 gene for polymerase 2	+	TIAL1
NC_006306.2	NC_006306.2	306	s7	6	312	GCF_000856665.10	Orthomyxoviridae	V	Influenza C virus (C/Ann Arbor/1/50) PB2 gene for polymerase 2	+	TIAL1
NC_006306.2	NC_006306.2	450	s7	6	456	GCF_000856665.10	Orthomyxoviridae	V	Influenza C virus (C/Ann Arbor/1/50) PB2 gene for polymerase 2	+	TIAL1
NC_006306.2	NC_006306.2	810	s7	6	816	GCF_000856665.10	Orthomyxoviridae	V	Influenza C virus (C/Ann Arbor/1/50) PB2 gene for polymerase 2	+	TIAL1
NC_006306.2	NC_006306.2	70	s7	6	76	GCF_000856665.10	Orthomyxoviridae	V	Influenza C virus (C/Ann Arbor/1/50) PB2 gene for polymerase 2	-	TIAL1
NC_006306.2	NC_006306.2	137	s7	6	143	GCF_000856665.10	Orthomyxoviridae	V	Influenza C virus (C/Ann Arbor/1/50) PB2 gene for polymerase 2	-	TIAL1
NC_006306.2	NC_006306.2	319	s7	6	325	GCF_000856665.10	Orthomyxoviridae	V	Influenza C virus (C/Ann Arbor/1/50) PB2 gene for polymerase 2	-	TIAL1
NC_006306.2	NC_006306.2	338	s7	6	344	GCF_000856665.10	Orthomyxoviridae	V	Influenza C virus (C/Ann Arbor/1/50) PB2 gene for polymerase 2	-	TIAL1
NC_006306.2	NC_006306.2	591	s7	6	597	GCF_000856665.10	Orthomyxoviridae	V	Influenza C virus (C/Ann Arbor/1/50) PB2 gene for polymerase 2	-	TIAL1
NC_006306.2	NC_006306.2	725	s7	6	731	GCF_000856665.10	Orthomyxoviridae	V	Influenza C virus (C/Ann Arbor/1/50) PB2 gene for polymerase 2	-	TIAL1
NC_006306.2	NC_006306.2	769	s7	6	775	GCF_000856665.10	Orthomyxoviridae	V	Influenza C virus (C/Ann Arbor/1/50) PB2 gene for polymerase 2	-	TIAL1
NC_006306.2	NC_006306.2	782	s7	6	788	GCF_000856665.10	Orthomyxoviridae	V	Influenza C virus (C/Ann Arbor/1/50) PB2 gene for polymerase 2	-	TIAL1
NC_006306.2	NC_006306.2	793	s7	6	799	GCF_000856665.10	Orthomyxoviridae	V	Influenza C virus (C/Ann Arbor/1/50) PB2 gene for polymerase 2	-	TIAL1
NC_006306.2	NC_006306.2	907	s7	6	913	GCF_000856665.10	Orthomyxoviridae	V	Influenza C virus (C/Ann Arbor/1/50) PB2 gene for polymerase 2	-	TIAL1
NC_002200.1	NC_002200.1	125	s7	6	131	GCF_000856685.1	Paramyxoviridae	V	Mumps virus	+	TIAL1
NC_002200.1	NC_002200.1	303	s7	6	309	GCF_000856685.1	Paramyxoviridae	V	Mumps virus	+	TIAL1
NC_002200.1	NC_002200.1	1391	s7	6	1397	GCF_000856685.1	Paramyxoviridae	V	Mumps virus	+	TIAL1
NC_002200.1	NC_002200.1	1585	s7	6	1591	GCF_000856685.1	Paramyxoviridae	V	Mumps virus	+	TIAL1
NC_002200.1	NC_002200.1	2266	s7	6	2272	GCF_000856685.1	Paramyxoviridae	V	Mumps virus	+	TIAL1
NC_002200.1	NC_002200.1	4032	s7	6	4038	GCF_000856685.1	Paramyxoviridae	V	Mumps virus	+	TIAL1
NC_002200.1	NC_002200.1	4442	s7	6	4448	GCF_000856685.1	Paramyxoviridae	V	Mumps virus	+	TIAL1
NC_002200.1	NC_002200.1	4583	s7	6	4589	GCF_000856685.1	Paramyxoviridae	V	Mumps virus	+	TIAL1
NC_002200.1	NC_002200.1	4701	s7	6	4707	GCF_000856685.1	Paramyxoviridae	V	Mumps virus	+	TIAL1
NC_002200.1	NC_002200.1	7161	s7	6	7167	GCF_000856685.1	Paramyxoviridae	V	Mumps virus	+	TIAL1
NC_002200.1	NC_002200.1	8503	s7	6	8509	GCF_000856685.1	Paramyxoviridae	V	Mumps virus	+	TIAL1
NC_002200.1	NC_002200.1	9992	s7	6	9998	GCF_000856685.1	Paramyxoviridae	V	Mumps virus	+	TIAL1
NC_002200.1	NC_002200.1	10071	s7	6	10077	GCF_000856685.1	Paramyxoviridae	V	Mumps virus	+	TIAL1
NC_002200.1	NC_002200.1	10978	s7	6	10984	GCF_000856685.1	Paramyxoviridae	V	Mumps virus	+	TIAL1
NC_002200.1	NC_002200.1	11120	s7	6	11126	GCF_000856685.1	Paramyxoviridae	V	Mumps virus	+	TIAL1
NC_002200.1	NC_002200.1	13982	s7	6	13988	GCF_000856685.1	Paramyxoviridae	V	Mumps virus	+	TIAL1
NC_002200.1	NC_002200.1	14309	s7	6	14315	GCF_000856685.1	Paramyxoviridae	V	Mumps virus	+	TIAL1
NC_002200.1	NC_002200.1	14319	s7	6	14325	GCF_000856685.1	Paramyxoviridae	V	Mumps virus	+	TIAL1
NC_002200.1	NC_002200.1	14496	s7	6	14502	GCF_000856685.1	Paramyxoviridae	V	Mumps virus	+	TIAL1
NC_002200.1	NC_002200.1	15346	s7	6	15352	GCF_000856685.1	Paramyxoviridae	V	Mumps virus	+	TIAL1
NC_002200.1	NC_002200.1	15363	s7	6	15369	GCF_000856685.1	Paramyxoviridae	V	Mumps virus	+	TIAL1
NC_002200.1	NC_002200.1	121	s7	6	127	GCF_000856685.1	Paramyxoviridae	V	Mumps virus	-	TIAL1
NC_002200.1	NC_002200.1	552	s7	6	558	GCF_000856685.1	Paramyxoviridae	V	Mumps virus	-	TIAL1
NC_002200.1	NC_002200.1	715	s7	6	721	GCF_000856685.1	Paramyxoviridae	V	Mumps virus	-	TIAL1
NC_002200.1	NC_002200.1	1257	s7	6	1263	GCF_000856685.1	Paramyxoviridae	V	Mumps virus	-	TIAL1
NC_002200.1	NC_002200.1	1773	s7	6	1779	GCF_000856685.1	Paramyxoviridae	V	Mumps virus	-	TIAL1
NC_002200.1	NC_002200.1	1915	s7	6	1921	GCF_000856685.1	Paramyxoviridae	V	Mumps virus	-	TIAL1
NC_002200.1	NC_002200.1	1949	s7	6	1955	GCF_000856685.1	Paramyxoviridae	V	Mumps virus	-	TIAL1
NC_002200.1	NC_002200.1	2089	s7	6	2095	GCF_000856685.1	Paramyxoviridae	V	Mumps virus	-	TIAL1
NC_002200.1	NC_002200.1	2227	s7	6	2233	GCF_000856685.1	Paramyxoviridae	V	Mumps virus	-	TIAL1
NC_002200.1	NC_002200.1	3022	s7	6	3028	GCF_000856685.1	Paramyxoviridae	V	Mumps virus	-	TIAL1
NC_002200.1	NC_002200.1	3490	s7	6	3496	GCF_000856685.1	Paramyxoviridae	V	Mumps virus	-	TIAL1
NC_002200.1	NC_002200.1	3709	s7	6	3715	GCF_000856685.1	Paramyxoviridae	V	Mumps virus	-	TIAL1
NC_002200.1	NC_002200.1	3818	s7	6	3824	GCF_000856685.1	Paramyxoviridae	V	Mumps virus	-	TIAL1
NC_002200.1	NC_002200.1	3964	s7	6	3970	GCF_000856685.1	Paramyxoviridae	V	Mumps virus	-	TIAL1
NC_002200.1	NC_002200.1	4471	s7	6	4477	GCF_000856685.1	Paramyxoviridae	V	Mumps virus	-	TIAL1
NC_002200.1	NC_002200.1	4930	s7	6	4936	GCF_000856685.1	Paramyxoviridae	V	Mumps virus	-	TIAL1
NC_002200.1	NC_002200.1	5134	s7	6	5140	GCF_000856685.1	Paramyxoviridae	V	Mumps virus	-	TIAL1
NC_002200.1	NC_002200.1	5143	s7	6	5149	GCF_000856685.1	Paramyxoviridae	V	Mumps virus	-	TIAL1
NC_002200.1	NC_002200.1	5247	s7	6	5253	GCF_000856685.1	Paramyxoviridae	V	Mumps virus	-	TIAL1
NC_002200.1	NC_002200.1	5586	s7	6	5592	GCF_000856685.1	Paramyxoviridae	V	Mumps virus	-	TIAL1
NC_002200.1	NC_002200.1	5652	s7	6	5658	GCF_000856685.1	Paramyxoviridae	V	Mumps virus	-	TIAL1
NC_002200.1	NC_002200.1	6356	s7	6	6362	GCF_000856685.1	Paramyxoviridae	V	Mumps virus	-	TIAL1
NC_002200.1	NC_002200.1	7364	s7	6	7370	GCF_000856685.1	Paramyxoviridae	V	Mumps virus	-	TIAL1
NC_002200.1	NC_002200.1	8043	s7	6	8049	GCF_000856685.1	Paramyxoviridae	V	Mumps virus	-	TIAL1
NC_002200.1	NC_002200.1	8444	s7	6	8450	GCF_000856685.1	Paramyxoviridae	V	Mumps virus	-	TIAL1
NC_002200.1	NC_002200.1	9187	s7	6	9193	GCF_000856685.1	Paramyxoviridae	V	Mumps virus	-	TIAL1
NC_002200.1	NC_002200.1	9391	s7	6	9397	GCF_000856685.1	Paramyxoviridae	V	Mumps virus	-	TIAL1
NC_002200.1	NC_002200.1	9453	s7	6	9459	GCF_000856685.1	Paramyxoviridae	V	Mumps virus	-	TIAL1
NC_002200.1	NC_002200.1	10534	s7	6	10540	GCF_000856685.1	Paramyxoviridae	V	Mumps virus	-	TIAL1
NC_002200.1	NC_002200.1	10581	s7	6	10587	GCF_000856685.1	Paramyxoviridae	V	Mumps virus	-	TIAL1
NC_002200.1	NC_002200.1	10856	s7	6	10862	GCF_000856685.1	Paramyxoviridae	V	Mumps virus	-	TIAL1
NC_002200.1	NC_002200.1	11070	s7	6	11076	GCF_000856685.1	Paramyxoviridae	V	Mumps virus	-	TIAL1
NC_002200.1	NC_002200.1	11353	s7	6	11359	GCF_000856685.1	Paramyxoviridae	V	Mumps virus	-	TIAL1
NC_002200.1	NC_002200.1	11987	s7	6	11993	GCF_000856685.1	Paramyxoviridae	V	Mumps virus	-	TIAL1
NC_002200.1	NC_002200.1	12098	s7	6	12104	GCF_000856685.1	Paramyxoviridae	V	Mumps virus	-	TIAL1
NC_002200.1	NC_002200.1	12200	s7	6	12206	GCF_000856685.1	Paramyxoviridae	V	Mumps virus	-	TIAL1
NC_002200.1	NC_002200.1	12353	s7	6	12359	GCF_000856685.1	Paramyxoviridae	V	Mumps virus	-	TIAL1
NC_002200.1	NC_002200.1	12694	s7	6	12700	GCF_000856685.1	Paramyxoviridae	V	Mumps virus	-	TIAL1
NC_002200.1	NC_002200.1	13009	s7	6	13015	GCF_000856685.1	Paramyxoviridae	V	Mumps virus	-	TIAL1
NC_002200.1	NC_002200.1	13241	s7	6	13247	GCF_000856685.1	Paramyxoviridae	V	Mumps virus	-	TIAL1
NC_002200.1	NC_002200.1	13841	s7	6	13847	GCF_000856685.1	Paramyxoviridae	V	Mumps virus	-	TIAL1
NC_002200.1	NC_002200.1	13880	s7	6	13886	GCF_000856685.1	Paramyxoviridae	V	Mumps virus	-	TIAL1
NC_002200.1	NC_002200.1	14562	s7	6	14568	GCF_000856685.1	Paramyxoviridae	V	Mumps virus	-	TIAL1
NC_002200.1	NC_002200.1	14981	s7	6	14987	GCF_000856685.1	Paramyxoviridae	V	Mumps virus	-	TIAL1
NC_002200.1	NC_002200.1	15050	s7	6	15056	GCF_000856685.1	Paramyxoviridae	V	Mumps virus	-	TIAL1
NC_002200.1	NC_002200.1	15237	s7	6	15243	GCF_000856685.1	Paramyxoviridae	V	Mumps virus	-	TIAL1
NC_002200.1	NC_002200.1	15370	s7	6	15376	GCF_000856685.1	Paramyxoviridae	V	Mumps virus	-	TIAL1
NC_001608.3	NC_001608.3	25	s7	6	31	GCF_000857325.2	Filoviridae	V	Marburg marburgvirus isolate Marburg virus/H.sapiens-tc/KEN/1980/Mt. Elgon-Musoke	+	TIAL1
NC_001608.3	NC_001608.3	504	s7	6	510	GCF_000857325.2	Filoviridae	V	Marburg marburgvirus isolate Marburg virus/H.sapiens-tc/KEN/1980/Mt. Elgon-Musoke	+	TIAL1
NC_001608.3	NC_001608.3	514	s7	6	520	GCF_000857325.2	Filoviridae	V	Marburg marburgvirus isolate Marburg virus/H.sapiens-tc/KEN/1980/Mt. Elgon-Musoke	+	TIAL1
NC_001608.3	NC_001608.3	646	s7	6	652	GCF_000857325.2	Filoviridae	V	Marburg marburgvirus isolate Marburg virus/H.sapiens-tc/KEN/1980/Mt. Elgon-Musoke	+	TIAL1
NC_001608.3	NC_001608.3	655	s7	6	661	GCF_000857325.2	Filoviridae	V	Marburg marburgvirus isolate Marburg virus/H.sapiens-tc/KEN/1980/Mt. Elgon-Musoke	+	TIAL1
NC_001608.3	NC_001608.3	673	s7	6	679	GCF_000857325.2	Filoviridae	V	Marburg marburgvirus isolate Marburg virus/H.sapiens-tc/KEN/1980/Mt. Elgon-Musoke	+	TIAL1
