## Supplementary Data 2: Locations of predicted RBP binding sites (sequences that match the PWM) on all viral genomes for all PWMs. for "Investigating the human host - ssRNA virus interaction landscape using the SMEAGOL toolbox": Supp_Data_2_predicted_binding_sites.tsv (part 354 of 428)

id	name	start	Matrix_id	width	end	assembly	family	group	desc	sense	RBP
NC_001608.3	NC_001608.3	2224	s7	6	2230	GCF_000857325.2	Filoviridae	V	Marburg marburgvirus isolate Marburg virus/H.sapiens-tc/KEN/1980/Mt. Elgon-Musoke	+	TIAL1
NC_001608.3	NC_001608.3	2284	s7	6	2290	GCF_000857325.2	Filoviridae	V	Marburg marburgvirus isolate Marburg virus/H.sapiens-tc/KEN/1980/Mt. Elgon-Musoke	+	TIAL1
NC_001608.3	NC_001608.3	2806	s7	6	2812	GCF_000857325.2	Filoviridae	V	Marburg marburgvirus isolate Marburg virus/H.sapiens-tc/KEN/1980/Mt. Elgon-Musoke	+	TIAL1
NC_001608.3	NC_001608.3	2817	s7	6	2823	GCF_000857325.2	Filoviridae	V	Marburg marburgvirus isolate Marburg virus/H.sapiens-tc/KEN/1980/Mt. Elgon-Musoke	+	TIAL1
NC_001608.3	NC_001608.3	2867	s7	6	2873	GCF_000857325.2	Filoviridae	V	Marburg marburgvirus isolate Marburg virus/H.sapiens-tc/KEN/1980/Mt. Elgon-Musoke	+	TIAL1
NC_001608.3	NC_001608.3	3433	s7	6	3439	GCF_000857325.2	Filoviridae	V	Marburg marburgvirus isolate Marburg virus/H.sapiens-tc/KEN/1980/Mt. Elgon-Musoke	+	TIAL1
NC_001608.3	NC_001608.3	3586	s7	6	3592	GCF_000857325.2	Filoviridae	V	Marburg marburgvirus isolate Marburg virus/H.sapiens-tc/KEN/1980/Mt. Elgon-Musoke	+	TIAL1
NC_001608.3	NC_001608.3	4074	s7	6	4080	GCF_000857325.2	Filoviridae	V	Marburg marburgvirus isolate Marburg virus/H.sapiens-tc/KEN/1980/Mt. Elgon-Musoke	+	TIAL1
NC_001608.3	NC_001608.3	4201	s7	6	4207	GCF_000857325.2	Filoviridae	V	Marburg marburgvirus isolate Marburg virus/H.sapiens-tc/KEN/1980/Mt. Elgon-Musoke	+	TIAL1
NC_001608.3	NC_001608.3	4302	s7	6	4308	GCF_000857325.2	Filoviridae	V	Marburg marburgvirus isolate Marburg virus/H.sapiens-tc/KEN/1980/Mt. Elgon-Musoke	+	TIAL1
NC_001608.3	NC_001608.3	4449	s7	6	4455	GCF_000857325.2	Filoviridae	V	Marburg marburgvirus isolate Marburg virus/H.sapiens-tc/KEN/1980/Mt. Elgon-Musoke	+	TIAL1
NC_001608.3	NC_001608.3	4559	s7	6	4565	GCF_000857325.2	Filoviridae	V	Marburg marburgvirus isolate Marburg virus/H.sapiens-tc/KEN/1980/Mt. Elgon-Musoke	+	TIAL1
NC_001608.3	NC_001608.3	4838	s7	6	4844	GCF_000857325.2	Filoviridae	V	Marburg marburgvirus isolate Marburg virus/H.sapiens-tc/KEN/1980/Mt. Elgon-Musoke	+	TIAL1
NC_001608.3	NC_001608.3	4997	s7	6	5003	GCF_000857325.2	Filoviridae	V	Marburg marburgvirus isolate Marburg virus/H.sapiens-tc/KEN/1980/Mt. Elgon-Musoke	+	TIAL1
NC_001608.3	NC_001608.3	5387	s7	6	5393	GCF_000857325.2	Filoviridae	V	Marburg marburgvirus isolate Marburg virus/H.sapiens-tc/KEN/1980/Mt. Elgon-Musoke	+	TIAL1
NC_001608.3	NC_001608.3	5702	s7	6	5708	GCF_000857325.2	Filoviridae	V	Marburg marburgvirus isolate Marburg virus/H.sapiens-tc/KEN/1980/Mt. Elgon-Musoke	+	TIAL1
NC_001608.3	NC_001608.3	5882	s7	6	5888	GCF_000857325.2	Filoviridae	V	Marburg marburgvirus isolate Marburg virus/H.sapiens-tc/KEN/1980/Mt. Elgon-Musoke	+	TIAL1
NC_001608.3	NC_001608.3	6000	s7	6	6006	GCF_000857325.2	Filoviridae	V	Marburg marburgvirus isolate Marburg virus/H.sapiens-tc/KEN/1980/Mt. Elgon-Musoke	+	TIAL1
NC_001608.3	NC_001608.3	6471	s7	6	6477	GCF_000857325.2	Filoviridae	V	Marburg marburgvirus isolate Marburg virus/H.sapiens-tc/KEN/1980/Mt. Elgon-Musoke	+	TIAL1
NC_001608.3	NC_001608.3	7276	s7	6	7282	GCF_000857325.2	Filoviridae	V	Marburg marburgvirus isolate Marburg virus/H.sapiens-tc/KEN/1980/Mt. Elgon-Musoke	+	TIAL1
NC_001608.3	NC_001608.3	7309	s7	6	7315	GCF_000857325.2	Filoviridae	V	Marburg marburgvirus isolate Marburg virus/H.sapiens-tc/KEN/1980/Mt. Elgon-Musoke	+	TIAL1
NC_001608.3	NC_001608.3	7420	s7	6	7426	GCF_000857325.2	Filoviridae	V	Marburg marburgvirus isolate Marburg virus/H.sapiens-tc/KEN/1980/Mt. Elgon-Musoke	+	TIAL1
NC_001608.3	NC_001608.3	7908	s7	6	7914	GCF_000857325.2	Filoviridae	V	Marburg marburgvirus isolate Marburg virus/H.sapiens-tc/KEN/1980/Mt. Elgon-Musoke	+	TIAL1
NC_001608.3	NC_001608.3	8161	s7	6	8167	GCF_000857325.2	Filoviridae	V	Marburg marburgvirus isolate Marburg virus/H.sapiens-tc/KEN/1980/Mt. Elgon-Musoke	+	TIAL1
NC_001608.3	NC_001608.3	8264	s7	6	8270	GCF_000857325.2	Filoviridae	V	Marburg marburgvirus isolate Marburg virus/H.sapiens-tc/KEN/1980/Mt. Elgon-Musoke	+	TIAL1
NC_001608.3	NC_001608.3	8435	s7	6	8441	GCF_000857325.2	Filoviridae	V	Marburg marburgvirus isolate Marburg virus/H.sapiens-tc/KEN/1980/Mt. Elgon-Musoke	+	TIAL1
NC_001608.3	NC_001608.3	8698	s7	6	8704	GCF_000857325.2	Filoviridae	V	Marburg marburgvirus isolate Marburg virus/H.sapiens-tc/KEN/1980/Mt. Elgon-Musoke	+	TIAL1
NC_001608.3	NC_001608.3	8713	s7	6	8719	GCF_000857325.2	Filoviridae	V	Marburg marburgvirus isolate Marburg virus/H.sapiens-tc/KEN/1980/Mt. Elgon-Musoke	+	TIAL1
NC_001608.3	NC_001608.3	9183	s7	6	9189	GCF_000857325.2	Filoviridae	V	Marburg marburgvirus isolate Marburg virus/H.sapiens-tc/KEN/1980/Mt. Elgon-Musoke	+	TIAL1
NC_001608.3	NC_001608.3	9676	s7	6	9682	GCF_000857325.2	Filoviridae	V	Marburg marburgvirus isolate Marburg virus/H.sapiens-tc/KEN/1980/Mt. Elgon-Musoke	+	TIAL1
NC_001608.3	NC_001608.3	9749	s7	6	9755	GCF_000857325.2	Filoviridae	V	Marburg marburgvirus isolate Marburg virus/H.sapiens-tc/KEN/1980/Mt. Elgon-Musoke	+	TIAL1
NC_001608.3	NC_001608.3	9924	s7	6	9930	GCF_000857325.2	Filoviridae	V	Marburg marburgvirus isolate Marburg virus/H.sapiens-tc/KEN/1980/Mt. Elgon-Musoke	+	TIAL1
NC_001608.3	NC_001608.3	9929	s7	6	9935	GCF_000857325.2	Filoviridae	V	Marburg marburgvirus isolate Marburg virus/H.sapiens-tc/KEN/1980/Mt. Elgon-Musoke	+	TIAL1
NC_001608.3	NC_001608.3	9935	s7	6	9941	GCF_000857325.2	Filoviridae	V	Marburg marburgvirus isolate Marburg virus/H.sapiens-tc/KEN/1980/Mt. Elgon-Musoke	+	TIAL1
NC_001608.3	NC_001608.3	10075	s7	6	10081	GCF_000857325.2	Filoviridae	V	Marburg marburgvirus isolate Marburg virus/H.sapiens-tc/KEN/1980/Mt. Elgon-Musoke	+	TIAL1
NC_001608.3	NC_001608.3	10124	s7	6	10130	GCF_000857325.2	Filoviridae	V	Marburg marburgvirus isolate Marburg virus/H.sapiens-tc/KEN/1980/Mt. Elgon-Musoke	+	TIAL1
NC_001608.3	NC_001608.3	10149	s7	6	10155	GCF_000857325.2	Filoviridae	V	Marburg marburgvirus isolate Marburg virus/H.sapiens-tc/KEN/1980/Mt. Elgon-Musoke	+	TIAL1
NC_001608.3	NC_001608.3	10341	s7	6	10347	GCF_000857325.2	Filoviridae	V	Marburg marburgvirus isolate Marburg virus/H.sapiens-tc/KEN/1980/Mt. Elgon-Musoke	+	TIAL1
NC_001608.3	NC_001608.3	10491	s7	6	10497	GCF_000857325.2	Filoviridae	V	Marburg marburgvirus isolate Marburg virus/H.sapiens-tc/KEN/1980/Mt. Elgon-Musoke	+	TIAL1
NC_001608.3	NC_001608.3	11217	s7	6	11223	GCF_000857325.2	Filoviridae	V	Marburg marburgvirus isolate Marburg virus/H.sapiens-tc/KEN/1980/Mt. Elgon-Musoke	+	TIAL1
NC_001608.3	NC_001608.3	11362	s7	6	11368	GCF_000857325.2	Filoviridae	V	Marburg marburgvirus isolate Marburg virus/H.sapiens-tc/KEN/1980/Mt. Elgon-Musoke	+	TIAL1
NC_001608.3	NC_001608.3	11385	s7	6	11391	GCF_000857325.2	Filoviridae	V	Marburg marburgvirus isolate Marburg virus/H.sapiens-tc/KEN/1980/Mt. Elgon-Musoke	+	TIAL1
NC_001608.3	NC_001608.3	11455	s7	6	11461	GCF_000857325.2	Filoviridae	V	Marburg marburgvirus isolate Marburg virus/H.sapiens-tc/KEN/1980/Mt. Elgon-Musoke	+	TIAL1
NC_001608.3	NC_001608.3	11691	s7	6	11697	GCF_000857325.2	Filoviridae	V	Marburg marburgvirus isolate Marburg virus/H.sapiens-tc/KEN/1980/Mt. Elgon-Musoke	+	TIAL1
NC_001608.3	NC_001608.3	11714	s7	6	11720	GCF_000857325.2	Filoviridae	V	Marburg marburgvirus isolate Marburg virus/H.sapiens-tc/KEN/1980/Mt. Elgon-Musoke	+	TIAL1
NC_001608.3	NC_001608.3	11757	s7	6	11763	GCF_000857325.2	Filoviridae	V	Marburg marburgvirus isolate Marburg virus/H.sapiens-tc/KEN/1980/Mt. Elgon-Musoke	+	TIAL1
NC_001608.3	NC_001608.3	12039	s7	6	12045	GCF_000857325.2	Filoviridae	V	Marburg marburgvirus isolate Marburg virus/H.sapiens-tc/KEN/1980/Mt. Elgon-Musoke	+	TIAL1
NC_001608.3	NC_001608.3	12716	s7	6	12722	GCF_000857325.2	Filoviridae	V	Marburg marburgvirus isolate Marburg virus/H.sapiens-tc/KEN/1980/Mt. Elgon-Musoke	+	TIAL1
NC_001608.3	NC_001608.3	12893	s7	6	12899	GCF_000857325.2	Filoviridae	V	Marburg marburgvirus isolate Marburg virus/H.sapiens-tc/KEN/1980/Mt. Elgon-Musoke	+	TIAL1
NC_001608.3	NC_001608.3	13063	s7	6	13069	GCF_000857325.2	Filoviridae	V	Marburg marburgvirus isolate Marburg virus/H.sapiens-tc/KEN/1980/Mt. Elgon-Musoke	+	TIAL1
NC_001608.3	NC_001608.3	13173	s7	6	13179	GCF_000857325.2	Filoviridae	V	Marburg marburgvirus isolate Marburg virus/H.sapiens-tc/KEN/1980/Mt. Elgon-Musoke	+	TIAL1
NC_001608.3	NC_001608.3	13522	s7	6	13528	GCF_000857325.2	Filoviridae	V	Marburg marburgvirus isolate Marburg virus/H.sapiens-tc/KEN/1980/Mt. Elgon-Musoke	+	TIAL1
NC_001608.3	NC_001608.3	13887	s7	6	13893	GCF_000857325.2	Filoviridae	V	Marburg marburgvirus isolate Marburg virus/H.sapiens-tc/KEN/1980/Mt. Elgon-Musoke	+	TIAL1
NC_001608.3	NC_001608.3	13973	s7	6	13979	GCF_000857325.2	Filoviridae	V	Marburg marburgvirus isolate Marburg virus/H.sapiens-tc/KEN/1980/Mt. Elgon-Musoke	+	TIAL1
NC_001608.3	NC_001608.3	14379	s7	6	14385	GCF_000857325.2	Filoviridae	V	Marburg marburgvirus isolate Marburg virus/H.sapiens-tc/KEN/1980/Mt. Elgon-Musoke	+	TIAL1
NC_001608.3	NC_001608.3	14498	s7	6	14504	GCF_000857325.2	Filoviridae	V	Marburg marburgvirus isolate Marburg virus/H.sapiens-tc/KEN/1980/Mt. Elgon-Musoke	+	TIAL1
NC_001608.3	NC_001608.3	14546	s7	6	14552	GCF_000857325.2	Filoviridae	V	Marburg marburgvirus isolate Marburg virus/H.sapiens-tc/KEN/1980/Mt. Elgon-Musoke	+	TIAL1
NC_001608.3	NC_001608.3	14590	s7	6	14596	GCF_000857325.2	Filoviridae	V	Marburg marburgvirus isolate Marburg virus/H.sapiens-tc/KEN/1980/Mt. Elgon-Musoke	+	TIAL1
NC_001608.3	NC_001608.3	14743	s7	6	14749	GCF_000857325.2	Filoviridae	V	Marburg marburgvirus isolate Marburg virus/H.sapiens-tc/KEN/1980/Mt. Elgon-Musoke	+	TIAL1
NC_001608.3	NC_001608.3	15639	s7	6	15645	GCF_000857325.2	Filoviridae	V	Marburg marburgvirus isolate Marburg virus/H.sapiens-tc/KEN/1980/Mt. Elgon-Musoke	+	TIAL1
NC_001608.3	NC_001608.3	15946	s7	6	15952	GCF_000857325.2	Filoviridae	V	Marburg marburgvirus isolate Marburg virus/H.sapiens-tc/KEN/1980/Mt. Elgon-Musoke	+	TIAL1
NC_001608.3	NC_001608.3	16224	s7	6	16230	GCF_000857325.2	Filoviridae	V	Marburg marburgvirus isolate Marburg virus/H.sapiens-tc/KEN/1980/Mt. Elgon-Musoke	+	TIAL1
NC_001608.3	NC_001608.3	16382	s7	6	16388	GCF_000857325.2	Filoviridae	V	Marburg marburgvirus isolate Marburg virus/H.sapiens-tc/KEN/1980/Mt. Elgon-Musoke	+	TIAL1
NC_001608.3	NC_001608.3	16414	s7	6	16420	GCF_000857325.2	Filoviridae	V	Marburg marburgvirus isolate Marburg virus/H.sapiens-tc/KEN/1980/Mt. Elgon-Musoke	+	TIAL1
NC_001608.3	NC_001608.3	16543	s7	6	16549	GCF_000857325.2	Filoviridae	V	Marburg marburgvirus isolate Marburg virus/H.sapiens-tc/KEN/1980/Mt. Elgon-Musoke	+	TIAL1
NC_001608.3	NC_001608.3	17012	s7	6	17018	GCF_000857325.2	Filoviridae	V	Marburg marburgvirus isolate Marburg virus/H.sapiens-tc/KEN/1980/Mt. Elgon-Musoke	+	TIAL1
NC_001608.3	NC_001608.3	17145	s7	6	17151	GCF_000857325.2	Filoviridae	V	Marburg marburgvirus isolate Marburg virus/H.sapiens-tc/KEN/1980/Mt. Elgon-Musoke	+	TIAL1
NC_001608.3	NC_001608.3	17285	s7	6	17291	GCF_000857325.2	Filoviridae	V	Marburg marburgvirus isolate Marburg virus/H.sapiens-tc/KEN/1980/Mt. Elgon-Musoke	+	TIAL1
NC_001608.3	NC_001608.3	17354	s7	6	17360	GCF_000857325.2	Filoviridae	V	Marburg marburgvirus isolate Marburg virus/H.sapiens-tc/KEN/1980/Mt. Elgon-Musoke	+	TIAL1
NC_001608.3	NC_001608.3	17426	s7	6	17432	GCF_000857325.2	Filoviridae	V	Marburg marburgvirus isolate Marburg virus/H.sapiens-tc/KEN/1980/Mt. Elgon-Musoke	+	TIAL1
NC_001608.3	NC_001608.3	18366	s7	6	18372	GCF_000857325.2	Filoviridae	V	Marburg marburgvirus isolate Marburg virus/H.sapiens-tc/KEN/1980/Mt. Elgon-Musoke	+	TIAL1
NC_001608.3	NC_001608.3	18603	s7	6	18609	GCF_000857325.2	Filoviridae	V	Marburg marburgvirus isolate Marburg virus/H.sapiens-tc/KEN/1980/Mt. Elgon-Musoke	+	TIAL1
NC_001608.3	NC_001608.3	18900	s7	6	18906	GCF_000857325.2	Filoviridae	V	Marburg marburgvirus isolate Marburg virus/H.sapiens-tc/KEN/1980/Mt. Elgon-Musoke	+	TIAL1
NC_001608.3	NC_001608.3	18959	s7	6	18965	GCF_000857325.2	Filoviridae	V	Marburg marburgvirus isolate Marburg virus/H.sapiens-tc/KEN/1980/Mt. Elgon-Musoke	+	TIAL1
NC_001608.3	NC_001608.3	62	s7	6	68	GCF_000857325.2	Filoviridae	V	Marburg marburgvirus isolate Marburg virus/H.sapiens-tc/KEN/1980/Mt. Elgon-Musoke	-	TIAL1
NC_001608.3	NC_001608.3	189	s7	6	195	GCF_000857325.2	Filoviridae	V	Marburg marburgvirus isolate Marburg virus/H.sapiens-tc/KEN/1980/Mt. Elgon-Musoke	-	TIAL1
NC_001608.3	NC_001608.3	455	s7	6	461	GCF_000857325.2	Filoviridae	V	Marburg marburgvirus isolate Marburg virus/H.sapiens-tc/KEN/1980/Mt. Elgon-Musoke	-	TIAL1
NC_001608.3	NC_001608.3	523	s7	6	529	GCF_000857325.2	Filoviridae	V	Marburg marburgvirus isolate Marburg virus/H.sapiens-tc/KEN/1980/Mt. Elgon-Musoke	-	TIAL1
NC_001608.3	NC_001608.3	529	s7	6	535	GCF_000857325.2	Filoviridae	V	Marburg marburgvirus isolate Marburg virus/H.sapiens-tc/KEN/1980/Mt. Elgon-Musoke	-	TIAL1
NC_001608.3	NC_001608.3	541	s7	6	547	GCF_000857325.2	Filoviridae	V	Marburg marburgvirus isolate Marburg virus/H.sapiens-tc/KEN/1980/Mt. Elgon-Musoke	-	TIAL1
NC_001608.3	NC_001608.3	971	s7	6	977	GCF_000857325.2	Filoviridae	V	Marburg marburgvirus isolate Marburg virus/H.sapiens-tc/KEN/1980/Mt. Elgon-Musoke	-	TIAL1
NC_001608.3	NC_001608.3	1151	s7	6	1157	GCF_000857325.2	Filoviridae	V	Marburg marburgvirus isolate Marburg virus/H.sapiens-tc/KEN/1980/Mt. Elgon-Musoke	-	TIAL1
NC_001608.3	NC_001608.3	2221	s7	6	2227	GCF_000857325.2	Filoviridae	V	Marburg marburgvirus isolate Marburg virus/H.sapiens-tc/KEN/1980/Mt. Elgon-Musoke	-	TIAL1
NC_001608.3	NC_001608.3	2387	s7	6	2393	GCF_000857325.2	Filoviridae	V	Marburg marburgvirus isolate Marburg virus/H.sapiens-tc/KEN/1980/Mt. Elgon-Musoke	-	TIAL1
NC_001608.3	NC_001608.3	2399	s7	6	2405	GCF_000857325.2	Filoviridae	V	Marburg marburgvirus isolate Marburg virus/H.sapiens-tc/KEN/1980/Mt. Elgon-Musoke	-	TIAL1
NC_001608.3	NC_001608.3	2492	s7	6	2498	GCF_000857325.2	Filoviridae	V	Marburg marburgvirus isolate Marburg virus/H.sapiens-tc/KEN/1980/Mt. Elgon-Musoke	-	TIAL1
NC_001608.3	NC_001608.3	2727	s7	6	2733	GCF_000857325.2	Filoviridae	V	Marburg marburgvirus isolate Marburg virus/H.sapiens-tc/KEN/1980/Mt. Elgon-Musoke	-	TIAL1
NC_001608.3	NC_001608.3	2735	s7	6	2741	GCF_000857325.2	Filoviridae	V	Marburg marburgvirus isolate Marburg virus/H.sapiens-tc/KEN/1980/Mt. Elgon-Musoke	-	TIAL1
NC_001608.3	NC_001608.3	2742	s7	6	2748	GCF_000857325.2	Filoviridae	V	Marburg marburgvirus isolate Marburg virus/H.sapiens-tc/KEN/1980/Mt. Elgon-Musoke	-	TIAL1
NC_001608.3	NC_001608.3	3602	s7	6	3608	GCF_000857325.2	Filoviridae	V	Marburg marburgvirus isolate Marburg virus/H.sapiens-tc/KEN/1980/Mt. Elgon-Musoke	-	TIAL1
NC_001608.3	NC_001608.3	4138	s7	6	4144	GCF_000857325.2	Filoviridae	V	Marburg marburgvirus isolate Marburg virus/H.sapiens-tc/KEN/1980/Mt. Elgon-Musoke	-	TIAL1
NC_001608.3	NC_001608.3	4245	s7	6	4251	GCF_000857325.2	Filoviridae	V	Marburg marburgvirus isolate Marburg virus/H.sapiens-tc/KEN/1980/Mt. Elgon-Musoke	-	TIAL1
NC_001608.3	NC_001608.3	4252	s7	6	4258	GCF_000857325.2	Filoviridae	V	Marburg marburgvirus isolate Marburg virus/H.sapiens-tc/KEN/1980/Mt. Elgon-Musoke	-	TIAL1
NC_001608.3	NC_001608.3	4316	s7	6	4322	GCF_000857325.2	Filoviridae	V	Marburg marburgvirus isolate Marburg virus/H.sapiens-tc/KEN/1980/Mt. Elgon-Musoke	-	TIAL1
NC_001608.3	NC_001608.3	4371	s7	6	4377	GCF_000857325.2	Filoviridae	V	Marburg marburgvirus isolate Marburg virus/H.sapiens-tc/KEN/1980/Mt. Elgon-Musoke	-	TIAL1
NC_001608.3	NC_001608.3	4495	s7	6	4501	GCF_000857325.2	Filoviridae	V	Marburg marburgvirus isolate Marburg virus/H.sapiens-tc/KEN/1980/Mt. Elgon-Musoke	-	TIAL1
NC_001608.3	NC_001608.3	4628	s7	6	4634	GCF_000857325.2	Filoviridae	V	Marburg marburgvirus isolate Marburg virus/H.sapiens-tc/KEN/1980/Mt. Elgon-Musoke	-	TIAL1
NC_001608.3	NC_001608.3	4649	s7	6	4655	GCF_000857325.2	Filoviridae	V	Marburg marburgvirus isolate Marburg virus/H.sapiens-tc/KEN/1980/Mt. Elgon-Musoke	-	TIAL1
NC_001608.3	NC_001608.3	4787	s7	6	4793	GCF_000857325.2	Filoviridae	V	Marburg marburgvirus isolate Marburg virus/H.sapiens-tc/KEN/1980/Mt. Elgon-Musoke	-	TIAL1
NC_001608.3	NC_001608.3	5169	s7	6	5175	GCF_000857325.2	Filoviridae	V	Marburg marburgvirus isolate Marburg virus/H.sapiens-tc/KEN/1980/Mt. Elgon-Musoke	-	TIAL1
NC_001608.3	NC_001608.3	5419	s7	6	5425	GCF_000857325.2	Filoviridae	V	Marburg marburgvirus isolate Marburg virus/H.sapiens-tc/KEN/1980/Mt. Elgon-Musoke	-	TIAL1
NC_001608.3	NC_001608.3	5860	s7	6	5866	GCF_000857325.2	Filoviridae	V	Marburg marburgvirus isolate Marburg virus/H.sapiens-tc/KEN/1980/Mt. Elgon-Musoke	-	TIAL1
NC_001608.3	NC_001608.3	5962	s7	6	5968	GCF_000857325.2	Filoviridae	V	Marburg marburgvirus isolate Marburg virus/H.sapiens-tc/KEN/1980/Mt. Elgon-Musoke	-	TIAL1
NC_001608.3	NC_001608.3	6011	s7	6	6017	GCF_000857325.2	Filoviridae	V	Marburg marburgvirus isolate Marburg virus/H.sapiens-tc/KEN/1980/Mt. Elgon-Musoke	-	TIAL1
NC_001608.3	NC_001608.3	6172	s7	6	6178	GCF_000857325.2	Filoviridae	V	Marburg marburgvirus isolate Marburg virus/H.sapiens-tc/KEN/1980/Mt. Elgon-Musoke	-	TIAL1
NC_001608.3	NC_001608.3	6201	s7	6	6207	GCF_000857325.2	Filoviridae	V	Marburg marburgvirus isolate Marburg virus/H.sapiens-tc/KEN/1980/Mt. Elgon-Musoke	-	TIAL1
NC_001608.3	NC_001608.3	6503	s7	6	6509	GCF_000857325.2	Filoviridae	V	Marburg marburgvirus isolate Marburg virus/H.sapiens-tc/KEN/1980/Mt. Elgon-Musoke	-	TIAL1
NC_001608.3	NC_001608.3	6673	s7	6	6679	GCF_000857325.2	Filoviridae	V	Marburg marburgvirus isolate Marburg virus/H.sapiens-tc/KEN/1980/Mt. Elgon-Musoke	-	TIAL1
NC_001608.3	NC_001608.3	7141	s7	6	7147	GCF_000857325.2	Filoviridae	V	Marburg marburgvirus isolate Marburg virus/H.sapiens-tc/KEN/1980/Mt. Elgon-Musoke	-	TIAL1
NC_001608.3	NC_001608.3	7202	s7	6	7208	GCF_000857325.2	Filoviridae	V	Marburg marburgvirus isolate Marburg virus/H.sapiens-tc/KEN/1980/Mt. Elgon-Musoke	-	TIAL1
NC_001608.3	NC_001608.3	7288	s7	6	7294	GCF_000857325.2	Filoviridae	V	Marburg marburgvirus isolate Marburg virus/H.sapiens-tc/KEN/1980/Mt. Elgon-Musoke	-	TIAL1
NC_001608.3	NC_001608.3	7685	s7	6	7691	GCF_000857325.2	Filoviridae	V	Marburg marburgvirus isolate Marburg virus/H.sapiens-tc/KEN/1980/Mt. Elgon-Musoke	-	TIAL1
NC_001608.3	NC_001608.3	7898	s7	6	7904	GCF_000857325.2	Filoviridae	V	Marburg marburgvirus isolate Marburg virus/H.sapiens-tc/KEN/1980/Mt. Elgon-Musoke	-	TIAL1
NC_001608.3	NC_001608.3	8014	s7	6	8020	GCF_000857325.2	Filoviridae	V	Marburg marburgvirus isolate Marburg virus/H.sapiens-tc/KEN/1980/Mt. Elgon-Musoke	-	TIAL1
NC_001608.3	NC_001608.3	8153	s7	6	8159	GCF_000857325.2	Filoviridae	V	Marburg marburgvirus isolate Marburg virus/H.sapiens-tc/KEN/1980/Mt. Elgon-Musoke	-	TIAL1
NC_001608.3	NC_001608.3	8379	s7	6	8385	GCF_000857325.2	Filoviridae	V	Marburg marburgvirus isolate Marburg virus/H.sapiens-tc/KEN/1980/Mt. Elgon-Musoke	-	TIAL1
NC_001608.3	NC_001608.3	8450	s7	6	8456	GCF_000857325.2	Filoviridae	V	Marburg marburgvirus isolate Marburg virus/H.sapiens-tc/KEN/1980/Mt. Elgon-Musoke	-	TIAL1
NC_001608.3	NC_001608.3	8652	s7	6	8658	GCF_000857325.2	Filoviridae	V	Marburg marburgvirus isolate Marburg virus/H.sapiens-tc/KEN/1980/Mt. Elgon-Musoke	-	TIAL1
NC_001608.3	NC_001608.3	8811	s7	6	8817	GCF_000857325.2	Filoviridae	V	Marburg marburgvirus isolate Marburg virus/H.sapiens-tc/KEN/1980/Mt. Elgon-Musoke	-	TIAL1
NC_001608.3	NC_001608.3	8854	s7	6	8860	GCF_000857325.2	Filoviridae	V	Marburg marburgvirus isolate Marburg virus/H.sapiens-tc/KEN/1980/Mt. Elgon-Musoke	-	TIAL1
NC_001608.3	NC_001608.3	9229	s7	6	9235	GCF_000857325.2	Filoviridae	V	Marburg marburgvirus isolate Marburg virus/H.sapiens-tc/KEN/1980/Mt. Elgon-Musoke	-	TIAL1
NC_001608.3	NC_001608.3	9628	s7	6	9634	GCF_000857325.2	Filoviridae	V	Marburg marburgvirus isolate Marburg virus/H.sapiens-tc/KEN/1980/Mt. Elgon-Musoke	-	TIAL1
NC_001608.3	NC_001608.3	9784	s7	6	9790	GCF_000857325.2	Filoviridae	V	Marburg marburgvirus isolate Marburg virus/H.sapiens-tc/KEN/1980/Mt. Elgon-Musoke	-	TIAL1
NC_001608.3	NC_001608.3	9825	s7	6	9831	GCF_000857325.2	Filoviridae	V	Marburg marburgvirus isolate Marburg virus/H.sapiens-tc/KEN/1980/Mt. Elgon-Musoke	-	TIAL1
NC_001608.3	NC_001608.3	9995	s7	6	10001	GCF_000857325.2	Filoviridae	V	Marburg marburgvirus isolate Marburg virus/H.sapiens-tc/KEN/1980/Mt. Elgon-Musoke	-	TIAL1
NC_001608.3	NC_001608.3	10017	s7	6	10023	GCF_000857325.2	Filoviridae	V	Marburg marburgvirus isolate Marburg virus/H.sapiens-tc/KEN/1980/Mt. Elgon-Musoke	-	TIAL1
NC_001608.3	NC_001608.3	10241	s7	6	10247	GCF_000857325.2	Filoviridae	V	Marburg marburgvirus isolate Marburg virus/H.sapiens-tc/KEN/1980/Mt. Elgon-Musoke	-	TIAL1
NC_001608.3	NC_001608.3	10411	s7	6	10417	GCF_000857325.2	Filoviridae	V	Marburg marburgvirus isolate Marburg virus/H.sapiens-tc/KEN/1980/Mt. Elgon-Musoke	-	TIAL1
NC_001608.3	NC_001608.3	10551	s7	6	10557	GCF_000857325.2	Filoviridae	V	Marburg marburgvirus isolate Marburg virus/H.sapiens-tc/KEN/1980/Mt. Elgon-Musoke	-	TIAL1
NC_001608.3	NC_001608.3	10571	s7	6	10577	GCF_000857325.2	Filoviridae	V	Marburg marburgvirus isolate Marburg virus/H.sapiens-tc/KEN/1980/Mt. Elgon-Musoke	-	TIAL1
NC_001608.3	NC_001608.3	10759	s7	6	10765	GCF_000857325.2	Filoviridae	V	Marburg marburgvirus isolate Marburg virus/H.sapiens-tc/KEN/1980/Mt. Elgon-Musoke	-	TIAL1
NC_001608.3	NC_001608.3	10793	s7	6	10799	GCF_000857325.2	Filoviridae	V	Marburg marburgvirus isolate Marburg virus/H.sapiens-tc/KEN/1980/Mt. Elgon-Musoke	-	TIAL1
NC_001608.3	NC_001608.3	11647	s7	6	11653	GCF_000857325.2	Filoviridae	V	Marburg marburgvirus isolate Marburg virus/H.sapiens-tc/KEN/1980/Mt. Elgon-Musoke	-	TIAL1
NC_001608.3	NC_001608.3	12052	s7	6	12058	GCF_000857325.2	Filoviridae	V	Marburg marburgvirus isolate Marburg virus/H.sapiens-tc/KEN/1980/Mt. Elgon-Musoke	-	TIAL1
NC_001608.3	NC_001608.3	12479	s7	6	12485	GCF_000857325.2	Filoviridae	V	Marburg marburgvirus isolate Marburg virus/H.sapiens-tc/KEN/1980/Mt. Elgon-Musoke	-	TIAL1
NC_001608.3	NC_001608.3	12641	s7	6	12647	GCF_000857325.2	Filoviridae	V	Marburg marburgvirus isolate Marburg virus/H.sapiens-tc/KEN/1980/Mt. Elgon-Musoke	-	TIAL1
NC_001608.3	NC_001608.3	12861	s7	6	12867	GCF_000857325.2	Filoviridae	V	Marburg marburgvirus isolate Marburg virus/H.sapiens-tc/KEN/1980/Mt. Elgon-Musoke	-	TIAL1
NC_001608.3	NC_001608.3	13075	s7	6	13081	GCF_000857325.2	Filoviridae	V	Marburg marburgvirus isolate Marburg virus/H.sapiens-tc/KEN/1980/Mt. Elgon-Musoke	-	TIAL1
NC_001608.3	NC_001608.3	13180	s7	6	13186	GCF_000857325.2	Filoviridae	V	Marburg marburgvirus isolate Marburg virus/H.sapiens-tc/KEN/1980/Mt. Elgon-Musoke	-	TIAL1
NC_001608.3	NC_001608.3	13261	s7	6	13267	GCF_000857325.2	Filoviridae	V	Marburg marburgvirus isolate Marburg virus/H.sapiens-tc/KEN/1980/Mt. Elgon-Musoke	-	TIAL1
NC_001608.3	NC_001608.3	13737	s7	6	13743	GCF_000857325.2	Filoviridae	V	Marburg marburgvirus isolate Marburg virus/H.sapiens-tc/KEN/1980/Mt. Elgon-Musoke	-	TIAL1
NC_001608.3	NC_001608.3	13747	s7	6	13753	GCF_000857325.2	Filoviridae	V	Marburg marburgvirus isolate Marburg virus/H.sapiens-tc/KEN/1980/Mt. Elgon-Musoke	-	TIAL1
NC_001608.3	NC_001608.3	13766	s7	6	13772	GCF_000857325.2	Filoviridae	V	Marburg marburgvirus isolate Marburg virus/H.sapiens-tc/KEN/1980/Mt. Elgon-Musoke	-	TIAL1
NC_001608.3	NC_001608.3	14554	s7	6	14560	GCF_000857325.2	Filoviridae	V	Marburg marburgvirus isolate Marburg virus/H.sapiens-tc/KEN/1980/Mt. Elgon-Musoke	-	TIAL1
NC_001608.3	NC_001608.3	14723	s7	6	14729	GCF_000857325.2	Filoviridae	V	Marburg marburgvirus isolate Marburg virus/H.sapiens-tc/KEN/1980/Mt. Elgon-Musoke	-	TIAL1
NC_001608.3	NC_001608.3	14849	s7	6	14855	GCF_000857325.2	Filoviridae	V	Marburg marburgvirus isolate Marburg virus/H.sapiens-tc/KEN/1980/Mt. Elgon-Musoke	-	TIAL1
NC_001608.3	NC_001608.3	14946	s7	6	14952	GCF_000857325.2	Filoviridae	V	Marburg marburgvirus isolate Marburg virus/H.sapiens-tc/KEN/1980/Mt. Elgon-Musoke	-	TIAL1
NC_001608.3	NC_001608.3	15021	s7	6	15027	GCF_000857325.2	Filoviridae	V	Marburg marburgvirus isolate Marburg virus/H.sapiens-tc/KEN/1980/Mt. Elgon-Musoke	-	TIAL1
NC_001608.3	NC_001608.3	15106	s7	6	15112	GCF_000857325.2	Filoviridae	V	Marburg marburgvirus isolate Marburg virus/H.sapiens-tc/KEN/1980/Mt. Elgon-Musoke	-	TIAL1
NC_001608.3	NC_001608.3	15181	s7	6	15187	GCF_000857325.2	Filoviridae	V	Marburg marburgvirus isolate Marburg virus/H.sapiens-tc/KEN/1980/Mt. Elgon-Musoke	-	TIAL1
NC_001608.3	NC_001608.3	15434	s7	6	15440	GCF_000857325.2	Filoviridae	V	Marburg marburgvirus isolate Marburg virus/H.sapiens-tc/KEN/1980/Mt. Elgon-Musoke	-	TIAL1
NC_001608.3	NC_001608.3	16046	s7	6	16052	GCF_000857325.2	Filoviridae	V	Marburg marburgvirus isolate Marburg virus/H.sapiens-tc/KEN/1980/Mt. Elgon-Musoke	-	TIAL1
NC_001608.3	NC_001608.3	16052	s7	6	16058	GCF_000857325.2	Filoviridae	V	Marburg marburgvirus isolate Marburg virus/H.sapiens-tc/KEN/1980/Mt. Elgon-Musoke	-	TIAL1
NC_001608.3	NC_001608.3	16112	s7	6	16118	GCF_000857325.2	Filoviridae	V	Marburg marburgvirus isolate Marburg virus/H.sapiens-tc/KEN/1980/Mt. Elgon-Musoke	-	TIAL1
NC_001608.3	NC_001608.3	16221	s7	6	16227	GCF_000857325.2	Filoviridae	V	Marburg marburgvirus isolate Marburg virus/H.sapiens-tc/KEN/1980/Mt. Elgon-Musoke	-	TIAL1
NC_001608.3	NC_001608.3	17001	s7	6	17007	GCF_000857325.2	Filoviridae	V	Marburg marburgvirus isolate Marburg virus/H.sapiens-tc/KEN/1980/Mt. Elgon-Musoke	-	TIAL1
NC_001608.3	NC_001608.3	17829	s7	6	17835	GCF_000857325.2	Filoviridae	V	Marburg marburgvirus isolate Marburg virus/H.sapiens-tc/KEN/1980/Mt. Elgon-Musoke	-	TIAL1
NC_001608.3	NC_001608.3	17911	s7	6	17917	GCF_000857325.2	Filoviridae	V	Marburg marburgvirus isolate Marburg virus/H.sapiens-tc/KEN/1980/Mt. Elgon-Musoke	-	TIAL1
NC_001608.3	NC_001608.3	18316	s7	6	18322	GCF_000857325.2	Filoviridae	V	Marburg marburgvirus isolate Marburg virus/H.sapiens-tc/KEN/1980/Mt. Elgon-Musoke	-	TIAL1
NC_001608.3	NC_001608.3	18549	s7	6	18555	GCF_000857325.2	Filoviridae	V	Marburg marburgvirus isolate Marburg virus/H.sapiens-tc/KEN/1980/Mt. Elgon-Musoke	-	TIAL1
NC_001542.1	NC_001542.1	599	s7	6	605	GCF_000859625.1	Rhabdoviridae	V	Rabies virus	+	TIAL1
NC_001542.1	NC_001542.1	2189	s7	6	2195	GCF_000859625.1	Rhabdoviridae	V	Rabies virus	+	TIAL1
NC_001542.1	NC_001542.1	2650	s7	6	2656	GCF_000859625.1	Rhabdoviridae	V	Rabies virus	+	TIAL1
NC_001542.1	NC_001542.1	3257	s7	6	3263	GCF_000859625.1	Rhabdoviridae	V	Rabies virus	+	TIAL1
NC_001542.1	NC_001542.1	4586	s7	6	4592	GCF_000859625.1	Rhabdoviridae	V	Rabies virus	+	TIAL1
NC_001542.1	NC_001542.1	4614	s7	6	4620	GCF_000859625.1	Rhabdoviridae	V	Rabies virus	+	TIAL1
NC_001542.1	NC_001542.1	4736	s7	6	4742	GCF_000859625.1	Rhabdoviridae	V	Rabies virus	+	TIAL1
NC_001542.1	NC_001542.1	5023	s7	6	5029	GCF_000859625.1	Rhabdoviridae	V	Rabies virus	+	TIAL1
NC_001542.1	NC_001542.1	5343	s7	6	5349	GCF_000859625.1	Rhabdoviridae	V	Rabies virus	+	TIAL1
NC_001542.1	NC_001542.1	6161	s7	6	6167	GCF_000859625.1	Rhabdoviridae	V	Rabies virus	+	TIAL1
NC_001542.1	NC_001542.1	7107	s7	6	7113	GCF_000859625.1	Rhabdoviridae	V	Rabies virus	+	TIAL1
NC_001542.1	NC_001542.1	7318	s7	6	7324	GCF_000859625.1	Rhabdoviridae	V	Rabies virus	+	TIAL1
NC_001542.1	NC_001542.1	7357	s7	6	7363	GCF_000859625.1	Rhabdoviridae	V	Rabies virus	+	TIAL1
NC_001542.1	NC_001542.1	7693	s7	6	7699	GCF_000859625.1	Rhabdoviridae	V	Rabies virus	+	TIAL1
NC_001542.1	NC_001542.1	7965	s7	6	7971	GCF_000859625.1	Rhabdoviridae	V	Rabies virus	+	TIAL1
NC_001542.1	NC_001542.1	8451	s7	6	8457	GCF_000859625.1	Rhabdoviridae	V	Rabies virus	+	TIAL1
NC_001542.1	NC_001542.1	8868	s7	6	8874	GCF_000859625.1	Rhabdoviridae	V	Rabies virus	+	TIAL1
NC_001542.1	NC_001542.1	9110	s7	6	9116	GCF_000859625.1	Rhabdoviridae	V	Rabies virus	+	TIAL1
NC_001542.1	NC_001542.1	9516	s7	6	9522	GCF_000859625.1	Rhabdoviridae	V	Rabies virus	+	TIAL1
NC_001542.1	NC_001542.1	9840	s7	6	9846	GCF_000859625.1	Rhabdoviridae	V	Rabies virus	+	TIAL1
NC_001542.1	NC_001542.1	9856	s7	6	9862	GCF_000859625.1	Rhabdoviridae	V	Rabies virus	+	TIAL1
NC_001542.1	NC_001542.1	10000	s7	6	10006	GCF_000859625.1	Rhabdoviridae	V	Rabies virus	+	TIAL1
NC_001542.1	NC_001542.1	10499	s7	6	10505	GCF_000859625.1	Rhabdoviridae	V	Rabies virus	+	TIAL1
NC_001542.1	NC_001542.1	10598	s7	6	10604	GCF_000859625.1	Rhabdoviridae	V	Rabies virus	+	TIAL1
NC_001542.1	NC_001542.1	10695	s7	6	10701	GCF_000859625.1	Rhabdoviridae	V	Rabies virus	+	TIAL1
NC_001542.1	NC_001542.1	10860	s7	6	10866	GCF_000859625.1	Rhabdoviridae	V	Rabies virus	+	TIAL1
NC_001542.1	NC_001542.1	11250	s7	6	11256	GCF_000859625.1	Rhabdoviridae	V	Rabies virus	+	TIAL1
NC_001542.1	NC_001542.1	11336	s7	6	11342	GCF_000859625.1	Rhabdoviridae	V	Rabies virus	+	TIAL1
NC_001542.1	NC_001542.1	11849	s7	6	11855	GCF_000859625.1	Rhabdoviridae	V	Rabies virus	+	TIAL1
NC_001542.1	NC_001542.1	330	s7	6	336	GCF_000859625.1	Rhabdoviridae	V	Rabies virus	-	TIAL1
NC_001542.1	NC_001542.1	519	s7	6	525	GCF_000859625.1	Rhabdoviridae	V	Rabies virus	-	TIAL1
NC_001542.1	NC_001542.1	1160	s7	6	1166	GCF_000859625.1	Rhabdoviridae	V	Rabies virus	-	TIAL1
NC_001542.1	NC_001542.1	1726	s7	6	1732	GCF_000859625.1	Rhabdoviridae	V	Rabies virus	-	TIAL1
NC_001542.1	NC_001542.1	1905	s7	6	1911	GCF_000859625.1	Rhabdoviridae	V	Rabies virus	-	TIAL1
NC_001542.1	NC_001542.1	2055	s7	6	2061	GCF_000859625.1	Rhabdoviridae	V	Rabies virus	-	TIAL1
NC_001542.1	NC_001542.1	2387	s7	6	2393	GCF_000859625.1	Rhabdoviridae	V	Rabies virus	-	TIAL1
NC_001542.1	NC_001542.1	2487	s7	6	2493	GCF_000859625.1	Rhabdoviridae	V	Rabies virus	-	TIAL1
NC_001542.1	NC_001542.1	2811	s7	6	2817	GCF_000859625.1	Rhabdoviridae	V	Rabies virus	-	TIAL1
NC_001542.1	NC_001542.1	2926	s7	6	2932	GCF_000859625.1	Rhabdoviridae	V	Rabies virus	-	TIAL1
NC_001542.1	NC_001542.1	3187	s7	6	3193	GCF_000859625.1	Rhabdoviridae	V	Rabies virus	-	TIAL1
NC_001542.1	NC_001542.1	4092	s7	6	4098	GCF_000859625.1	Rhabdoviridae	V	Rabies virus	-	TIAL1
NC_001542.1	NC_001542.1	4652	s7	6	4658	GCF_000859625.1	Rhabdoviridae	V	Rabies virus	-	TIAL1
NC_001542.1	NC_001542.1	5024	s7	6	5030	GCF_000859625.1	Rhabdoviridae	V	Rabies virus	-	TIAL1
NC_001542.1	NC_001542.1	5521	s7	6	5527	GCF_000859625.1	Rhabdoviridae	V	Rabies virus	-	TIAL1
NC_001542.1	NC_001542.1	5570	s7	6	5576	GCF_000859625.1	Rhabdoviridae	V	Rabies virus	-	TIAL1
NC_001542.1	NC_001542.1	5616	s7	6	5622	GCF_000859625.1	Rhabdoviridae	V	Rabies virus	-	TIAL1
NC_001542.1	NC_001542.1	5773	s7	6	5779	GCF_000859625.1	Rhabdoviridae	V	Rabies virus	-	TIAL1
NC_001542.1	NC_001542.1	5936	s7	6	5942	GCF_000859625.1	Rhabdoviridae	V	Rabies virus	-	TIAL1
NC_001542.1	NC_001542.1	7531	s7	6	7537	GCF_000859625.1	Rhabdoviridae	V	Rabies virus	-	TIAL1
NC_001542.1	NC_001542.1	7618	s7	6	7624	GCF_000859625.1	Rhabdoviridae	V	Rabies virus	-	TIAL1
NC_001542.1	NC_001542.1	7639	s7	6	7645	GCF_000859625.1	Rhabdoviridae	V	Rabies virus	-	TIAL1
NC_001542.1	NC_001542.1	7897	s7	6	7903	GCF_000859625.1	Rhabdoviridae	V	Rabies virus	-	TIAL1
NC_001542.1	NC_001542.1	8307	s7	6	8313	GCF_000859625.1	Rhabdoviridae	V	Rabies virus	-	TIAL1
NC_001542.1	NC_001542.1	8627	s7	6	8633	GCF_000859625.1	Rhabdoviridae	V	Rabies virus	-	TIAL1
NC_001542.1	NC_001542.1	9310	s7	6	9316	GCF_000859625.1	Rhabdoviridae	V	Rabies virus	-	TIAL1
NC_001542.1	NC_001542.1	9435	s7	6	9441	GCF_000859625.1	Rhabdoviridae	V	Rabies virus	-	TIAL1
NC_001542.1	NC_001542.1	9562	s7	6	9568	GCF_000859625.1	Rhabdoviridae	V	Rabies virus	-	TIAL1
NC_001542.1	NC_001542.1	9724	s7	6	9730	GCF_000859625.1	Rhabdoviridae	V	Rabies virus	-	TIAL1
NC_001542.1	NC_001542.1	10232	s7	6	10238	GCF_000859625.1	Rhabdoviridae	V	Rabies virus	-	TIAL1
NC_001542.1	NC_001542.1	10491	s7	6	10497	GCF_000859625.1	Rhabdoviridae	V	Rabies virus	-	TIAL1
NC_001542.1	NC_001542.1	11284	s7	6	11290	GCF_000859625.1	Rhabdoviridae	V	Rabies virus	-	TIAL1
NC_001542.1	NC_001542.1	11320	s7	6	11326	GCF_000859625.1	Rhabdoviridae	V	Rabies virus	-	TIAL1
NC_001542.1	NC_001542.1	11404	s7	6	11410	GCF_000859625.1	Rhabdoviridae	V	Rabies virus	-	TIAL1
NC_001542.1	NC_001542.1	11564	s7	6	11570	GCF_000859625.1	Rhabdoviridae	V	Rabies virus	-	TIAL1
NC_002617.1	NC_002617.1	346	s7	6	352	GCF_000862725.1	Paramyxoviridae	V	Newcastle disease virus B1	+	TIAL1
NC_002617.1	NC_002617.1	2726	s7	6	2732	GCF_000862725.1	Paramyxoviridae	V	Newcastle disease virus B1	+	TIAL1
NC_002617.1	NC_002617.1	3670	s7	6	3676	GCF_000862725.1	Paramyxoviridae	V	Newcastle disease virus B1	+	TIAL1
NC_002617.1	NC_002617.1	4153	s7	6	4159	GCF_000862725.1	Paramyxoviridae	V	Newcastle disease virus B1	+	TIAL1
NC_002617.1	NC_002617.1	4370	s7	6	4376	GCF_000862725.1	Paramyxoviridae	V	Newcastle disease virus B1	+	TIAL1
NC_002617.1	NC_002617.1	4556	s7	6	4562	GCF_000862725.1	Paramyxoviridae	V	Newcastle disease virus B1	+	TIAL1
NC_002617.1	NC_002617.1	4649	s7	6	4655	GCF_000862725.1	Paramyxoviridae	V	Newcastle disease virus B1	+	TIAL1
NC_002617.1	NC_002617.1	6540	s7	6	6546	GCF_000862725.1	Paramyxoviridae	V	Newcastle disease virus B1	+	TIAL1
NC_002617.1	NC_002617.1	6892	s7	6	6898	GCF_000862725.1	Paramyxoviridae	V	Newcastle disease virus B1	+	TIAL1
NC_002617.1	NC_002617.1	7070	s7	6	7076	GCF_000862725.1	Paramyxoviridae	V	Newcastle disease virus B1	+	TIAL1
NC_002617.1	NC_002617.1	7327	s7	6	7333	GCF_000862725.1	Paramyxoviridae	V	Newcastle disease virus B1	+	TIAL1
NC_002617.1	NC_002617.1	9178	s7	6	9184	GCF_000862725.1	Paramyxoviridae	V	Newcastle disease virus B1	+	TIAL1
NC_002617.1	NC_002617.1	9923	s7	6	9929	GCF_000862725.1	Paramyxoviridae	V	Newcastle disease virus B1	+	TIAL1
NC_002617.1	NC_002617.1	10187	s7	6	10193	GCF_000862725.1	Paramyxoviridae	V	Newcastle disease virus B1	+	TIAL1
NC_002617.1	NC_002617.1	11087	s7	6	11093	GCF_000862725.1	Paramyxoviridae	V	Newcastle disease virus B1	+	TIAL1
NC_002617.1	NC_002617.1	11192	s7	6	11198	GCF_000862725.1	Paramyxoviridae	V	Newcastle disease virus B1	+	TIAL1
NC_002617.1	NC_002617.1	11318	s7	6	11324	GCF_000862725.1	Paramyxoviridae	V	Newcastle disease virus B1	+	TIAL1
NC_002617.1	NC_002617.1	12998	s7	6	13004	GCF_000862725.1	Paramyxoviridae	V	Newcastle disease virus B1	+	TIAL1
NC_002617.1	NC_002617.1	13785	s7	6	13791	GCF_000862725.1	Paramyxoviridae	V	Newcastle disease virus B1	+	TIAL1
NC_002617.1	NC_002617.1	14499	s7	6	14505	GCF_000862725.1	Paramyxoviridae	V	Newcastle disease virus B1	+	TIAL1
NC_002617.1	NC_002617.1	184	s7	6	190	GCF_000862725.1	Paramyxoviridae	V	Newcastle disease virus B1	-	TIAL1
NC_002617.1	NC_002617.1	237	s7	6	243	GCF_000862725.1	Paramyxoviridae	V	Newcastle disease virus B1	-	TIAL1
NC_002617.1	NC_002617.1	432	s7	6	438	GCF_000862725.1	Paramyxoviridae	V	Newcastle disease virus B1	-	TIAL1
NC_002617.1	NC_002617.1	443	s7	6	449	GCF_000862725.1	Paramyxoviridae	V	Newcastle disease virus B1	-	TIAL1
NC_002617.1	NC_002617.1	988	s7	6	994	GCF_000862725.1	Paramyxoviridae	V	Newcastle disease virus B1	-	TIAL1
NC_002617.1	NC_002617.1	1253	s7	6	1259	GCF_000862725.1	Paramyxoviridae	V	Newcastle disease virus B1	-	TIAL1
NC_002617.1	NC_002617.1	1989	s7	6	1995	GCF_000862725.1	Paramyxoviridae	V	Newcastle disease virus B1	-	TIAL1
NC_002617.1	NC_002617.1	3073	s7	6	3079	GCF_000862725.1	Paramyxoviridae	V	Newcastle disease virus B1	-	TIAL1
NC_002617.1	NC_002617.1	3183	s7	6	3189	GCF_000862725.1	Paramyxoviridae	V	Newcastle disease virus B1	-	TIAL1
NC_002617.1	NC_002617.1	3405	s7	6	3411	GCF_000862725.1	Paramyxoviridae	V	Newcastle disease virus B1	-	TIAL1
NC_002617.1	NC_002617.1	4283	s7	6	4289	GCF_000862725.1	Paramyxoviridae	V	Newcastle disease virus B1	-	TIAL1
NC_002617.1	NC_002617.1	4874	s7	6	4880	GCF_000862725.1	Paramyxoviridae	V	Newcastle disease virus B1	-	TIAL1
NC_002617.1	NC_002617.1	4923	s7	6	4929	GCF_000862725.1	Paramyxoviridae	V	Newcastle disease virus B1	-	TIAL1
NC_002617.1	NC_002617.1	5398	s7	6	5404	GCF_000862725.1	Paramyxoviridae	V	Newcastle disease virus B1	-	TIAL1
NC_002617.1	NC_002617.1	5658	s7	6	5664	GCF_000862725.1	Paramyxoviridae	V	Newcastle disease virus B1	-	TIAL1
NC_002617.1	NC_002617.1	5977	s7	6	5983	GCF_000862725.1	Paramyxoviridae	V	Newcastle disease virus B1	-	TIAL1
NC_002617.1	NC_002617.1	6015	s7	6	6021	GCF_000862725.1	Paramyxoviridae	V	Newcastle disease virus B1	-	TIAL1
NC_002617.1	NC_002617.1	6301	s7	6	6307	GCF_000862725.1	Paramyxoviridae	V	Newcastle disease virus B1	-	TIAL1
NC_002617.1	NC_002617.1	7923	s7	6	7929	GCF_000862725.1	Paramyxoviridae	V	Newcastle disease virus B1	-	TIAL1
NC_002617.1	NC_002617.1	8073	s7	6	8079	GCF_000862725.1	Paramyxoviridae	V	Newcastle disease virus B1	-	TIAL1
NC_002617.1	NC_002617.1	8568	s7	6	8574	GCF_000862725.1	Paramyxoviridae	V	Newcastle disease virus B1	-	TIAL1
NC_002617.1	NC_002617.1	9041	s7	6	9047	GCF_000862725.1	Paramyxoviridae	V	Newcastle disease virus B1	-	TIAL1
NC_002617.1	NC_002617.1	9053	s7	6	9059	GCF_000862725.1	Paramyxoviridae	V	Newcastle disease virus B1	-	TIAL1
NC_002617.1	NC_002617.1	9181	s7	6	9187	GCF_000862725.1	Paramyxoviridae	V	Newcastle disease virus B1	-	TIAL1
NC_002617.1	NC_002617.1	9679	s7	6	9685	GCF_000862725.1	Paramyxoviridae	V	Newcastle disease virus B1	-	TIAL1
NC_002617.1	NC_002617.1	10202	s7	6	10208	GCF_000862725.1	Paramyxoviridae	V	Newcastle disease virus B1	-	TIAL1
NC_002617.1	NC_002617.1	10917	s7	6	10923	GCF_000862725.1	Paramyxoviridae	V	Newcastle disease virus B1	-	TIAL1
NC_002617.1	NC_002617.1	11053	s7	6	11059	GCF_000862725.1	Paramyxoviridae	V	Newcastle disease virus B1	-	TIAL1
NC_002617.1	NC_002617.1	11115	s7	6	11121	GCF_000862725.1	Paramyxoviridae	V	Newcastle disease virus B1	-	TIAL1
NC_002617.1	NC_002617.1	11120	s7	6	11126	GCF_000862725.1	Paramyxoviridae	V	Newcastle disease virus B1	-	TIAL1
NC_002617.1	NC_002617.1	12137	s7	6	12143	GCF_000862725.1	Paramyxoviridae	V	Newcastle disease virus B1	-	TIAL1
NC_002617.1	NC_002617.1	12500	s7	6	12506	GCF_000862725.1	Paramyxoviridae	V	Newcastle disease virus B1	-	TIAL1
NC_002617.1	NC_002617.1	14450	s7	6	14456	GCF_000862725.1	Paramyxoviridae	V	Newcastle disease virus B1	-	TIAL1
NC_002617.1	NC_002617.1	14530	s7	6	14536	GCF_000862725.1	Paramyxoviridae	V	Newcastle disease virus B1	-	TIAL1
NC_002617.1	NC_002617.1	14968	s7	6	14974	GCF_000862725.1	Paramyxoviridae	V	Newcastle disease virus B1	-	TIAL1
NC_002617.1	NC_002617.1	15153	s7	6	15159	GCF_000862725.1	Paramyxoviridae	V	Newcastle disease virus B1	-	TIAL1
NC_005235.1	NC_005235.1	461	s7	6	467	GCF_000863045.1	Hantaviridae	V	Dobrava virus complete L	+	TIAL1
NC_005235.1	NC_005235.1	804	s7	6	810	GCF_000863045.1	Hantaviridae	V	Dobrava virus complete L	+	TIAL1
NC_005235.1	NC_005235.1	1089	s7	6	1095	GCF_000863045.1	Hantaviridae	V	Dobrava virus complete L	+	TIAL1
NC_005235.1	NC_005235.1	1145	s7	6	1151	GCF_000863045.1	Hantaviridae	V	Dobrava virus complete L	+	TIAL1
NC_005235.1	NC_005235.1	1561	s7	6	1567	GCF_000863045.1	Hantaviridae	V	Dobrava virus complete L	+	TIAL1
NC_005235.1	NC_005235.1	2070	s7	6	2076	GCF_000863045.1	Hantaviridae	V	Dobrava virus complete L	+	TIAL1
NC_005235.1	NC_005235.1	2089	s7	6	2095	GCF_000863045.1	Hantaviridae	V	Dobrava virus complete L	+	TIAL1
NC_005235.1	NC_005235.1	2434	s7	6	2440	GCF_000863045.1	Hantaviridae	V	Dobrava virus complete L	+	TIAL1
NC_005235.1	NC_005235.1	2498	s7	6	2504	GCF_000863045.1	Hantaviridae	V	Dobrava virus complete L	+	TIAL1
NC_005235.1	NC_005235.1	2830	s7	6	2836	GCF_000863045.1	Hantaviridae	V	Dobrava virus complete L	+	TIAL1
NC_005235.1	NC_005235.1	3913	s7	6	3919	GCF_000863045.1	Hantaviridae	V	Dobrava virus complete L	+	TIAL1
NC_005235.1	NC_005235.1	4023	s7	6	4029	GCF_000863045.1	Hantaviridae	V	Dobrava virus complete L	+	TIAL1
NC_005235.1	NC_005235.1	4407	s7	6	4413	GCF_000863045.1	Hantaviridae	V	Dobrava virus complete L	+	TIAL1
NC_005235.1	NC_005235.1	5013	s7	6	5019	GCF_000863045.1	Hantaviridae	V	Dobrava virus complete L	+	TIAL1
NC_005235.1	NC_005235.1	5237	s7	6	5243	GCF_000863045.1	Hantaviridae	V	Dobrava virus complete L	+	TIAL1
NC_005235.1	NC_005235.1	6005	s7	6	6011	GCF_000863045.1	Hantaviridae	V	Dobrava virus complete L	+	TIAL1
NC_005235.1	NC_005235.1	6268	s7	6	6274	GCF_000863045.1	Hantaviridae	V	Dobrava virus complete L	+	TIAL1
NC_005235.1	NC_005235.1	6367	s7	6	6373	GCF_000863045.1	Hantaviridae	V	Dobrava virus complete L	+	TIAL1
NC_005235.1	NC_005235.1	6505	s7	6	6511	GCF_000863045.1	Hantaviridae	V	Dobrava virus complete L	+	TIAL1
NC_005235.1	NC_005235.1	6511	s7	6	6517	GCF_000863045.1	Hantaviridae	V	Dobrava virus complete L	+	TIAL1
NC_005235.1	NC_005235.1	516	s7	6	522	GCF_000863045.1	Hantaviridae	V	Dobrava virus complete L	-	TIAL1
NC_005235.1	NC_005235.1	798	s7	6	804	GCF_000863045.1	Hantaviridae	V	Dobrava virus complete L	-	TIAL1
NC_005235.1	NC_005235.1	1178	s7	6	1184	GCF_000863045.1	Hantaviridae	V	Dobrava virus complete L	-	TIAL1
NC_005235.1	NC_005235.1	1643	s7	6	1649	GCF_000863045.1	Hantaviridae	V	Dobrava virus complete L	-	TIAL1
NC_005235.1	NC_005235.1	1702	s7	6	1708	GCF_000863045.1	Hantaviridae	V	Dobrava virus complete L	-	TIAL1
NC_005235.1	NC_005235.1	1992	s7	6	1998	GCF_000863045.1	Hantaviridae	V	Dobrava virus complete L	-	TIAL1
NC_005235.1	NC_005235.1	2039	s7	6	2045	GCF_000863045.1	Hantaviridae	V	Dobrava virus complete L	-	TIAL1
NC_005235.1	NC_005235.1	2335	s7	6	2341	GCF_000863045.1	Hantaviridae	V	Dobrava virus complete L	-	TIAL1
NC_005235.1	NC_005235.1	2426	s7	6	2432	GCF_000863045.1	Hantaviridae	V	Dobrava virus complete L	-	TIAL1
NC_005235.1	NC_005235.1	2476	s7	6	2482	GCF_000863045.1	Hantaviridae	V	Dobrava virus complete L	-	TIAL1
NC_005235.1	NC_005235.1	2537	s7	6	2543	GCF_000863045.1	Hantaviridae	V	Dobrava virus complete L	-	TIAL1
NC_005235.1	NC_005235.1	2596	s7	6	2602	GCF_000863045.1	Hantaviridae	V	Dobrava virus complete L	-	TIAL1
NC_005235.1	NC_005235.1	2932	s7	6	2938	GCF_000863045.1	Hantaviridae	V	Dobrava virus complete L	-	TIAL1
NC_005235.1	NC_005235.1	3073	s7	6	3079	GCF_000863045.1	Hantaviridae	V	Dobrava virus complete L	-	TIAL1
NC_005235.1	NC_005235.1	3599	s7	6	3605	GCF_000863045.1	Hantaviridae	V	Dobrava virus complete L	-	TIAL1
NC_005235.1	NC_005235.1	3604	s7	6	3610	GCF_000863045.1	Hantaviridae	V	Dobrava virus complete L	-	TIAL1
NC_005235.1	NC_005235.1	3700	s7	6	3706	GCF_000863045.1	Hantaviridae	V	Dobrava virus complete L	-	TIAL1
NC_005235.1	NC_005235.1	3842	s7	6	3848	GCF_000863045.1	Hantaviridae	V	Dobrava virus complete L	-	TIAL1
NC_005235.1	NC_005235.1	3872	s7	6	3878	GCF_000863045.1	Hantaviridae	V	Dobrava virus complete L	-	TIAL1
NC_005235.1	NC_005235.1	4082	s7	6	4088	GCF_000863045.1	Hantaviridae	V	Dobrava virus complete L	-	TIAL1
NC_005235.1	NC_005235.1	4197	s7	6	4203	GCF_000863045.1	Hantaviridae	V	Dobrava virus complete L	-	TIAL1
NC_005235.1	NC_005235.1	4241	s7	6	4247	GCF_000863045.1	Hantaviridae	V	Dobrava virus complete L	-	TIAL1
NC_005235.1	NC_005235.1	4308	s7	6	4314	GCF_000863045.1	Hantaviridae	V	Dobrava virus complete L	-	TIAL1
NC_005235.1	NC_005235.1	4448	s7	6	4454	GCF_000863045.1	Hantaviridae	V	Dobrava virus complete L	-	TIAL1
NC_005235.1	NC_005235.1	4473	s7	6	4479	GCF_000863045.1	Hantaviridae	V	Dobrava virus complete L	-	TIAL1
NC_005235.1	NC_005235.1	4767	s7	6	4773	GCF_000863045.1	Hantaviridae	V	Dobrava virus complete L	-	TIAL1
NC_005235.1	NC_005235.1	5014	s7	6	5020	GCF_000863045.1	Hantaviridae	V	Dobrava virus complete L	-	TIAL1
NC_005235.1	NC_005235.1	5124	s7	6	5130	GCF_000863045.1	Hantaviridae	V	Dobrava virus complete L	-	TIAL1
NC_005235.1	NC_005235.1	5227	s7	6	5233	GCF_000863045.1	Hantaviridae	V	Dobrava virus complete L	-	TIAL1
NC_005235.1	NC_005235.1	5304	s7	6	5310	GCF_000863045.1	Hantaviridae	V	Dobrava virus complete L	-	TIAL1
NC_005235.1	NC_005235.1	5396	s7	6	5402	GCF_000863045.1	Hantaviridae	V	Dobrava virus complete L	-	TIAL1
NC_005235.1	NC_005235.1	5852	s7	6	5858	GCF_000863045.1	Hantaviridae	V	Dobrava virus complete L	-	TIAL1
NC_005235.1	NC_005235.1	6121	s7	6	6127	GCF_000863045.1	Hantaviridae	V	Dobrava virus complete L	-	TIAL1
NC_005234.1	NC_005234.1	70	s7	6	76	GCF_000863045.1	Hantaviridae	V	Dobrava virus complete L	+	TIAL1
NC_005234.1	NC_005234.1	80	s7	6	86	GCF_000863045.1	Hantaviridae	V	Dobrava virus complete L	+	TIAL1
NC_005234.1	NC_005234.1	827	s7	6	833	GCF_000863045.1	Hantaviridae	V	Dobrava virus complete L	+	TIAL1
NC_005234.1	NC_005234.1	856	s7	6	862	GCF_000863045.1	Hantaviridae	V	Dobrava virus complete L	+	TIAL1
NC_005234.1	NC_005234.1	1173	s7	6	1179	GCF_000863045.1	Hantaviridae	V	Dobrava virus complete L	+	TIAL1
NC_005234.1	NC_005234.1	1228	s7	6	1234	GCF_000863045.1	Hantaviridae	V	Dobrava virus complete L	+	TIAL1
NC_005234.1	NC_005234.1	1363	s7	6	1369	GCF_000863045.1	Hantaviridae	V	Dobrava virus complete L	+	TIAL1
NC_005234.1	NC_005234.1	1416	s7	6	1422	GCF_000863045.1	Hantaviridae	V	Dobrava virus complete L	+	TIAL1
NC_005234.1	NC_005234.1	2234	s7	6	2240	GCF_000863045.1	Hantaviridae	V	Dobrava virus complete L	+	TIAL1
NC_005234.1	NC_005234.1	3340	s7	6	3346	GCF_000863045.1	Hantaviridae	V	Dobrava virus complete L	+	TIAL1
NC_005234.1	NC_005234.1	3376	s7	6	3382	GCF_000863045.1	Hantaviridae	V	Dobrava virus complete L	+	TIAL1
NC_005234.1	NC_005234.1	3490	s7	6	3496	GCF_000863045.1	Hantaviridae	V	Dobrava virus complete L	+	TIAL1
NC_005234.1	NC_005234.1	703	s7	6	709	GCF_000863045.1	Hantaviridae	V	Dobrava virus complete L	-	TIAL1
NC_005234.1	NC_005234.1	1156	s7	6	1162	GCF_000863045.1	Hantaviridae	V	Dobrava virus complete L	-	TIAL1
NC_005234.1	NC_005234.1	1344	s7	6	1350	GCF_000863045.1	Hantaviridae	V	Dobrava virus complete L	-	TIAL1
NC_005234.1	NC_005234.1	1524	s7	6	1530	GCF_000863045.1	Hantaviridae	V	Dobrava virus complete L	-	TIAL1
NC_005234.1	NC_005234.1	1721	s7	6	1727	GCF_000863045.1	Hantaviridae	V	Dobrava virus complete L	-	TIAL1
NC_005234.1	NC_005234.1	1784	s7	6	1790	GCF_000863045.1	Hantaviridae	V	Dobrava virus complete L	-	TIAL1
NC_005234.1	NC_005234.1	1981	s7	6	1987	GCF_000863045.1	Hantaviridae	V	Dobrava virus complete L	-	TIAL1
NC_005234.1	NC_005234.1	2015	s7	6	2021	GCF_000863045.1	Hantaviridae	V	Dobrava virus complete L	-	TIAL1
NC_005234.1	NC_005234.1	2026	s7	6	2032	GCF_000863045.1	Hantaviridae	V	Dobrava virus complete L	-	TIAL1
NC_005234.1	NC_005234.1	2278	s7	6	2284	GCF_000863045.1	Hantaviridae	V	Dobrava virus complete L	-	TIAL1
NC_005234.1	NC_005234.1	2362	s7	6	2368	GCF_000863045.1	Hantaviridae	V	Dobrava virus complete L	-	TIAL1
NC_005234.1	NC_005234.1	2690	s7	6	2696	GCF_000863045.1	Hantaviridae	V	Dobrava virus complete L	-	TIAL1
NC_005234.1	NC_005234.1	3128	s7	6	3134	GCF_000863045.1	Hantaviridae	V	Dobrava virus complete L	-	TIAL1
NC_005234.1	NC_005234.1	3357	s7	6	3363	GCF_000863045.1	Hantaviridae	V	Dobrava virus complete L	-	TIAL1
NC_005234.1	NC_005234.1	3515	s7	6	3521	GCF_000863045.1	Hantaviridae	V	Dobrava virus complete L	-	TIAL1
NC_005233.1	NC_005233.1	525	s7	6	531	GCF_000863045.1	Hantaviridae	V	Dobrava virus complete L	+	TIAL1
NC_005233.1	NC_005233.1	1218	s7	6	1224	GCF_000863045.1	Hantaviridae	V	Dobrava virus complete L	+	TIAL1
NC_005233.1	NC_005233.1	1560	s7	6	1566	GCF_000863045.1	Hantaviridae	V	Dobrava virus complete L	+	TIAL1
NC_005233.1	NC_005233.1	467	s7	6	473	GCF_000863045.1	Hantaviridae	V	Dobrava virus complete L	-	TIAL1
NC_005233.1	NC_005233.1	800	s7	6	806	GCF_000863045.1	Hantaviridae	V	Dobrava virus complete L	-	TIAL1
NC_005233.1	NC_005233.1	1513	s7	6	1519	GCF_000863045.1	Hantaviridae	V	Dobrava virus complete L	-	TIAL1
NC_005233.1	NC_005233.1	1536	s7	6	1542	GCF_000863045.1	Hantaviridae	V	Dobrava virus complete L	-	TIAL1
NC_005233.1	NC_005233.1	1548	s7	6	1554	GCF_000863045.1	Hantaviridae	V	Dobrava virus complete L	-	TIAL1
NC_003443.1	NC_003443.1	306	s7	6	312	GCF_000863525.1	Paramyxoviridae	V	Human rubulavirus 2	+	TIAL1
NC_003443.1	NC_003443.1	381	s7	6	387	GCF_000863525.1	Paramyxoviridae	V	Human rubulavirus 2	+	TIAL1
NC_003443.1	NC_003443.1	541	s7	6	547	GCF_000863525.1	Paramyxoviridae	V	Human rubulavirus 2	+	TIAL1
NC_003443.1	NC_003443.1	1016	s7	6	1022	GCF_000863525.1	Paramyxoviridae	V	Human rubulavirus 2	+	TIAL1
NC_003443.1	NC_003443.1	1120	s7	6	1126	GCF_000863525.1	Paramyxoviridae	V	Human rubulavirus 2	+	TIAL1
NC_003443.1	NC_003443.1	1234	s7	6	1240	GCF_000863525.1	Paramyxoviridae	V	Human rubulavirus 2	+	TIAL1
NC_003443.1	NC_003443.1	1771	s7	6	1777	GCF_000863525.1	Paramyxoviridae	V	Human rubulavirus 2	+	TIAL1
NC_003443.1	NC_003443.1	3989	s7	6	3995	GCF_000863525.1	Paramyxoviridae	V	Human rubulavirus 2	+	TIAL1
NC_003443.1	NC_003443.1	4679	s7	6	4685	GCF_000863525.1	Paramyxoviridae	V	Human rubulavirus 2	+	TIAL1
NC_003443.1	NC_003443.1	5792	s7	6	5798	GCF_000863525.1	Paramyxoviridae	V	Human rubulavirus 2	+	TIAL1
NC_003443.1	NC_003443.1	5869	s7	6	5875	GCF_000863525.1	Paramyxoviridae	V	Human rubulavirus 2	+	TIAL1
NC_003443.1	NC_003443.1	6401	s7	6	6407	GCF_000863525.1	Paramyxoviridae	V	Human rubulavirus 2	+	TIAL1
NC_003443.1	NC_003443.1	6873	s7	6	6879	GCF_000863525.1	Paramyxoviridae	V	Human rubulavirus 2	+	TIAL1
NC_003443.1	NC_003443.1	7328	s7	6	7334	GCF_000863525.1	Paramyxoviridae	V	Human rubulavirus 2	+	TIAL1
NC_003443.1	NC_003443.1	7798	s7	6	7804	GCF_000863525.1	Paramyxoviridae	V	Human rubulavirus 2	+	TIAL1
NC_003443.1	NC_003443.1	8481	s7	6	8487	GCF_000863525.1	Paramyxoviridae	V	Human rubulavirus 2	+	TIAL1
NC_003443.1	NC_003443.1	8678	s7	6	8684	GCF_000863525.1	Paramyxoviridae	V	Human rubulavirus 2	+	TIAL1
NC_003443.1	NC_003443.1	9492	s7	6	9498	GCF_000863525.1	Paramyxoviridae	V	Human rubulavirus 2	+	TIAL1
NC_003443.1	NC_003443.1	9610	s7	6	9616	GCF_000863525.1	Paramyxoviridae	V	Human rubulavirus 2	+	TIAL1
NC_003443.1	NC_003443.1	9838	s7	6	9844	GCF_000863525.1	Paramyxoviridae	V	Human rubulavirus 2	+	TIAL1
NC_003443.1	NC_003443.1	10007	s7	6	10013	GCF_000863525.1	Paramyxoviridae	V	Human rubulavirus 2	+	TIAL1
NC_003443.1	NC_003443.1	10423	s7	6	10429	GCF_000863525.1	Paramyxoviridae	V	Human rubulavirus 2	+	TIAL1
NC_003443.1	NC_003443.1	10839	s7	6	10845	GCF_000863525.1	Paramyxoviridae	V	Human rubulavirus 2	+	TIAL1
NC_003443.1	NC_003443.1	11311	s7	6	11317	GCF_000863525.1	Paramyxoviridae	V	Human rubulavirus 2	+	TIAL1
NC_003443.1	NC_003443.1	11558	s7	6	11564	GCF_000863525.1	Paramyxoviridae	V	Human rubulavirus 2	+	TIAL1
NC_003443.1	NC_003443.1	12733	s7	6	12739	GCF_000863525.1	Paramyxoviridae	V	Human rubulavirus 2	+	TIAL1
NC_003443.1	NC_003443.1	13680	s7	6	13686	GCF_000863525.1	Paramyxoviridae	V	Human rubulavirus 2	+	TIAL1
NC_003443.1	NC_003443.1	14424	s7	6	14430	GCF_000863525.1	Paramyxoviridae	V	Human rubulavirus 2	+	TIAL1
NC_003443.1	NC_003443.1	14662	s7	6	14668	GCF_000863525.1	Paramyxoviridae	V	Human rubulavirus 2	+	TIAL1
NC_003443.1	NC_003443.1	14787	s7	6	14793	GCF_000863525.1	Paramyxoviridae	V	Human rubulavirus 2	+	TIAL1
NC_003443.1	NC_003443.1	15314	s7	6	15320	GCF_000863525.1	Paramyxoviridae	V	Human rubulavirus 2	+	TIAL1
NC_003443.1	NC_003443.1	15537	s7	6	15543	GCF_000863525.1	Paramyxoviridae	V	Human rubulavirus 2	+	TIAL1
NC_003443.1	NC_003443.1	15632	s7	6	15638	GCF_000863525.1	Paramyxoviridae	V	Human rubulavirus 2	+	TIAL1
NC_003443.1	NC_003443.1	625	s7	6	631	GCF_000863525.1	Paramyxoviridae	V	Human rubulavirus 2	-	TIAL1
NC_003443.1	NC_003443.1	721	s7	6	727	GCF_000863525.1	Paramyxoviridae	V	Human rubulavirus 2	-	TIAL1
NC_003443.1	NC_003443.1	740	s7	6	746	GCF_000863525.1	Paramyxoviridae	V	Human rubulavirus 2	-	TIAL1
NC_003443.1	NC_003443.1	1222	s7	6	1228	GCF_000863525.1	Paramyxoviridae	V	Human rubulavirus 2	-	TIAL1
NC_003443.1	NC_003443.1	1445	s7	6	1451	GCF_000863525.1	Paramyxoviridae	V	Human rubulavirus 2	-	TIAL1
NC_003443.1	NC_003443.1	1655	s7	6	1661	GCF_000863525.1	Paramyxoviridae	V	Human rubulavirus 2	-	TIAL1
NC_003443.1	NC_003443.1	1828	s7	6	1834	GCF_000863525.1	Paramyxoviridae	V	Human rubulavirus 2	-	TIAL1
NC_003443.1	NC_003443.1	1856	s7	6	1862	GCF_000863525.1	Paramyxoviridae	V	Human rubulavirus 2	-	TIAL1
NC_003443.1	NC_003443.1	1886	s7	6	1892	GCF_000863525.1	Paramyxoviridae	V	Human rubulavirus 2	-	TIAL1
NC_003443.1	NC_003443.1	1928	s7	6	1934	GCF_000863525.1	Paramyxoviridae	V	Human rubulavirus 2	-	TIAL1
NC_003443.1	NC_003443.1	2002	s7	6	2008	GCF_000863525.1	Paramyxoviridae	V	Human rubulavirus 2	-	TIAL1
NC_003443.1	NC_003443.1	2218	s7	6	2224	GCF_000863525.1	Paramyxoviridae	V	Human rubulavirus 2	-	TIAL1
NC_003443.1	NC_003443.1	2532	s7	6	2538	GCF_000863525.1	Paramyxoviridae	V	Human rubulavirus 2	-	TIAL1
NC_003443.1	NC_003443.1	2568	s7	6	2574	GCF_000863525.1	Paramyxoviridae	V	Human rubulavirus 2	-	TIAL1
NC_003443.1	NC_003443.1	3403	s7	6	3409	GCF_000863525.1	Paramyxoviridae	V	Human rubulavirus 2	-	TIAL1
NC_003443.1	NC_003443.1	3700	s7	6	3706	GCF_000863525.1	Paramyxoviridae	V	Human rubulavirus 2	-	TIAL1
NC_003443.1	NC_003443.1	3713	s7	6	3719	GCF_000863525.1	Paramyxoviridae	V	Human rubulavirus 2	-	TIAL1
NC_003443.1	NC_003443.1	3724	s7	6	3730	GCF_000863525.1	Paramyxoviridae	V	Human rubulavirus 2	-	TIAL1
NC_003443.1	NC_003443.1	3785	s7	6	3791	GCF_000863525.1	Paramyxoviridae	V	Human rubulavirus 2	-	TIAL1
NC_003443.1	NC_003443.1	3798	s7	6	3804	GCF_000863525.1	Paramyxoviridae	V	Human rubulavirus 2	-	TIAL1
NC_003443.1	NC_003443.1	3886	s7	6	3892	GCF_000863525.1	Paramyxoviridae	V	Human rubulavirus 2	-	TIAL1
NC_003443.1	NC_003443.1	4199	s7	6	4205	GCF_000863525.1	Paramyxoviridae	V	Human rubulavirus 2	-	TIAL1
NC_003443.1	NC_003443.1	4605	s7	6	4611	GCF_000863525.1	Paramyxoviridae	V	Human rubulavirus 2	-	TIAL1
NC_003443.1	NC_003443.1	4923	s7	6	4929	GCF_000863525.1	Paramyxoviridae	V	Human rubulavirus 2	-	TIAL1
NC_003443.1	NC_003443.1	5003	s7	6	5009	GCF_000863525.1	Paramyxoviridae	V	Human rubulavirus 2	-	TIAL1
NC_003443.1	NC_003443.1	5078	s7	6	5084	GCF_000863525.1	Paramyxoviridae	V	Human rubulavirus 2	-	TIAL1
NC_003443.1	NC_003443.1	5197	s7	6	5203	GCF_000863525.1	Paramyxoviridae	V	Human rubulavirus 2	-	TIAL1
NC_003443.1	NC_003443.1	5658	s7	6	5664	GCF_000863525.1	Paramyxoviridae	V	Human rubulavirus 2	-	TIAL1
NC_003443.1	NC_003443.1	5857	s7	6	5863	GCF_000863525.1	Paramyxoviridae	V	Human rubulavirus 2	-	TIAL1
NC_003443.1	NC_003443.1	6372	s7	6	6378	GCF_000863525.1	Paramyxoviridae	V	Human rubulavirus 2	-	TIAL1
NC_003443.1	NC_003443.1	7201	s7	6	7207	GCF_000863525.1	Paramyxoviridae	V	Human rubulavirus 2	-	TIAL1
NC_003443.1	NC_003443.1	7381	s7	6	7387	GCF_000863525.1	Paramyxoviridae	V	Human rubulavirus 2	-	TIAL1
NC_003443.1	NC_003443.1	8138	s7	6	8144	GCF_000863525.1	Paramyxoviridae	V	Human rubulavirus 2	-	TIAL1
NC_003443.1	NC_003443.1	8171	s7	6	8177	GCF_000863525.1	Paramyxoviridae	V	Human rubulavirus 2	-	TIAL1
NC_003443.1	NC_003443.1	8555	s7	6	8561	GCF_000863525.1	Paramyxoviridae	V	Human rubulavirus 2	-	TIAL1
NC_003443.1	NC_003443.1	8616	s7	6	8622	GCF_000863525.1	Paramyxoviridae	V	Human rubulavirus 2	-	TIAL1
NC_003443.1	NC_003443.1	8786	s7	6	8792	GCF_000863525.1	Paramyxoviridae	V	Human rubulavirus 2	-	TIAL1
NC_003443.1	NC_003443.1	8887	s7	6	8893	GCF_000863525.1	Paramyxoviridae	V	Human rubulavirus 2	-	TIAL1
NC_003443.1	NC_003443.1	9008	s7	6	9014	GCF_000863525.1	Paramyxoviridae	V	Human rubulavirus 2	-	TIAL1
NC_003443.1	NC_003443.1	9056	s7	6	9062	GCF_000863525.1	Paramyxoviridae	V	Human rubulavirus 2	-	TIAL1
NC_003443.1	NC_003443.1	9253	s7	6	9259	GCF_000863525.1	Paramyxoviridae	V	Human rubulavirus 2	-	TIAL1
NC_003443.1	NC_003443.1	9461	s7	6	9467	GCF_000863525.1	Paramyxoviridae	V	Human rubulavirus 2	-	TIAL1
NC_003443.1	NC_003443.1	9892	s7	6	9898	GCF_000863525.1	Paramyxoviridae	V	Human rubulavirus 2	-	TIAL1
NC_003443.1	NC_003443.1	10577	s7	6	10583	GCF_000863525.1	Paramyxoviridae	V	Human rubulavirus 2	-	TIAL1
NC_003443.1	NC_003443.1	10689	s7	6	10695	GCF_000863525.1	Paramyxoviridae	V	Human rubulavirus 2	-	TIAL1
NC_003443.1	NC_003443.1	10866	s7	6	10872	GCF_000863525.1	Paramyxoviridae	V	Human rubulavirus 2	-	TIAL1
NC_003443.1	NC_003443.1	11231	s7	6	11237	GCF_000863525.1	Paramyxoviridae	V	Human rubulavirus 2	-	TIAL1
NC_003443.1	NC_003443.1	11431	s7	6	11437	GCF_000863525.1	Paramyxoviridae	V	Human rubulavirus 2	-	TIAL1
NC_003443.1	NC_003443.1	11734	s7	6	11740	GCF_000863525.1	Paramyxoviridae	V	Human rubulavirus 2	-	TIAL1
NC_003443.1	NC_003443.1	11828	s7	6	11834	GCF_000863525.1	Paramyxoviridae	V	Human rubulavirus 2	-	TIAL1
NC_003443.1	NC_003443.1	12199	s7	6	12205	GCF_000863525.1	Paramyxoviridae	V	Human rubulavirus 2	-	TIAL1
NC_003443.1	NC_003443.1	12238	s7	6	12244	GCF_000863525.1	Paramyxoviridae	V	Human rubulavirus 2	-	TIAL1
NC_003443.1	NC_003443.1	12261	s7	6	12267	GCF_000863525.1	Paramyxoviridae	V	Human rubulavirus 2	-	TIAL1
NC_003443.1	NC_003443.1	12275	s7	6	12281	GCF_000863525.1	Paramyxoviridae	V	Human rubulavirus 2	-	TIAL1
NC_003443.1	NC_003443.1	12338	s7	6	12344	GCF_000863525.1	Paramyxoviridae	V	Human rubulavirus 2	-	TIAL1
NC_003443.1	NC_003443.1	12465	s7	6	12471	GCF_000863525.1	Paramyxoviridae	V	Human rubulavirus 2	-	TIAL1
NC_003443.1	NC_003443.1	12820	s7	6	12826	GCF_000863525.1	Paramyxoviridae	V	Human rubulavirus 2	-	TIAL1
NC_003443.1	NC_003443.1	12919	s7	6	12925	GCF_000863525.1	Paramyxoviridae	V	Human rubulavirus 2	-	TIAL1
NC_003443.1	NC_003443.1	13482	s7	6	13488	GCF_000863525.1	Paramyxoviridae	V	Human rubulavirus 2	-	TIAL1
NC_003443.1	NC_003443.1	14601	s7	6	14607	GCF_000863525.1	Paramyxoviridae	V	Human rubulavirus 2	-	TIAL1
NC_003443.1	NC_003443.1	15488	s7	6	15494	GCF_000863525.1	Paramyxoviridae	V	Human rubulavirus 2	-	TIAL1
NC_002728.1	NC_002728.1	72	s7	6	78	GCF_000863625.1	Paramyxoviridae	V	Nipah virus	+	TIAL1
NC_002728.1	NC_002728.1	542	s7	6	548	GCF_000863625.1	Paramyxoviridae	V	Nipah virus	+	TIAL1
NC_002728.1	NC_002728.1	1835	s7	6	1841	GCF_000863625.1	Paramyxoviridae	V	Nipah virus	+	TIAL1
NC_002728.1	NC_002728.1	1956	s7	6	1962	GCF_000863625.1	Paramyxoviridae	V	Nipah virus	+	TIAL1
NC_002728.1	NC_002728.1	2268	s7	6	2274	GCF_000863625.1	Paramyxoviridae	V	Nipah virus	+	TIAL1
NC_002728.1	NC_002728.1	2544	s7	6	2550	GCF_000863625.1	Paramyxoviridae	V	Nipah virus	+	TIAL1
NC_002728.1	NC_002728.1	4233	s7	6	4239	GCF_000863625.1	Paramyxoviridae	V	Nipah virus	+	TIAL1
NC_002728.1	NC_002728.1	4332	s7	6	4338	GCF_000863625.1	Paramyxoviridae	V	Nipah virus	+	TIAL1
NC_002728.1	NC_002728.1	4950	s7	6	4956	GCF_000863625.1	Paramyxoviridae	V	Nipah virus	+	TIAL1
NC_002728.1	NC_002728.1	5901	s7	6	5907	GCF_000863625.1	Paramyxoviridae	V	Nipah virus	+	TIAL1
NC_002728.1	NC_002728.1	6689	s7	6	6695	GCF_000863625.1	Paramyxoviridae	V	Nipah virus	+	TIAL1
NC_002728.1	NC_002728.1	6701	s7	6	6707	GCF_000863625.1	Paramyxoviridae	V	Nipah virus	+	TIAL1
NC_002728.1	NC_002728.1	7494	s7	6	7500	GCF_000863625.1	Paramyxoviridae	V	Nipah virus	+	TIAL1
NC_002728.1	NC_002728.1	7639	s7	6	7645	GCF_000863625.1	Paramyxoviridae	V	Nipah virus	+	TIAL1
NC_002728.1	NC_002728.1	8453	s7	6	8459	GCF_000863625.1	Paramyxoviridae	V	Nipah virus	+	TIAL1
NC_002728.1	NC_002728.1	8462	s7	6	8468	GCF_000863625.1	Paramyxoviridae	V	Nipah virus	+	TIAL1
NC_002728.1	NC_002728.1	8536	s7	6	8542	GCF_000863625.1	Paramyxoviridae	V	Nipah virus	+	TIAL1
NC_002728.1	NC_002728.1	9441	s7	6	9447	GCF_000863625.1	Paramyxoviridae	V	Nipah virus	+	TIAL1
NC_002728.1	NC_002728.1	9624	s7	6	9630	GCF_000863625.1	Paramyxoviridae	V	Nipah virus	+	TIAL1
NC_002728.1	NC_002728.1	10029	s7	6	10035	GCF_000863625.1	Paramyxoviridae	V	Nipah virus	+	TIAL1
NC_002728.1	NC_002728.1	10295	s7	6	10301	GCF_000863625.1	Paramyxoviridae	V	Nipah virus	+	TIAL1
NC_002728.1	NC_002728.1	10312	s7	6	10318	GCF_000863625.1	Paramyxoviridae	V	Nipah virus	+	TIAL1
NC_002728.1	NC_002728.1	10635	s7	6	10641	GCF_000863625.1	Paramyxoviridae	V	Nipah virus	+	TIAL1
NC_002728.1	NC_002728.1	11024	s7	6	11030	GCF_000863625.1	Paramyxoviridae	V	Nipah virus	+	TIAL1
NC_002728.1	NC_002728.1	11039	s7	6	11045	GCF_000863625.1	Paramyxoviridae	V	Nipah virus	+	TIAL1
NC_002728.1	NC_002728.1	11283	s7	6	11289	GCF_000863625.1	Paramyxoviridae	V	Nipah virus	+	TIAL1
NC_002728.1	NC_002728.1	12059	s7	6	12065	GCF_000863625.1	Paramyxoviridae	V	Nipah virus	+	TIAL1
NC_002728.1	NC_002728.1	12431	s7	6	12437	GCF_000863625.1	Paramyxoviridae	V	Nipah virus	+	TIAL1
NC_002728.1	NC_002728.1	12478	s7	6	12484	GCF_000863625.1	Paramyxoviridae	V	Nipah virus	+	TIAL1
NC_002728.1	NC_002728.1	13143	s7	6	13149	GCF_000863625.1	Paramyxoviridae	V	Nipah virus	+	TIAL1
NC_002728.1	NC_002728.1	13181	s7	6	13187	GCF_000863625.1	Paramyxoviridae	V	Nipah virus	+	TIAL1
NC_002728.1	NC_002728.1	13329	s7	6	13335	GCF_000863625.1	Paramyxoviridae	V	Nipah virus	+	TIAL1
NC_002728.1	NC_002728.1	13440	s7	6	13446	GCF_000863625.1	Paramyxoviridae	V	Nipah virus	+	TIAL1
NC_002728.1	NC_002728.1	13995	s7	6	14001	GCF_000863625.1	Paramyxoviridae	V	Nipah virus	+	TIAL1
NC_002728.1	NC_002728.1	14149	s7	6	14155	GCF_000863625.1	Paramyxoviridae	V	Nipah virus	+	TIAL1
NC_002728.1	NC_002728.1	14264	s7	6	14270	GCF_000863625.1	Paramyxoviridae	V	Nipah virus	+	TIAL1
NC_002728.1	NC_002728.1	14700	s7	6	14706	GCF_000863625.1	Paramyxoviridae	V	Nipah virus	+	TIAL1
NC_002728.1	NC_002728.1	16266	s7	6	16272	GCF_000863625.1	Paramyxoviridae	V	Nipah virus	+	TIAL1
NC_002728.1	NC_002728.1	16569	s7	6	16575	GCF_000863625.1	Paramyxoviridae	V	Nipah virus	+	TIAL1
NC_002728.1	NC_002728.1	17802	s7	6	17808	GCF_000863625.1	Paramyxoviridae	V	Nipah virus	+	TIAL1
NC_002728.1	NC_002728.1	137	s7	6	143	GCF_000863625.1	Paramyxoviridae	V	Nipah virus	-	TIAL1
NC_002728.1	NC_002728.1	264	s7	6	270	GCF_000863625.1	Paramyxoviridae	V	Nipah virus	-	TIAL1
NC_002728.1	NC_002728.1	305	s7	6	311	GCF_000863625.1	Paramyxoviridae	V	Nipah virus	-	TIAL1
NC_002728.1	NC_002728.1	590	s7	6	596	GCF_000863625.1	Paramyxoviridae	V	Nipah virus	-	TIAL1
NC_002728.1	NC_002728.1	674	s7	6	680	GCF_000863625.1	Paramyxoviridae	V	Nipah virus	-	TIAL1
NC_002728.1	NC_002728.1	1467	s7	6	1473	GCF_000863625.1	Paramyxoviridae	V	Nipah virus	-	TIAL1
NC_002728.1	NC_002728.1	1969	s7	6	1975	GCF_000863625.1	Paramyxoviridae	V	Nipah virus	-	TIAL1
NC_002728.1	NC_002728.1	2175	s7	6	2181	GCF_000863625.1	Paramyxoviridae	V	Nipah virus	-	TIAL1
NC_002728.1	NC_002728.1	2680	s7	6	2686	GCF_000863625.1	Paramyxoviridae	V	Nipah virus	-	TIAL1
NC_002728.1	NC_002728.1	2969	s7	6	2975	GCF_000863625.1	Paramyxoviridae	V	Nipah virus	-	TIAL1
NC_002728.1	NC_002728.1	3286	s7	6	3292	GCF_000863625.1	Paramyxoviridae	V	Nipah virus	-	TIAL1
NC_002728.1	NC_002728.1	3564	s7	6	3570	GCF_000863625.1	Paramyxoviridae	V	Nipah virus	-	TIAL1
NC_002728.1	NC_002728.1	4015	s7	6	4021	GCF_000863625.1	Paramyxoviridae	V	Nipah virus	-	TIAL1
NC_002728.1	NC_002728.1	4151	s7	6	4157	GCF_000863625.1	Paramyxoviridae	V	Nipah virus	-	TIAL1
NC_002728.1	NC_002728.1	4701	s7	6	4707	GCF_000863625.1	Paramyxoviridae	V	Nipah virus	-	TIAL1
NC_002728.1	NC_002728.1	5156	s7	6	5162	GCF_000863625.1	Paramyxoviridae	V	Nipah virus	-	TIAL1
NC_002728.1	NC_002728.1	5293	s7	6	5299	GCF_000863625.1	Paramyxoviridae	V	Nipah virus	-	TIAL1
NC_002728.1	NC_002728.1	6221	s7	6	6227	GCF_000863625.1	Paramyxoviridae	V	Nipah virus	-	TIAL1
NC_002728.1	NC_002728.1	6268	s7	6	6274	GCF_000863625.1	Paramyxoviridae	V	Nipah virus	-	TIAL1
NC_002728.1	NC_002728.1	6442	s7	6	6448	GCF_000863625.1	Paramyxoviridae	V	Nipah virus	-	TIAL1
NC_002728.1	NC_002728.1	6662	s7	6	6668	GCF_000863625.1	Paramyxoviridae	V	Nipah virus	-	TIAL1
NC_002728.1	NC_002728.1	6701	s7	6	6707	GCF_000863625.1	Paramyxoviridae	V	Nipah virus	-	TIAL1
NC_002728.1	NC_002728.1	7418	s7	6	7424	GCF_000863625.1	Paramyxoviridae	V	Nipah virus	-	TIAL1
NC_002728.1	NC_002728.1	7702	s7	6	7708	GCF_000863625.1	Paramyxoviridae	V	Nipah virus	-	TIAL1
NC_002728.1	NC_002728.1	7973	s7	6	7979	GCF_000863625.1	Paramyxoviridae	V	Nipah virus	-	TIAL1
NC_002728.1	NC_002728.1	8058	s7	6	8064	GCF_000863625.1	Paramyxoviridae	V	Nipah virus	-	TIAL1
NC_002728.1	NC_002728.1	8122	s7	6	8128	GCF_000863625.1	Paramyxoviridae	V	Nipah virus	-	TIAL1
NC_002728.1	NC_002728.1	8728	s7	6	8734	GCF_000863625.1	Paramyxoviridae	V	Nipah virus	-	TIAL1
NC_002728.1	NC_002728.1	8840	s7	6	8846	GCF_000863625.1	Paramyxoviridae	V	Nipah virus	-	TIAL1
NC_002728.1	NC_002728.1	9002	s7	6	9008	GCF_000863625.1	Paramyxoviridae	V	Nipah virus	-	TIAL1
NC_002728.1	NC_002728.1	9088	s7	6	9094	GCF_000863625.1	Paramyxoviridae	V	Nipah virus	-	TIAL1
NC_002728.1	NC_002728.1	9167	s7	6	9173	GCF_000863625.1	Paramyxoviridae	V	Nipah virus	-	TIAL1
NC_002728.1	NC_002728.1	9194	s7	6	9200	GCF_000863625.1	Paramyxoviridae	V	Nipah virus	-	TIAL1
NC_002728.1	NC_002728.1	9245	s7	6	9251	GCF_000863625.1	Paramyxoviridae	V	Nipah virus	-	TIAL1
NC_002728.1	NC_002728.1	9268	s7	6	9274	GCF_000863625.1	Paramyxoviridae	V	Nipah virus	-	TIAL1
NC_002728.1	NC_002728.1	9289	s7	6	9295	GCF_000863625.1	Paramyxoviridae	V	Nipah virus	-	TIAL1
NC_002728.1	NC_002728.1	9302	s7	6	9308	GCF_000863625.1	Paramyxoviridae	V	Nipah virus	-	TIAL1
NC_002728.1	NC_002728.1	9614	s7	6	9620	GCF_000863625.1	Paramyxoviridae	V	Nipah virus	-	TIAL1
NC_002728.1	NC_002728.1	9796	s7	6	9802	GCF_000863625.1	Paramyxoviridae	V	Nipah virus	-	TIAL1
NC_002728.1	NC_002728.1	9829	s7	6	9835	GCF_000863625.1	Paramyxoviridae	V	Nipah virus	-	TIAL1
NC_002728.1	NC_002728.1	9910	s7	6	9916	GCF_000863625.1	Paramyxoviridae	V	Nipah virus	-	TIAL1
NC_002728.1	NC_002728.1	11092	s7	6	11098	GCF_000863625.1	Paramyxoviridae	V	Nipah virus	-	TIAL1
NC_002728.1	NC_002728.1	11147	s7	6	11153	GCF_000863625.1	Paramyxoviridae	V	Nipah virus	-	TIAL1
NC_002728.1	NC_002728.1	11359	s7	6	11365	GCF_000863625.1	Paramyxoviridae	V	Nipah virus	-	TIAL1
NC_002728.1	NC_002728.1	11427	s7	6	11433	GCF_000863625.1	Paramyxoviridae	V	Nipah virus	-	TIAL1
NC_002728.1	NC_002728.1	11444	s7	6	11450	GCF_000863625.1	Paramyxoviridae	V	Nipah virus	-	TIAL1
NC_002728.1	NC_002728.1	11457	s7	6	11463	GCF_000863625.1	Paramyxoviridae	V	Nipah virus	-	TIAL1
NC_002728.1	NC_002728.1	11486	s7	6	11492	GCF_000863625.1	Paramyxoviridae	V	Nipah virus	-	TIAL1
NC_002728.1	NC_002728.1	11678	s7	6	11684	GCF_000863625.1	Paramyxoviridae	V	Nipah virus	-	TIAL1
NC_002728.1	NC_002728.1	11812	s7	6	11818	GCF_000863625.1	Paramyxoviridae	V	Nipah virus	-	TIAL1
NC_002728.1	NC_002728.1	11900	s7	6	11906	GCF_000863625.1	Paramyxoviridae	V	Nipah virus	-	TIAL1
NC_002728.1	NC_002728.1	11929	s7	6	11935	GCF_000863625.1	Paramyxoviridae	V	Nipah virus	-	TIAL1
NC_002728.1	NC_002728.1	11996	s7	6	12002	GCF_000863625.1	Paramyxoviridae	V	Nipah virus	-	TIAL1
NC_002728.1	NC_002728.1	12062	s7	6	12068	GCF_000863625.1	Paramyxoviridae	V	Nipah virus	-	TIAL1
NC_002728.1	NC_002728.1	12483	s7	6	12489	GCF_000863625.1	Paramyxoviridae	V	Nipah virus	-	TIAL1
NC_002728.1	NC_002728.1	12759	s7	6	12765	GCF_000863625.1	Paramyxoviridae	V	Nipah virus	-	TIAL1
NC_002728.1	NC_002728.1	13000	s7	6	13006	GCF_000863625.1	Paramyxoviridae	V	Nipah virus	-	TIAL1
NC_002728.1	NC_002728.1	13019	s7	6	13025	GCF_000863625.1	Paramyxoviridae	V	Nipah virus	-	TIAL1
NC_002728.1	NC_002728.1	13325	s7	6	13331	GCF_000863625.1	Paramyxoviridae	V	Nipah virus	-	TIAL1
NC_002728.1	NC_002728.1	13400	s7	6	13406	GCF_000863625.1	Paramyxoviridae	V	Nipah virus	-	TIAL1
NC_002728.1	NC_002728.1	13771	s7	6	13777	GCF_000863625.1	Paramyxoviridae	V	Nipah virus	-	TIAL1
NC_002728.1	NC_002728.1	14265	s7	6	14271	GCF_000863625.1	Paramyxoviridae	V	Nipah virus	-	TIAL1
NC_002728.1	NC_002728.1	14584	s7	6	14590	GCF_000863625.1	Paramyxoviridae	V	Nipah virus	-	TIAL1
NC_002728.1	NC_002728.1	15006	s7	6	15012	GCF_000863625.1	Paramyxoviridae	V	Nipah virus	-	TIAL1
NC_002728.1	NC_002728.1	15231	s7	6	15237	GCF_000863625.1	Paramyxoviridae	V	Nipah virus	-	TIAL1
NC_002728.1	NC_002728.1	15711	s7	6	15717	GCF_000863625.1	Paramyxoviridae	V	Nipah virus	-	TIAL1
NC_002728.1	NC_002728.1	15982	s7	6	15988	GCF_000863625.1	Paramyxoviridae	V	Nipah virus	-	TIAL1
NC_002728.1	NC_002728.1	16221	s7	6	16227	GCF_000863625.1	Paramyxoviridae	V	Nipah virus	-	TIAL1
NC_002728.1	NC_002728.1	16333	s7	6	16339	GCF_000863625.1	Paramyxoviridae	V	Nipah virus	-	TIAL1
NC_002728.1	NC_002728.1	16565	s7	6	16571	GCF_000863625.1	Paramyxoviridae	V	Nipah virus	-	TIAL1
NC_002728.1	NC_002728.1	16666	s7	6	16672	GCF_000863625.1	Paramyxoviridae	V	Nipah virus	-	TIAL1
NC_002728.1	NC_002728.1	16675	s7	6	16681	GCF_000863625.1	Paramyxoviridae	V	Nipah virus	-	TIAL1
NC_002728.1	NC_002728.1	16791	s7	6	16797	GCF_000863625.1	Paramyxoviridae	V	Nipah virus	-	TIAL1
NC_002728.1	NC_002728.1	16891	s7	6	16897	GCF_000863625.1	Paramyxoviridae	V	Nipah virus	-	TIAL1
NC_002728.1	NC_002728.1	17247	s7	6	17253	GCF_000863625.1	Paramyxoviridae	V	Nipah virus	-	TIAL1
NC_002728.1	NC_002728.1	17531	s7	6	17537	GCF_000863625.1	Paramyxoviridae	V	Nipah virus	-	TIAL1
NC_002728.1	NC_002728.1	18213	s7	6	18219	GCF_000863625.1	Paramyxoviridae	V	Nipah virus	-	TIAL1
NC_007357.1	NC_007357.1	525	s7	6	531	GCF_000864105.1	Orthomyxoviridae	V	Influenza A virus (A/Goose/Guangdong/1/96(H5N1)) polymerase (PB2) gene	+	TIAL1
NC_007357.1	NC_007357.1	1922	s7	6	1928	GCF_000864105.1	Orthomyxoviridae	V	Influenza A virus (A/Goose/Guangdong/1/96(H5N1)) polymerase (PB2) gene	+	TIAL1
NC_007357.1	NC_007357.1	56	s7	6	62	GCF_000864105.1	Orthomyxoviridae	V	Influenza A virus (A/Goose/Guangdong/1/96(H5N1)) polymerase (PB2) gene	-	TIAL1
NC_007357.1	NC_007357.1	159	s7	6	165	GCF_000864105.1	Orthomyxoviridae	V	Influenza A virus (A/Goose/Guangdong/1/96(H5N1)) polymerase (PB2) gene	-	TIAL1
NC_007357.1	NC_007357.1	206	s7	6	212	GCF_000864105.1	Orthomyxoviridae	V	Influenza A virus (A/Goose/Guangdong/1/96(H5N1)) polymerase (PB2) gene	-	TIAL1
NC_007357.1	NC_007357.1	323	s7	6	329	GCF_000864105.1	Orthomyxoviridae	V	Influenza A virus (A/Goose/Guangdong/1/96(H5N1)) polymerase (PB2) gene	-	TIAL1
NC_007357.1	NC_007357.1	984	s7	6	990	GCF_000864105.1	Orthomyxoviridae	V	Influenza A virus (A/Goose/Guangdong/1/96(H5N1)) polymerase (PB2) gene	-	TIAL1
NC_007357.1	NC_007357.1	1248	s7	6	1254	GCF_000864105.1	Orthomyxoviridae	V	Influenza A virus (A/Goose/Guangdong/1/96(H5N1)) polymerase (PB2) gene	-	TIAL1
NC_007357.1	NC_007357.1	1253	s7	6	1259	GCF_000864105.1	Orthomyxoviridae	V	Influenza A virus (A/Goose/Guangdong/1/96(H5N1)) polymerase (PB2) gene	-	TIAL1
NC_007357.1	NC_007357.1	1319	s7	6	1325	GCF_000864105.1	Orthomyxoviridae	V	Influenza A virus (A/Goose/Guangdong/1/96(H5N1)) polymerase (PB2) gene	-	TIAL1
NC_007357.1	NC_007357.1	1721	s7	6	1727	GCF_000864105.1	Orthomyxoviridae	V	Influenza A virus (A/Goose/Guangdong/1/96(H5N1)) polymerase (PB2) gene	-	TIAL1
NC_007357.1	NC_007357.1	1752	s7	6	1758	GCF_000864105.1	Orthomyxoviridae	V	Influenza A virus (A/Goose/Guangdong/1/96(H5N1)) polymerase (PB2) gene	-	TIAL1
NC_007357.1	NC_007357.1	1892	s7	6	1898	GCF_000864105.1	Orthomyxoviridae	V	Influenza A virus (A/Goose/Guangdong/1/96(H5N1)) polymerase (PB2) gene	-	TIAL1
NC_007357.1	NC_007357.1	2298	s7	6	2304	GCF_000864105.1	Orthomyxoviridae	V	Influenza A virus (A/Goose/Guangdong/1/96(H5N1)) polymerase (PB2) gene	-	TIAL1
NC_007357.1	NC_007357.1	2333	s7	6	2339	GCF_000864105.1	Orthomyxoviridae	V	Influenza A virus (A/Goose/Guangdong/1/96(H5N1)) polymerase (PB2) gene	-	TIAL1
NC_007358.1	NC_007358.1	45	s7	6	51	GCF_000864105.1	Orthomyxoviridae	V	Influenza A virus (A/Goose/Guangdong/1/96(H5N1)) polymerase (PB2) gene	+	TIAL1
NC_007358.1	NC_007358.1	919	s7	6	925	GCF_000864105.1	Orthomyxoviridae	V	Influenza A virus (A/Goose/Guangdong/1/96(H5N1)) polymerase (PB2) gene	+	TIAL1
NC_007358.1	NC_007358.1	1142	s7	6	1148	GCF_000864105.1	Orthomyxoviridae	V	Influenza A virus (A/Goose/Guangdong/1/96(H5N1)) polymerase (PB2) gene	-	TIAL1
NC_007358.1	NC_007358.1	1151	s7	6	1157	GCF_000864105.1	Orthomyxoviridae	V	Influenza A virus (A/Goose/Guangdong/1/96(H5N1)) polymerase (PB2) gene	-	TIAL1
NC_007358.1	NC_007358.1	1483	s7	6	1489	GCF_000864105.1	Orthomyxoviridae	V	Influenza A virus (A/Goose/Guangdong/1/96(H5N1)) polymerase (PB2) gene	-	TIAL1
NC_007358.1	NC_007358.1	1629	s7	6	1635	GCF_000864105.1	Orthomyxoviridae	V	Influenza A virus (A/Goose/Guangdong/1/96(H5N1)) polymerase (PB2) gene	-	TIAL1
NC_007358.1	NC_007358.1	1673	s7	6	1679	GCF_000864105.1	Orthomyxoviridae	V	Influenza A virus (A/Goose/Guangdong/1/96(H5N1)) polymerase (PB2) gene	-	TIAL1
NC_007358.1	NC_007358.1	1721	s7	6	1727	GCF_000864105.1	Orthomyxoviridae	V	Influenza A virus (A/Goose/Guangdong/1/96(H5N1)) polymerase (PB2) gene	-	TIAL1
NC_007358.1	NC_007358.1	1913	s7	6	1919	GCF_000864105.1	Orthomyxoviridae	V	Influenza A virus (A/Goose/Guangdong/1/96(H5N1)) polymerase (PB2) gene	-	TIAL1
NC_007358.1	NC_007358.1	2002	s7	6	2008	GCF_000864105.1	Orthomyxoviridae	V	Influenza A virus (A/Goose/Guangdong/1/96(H5N1)) polymerase (PB2) gene	-	TIAL1
NC_007358.1	NC_007358.1	2161	s7	6	2167	GCF_000864105.1	Orthomyxoviridae	V	Influenza A virus (A/Goose/Guangdong/1/96(H5N1)) polymerase (PB2) gene	-	TIAL1
NC_007358.1	NC_007358.1	2269	s7	6	2275	GCF_000864105.1	Orthomyxoviridae	V	Influenza A virus (A/Goose/Guangdong/1/96(H5N1)) polymerase (PB2) gene	-	TIAL1
NC_007358.1	NC_007358.1	2283	s7	6	2289	GCF_000864105.1	Orthomyxoviridae	V	Influenza A virus (A/Goose/Guangdong/1/96(H5N1)) polymerase (PB2) gene	-	TIAL1
NC_007358.1	NC_007358.1	2333	s7	6	2339	GCF_000864105.1	Orthomyxoviridae	V	Influenza A virus (A/Goose/Guangdong/1/96(H5N1)) polymerase (PB2) gene	-	TIAL1
NC_007359.1	NC_007359.1	1777	s7	6	1783	GCF_000864105.1	Orthomyxoviridae	V	Influenza A virus (A/Goose/Guangdong/1/96(H5N1)) polymerase (PB2) gene	+	TIAL1
NC_007359.1	NC_007359.1	1956	s7	6	1962	GCF_000864105.1	Orthomyxoviridae	V	Influenza A virus (A/Goose/Guangdong/1/96(H5N1)) polymerase (PB2) gene	+	TIAL1
NC_007359.1	NC_007359.1	1994	s7	6	2000	GCF_000864105.1	Orthomyxoviridae	V	Influenza A virus (A/Goose/Guangdong/1/96(H5N1)) polymerase (PB2) gene	+	TIAL1
NC_007359.1	NC_007359.1	216	s7	6	222	GCF_000864105.1	Orthomyxoviridae	V	Influenza A virus (A/Goose/Guangdong/1/96(H5N1)) polymerase (PB2) gene	-	TIAL1
NC_007359.1	NC_007359.1	367	s7	6	373	GCF_000864105.1	Orthomyxoviridae	V	Influenza A virus (A/Goose/Guangdong/1/96(H5N1)) polymerase (PB2) gene	-	TIAL1
NC_007359.1	NC_007359.1	592	s7	6	598	GCF_000864105.1	Orthomyxoviridae	V	Influenza A virus (A/Goose/Guangdong/1/96(H5N1)) polymerase (PB2) gene	-	TIAL1
NC_007359.1	NC_007359.1	690	s7	6	696	GCF_000864105.1	Orthomyxoviridae	V	Influenza A virus (A/Goose/Guangdong/1/96(H5N1)) polymerase (PB2) gene	-	TIAL1
NC_007359.1	NC_007359.1	716	s7	6	722	GCF_000864105.1	Orthomyxoviridae	V	Influenza A virus (A/Goose/Guangdong/1/96(H5N1)) polymerase (PB2) gene	-	TIAL1
NC_007359.1	NC_007359.1	1121	s7	6	1127	GCF_000864105.1	Orthomyxoviridae	V	Influenza A virus (A/Goose/Guangdong/1/96(H5N1)) polymerase (PB2) gene	-	TIAL1
NC_007359.1	NC_007359.1	1148	s7	6	1154	GCF_000864105.1	Orthomyxoviridae	V	Influenza A virus (A/Goose/Guangdong/1/96(H5N1)) polymerase (PB2) gene	-	TIAL1
NC_007359.1	NC_007359.1	1159	s7	6	1165	GCF_000864105.1	Orthomyxoviridae	V	Influenza A virus (A/Goose/Guangdong/1/96(H5N1)) polymerase (PB2) gene	-	TIAL1
NC_007359.1	NC_007359.1	1271	s7	6	1277	GCF_000864105.1	Orthomyxoviridae	V	Influenza A virus (A/Goose/Guangdong/1/96(H5N1)) polymerase (PB2) gene	-	TIAL1
NC_007359.1	NC_007359.1	1791	s7	6	1797	GCF_000864105.1	Orthomyxoviridae	V	Influenza A virus (A/Goose/Guangdong/1/96(H5N1)) polymerase (PB2) gene	-	TIAL1
NC_007359.1	NC_007359.1	2120	s7	6	2126	GCF_000864105.1	Orthomyxoviridae	V	Influenza A virus (A/Goose/Guangdong/1/96(H5N1)) polymerase (PB2) gene	-	TIAL1
NC_007359.1	NC_007359.1	2152	s7	6	2158	GCF_000864105.1	Orthomyxoviridae	V	Influenza A virus (A/Goose/Guangdong/1/96(H5N1)) polymerase (PB2) gene	-	TIAL1
NC_007359.1	NC_007359.1	2207	s7	6	2213	GCF_000864105.1	Orthomyxoviridae	V	Influenza A virus (A/Goose/Guangdong/1/96(H5N1)) polymerase (PB2) gene	-	TIAL1
NC_007359.1	NC_007359.1	2225	s7	6	2231	GCF_000864105.1	Orthomyxoviridae	V	Influenza A virus (A/Goose/Guangdong/1/96(H5N1)) polymerase (PB2) gene	-	TIAL1
NC_007362.1	NC_007362.1	219	s7	6	225	GCF_000864105.1	Orthomyxoviridae	V	Influenza A virus (A/Goose/Guangdong/1/96(H5N1)) polymerase (PB2) gene	+	TIAL1
NC_007362.1	NC_007362.1	397	s7	6	403	GCF_000864105.1	Orthomyxoviridae	V	Influenza A virus (A/Goose/Guangdong/1/96(H5N1)) polymerase (PB2) gene	+	TIAL1
NC_007362.1	NC_007362.1	582	s7	6	588	GCF_000864105.1	Orthomyxoviridae	V	Influenza A virus (A/Goose/Guangdong/1/96(H5N1)) polymerase (PB2) gene	+	TIAL1
NC_007362.1	NC_007362.1	762	s7	6	768	GCF_000864105.1	Orthomyxoviridae	V	Influenza A virus (A/Goose/Guangdong/1/96(H5N1)) polymerase (PB2) gene	+	TIAL1
NC_007362.1	NC_007362.1	169	s7	6	175	GCF_000864105.1	Orthomyxoviridae	V	Influenza A virus (A/Goose/Guangdong/1/96(H5N1)) polymerase (PB2) gene	-	TIAL1
NC_007362.1	NC_007362.1	389	s7	6	395	GCF_000864105.1	Orthomyxoviridae	V	Influenza A virus (A/Goose/Guangdong/1/96(H5N1)) polymerase (PB2) gene	-	TIAL1
NC_007362.1	NC_007362.1	525	s7	6	531	GCF_000864105.1	Orthomyxoviridae	V	Influenza A virus (A/Goose/Guangdong/1/96(H5N1)) polymerase (PB2) gene	-	TIAL1
NC_007362.1	NC_007362.1	572	s7	6	578	GCF_000864105.1	Orthomyxoviridae	V	Influenza A virus (A/Goose/Guangdong/1/96(H5N1)) polymerase (PB2) gene	-	TIAL1
NC_007362.1	NC_007362.1	891	s7	6	897	GCF_000864105.1	Orthomyxoviridae	V	Influenza A virus (A/Goose/Guangdong/1/96(H5N1)) polymerase (PB2) gene	-	TIAL1
NC_007362.1	NC_007362.1	924	s7	6	930	GCF_000864105.1	Orthomyxoviridae	V	Influenza A virus (A/Goose/Guangdong/1/96(H5N1)) polymerase (PB2) gene	-	TIAL1
NC_007362.1	NC_007362.1	1332	s7	6	1338	GCF_000864105.1	Orthomyxoviridae	V	Influenza A virus (A/Goose/Guangdong/1/96(H5N1)) polymerase (PB2) gene	-	TIAL1
NC_007362.1	NC_007362.1	1350	s7	6	1356	GCF_000864105.1	Orthomyxoviridae	V	Influenza A virus (A/Goose/Guangdong/1/96(H5N1)) polymerase (PB2) gene	-	TIAL1
NC_007362.1	NC_007362.1	1586	s7	6	1592	GCF_000864105.1	Orthomyxoviridae	V	Influenza A virus (A/Goose/Guangdong/1/96(H5N1)) polymerase (PB2) gene	-	TIAL1
NC_007362.1	NC_007362.1	1625	s7	6	1631	GCF_000864105.1	Orthomyxoviridae	V	Influenza A virus (A/Goose/Guangdong/1/96(H5N1)) polymerase (PB2) gene	-	TIAL1
NC_007362.1	NC_007362.1	1692	s7	6	1698	GCF_000864105.1	Orthomyxoviridae	V	Influenza A virus (A/Goose/Guangdong/1/96(H5N1)) polymerase (PB2) gene	-	TIAL1
NC_007362.1	NC_007362.1	1728	s7	6	1734	GCF_000864105.1	Orthomyxoviridae	V	Influenza A virus (A/Goose/Guangdong/1/96(H5N1)) polymerase (PB2) gene	-	TIAL1
NC_007362.1	NC_007362.1	1737	s7	6	1743	GCF_000864105.1	Orthomyxoviridae	V	Influenza A virus (A/Goose/Guangdong/1/96(H5N1)) polymerase (PB2) gene	-	TIAL1
NC_007360.1	NC_007360.1	110	s7	6	116	GCF_000864105.1	Orthomyxoviridae	V	Influenza A virus (A/Goose/Guangdong/1/96(H5N1)) polymerase (PB2) gene	-	TIAL1
NC_007360.1	NC_007360.1	543	s7	6	549	GCF_000864105.1	Orthomyxoviridae	V	Influenza A virus (A/Goose/Guangdong/1/96(H5N1)) polymerase (PB2) gene	-	TIAL1
NC_007360.1	NC_007360.1	887	s7	6	893	GCF_000864105.1	Orthomyxoviridae	V	Influenza A virus (A/Goose/Guangdong/1/96(H5N1)) polymerase (PB2) gene	-	TIAL1
NC_007360.1	NC_007360.1	1210	s7	6	1216	GCF_000864105.1	Orthomyxoviridae	V	Influenza A virus (A/Goose/Guangdong/1/96(H5N1)) polymerase (PB2) gene	-	TIAL1
NC_007360.1	NC_007360.1	1245	s7	6	1251	GCF_000864105.1	Orthomyxoviridae	V	Influenza A virus (A/Goose/Guangdong/1/96(H5N1)) polymerase (PB2) gene	-	TIAL1
NC_007360.1	NC_007360.1	1557	s7	6	1563	GCF_000864105.1	Orthomyxoviridae	V	Influenza A virus (A/Goose/Guangdong/1/96(H5N1)) polymerase (PB2) gene	-	TIAL1
NC_007361.1	NC_007361.1	237	s7	6	243	GCF_000864105.1	Orthomyxoviridae	V	Influenza A virus (A/Goose/Guangdong/1/96(H5N1)) polymerase (PB2) gene	+	TIAL1
NC_007361.1	NC_007361.1	980	s7	6	986	GCF_000864105.1	Orthomyxoviridae	V	Influenza A virus (A/Goose/Guangdong/1/96(H5N1)) polymerase (PB2) gene	+	TIAL1
NC_007361.1	NC_007361.1	1063	s7	6	1069	GCF_000864105.1	Orthomyxoviridae	V	Influenza A virus (A/Goose/Guangdong/1/96(H5N1)) polymerase (PB2) gene	+	TIAL1
NC_007361.1	NC_007361.1	347	s7	6	353	GCF_000864105.1	Orthomyxoviridae	V	Influenza A virus (A/Goose/Guangdong/1/96(H5N1)) polymerase (PB2) gene	-	TIAL1
NC_007361.1	NC_007361.1	396	s7	6	402	GCF_000864105.1	Orthomyxoviridae	V	Influenza A virus (A/Goose/Guangdong/1/96(H5N1)) polymerase (PB2) gene	-	TIAL1
NC_007361.1	NC_007361.1	511	s7	6	517	GCF_000864105.1	Orthomyxoviridae	V	Influenza A virus (A/Goose/Guangdong/1/96(H5N1)) polymerase (PB2) gene	-	TIAL1
NC_007361.1	NC_007361.1	665	s7	6	671	GCF_000864105.1	Orthomyxoviridae	V	Influenza A virus (A/Goose/Guangdong/1/96(H5N1)) polymerase (PB2) gene	-	TIAL1
NC_007361.1	NC_007361.1	1264	s7	6	1270	GCF_000864105.1	Orthomyxoviridae	V	Influenza A virus (A/Goose/Guangdong/1/96(H5N1)) polymerase (PB2) gene	-	TIAL1
NC_007361.1	NC_007361.1	1436	s7	6	1442	GCF_000864105.1	Orthomyxoviridae	V	Influenza A virus (A/Goose/Guangdong/1/96(H5N1)) polymerase (PB2) gene	-	TIAL1
NC_007361.1	NC_007361.1	1450	s7	6	1456	GCF_000864105.1	Orthomyxoviridae	V	Influenza A virus (A/Goose/Guangdong/1/96(H5N1)) polymerase (PB2) gene	-	TIAL1
NC_007363.1	NC_007363.1	199	s7	6	205	GCF_000864105.1	Orthomyxoviridae	V	Influenza A virus (A/Goose/Guangdong/1/96(H5N1)) polymerase (PB2) gene	+	TIAL1
NC_007363.1	NC_007363.1	452	s7	6	458	GCF_000864105.1	Orthomyxoviridae	V	Influenza A virus (A/Goose/Guangdong/1/96(H5N1)) polymerase (PB2) gene	+	TIAL1
NC_007363.1	NC_007363.1	848	s7	6	854	GCF_000864105.1	Orthomyxoviridae	V	Influenza A virus (A/Goose/Guangdong/1/96(H5N1)) polymerase (PB2) gene	+	TIAL1
NC_007363.1	NC_007363.1	981	s7	6	987	GCF_000864105.1	Orthomyxoviridae	V	Influenza A virus (A/Goose/Guangdong/1/96(H5N1)) polymerase (PB2) gene	+	TIAL1
NC_007363.1	NC_007363.1	132	s7	6	138	GCF_000864105.1	Orthomyxoviridae	V	Influenza A virus (A/Goose/Guangdong/1/96(H5N1)) polymerase (PB2) gene	-	TIAL1
NC_007363.1	NC_007363.1	294	s7	6	300	GCF_000864105.1	Orthomyxoviridae	V	Influenza A virus (A/Goose/Guangdong/1/96(H5N1)) polymerase (PB2) gene	-	TIAL1
NC_007363.1	NC_007363.1	688	s7	6	694	GCF_000864105.1	Orthomyxoviridae	V	Influenza A virus (A/Goose/Guangdong/1/96(H5N1)) polymerase (PB2) gene	-	TIAL1
NC_007363.1	NC_007363.1	1019	s7	6	1025	GCF_000864105.1	Orthomyxoviridae	V	Influenza A virus (A/Goose/Guangdong/1/96(H5N1)) polymerase (PB2) gene	-	TIAL1
NC_007364.1	NC_007364.1	519	s7	6	525	GCF_000864105.1	Orthomyxoviridae	V	Influenza A virus (A/Goose/Guangdong/1/96(H5N1)) polymerase (PB2) gene	+	TIAL1
NC_007364.1	NC_007364.1	835	s7	6	841	GCF_000864105.1	Orthomyxoviridae	V	Influenza A virus (A/Goose/Guangdong/1/96(H5N1)) polymerase (PB2) gene	+	TIAL1
NC_007364.1	NC_007364.1	103	s7	6	109	GCF_000864105.1	Orthomyxoviridae	V	Influenza A virus (A/Goose/Guangdong/1/96(H5N1)) polymerase (PB2) gene	-	TIAL1
NC_007364.1	NC_007364.1	260	s7	6	266	GCF_000864105.1	Orthomyxoviridae	V	Influenza A virus (A/Goose/Guangdong/1/96(H5N1)) polymerase (PB2) gene	-	TIAL1
NC_007364.1	NC_007364.1	471	s7	6	477	GCF_000864105.1	Orthomyxoviridae	V	Influenza A virus (A/Goose/Guangdong/1/96(H5N1)) polymerase (PB2) gene	-	TIAL1
NC_007364.1	NC_007364.1	495	s7	6	501	GCF_000864105.1	Orthomyxoviridae	V	Influenza A virus (A/Goose/Guangdong/1/96(H5N1)) polymerase (PB2) gene	-	TIAL1
NC_007364.1	NC_007364.1	519	s7	6	525	GCF_000864105.1	Orthomyxoviridae	V	Influenza A virus (A/Goose/Guangdong/1/96(H5N1)) polymerase (PB2) gene	-	TIAL1
NC_007364.1	NC_007364.1	615	s7	6	621	GCF_000864105.1	Orthomyxoviridae	V	Influenza A virus (A/Goose/Guangdong/1/96(H5N1)) polymerase (PB2) gene	-	TIAL1
NC_007364.1	NC_007364.1	623	s7	6	629	GCF_000864105.1	Orthomyxoviridae	V	Influenza A virus (A/Goose/Guangdong/1/96(H5N1)) polymerase (PB2) gene	-	TIAL1
NC_007364.1	NC_007364.1	728	s7	6	734	GCF_000864105.1	Orthomyxoviridae	V	Influenza A virus (A/Goose/Guangdong/1/96(H5N1)) polymerase (PB2) gene	-	TIAL1
NC_007373.1	NC_007373.1	379	s7	6	385	GCF_000865085.1	Orthomyxoviridae	V	Influenza A virus (A/New York/392/2004(H3N2))	+	TIAL1
NC_007373.1	NC_007373.1	427	s7	6	433	GCF_000865085.1	Orthomyxoviridae	V	Influenza A virus (A/New York/392/2004(H3N2))	+	TIAL1
NC_007373.1	NC_007373.1	1235	s7	6	1241	GCF_000865085.1	Orthomyxoviridae	V	Influenza A virus (A/New York/392/2004(H3N2))	+	TIAL1
NC_007373.1	NC_007373.1	1326	s7	6	1332	GCF_000865085.1	Orthomyxoviridae	V	Influenza A virus (A/New York/392/2004(H3N2))	+	TIAL1
NC_007373.1	NC_007373.1	1336	s7	6	1342	GCF_000865085.1	Orthomyxoviridae	V	Influenza A virus (A/New York/392/2004(H3N2))	+	TIAL1
NC_007373.1	NC_007373.1	1885	s7	6	1891	GCF_000865085.1	Orthomyxoviridae	V	Influenza A virus (A/New York/392/2004(H3N2))	+	TIAL1
NC_007373.1	NC_007373.1	56	s7	6	62	GCF_000865085.1	Orthomyxoviridae	V	Influenza A virus (A/New York/392/2004(H3N2))	-	TIAL1
NC_007373.1	NC_007373.1	99	s7	6	105	GCF_000865085.1	Orthomyxoviridae	V	Influenza A virus (A/New York/392/2004(H3N2))	-	TIAL1
NC_007373.1	NC_007373.1	151	s7	6	157	GCF_000865085.1	Orthomyxoviridae	V	Influenza A virus (A/New York/392/2004(H3N2))	-	TIAL1
NC_007373.1	NC_007373.1	159	s7	6	165	GCF_000865085.1	Orthomyxoviridae	V	Influenza A virus (A/New York/392/2004(H3N2))	-	TIAL1
NC_007373.1	NC_007373.1	303	s7	6	309	GCF_000865085.1	Orthomyxoviridae	V	Influenza A virus (A/New York/392/2004(H3N2))	-	TIAL1
NC_007373.1	NC_007373.1	323	s7	6	329	GCF_000865085.1	Orthomyxoviridae	V	Influenza A virus (A/New York/392/2004(H3N2))	-	TIAL1
NC_007373.1	NC_007373.1	590	s7	6	596	GCF_000865085.1	Orthomyxoviridae	V	Influenza A virus (A/New York/392/2004(H3N2))	-	TIAL1
NC_007373.1	NC_007373.1	629	s7	6	635	GCF_000865085.1	Orthomyxoviridae	V	Influenza A virus (A/New York/392/2004(H3N2))	-	TIAL1
NC_007373.1	NC_007373.1	866	s7	6	872	GCF_000865085.1	Orthomyxoviridae	V	Influenza A virus (A/New York/392/2004(H3N2))	-	TIAL1
NC_007373.1	NC_007373.1	970	s7	6	976	GCF_000865085.1	Orthomyxoviridae	V	Influenza A virus (A/New York/392/2004(H3N2))	-	TIAL1
NC_007373.1	NC_007373.1	1077	s7	6	1083	GCF_000865085.1	Orthomyxoviridae	V	Influenza A virus (A/New York/392/2004(H3N2))	-	TIAL1
NC_007373.1	NC_007373.1	1185	s7	6	1191	GCF_000865085.1	Orthomyxoviridae	V	Influenza A virus (A/New York/392/2004(H3N2))	-	TIAL1
NC_007373.1	NC_007373.1	1208	s7	6	1214	GCF_000865085.1	Orthomyxoviridae	V	Influenza A virus (A/New York/392/2004(H3N2))	-	TIAL1
NC_007373.1	NC_007373.1	1319	s7	6	1325	GCF_000865085.1	Orthomyxoviridae	V	Influenza A virus (A/New York/392/2004(H3N2))	-	TIAL1
NC_007373.1	NC_007373.1	1721	s7	6	1727	GCF_000865085.1	Orthomyxoviridae	V	Influenza A virus (A/New York/392/2004(H3N2))	-	TIAL1
NC_007373.1	NC_007373.1	1974	s7	6	1980	GCF_000865085.1	Orthomyxoviridae	V	Influenza A virus (A/New York/392/2004(H3N2))	-	TIAL1
NC_007373.1	NC_007373.1	2072	s7	6	2078	GCF_000865085.1	Orthomyxoviridae	V	Influenza A virus (A/New York/392/2004(H3N2))	-	TIAL1
NC_007373.1	NC_007373.1	2129	s7	6	2135	GCF_000865085.1	Orthomyxoviridae	V	Influenza A virus (A/New York/392/2004(H3N2))	-	TIAL1
NC_007373.1	NC_007373.1	2191	s7	6	2197	GCF_000865085.1	Orthomyxoviridae	V	Influenza A virus (A/New York/392/2004(H3N2))	-	TIAL1
NC_007373.1	NC_007373.1	2298	s7	6	2304	GCF_000865085.1	Orthomyxoviridae	V	Influenza A virus (A/New York/392/2004(H3N2))	-	TIAL1
NC_007373.1	NC_007373.1	2333	s7	6	2339	GCF_000865085.1	Orthomyxoviridae	V	Influenza A virus (A/New York/392/2004(H3N2))	-	TIAL1
NC_007372.1	NC_007372.1	1360	s7	6	1366	GCF_000865085.1	Orthomyxoviridae	V	Influenza A virus (A/New York/392/2004(H3N2))	+	TIAL1
NC_007372.1	NC_007372.1	1534	s7	6	1540	GCF_000865085.1	Orthomyxoviridae	V	Influenza A virus (A/New York/392/2004(H3N2))	+	TIAL1
NC_007372.1	NC_007372.1	244	s7	6	250	GCF_000865085.1	Orthomyxoviridae	V	Influenza A virus (A/New York/392/2004(H3N2))	-	TIAL1
NC_007372.1	NC_007372.1	356	s7	6	362	GCF_000865085.1	Orthomyxoviridae	V	Influenza A virus (A/New York/392/2004(H3N2))	-	TIAL1
NC_007372.1	NC_007372.1	1030	s7	6	1036	GCF_000865085.1	Orthomyxoviridae	V	Influenza A virus (A/New York/392/2004(H3N2))	-	TIAL1
NC_007372.1	NC_007372.1	1142	s7	6	1148	GCF_000865085.1	Orthomyxoviridae	V	Influenza A virus (A/New York/392/2004(H3N2))	-	TIAL1
NC_007372.1	NC_007372.1	1151	s7	6	1157	GCF_000865085.1	Orthomyxoviridae	V	Influenza A virus (A/New York/392/2004(H3N2))	-	TIAL1
NC_007372.1	NC_007372.1	1257	s7	6	1263	GCF_000865085.1	Orthomyxoviridae	V	Influenza A virus (A/New York/392/2004(H3N2))	-	TIAL1
NC_007372.1	NC_007372.1	1274	s7	6	1280	GCF_000865085.1	Orthomyxoviridae	V	Influenza A virus (A/New York/392/2004(H3N2))	-	TIAL1
NC_007372.1	NC_007372.1	1381	s7	6	1387	GCF_000865085.1	Orthomyxoviridae	V	Influenza A virus (A/New York/392/2004(H3N2))	-	TIAL1
NC_007372.1	NC_007372.1	1483	s7	6	1489	GCF_000865085.1	Orthomyxoviridae	V	Influenza A virus (A/New York/392/2004(H3N2))	-	TIAL1
NC_007372.1	NC_007372.1	1522	s7	6	1528	GCF_000865085.1	Orthomyxoviridae	V	Influenza A virus (A/New York/392/2004(H3N2))	-	TIAL1
NC_007372.1	NC_007372.1	1721	s7	6	1727	GCF_000865085.1	Orthomyxoviridae	V	Influenza A virus (A/New York/392/2004(H3N2))	-	TIAL1
NC_007372.1	NC_007372.1	2269	s7	6	2275	GCF_000865085.1	Orthomyxoviridae	V	Influenza A virus (A/New York/392/2004(H3N2))	-	TIAL1
NC_007372.1	NC_007372.1	2333	s7	6	2339	GCF_000865085.1	Orthomyxoviridae	V	Influenza A virus (A/New York/392/2004(H3N2))	-	TIAL1
NC_007371.1	NC_007371.1	31	s7	6	37	GCF_000865085.1	Orthomyxoviridae	V	Influenza A virus (A/New York/392/2004(H3N2))	+	TIAL1
NC_007371.1	NC_007371.1	172	s7	6	178	GCF_000865085.1	Orthomyxoviridae	V	Influenza A virus (A/New York/392/2004(H3N2))	+	TIAL1
NC_007371.1	NC_007371.1	706	s7	6	712	GCF_000865085.1	Orthomyxoviridae	V	Influenza A virus (A/New York/392/2004(H3N2))	+	TIAL1
NC_007371.1	NC_007371.1	799	s7	6	805	GCF_000865085.1	Orthomyxoviridae	V	Influenza A virus (A/New York/392/2004(H3N2))	+	TIAL1
NC_007371.1	NC_007371.1	1459	s7	6	1465	GCF_000865085.1	Orthomyxoviridae	V	Influenza A virus (A/New York/392/2004(H3N2))	+	TIAL1
NC_007371.1	NC_007371.1	1595	s7	6	1601	GCF_000865085.1	Orthomyxoviridae	V	Influenza A virus (A/New York/392/2004(H3N2))	+	TIAL1
NC_007371.1	NC_007371.1	1994	s7	6	2000	GCF_000865085.1	Orthomyxoviridae	V	Influenza A virus (A/New York/392/2004(H3N2))	+	TIAL1
NC_007371.1	NC_007371.1	60	s7	6	66	GCF_000865085.1	Orthomyxoviridae	V	Influenza A virus (A/New York/392/2004(H3N2))	-	TIAL1
NC_007371.1	NC_007371.1	216	s7	6	222	GCF_000865085.1	Orthomyxoviridae	V	Influenza A virus (A/New York/392/2004(H3N2))	-	TIAL1
NC_007371.1	NC_007371.1	485	s7	6	491	GCF_000865085.1	Orthomyxoviridae	V	Influenza A virus (A/New York/392/2004(H3N2))	-	TIAL1
NC_007371.1	NC_007371.1	1090	s7	6	1096	GCF_000865085.1	Orthomyxoviridae	V	Influenza A virus (A/New York/392/2004(H3N2))	-	TIAL1
NC_007371.1	NC_007371.1	1121	s7	6	1127	GCF_000865085.1	Orthomyxoviridae	V	Influenza A virus (A/New York/392/2004(H3N2))	-	TIAL1
NC_007371.1	NC_007371.1	1159	s7	6	1165	GCF_000865085.1	Orthomyxoviridae	V	Influenza A virus (A/New York/392/2004(H3N2))	-	TIAL1
NC_007371.1	NC_007371.1	1225	s7	6	1231	GCF_000865085.1	Orthomyxoviridae	V	Influenza A virus (A/New York/392/2004(H3N2))	-	TIAL1
NC_007371.1	NC_007371.1	1439	s7	6	1445	GCF_000865085.1	Orthomyxoviridae	V	Influenza A virus (A/New York/392/2004(H3N2))	-	TIAL1
NC_007371.1	NC_007371.1	1796	s7	6	1802	GCF_000865085.1	Orthomyxoviridae	V	Influenza A virus (A/New York/392/2004(H3N2))	-	TIAL1
NC_007371.1	NC_007371.1	1807	s7	6	1813	GCF_000865085.1	Orthomyxoviridae	V	Influenza A virus (A/New York/392/2004(H3N2))	-	TIAL1
NC_007371.1	NC_007371.1	2120	s7	6	2126	GCF_000865085.1	Orthomyxoviridae	V	Influenza A virus (A/New York/392/2004(H3N2))	-	TIAL1
NC_007371.1	NC_007371.1	2225	s7	6	2231	GCF_000865085.1	Orthomyxoviridae	V	Influenza A virus (A/New York/392/2004(H3N2))	-	TIAL1
NC_007366.1	NC_007366.1	68	s7	6	74	GCF_000865085.1	Orthomyxoviridae	V	Influenza A virus (A/New York/392/2004(H3N2))	+	TIAL1
NC_007366.1	NC_007366.1	803	s7	6	809	GCF_000865085.1	Orthomyxoviridae	V	Influenza A virus (A/New York/392/2004(H3N2))	+	TIAL1
NC_007366.1	NC_007366.1	279	s7	6	285	GCF_000865085.1	Orthomyxoviridae	V	Influenza A virus (A/New York/392/2004(H3N2))	-	TIAL1
NC_007366.1	NC_007366.1	311	s7	6	317	GCF_000865085.1	Orthomyxoviridae	V	Influenza A virus (A/New York/392/2004(H3N2))	-	TIAL1
NC_007366.1	NC_007366.1	432	s7	6	438	GCF_000865085.1	Orthomyxoviridae	V	Influenza A virus (A/New York/392/2004(H3N2))	-	TIAL1
NC_007366.1	NC_007366.1	522	s7	6	528	GCF_000865085.1	Orthomyxoviridae	V	Influenza A virus (A/New York/392/2004(H3N2))	-	TIAL1
NC_007366.1	NC_007366.1	579	s7	6	585	GCF_000865085.1	Orthomyxoviridae	V	Influenza A virus (A/New York/392/2004(H3N2))	-	TIAL1
NC_007366.1	NC_007366.1	614	s7	6	620	GCF_000865085.1	Orthomyxoviridae	V	Influenza A virus (A/New York/392/2004(H3N2))	-	TIAL1
NC_007366.1	NC_007366.1	662	s7	6	668	GCF_000865085.1	Orthomyxoviridae	V	Influenza A virus (A/New York/392/2004(H3N2))	-	TIAL1
NC_007366.1	NC_007366.1	797	s7	6	803	GCF_000865085.1	Orthomyxoviridae	V	Influenza A virus (A/New York/392/2004(H3N2))	-	TIAL1
NC_007366.1	NC_007366.1	891	s7	6	897	GCF_000865085.1	Orthomyxoviridae	V	Influenza A virus (A/New York/392/2004(H3N2))	-	TIAL1
NC_007366.1	NC_007366.1	906	s7	6	912	GCF_000865085.1	Orthomyxoviridae	V	Influenza A virus (A/New York/392/2004(H3N2))	-	TIAL1
NC_007366.1	NC_007366.1	1062	s7	6	1068	GCF_000865085.1	Orthomyxoviridae	V	Influenza A virus (A/New York/392/2004(H3N2))	-	TIAL1
NC_007366.1	NC_007366.1	1210	s7	6	1216	GCF_000865085.1	Orthomyxoviridae	V	Influenza A virus (A/New York/392/2004(H3N2))	-	TIAL1
NC_007366.1	NC_007366.1	1263	s7	6	1269	GCF_000865085.1	Orthomyxoviridae	V	Influenza A virus (A/New York/392/2004(H3N2))	-	TIAL1
NC_007366.1	NC_007366.1	1286	s7	6	1292	GCF_000865085.1	Orthomyxoviridae	V	Influenza A virus (A/New York/392/2004(H3N2))	-	TIAL1
NC_007366.1	NC_007366.1	1442	s7	6	1448	GCF_000865085.1	Orthomyxoviridae	V	Influenza A virus (A/New York/392/2004(H3N2))	-	TIAL1
NC_007366.1	NC_007366.1	1496	s7	6	1502	GCF_000865085.1	Orthomyxoviridae	V	Influenza A virus (A/New York/392/2004(H3N2))	-	TIAL1
NC_007366.1	NC_007366.1	1602	s7	6	1608	GCF_000865085.1	Orthomyxoviridae	V	Influenza A virus (A/New York/392/2004(H3N2))	-	TIAL1
NC_007366.1	NC_007366.1	1754	s7	6	1760	GCF_000865085.1	Orthomyxoviridae	V	Influenza A virus (A/New York/392/2004(H3N2))	-	TIAL1
NC_007369.1	NC_007369.1	253	s7	6	259	GCF_000865085.1	Orthomyxoviridae	V	Influenza A virus (A/New York/392/2004(H3N2))	+	TIAL1
NC_007369.1	NC_007369.1	1277	s7	6	1283	GCF_000865085.1	Orthomyxoviridae	V	Influenza A virus (A/New York/392/2004(H3N2))	+	TIAL1
NC_007369.1	NC_007369.1	1431	s7	6	1437	GCF_000865085.1	Orthomyxoviridae	V	Influenza A virus (A/New York/392/2004(H3N2))	+	TIAL1
NC_007369.1	NC_007369.1	1477	s7	6	1483	GCF_000865085.1	Orthomyxoviridae	V	Influenza A virus (A/New York/392/2004(H3N2))	+	TIAL1
NC_007369.1	NC_007369.1	255	s7	6	261	GCF_000865085.1	Orthomyxoviridae	V	Influenza A virus (A/New York/392/2004(H3N2))	-	TIAL1
NC_007369.1	NC_007369.1	467	s7	6	473	GCF_000865085.1	Orthomyxoviridae	V	Influenza A virus (A/New York/392/2004(H3N2))	-	TIAL1
NC_007369.1	NC_007369.1	594	s7	6	600	GCF_000865085.1	Orthomyxoviridae	V	Influenza A virus (A/New York/392/2004(H3N2))	-	TIAL1
NC_007369.1	NC_007369.1	833	s7	6	839	GCF_000865085.1	Orthomyxoviridae	V	Influenza A virus (A/New York/392/2004(H3N2))	-	TIAL1
NC_007369.1	NC_007369.1	877	s7	6	883	GCF_000865085.1	Orthomyxoviridae	V	Influenza A virus (A/New York/392/2004(H3N2))	-	TIAL1
NC_007369.1	NC_007369.1	1211	s7	6	1217	GCF_000865085.1	Orthomyxoviridae	V	Influenza A virus (A/New York/392/2004(H3N2))	-	TIAL1
NC_007369.1	NC_007369.1	1246	s7	6	1252	GCF_000865085.1	Orthomyxoviridae	V	Influenza A virus (A/New York/392/2004(H3N2))	-	TIAL1
NC_007369.1	NC_007369.1	1324	s7	6	1330	GCF_000865085.1	Orthomyxoviridae	V	Influenza A virus (A/New York/392/2004(H3N2))	-	TIAL1
NC_007369.1	NC_007369.1	1522	s7	6	1528	GCF_000865085.1	Orthomyxoviridae	V	Influenza A virus (A/New York/392/2004(H3N2))	-	TIAL1
NC_007369.1	NC_007369.1	1558	s7	6	1564	GCF_000865085.1	Orthomyxoviridae	V	Influenza A virus (A/New York/392/2004(H3N2))	-	TIAL1
NC_007368.1	NC_007368.1	1243	s7	6	1249	GCF_000865085.1	Orthomyxoviridae	V	Influenza A virus (A/New York/392/2004(H3N2))	+	TIAL1
NC_007368.1	NC_007368.1	1281	s7	6	1287	GCF_000865085.1	Orthomyxoviridae	V	Influenza A virus (A/New York/392/2004(H3N2))	+	TIAL1
NC_007368.1	NC_007368.1	1438	s7	6	1444	GCF_000865085.1	Orthomyxoviridae	V	Influenza A virus (A/New York/392/2004(H3N2))	+	TIAL1
NC_007368.1	NC_007368.1	154	s7	6	160	GCF_000865085.1	Orthomyxoviridae	V	Influenza A virus (A/New York/392/2004(H3N2))	-	TIAL1
NC_007368.1	NC_007368.1	201	s7	6	207	GCF_000865085.1	Orthomyxoviridae	V	Influenza A virus (A/New York/392/2004(H3N2))	-	TIAL1
NC_007368.1	NC_007368.1	663	s7	6	669	GCF_000865085.1	Orthomyxoviridae	V	Influenza A virus (A/New York/392/2004(H3N2))	-	TIAL1
NC_007368.1	NC_007368.1	687	s7	6	693	GCF_000865085.1	Orthomyxoviridae	V	Influenza A virus (A/New York/392/2004(H3N2))	-	TIAL1
NC_007368.1	NC_007368.1	700	s7	6	706	GCF_000865085.1	Orthomyxoviridae	V	Influenza A virus (A/New York/392/2004(H3N2))	-	TIAL1
NC_007368.1	NC_007368.1	886	s7	6	892	GCF_000865085.1	Orthomyxoviridae	V	Influenza A virus (A/New York/392/2004(H3N2))	-	TIAL1
NC_007368.1	NC_007368.1	1430	s7	6	1436	GCF_000865085.1	Orthomyxoviridae	V	Influenza A virus (A/New York/392/2004(H3N2))	-	TIAL1
NC_007368.1	NC_007368.1	1459	s7	6	1465	GCF_000865085.1	Orthomyxoviridae	V	Influenza A virus (A/New York/392/2004(H3N2))	-	TIAL1
NC_007367.1	NC_007367.1	199	s7	6	205	GCF_000865085.1	Orthomyxoviridae	V	Influenza A virus (A/New York/392/2004(H3N2))	+	TIAL1
NC_007367.1	NC_007367.1	981	s7	6	987	GCF_000865085.1	Orthomyxoviridae	V	Influenza A virus (A/New York/392/2004(H3N2))	+	TIAL1
NC_007367.1	NC_007367.1	132	s7	6	138	GCF_000865085.1	Orthomyxoviridae	V	Influenza A virus (A/New York/392/2004(H3N2))	-	TIAL1
NC_007367.1	NC_007367.1	294	s7	6	300	GCF_000865085.1	Orthomyxoviridae	V	Influenza A virus (A/New York/392/2004(H3N2))	-	TIAL1
NC_007367.1	NC_007367.1	756	s7	6	762	GCF_000865085.1	Orthomyxoviridae	V	Influenza A virus (A/New York/392/2004(H3N2))	-	TIAL1
NC_007367.1	NC_007367.1	1019	s7	6	1025	GCF_000865085.1	Orthomyxoviridae	V	Influenza A virus (A/New York/392/2004(H3N2))	-	TIAL1
NC_007370.1	NC_007370.1	519	s7	6	525	GCF_000865085.1	Orthomyxoviridae	V	Influenza A virus (A/New York/392/2004(H3N2))	+	TIAL1
NC_007370.1	NC_007370.1	116	s7	6	122	GCF_000865085.1	Orthomyxoviridae	V	Influenza A virus (A/New York/392/2004(H3N2))	-	TIAL1
NC_007370.1	NC_007370.1	176	s7	6	182	GCF_000865085.1	Orthomyxoviridae	V	Influenza A virus (A/New York/392/2004(H3N2))	-	TIAL1
NC_007370.1	NC_007370.1	199	s7	6	205	GCF_000865085.1	Orthomyxoviridae	V	Influenza A virus (A/New York/392/2004(H3N2))	-	TIAL1
NC_007370.1	NC_007370.1	628	s7	6	634	GCF_000865085.1	Orthomyxoviridae	V	Influenza A virus (A/New York/392/2004(H3N2))	-	TIAL1
NC_007370.1	NC_007370.1	663	s7	6	669	GCF_000865085.1	Orthomyxoviridae	V	Influenza A virus (A/New York/392/2004(H3N2))	-	TIAL1
NC_007370.1	NC_007370.1	882	s7	6	888	GCF_000865085.1	Orthomyxoviridae	V	Influenza A virus (A/New York/392/2004(H3N2))	-	TIAL1
NC_002023.1	NC_002023.1	379	s7	6	385	GCF_000865725.1	Orthomyxoviridae	V	Influenza A virus (A/Puerto Rico/8/1934(H1N1))	+	TIAL1
NC_002023.1	NC_002023.1	427	s7	6	433	GCF_000865725.1	Orthomyxoviridae	V	Influenza A virus (A/Puerto Rico/8/1934(H1N1))	+	TIAL1
NC_002023.1	NC_002023.1	525	s7	6	531	GCF_000865725.1	Orthomyxoviridae	V	Influenza A virus (A/Puerto Rico/8/1934(H1N1))	+	TIAL1
NC_002023.1	NC_002023.1	1235	s7	6	1241	GCF_000865725.1	Orthomyxoviridae	V	Influenza A virus (A/Puerto Rico/8/1934(H1N1))	+	TIAL1
NC_002023.1	NC_002023.1	1326	s7	6	1332	GCF_000865725.1	Orthomyxoviridae	V	Influenza A virus (A/Puerto Rico/8/1934(H1N1))	+	TIAL1
NC_002023.1	NC_002023.1	1336	s7	6	1342	GCF_000865725.1	Orthomyxoviridae	V	Influenza A virus (A/Puerto Rico/8/1934(H1N1))	+	TIAL1
NC_002023.1	NC_002023.1	56	s7	6	62	GCF_000865725.1	Orthomyxoviridae	V	Influenza A virus (A/Puerto Rico/8/1934(H1N1))	-	TIAL1
NC_002023.1	NC_002023.1	99	s7	6	105	GCF_000865725.1	Orthomyxoviridae	V	Influenza A virus (A/Puerto Rico/8/1934(H1N1))	-	TIAL1
NC_002023.1	NC_002023.1	590	s7	6	596	GCF_000865725.1	Orthomyxoviridae	V	Influenza A virus (A/Puerto Rico/8/1934(H1N1))	-	TIAL1
NC_002023.1	NC_002023.1	629	s7	6	635	GCF_000865725.1	Orthomyxoviridae	V	Influenza A virus (A/Puerto Rico/8/1934(H1N1))	-	TIAL1
NC_002023.1	NC_002023.1	866	s7	6	872	GCF_000865725.1	Orthomyxoviridae	V	Influenza A virus (A/Puerto Rico/8/1934(H1N1))	-	TIAL1
NC_002023.1	NC_002023.1	970	s7	6	976	GCF_000865725.1	Orthomyxoviridae	V	Influenza A virus (A/Puerto Rico/8/1934(H1N1))	-	TIAL1
NC_002023.1	NC_002023.1	1077	s7	6	1083	GCF_000865725.1	Orthomyxoviridae	V	Influenza A virus (A/Puerto Rico/8/1934(H1N1))	-	TIAL1
NC_002023.1	NC_002023.1	1185	s7	6	1191	GCF_000865725.1	Orthomyxoviridae	V	Influenza A virus (A/Puerto Rico/8/1934(H1N1))	-	TIAL1
NC_002023.1	NC_002023.1	1721	s7	6	1727	GCF_000865725.1	Orthomyxoviridae	V	Influenza A virus (A/Puerto Rico/8/1934(H1N1))	-	TIAL1
NC_002023.1	NC_002023.1	1892	s7	6	1898	GCF_000865725.1	Orthomyxoviridae	V	Influenza A virus (A/Puerto Rico/8/1934(H1N1))	-	TIAL1
NC_002023.1	NC_002023.1	2072	s7	6	2078	GCF_000865725.1	Orthomyxoviridae	V	Influenza A virus (A/Puerto Rico/8/1934(H1N1))	-	TIAL1
NC_002023.1	NC_002023.1	2298	s7	6	2304	GCF_000865725.1	Orthomyxoviridae	V	Influenza A virus (A/Puerto Rico/8/1934(H1N1))	-	TIAL1
NC_002021.1	NC_002021.1	45	s7	6	51	GCF_000865725.1	Orthomyxoviridae	V	Influenza A virus (A/Puerto Rico/8/1934(H1N1))	+	TIAL1
NC_002021.1	NC_002021.1	574	s7	6	580	GCF_000865725.1	Orthomyxoviridae	V	Influenza A virus (A/Puerto Rico/8/1934(H1N1))	+	TIAL1
NC_002021.1	NC_002021.1	1360	s7	6	1366	GCF_000865725.1	Orthomyxoviridae	V	Influenza A virus (A/Puerto Rico/8/1934(H1N1))	+	TIAL1
NC_002021.1	NC_002021.1	308	s7	6	314	GCF_000865725.1	Orthomyxoviridae	V	Influenza A virus (A/Puerto Rico/8/1934(H1N1))	-	TIAL1
NC_002021.1	NC_002021.1	480	s7	6	486	GCF_000865725.1	Orthomyxoviridae	V	Influenza A virus (A/Puerto Rico/8/1934(H1N1))	-	TIAL1
NC_002021.1	NC_002021.1	1030	s7	6	1036	GCF_000865725.1	Orthomyxoviridae	V	Influenza A virus (A/Puerto Rico/8/1934(H1N1))	-	TIAL1
NC_002021.1	NC_002021.1	1257	s7	6	1263	GCF_000865725.1	Orthomyxoviridae	V	Influenza A virus (A/Puerto Rico/8/1934(H1N1))	-	TIAL1
NC_002021.1	NC_002021.1	1274	s7	6	1280	GCF_000865725.1	Orthomyxoviridae	V	Influenza A virus (A/Puerto Rico/8/1934(H1N1))	-	TIAL1
NC_002021.1	NC_002021.1	1381	s7	6	1387	GCF_000865725.1	Orthomyxoviridae	V	Influenza A virus (A/Puerto Rico/8/1934(H1N1))	-	TIAL1
NC_002021.1	NC_002021.1	1673	s7	6	1679	GCF_000865725.1	Orthomyxoviridae	V	Influenza A virus (A/Puerto Rico/8/1934(H1N1))	-	TIAL1
NC_002021.1	NC_002021.1	1694	s7	6	1700	GCF_000865725.1	Orthomyxoviridae	V	Influenza A virus (A/Puerto Rico/8/1934(H1N1))	-	TIAL1
NC_002021.1	NC_002021.1	1721	s7	6	1727	GCF_000865725.1	Orthomyxoviridae	V	Influenza A virus (A/Puerto Rico/8/1934(H1N1))	-	TIAL1
NC_002021.1	NC_002021.1	2002	s7	6	2008	GCF_000865725.1	Orthomyxoviridae	V	Influenza A virus (A/Puerto Rico/8/1934(H1N1))	-	TIAL1
NC_002021.1	NC_002021.1	2161	s7	6	2167	GCF_000865725.1	Orthomyxoviridae	V	Influenza A virus (A/Puerto Rico/8/1934(H1N1))	-	TIAL1
NC_002021.1	NC_002021.1	2269	s7	6	2275	GCF_000865725.1	Orthomyxoviridae	V	Influenza A virus (A/Puerto Rico/8/1934(H1N1))	-	TIAL1
NC_002021.1	NC_002021.1	2283	s7	6	2289	GCF_000865725.1	Orthomyxoviridae	V	Influenza A virus (A/Puerto Rico/8/1934(H1N1))	-	TIAL1
NC_002022.1	NC_002022.1	31	s7	6	37	GCF_000865725.1	Orthomyxoviridae	V	Influenza A virus (A/Puerto Rico/8/1934(H1N1))	+	TIAL1
NC_002022.1	NC_002022.1	234	s7	6	240	GCF_000865725.1	Orthomyxoviridae	V	Influenza A virus (A/Puerto Rico/8/1934(H1N1))	+	TIAL1
NC_002022.1	NC_002022.1	462	s7	6	468	GCF_000865725.1	Orthomyxoviridae	V	Influenza A virus (A/Puerto Rico/8/1934(H1N1))	+	TIAL1
NC_002022.1	NC_002022.1	706	s7	6	712	GCF_000865725.1	Orthomyxoviridae	V	Influenza A virus (A/Puerto Rico/8/1934(H1N1))	+	TIAL1
NC_002022.1	NC_002022.1	1595	s7	6	1601	GCF_000865725.1	Orthomyxoviridae	V	Influenza A virus (A/Puerto Rico/8/1934(H1N1))	+	TIAL1
NC_002022.1	NC_002022.1	1994	s7	6	2000	GCF_000865725.1	Orthomyxoviridae	V	Influenza A virus (A/Puerto Rico/8/1934(H1N1))	+	TIAL1
NC_002022.1	NC_002022.1	216	s7	6	222	GCF_000865725.1	Orthomyxoviridae	V	Influenza A virus (A/Puerto Rico/8/1934(H1N1))	-	TIAL1
NC_002022.1	NC_002022.1	485	s7	6	491	GCF_000865725.1	Orthomyxoviridae	V	Influenza A virus (A/Puerto Rico/8/1934(H1N1))	-	TIAL1
NC_002022.1	NC_002022.1	690	s7	6	696	GCF_000865725.1	Orthomyxoviridae	V	Influenza A virus (A/Puerto Rico/8/1934(H1N1))	-	TIAL1
NC_002022.1	NC_002022.1	1075	s7	6	1081	GCF_000865725.1	Orthomyxoviridae	V	Influenza A virus (A/Puerto Rico/8/1934(H1N1))	-	TIAL1
NC_002022.1	NC_002022.1	1148	s7	6	1154	GCF_000865725.1	Orthomyxoviridae	V	Influenza A virus (A/Puerto Rico/8/1934(H1N1))	-	TIAL1
NC_002022.1	NC_002022.1	1225	s7	6	1231	GCF_000865725.1	Orthomyxoviridae	V	Influenza A virus (A/Puerto Rico/8/1934(H1N1))	-	TIAL1
NC_002022.1	NC_002022.1	1341	s7	6	1347	GCF_000865725.1	Orthomyxoviridae	V	Influenza A virus (A/Puerto Rico/8/1934(H1N1))	-	TIAL1
NC_002022.1	NC_002022.1	1421	s7	6	1427	GCF_000865725.1	Orthomyxoviridae	V	Influenza A virus (A/Puerto Rico/8/1934(H1N1))	-	TIAL1
NC_002022.1	NC_002022.1	1525	s7	6	1531	GCF_000865725.1	Orthomyxoviridae	V	Influenza A virus (A/Puerto Rico/8/1934(H1N1))	-	TIAL1
NC_002022.1	NC_002022.1	1781	s7	6	1787	GCF_000865725.1	Orthomyxoviridae	V	Influenza A virus (A/Puerto Rico/8/1934(H1N1))	-	TIAL1
NC_002022.1	NC_002022.1	1796	s7	6	1802	GCF_000865725.1	Orthomyxoviridae	V	Influenza A virus (A/Puerto Rico/8/1934(H1N1))	-	TIAL1
NC_002022.1	NC_002022.1	1807	s7	6	1813	GCF_000865725.1	Orthomyxoviridae	V	Influenza A virus (A/Puerto Rico/8/1934(H1N1))	-	TIAL1
NC_002022.1	NC_002022.1	1864	s7	6	1870	GCF_000865725.1	Orthomyxoviridae	V	Influenza A virus (A/Puerto Rico/8/1934(H1N1))	-	TIAL1
NC_002022.1	NC_002022.1	2120	s7	6	2126	GCF_000865725.1	Orthomyxoviridae	V	Influenza A virus (A/Puerto Rico/8/1934(H1N1))	-	TIAL1
NC_002022.1	NC_002022.1	2207	s7	6	2213	GCF_000865725.1	Orthomyxoviridae	V	Influenza A virus (A/Puerto Rico/8/1934(H1N1))	-	TIAL1
NC_002017.1	NC_002017.1	1658	s7	6	1664	GCF_000865725.1	Orthomyxoviridae	V	Influenza A virus (A/Puerto Rico/8/1934(H1N1))	+	TIAL1
NC_002017.1	NC_002017.1	198	s7	6	204	GCF_000865725.1	Orthomyxoviridae	V	Influenza A virus (A/Puerto Rico/8/1934(H1N1))	-	TIAL1
NC_002017.1	NC_002017.1	402	s7	6	408	GCF_000865725.1	Orthomyxoviridae	V	Influenza A virus (A/Puerto Rico/8/1934(H1N1))	-	TIAL1
NC_002017.1	NC_002017.1	477	s7	6	483	GCF_000865725.1	Orthomyxoviridae	V	Influenza A virus (A/Puerto Rico/8/1934(H1N1))	-	TIAL1
NC_002017.1	NC_002017.1	538	s7	6	544	GCF_000865725.1	Orthomyxoviridae	V	Influenza A virus (A/Puerto Rico/8/1934(H1N1))	-	TIAL1
NC_002017.1	NC_002017.1	585	s7	6	591	GCF_000865725.1	Orthomyxoviridae	V	Influenza A virus (A/Puerto Rico/8/1934(H1N1))	-	TIAL1
NC_002017.1	NC_002017.1	779	s7	6	785	GCF_000865725.1	Orthomyxoviridae	V	Influenza A virus (A/Puerto Rico/8/1934(H1N1))	-	TIAL1
NC_002017.1	NC_002017.1	1107	s7	6	1113	GCF_000865725.1	Orthomyxoviridae	V	Influenza A virus (A/Puerto Rico/8/1934(H1N1))	-	TIAL1
NC_002017.1	NC_002017.1	1270	s7	6	1276	GCF_000865725.1	Orthomyxoviridae	V	Influenza A virus (A/Puerto Rico/8/1934(H1N1))	-	TIAL1
NC_002017.1	NC_002017.1	1559	s7	6	1565	GCF_000865725.1	Orthomyxoviridae	V	Influenza A virus (A/Puerto Rico/8/1934(H1N1))	-	TIAL1
NC_002017.1	NC_002017.1	1574	s7	6	1580	GCF_000865725.1	Orthomyxoviridae	V	Influenza A virus (A/Puerto Rico/8/1934(H1N1))	-	TIAL1
NC_002017.1	NC_002017.1	1744	s7	6	1750	GCF_000865725.1	Orthomyxoviridae	V	Influenza A virus (A/Puerto Rico/8/1934(H1N1))	-	TIAL1
NC_002017.1	NC_002017.1	1759	s7	6	1765	GCF_000865725.1	Orthomyxoviridae	V	Influenza A virus (A/Puerto Rico/8/1934(H1N1))	-	TIAL1
NC_002017.1	NC_002017.1	1770	s7	6	1776	GCF_000865725.1	Orthomyxoviridae	V	Influenza A virus (A/Puerto Rico/8/1934(H1N1))	-	TIAL1
NC_002019.1	NC_002019.1	253	s7	6	259	GCF_000865725.1	Orthomyxoviridae	V	Influenza A virus (A/Puerto Rico/8/1934(H1N1))	+	TIAL1
NC_002019.1	NC_002019.1	814	s7	6	820	GCF_000865725.1	Orthomyxoviridae	V	Influenza A virus (A/Puerto Rico/8/1934(H1N1))	+	TIAL1
NC_002019.1	NC_002019.1	1300	s7	6	1306	GCF_000865725.1	Orthomyxoviridae	V	Influenza A virus (A/Puerto Rico/8/1934(H1N1))	+	TIAL1
NC_002019.1	NC_002019.1	110	s7	6	116	GCF_000865725.1	Orthomyxoviridae	V	Influenza A virus (A/Puerto Rico/8/1934(H1N1))	-	TIAL1
NC_002019.1	NC_002019.1	410	s7	6	416	GCF_000865725.1	Orthomyxoviridae	V	Influenza A virus (A/Puerto Rico/8/1934(H1N1))	-	TIAL1
NC_002019.1	NC_002019.1	1245	s7	6	1251	GCF_000865725.1	Orthomyxoviridae	V	Influenza A virus (A/Puerto Rico/8/1934(H1N1))	-	TIAL1
NC_002019.1	NC_002019.1	1521	s7	6	1527	GCF_000865725.1	Orthomyxoviridae	V	Influenza A virus (A/Puerto Rico/8/1934(H1N1))	-	TIAL1
NC_002019.1	NC_002019.1	1557	s7	6	1563	GCF_000865725.1	Orthomyxoviridae	V	Influenza A virus (A/Puerto Rico/8/1934(H1N1))	-	TIAL1
NC_002018.1	NC_002018.1	737	s7	6	743	GCF_000865725.1	Orthomyxoviridae	V	Influenza A virus (A/Puerto Rico/8/1934(H1N1))	+	TIAL1
NC_002018.1	NC_002018.1	935	s7	6	941	GCF_000865725.1	Orthomyxoviridae	V	Influenza A virus (A/Puerto Rico/8/1934(H1N1))	+	TIAL1
NC_002018.1	NC_002018.1	1018	s7	6	1024	GCF_000865725.1	Orthomyxoviridae	V	Influenza A virus (A/Puerto Rico/8/1934(H1N1))	+	TIAL1
NC_002018.1	NC_002018.1	347	s7	6	353	GCF_000865725.1	Orthomyxoviridae	V	Influenza A virus (A/Puerto Rico/8/1934(H1N1))	-	TIAL1
NC_002018.1	NC_002018.1	658	s7	6	664	GCF_000865725.1	Orthomyxoviridae	V	Influenza A virus (A/Puerto Rico/8/1934(H1N1))	-	TIAL1
NC_002018.1	NC_002018.1	674	s7	6	680	GCF_000865725.1	Orthomyxoviridae	V	Influenza A virus (A/Puerto Rico/8/1934(H1N1))	-	TIAL1
NC_002018.1	NC_002018.1	770	s7	6	776	GCF_000865725.1	Orthomyxoviridae	V	Influenza A virus (A/Puerto Rico/8/1934(H1N1))	-	TIAL1
NC_002018.1	NC_002018.1	816	s7	6	822	GCF_000865725.1	Orthomyxoviridae	V	Influenza A virus (A/Puerto Rico/8/1934(H1N1))	-	TIAL1
NC_002018.1	NC_002018.1	1373	s7	6	1379	GCF_000865725.1	Orthomyxoviridae	V	Influenza A virus (A/Puerto Rico/8/1934(H1N1))	-	TIAL1
NC_002018.1	NC_002018.1	1391	s7	6	1397	GCF_000865725.1	Orthomyxoviridae	V	Influenza A virus (A/Puerto Rico/8/1934(H1N1))	-	TIAL1
NC_002016.1	NC_002016.1	199	s7	6	205	GCF_000865725.1	Orthomyxoviridae	V	Influenza A virus (A/Puerto Rico/8/1934(H1N1))	+	TIAL1
NC_002016.1	NC_002016.1	981	s7	6	987	GCF_000865725.1	Orthomyxoviridae	V	Influenza A virus (A/Puerto Rico/8/1934(H1N1))	+	TIAL1
NC_002016.1	NC_002016.1	294	s7	6	300	GCF_000865725.1	Orthomyxoviridae	V	Influenza A virus (A/Puerto Rico/8/1934(H1N1))	-	TIAL1
NC_002016.1	NC_002016.1	756	s7	6	762	GCF_000865725.1	Orthomyxoviridae	V	Influenza A virus (A/Puerto Rico/8/1934(H1N1))	-	TIAL1
NC_002020.1	NC_002020.1	628	s7	6	634	GCF_000865725.1	Orthomyxoviridae	V	Influenza A virus (A/Puerto Rico/8/1934(H1N1))	-	TIAL1
NC_002020.1	NC_002020.1	882	s7	6	888	GCF_000865725.1	Orthomyxoviridae	V	Influenza A virus (A/Puerto Rico/8/1934(H1N1))	-	TIAL1
NC_007620.1	NC_007620.1	1733	s7	6	1739	GCF_000866025.1	Paramyxoviridae	V	Menangle virus	+	TIAL1
NC_007620.1	NC_007620.1	1767	s7	6	1773	GCF_000866025.1	Paramyxoviridae	V	Menangle virus	+	TIAL1
NC_007620.1	NC_007620.1	1829	s7	6	1835	GCF_000866025.1	Paramyxoviridae	V	Menangle virus	+	TIAL1
NC_007620.1	NC_007620.1	3152	s7	6	3158	GCF_000866025.1	Paramyxoviridae	V	Menangle virus	+	TIAL1
NC_007620.1	NC_007620.1	3550	s7	6	3556	GCF_000866025.1	Paramyxoviridae	V	Menangle virus	+	TIAL1
NC_007620.1	NC_007620.1	3868	s7	6	3874	GCF_000866025.1	Paramyxoviridae	V	Menangle virus	+	TIAL1
NC_007620.1	NC_007620.1	4246	s7	6	4252	GCF_000866025.1	Paramyxoviridae	V	Menangle virus	+	TIAL1
NC_007620.1	NC_007620.1	5896	s7	6	5902	GCF_000866025.1	Paramyxoviridae	V	Menangle virus	+	TIAL1
NC_007620.1	NC_007620.1	5951	s7	6	5957	GCF_000866025.1	Paramyxoviridae	V	Menangle virus	+	TIAL1
NC_007620.1	NC_007620.1	6162	s7	6	6168	GCF_000866025.1	Paramyxoviridae	V	Menangle virus	+	TIAL1
NC_007620.1	NC_007620.1	6837	s7	6	6843	GCF_000866025.1	Paramyxoviridae	V	Menangle virus	+	TIAL1
NC_007620.1	NC_007620.1	6881	s7	6	6887	GCF_000866025.1	Paramyxoviridae	V	Menangle virus	+	TIAL1
NC_007620.1	NC_007620.1	7039	s7	6	7045	GCF_000866025.1	Paramyxoviridae	V	Menangle virus	+	TIAL1
NC_007620.1	NC_007620.1	7538	s7	6	7544	GCF_000866025.1	Paramyxoviridae	V	Menangle virus	+	TIAL1
NC_007620.1	NC_007620.1	8356	s7	6	8362	GCF_000866025.1	Paramyxoviridae	V	Menangle virus	+	TIAL1
NC_007620.1	NC_007620.1	8436	s7	6	8442	GCF_000866025.1	Paramyxoviridae	V	Menangle virus	+	TIAL1
NC_007620.1	NC_007620.1	9043	s7	6	9049	GCF_000866025.1	Paramyxoviridae	V	Menangle virus	+	TIAL1
NC_007620.1	NC_007620.1	9085	s7	6	9091	GCF_000866025.1	Paramyxoviridae	V	Menangle virus	+	TIAL1
NC_007620.1	NC_007620.1	9359	s7	6	9365	GCF_000866025.1	Paramyxoviridae	V	Menangle virus	+	TIAL1
NC_007620.1	NC_007620.1	9365	s7	6	9371	GCF_000866025.1	Paramyxoviridae	V	Menangle virus	+	TIAL1
NC_007620.1	NC_007620.1	9505	s7	6	9511	GCF_000866025.1	Paramyxoviridae	V	Menangle virus	+	TIAL1
NC_007620.1	NC_007620.1	9611	s7	6	9617	GCF_000866025.1	Paramyxoviridae	V	Menangle virus	+	TIAL1
NC_007620.1	NC_007620.1	9656	s7	6	9662	GCF_000866025.1	Paramyxoviridae	V	Menangle virus	+	TIAL1
NC_007620.1	NC_007620.1	10078	s7	6	10084	GCF_000866025.1	Paramyxoviridae	V	Menangle virus	+	TIAL1
NC_007620.1	NC_007620.1	10214	s7	6	10220	GCF_000866025.1	Paramyxoviridae	V	Menangle virus	+	TIAL1
NC_007620.1	NC_007620.1	11108	s7	6	11114	GCF_000866025.1	Paramyxoviridae	V	Menangle virus	+	TIAL1
NC_007620.1	NC_007620.1	11499	s7	6	11505	GCF_000866025.1	Paramyxoviridae	V	Menangle virus	+	TIAL1
NC_007620.1	NC_007620.1	12437	s7	6	12443	GCF_000866025.1	Paramyxoviridae	V	Menangle virus	+	TIAL1
NC_007620.1	NC_007620.1	12612	s7	6	12618	GCF_000866025.1	Paramyxoviridae	V	Menangle virus	+	TIAL1
NC_007620.1	NC_007620.1	13498	s7	6	13504	GCF_000866025.1	Paramyxoviridae	V	Menangle virus	+	TIAL1
NC_007620.1	NC_007620.1	13962	s7	6	13968	GCF_000866025.1	Paramyxoviridae	V	Menangle virus	+	TIAL1
NC_007620.1	NC_007620.1	14184	s7	6	14190	GCF_000866025.1	Paramyxoviridae	V	Menangle virus	+	TIAL1
NC_007620.1	NC_007620.1	14216	s7	6	14222	GCF_000866025.1	Paramyxoviridae	V	Menangle virus	+	TIAL1
NC_007620.1	NC_007620.1	14301	s7	6	14307	GCF_000866025.1	Paramyxoviridae	V	Menangle virus	+	TIAL1
NC_007620.1	NC_007620.1	14363	s7	6	14369	GCF_000866025.1	Paramyxoviridae	V	Menangle virus	+	TIAL1
NC_007620.1	NC_007620.1	14586	s7	6	14592	GCF_000866025.1	Paramyxoviridae	V	Menangle virus	+	TIAL1
NC_007620.1	NC_007620.1	14700	s7	6	14706	GCF_000866025.1	Paramyxoviridae	V	Menangle virus	+	TIAL1
NC_007620.1	NC_007620.1	15287	s7	6	15293	GCF_000866025.1	Paramyxoviridae	V	Menangle virus	+	TIAL1
NC_007620.1	NC_007620.1	15349	s7	6	15355	GCF_000866025.1	Paramyxoviridae	V	Menangle virus	+	TIAL1
NC_007620.1	NC_007620.1	15460	s7	6	15466	GCF_000866025.1	Paramyxoviridae	V	Menangle virus	+	TIAL1
NC_007620.1	NC_007620.1	15502	s7	6	15508	GCF_000866025.1	Paramyxoviridae	V	Menangle virus	+	TIAL1
NC_007620.1	NC_007620.1	22	s7	6	28	GCF_000866025.1	Paramyxoviridae	V	Menangle virus	-	TIAL1
NC_007620.1	NC_007620.1	46	s7	6	52	GCF_000866025.1	Paramyxoviridae	V	Menangle virus	-	TIAL1
NC_007620.1	NC_007620.1	1134	s7	6	1140	GCF_000866025.1	Paramyxoviridae	V	Menangle virus	-	TIAL1
NC_007620.1	NC_007620.1	1250	s7	6	1256	GCF_000866025.1	Paramyxoviridae	V	Menangle virus	-	TIAL1
NC_007620.1	NC_007620.1	1586	s7	6	1592	GCF_000866025.1	Paramyxoviridae	V	Menangle virus	-	TIAL1
NC_007620.1	NC_007620.1	1777	s7	6	1783	GCF_000866025.1	Paramyxoviridae	V	Menangle virus	-	TIAL1
NC_007620.1	NC_007620.1	1993	s7	6	1999	GCF_000866025.1	Paramyxoviridae	V	Menangle virus	-	TIAL1
NC_007620.1	NC_007620.1	2641	s7	6	2647	GCF_000866025.1	Paramyxoviridae	V	Menangle virus	-	TIAL1
NC_007620.1	NC_007620.1	2864	s7	6	2870	GCF_000866025.1	Paramyxoviridae	V	Menangle virus	-	TIAL1
NC_007620.1	NC_007620.1	3913	s7	6	3919	GCF_000866025.1	Paramyxoviridae	V	Menangle virus	-	TIAL1
NC_007620.1	NC_007620.1	3942	s7	6	3948	GCF_000866025.1	Paramyxoviridae	V	Menangle virus	-	TIAL1
NC_007620.1	NC_007620.1	4184	s7	6	4190	GCF_000866025.1	Paramyxoviridae	V	Menangle virus	-	TIAL1
NC_007620.1	NC_007620.1	4196	s7	6	4202	GCF_000866025.1	Paramyxoviridae	V	Menangle virus	-	TIAL1
NC_007620.1	NC_007620.1	4335	s7	6	4341	GCF_000866025.1	Paramyxoviridae	V	Menangle virus	-	TIAL1
NC_007620.1	NC_007620.1	4442	s7	6	4448	GCF_000866025.1	Paramyxoviridae	V	Menangle virus	-	TIAL1
NC_007620.1	NC_007620.1	4658	s7	6	4664	GCF_000866025.1	Paramyxoviridae	V	Menangle virus	-	TIAL1
NC_007620.1	NC_007620.1	4926	s7	6	4932	GCF_000866025.1	Paramyxoviridae	V	Menangle virus	-	TIAL1
NC_007620.1	NC_007620.1	5611	s7	6	5617	GCF_000866025.1	Paramyxoviridae	V	Menangle virus	-	TIAL1
NC_007620.1	NC_007620.1	5686	s7	6	5692	GCF_000866025.1	Paramyxoviridae	V	Menangle virus	-	TIAL1
NC_007620.1	NC_007620.1	5713	s7	6	5719	GCF_000866025.1	Paramyxoviridae	V	Menangle virus	-	TIAL1
NC_007620.1	NC_007620.1	6170	s7	6	6176	GCF_000866025.1	Paramyxoviridae	V	Menangle virus	-	TIAL1
NC_007620.1	NC_007620.1	6373	s7	6	6379	GCF_000866025.1	Paramyxoviridae	V	Menangle virus	-	TIAL1
NC_007620.1	NC_007620.1	6436	s7	6	6442	GCF_000866025.1	Paramyxoviridae	V	Menangle virus	-	TIAL1
NC_007620.1	NC_007620.1	6448	s7	6	6454	GCF_000866025.1	Paramyxoviridae	V	Menangle virus	-	TIAL1
NC_007620.1	NC_007620.1	6945	s7	6	6951	GCF_000866025.1	Paramyxoviridae	V	Menangle virus	-	TIAL1
NC_007620.1	NC_007620.1	7467	s7	6	7473	GCF_000866025.1	Paramyxoviridae	V	Menangle virus	-	TIAL1
NC_007620.1	NC_007620.1	7984	s7	6	7990	GCF_000866025.1	Paramyxoviridae	V	Menangle virus	-	TIAL1
NC_007620.1	NC_007620.1	8713	s7	6	8719	GCF_000866025.1	Paramyxoviridae	V	Menangle virus	-	TIAL1
NC_007620.1	NC_007620.1	8941	s7	6	8947	GCF_000866025.1	Paramyxoviridae	V	Menangle virus	-	TIAL1
NC_007620.1	NC_007620.1	9264	s7	6	9270	GCF_000866025.1	Paramyxoviridae	V	Menangle virus	-	TIAL1
NC_007620.1	NC_007620.1	9751	s7	6	9757	GCF_000866025.1	Paramyxoviridae	V	Menangle virus	-	TIAL1
NC_007620.1	NC_007620.1	10180	s7	6	10186	GCF_000866025.1	Paramyxoviridae	V	Menangle virus	-	TIAL1
NC_007620.1	NC_007620.1	10493	s7	6	10499	GCF_000866025.1	Paramyxoviridae	V	Menangle virus	-	TIAL1
NC_007620.1	NC_007620.1	10967	s7	6	10973	GCF_000866025.1	Paramyxoviridae	V	Menangle virus	-	TIAL1
NC_007620.1	NC_007620.1	11094	s7	6	11100	GCF_000866025.1	Paramyxoviridae	V	Menangle virus	-	TIAL1
NC_007620.1	NC_007620.1	11136	s7	6	11142	GCF_000866025.1	Paramyxoviridae	V	Menangle virus	-	TIAL1
NC_007620.1	NC_007620.1	11238	s7	6	11244	GCF_000866025.1	Paramyxoviridae	V	Menangle virus	-	TIAL1
NC_007620.1	NC_007620.1	11286	s7	6	11292	GCF_000866025.1	Paramyxoviridae	V	Menangle virus	-	TIAL1
NC_007620.1	NC_007620.1	11321	s7	6	11327	GCF_000866025.1	Paramyxoviridae	V	Menangle virus	-	TIAL1
NC_007620.1	NC_007620.1	11519	s7	6	11525	GCF_000866025.1	Paramyxoviridae	V	Menangle virus	-	TIAL1
NC_007620.1	NC_007620.1	11626	s7	6	11632	GCF_000866025.1	Paramyxoviridae	V	Menangle virus	-	TIAL1
NC_007620.1	NC_007620.1	11696	s7	6	11702	GCF_000866025.1	Paramyxoviridae	V	Menangle virus	-	TIAL1
NC_007620.1	NC_007620.1	11811	s7	6	11817	GCF_000866025.1	Paramyxoviridae	V	Menangle virus	-	TIAL1
NC_007620.1	NC_007620.1	12036	s7	6	12042	GCF_000866025.1	Paramyxoviridae	V	Menangle virus	-	TIAL1
NC_007620.1	NC_007620.1	12450	s7	6	12456	GCF_000866025.1	Paramyxoviridae	V	Menangle virus	-	TIAL1
NC_007620.1	NC_007620.1	12554	s7	6	12560	GCF_000866025.1	Paramyxoviridae	V	Menangle virus	-	TIAL1
NC_007620.1	NC_007620.1	12820	s7	6	12826	GCF_000866025.1	Paramyxoviridae	V	Menangle virus	-	TIAL1
NC_007620.1	NC_007620.1	13207	s7	6	13213	GCF_000866025.1	Paramyxoviridae	V	Menangle virus	-	TIAL1
NC_007620.1	NC_007620.1	13533	s7	6	13539	GCF_000866025.1	Paramyxoviridae	V	Menangle virus	-	TIAL1
NC_007620.1	NC_007620.1	13582	s7	6	13588	GCF_000866025.1	Paramyxoviridae	V	Menangle virus	-	TIAL1
NC_007620.1	NC_007620.1	13636	s7	6	13642	GCF_000866025.1	Paramyxoviridae	V	Menangle virus	-	TIAL1
NC_007620.1	NC_007620.1	13673	s7	6	13679	GCF_000866025.1	Paramyxoviridae	V	Menangle virus	-	TIAL1
NC_007620.1	NC_007620.1	13985	s7	6	13991	GCF_000866025.1	Paramyxoviridae	V	Menangle virus	-	TIAL1
NC_007620.1	NC_007620.1	14036	s7	6	14042	GCF_000866025.1	Paramyxoviridae	V	Menangle virus	-	TIAL1
NC_007620.1	NC_007620.1	14605	s7	6	14611	GCF_000866025.1	Paramyxoviridae	V	Menangle virus	-	TIAL1
NC_007620.1	NC_007620.1	14758	s7	6	14764	GCF_000866025.1	Paramyxoviridae	V	Menangle virus	-	TIAL1
NC_007620.1	NC_007620.1	15095	s7	6	15101	GCF_000866025.1	Paramyxoviridae	V	Menangle virus	-	TIAL1
NC_007620.1	NC_007620.1	15502	s7	6	15508	GCF_000866025.1	Paramyxoviridae	V	Menangle virus	-	TIAL1
NC_006383.2	NC_006383.2	1173	s7	6	1179	GCF_000866445.1	Paramyxoviridae	V	Peste des petits ruminants virus complete genome	+	TIAL1
NC_006383.2	NC_006383.2	1188	s7	6	1194	GCF_000866445.1	Paramyxoviridae	V	Peste des petits ruminants virus complete genome	+	TIAL1
NC_006383.2	NC_006383.2	3772	s7	6	3778	GCF_000866445.1	Paramyxoviridae	V	Peste des petits ruminants virus complete genome	+	TIAL1
NC_006383.2	NC_006383.2	5558	s7	6	5564	GCF_000866445.1	Paramyxoviridae	V	Peste des petits ruminants virus complete genome	+	TIAL1
NC_006383.2	NC_006383.2	7607	s7	6	7613	GCF_000866445.1	Paramyxoviridae	V	Peste des petits ruminants virus complete genome	+	TIAL1
NC_006383.2	NC_006383.2	7770	s7	6	7776	GCF_000866445.1	Paramyxoviridae	V	Peste des petits ruminants virus complete genome	+	TIAL1
NC_006383.2	NC_006383.2	8186	s7	6	8192	GCF_000866445.1	Paramyxoviridae	V	Peste des petits ruminants virus complete genome	+	TIAL1
NC_006383.2	NC_006383.2	8500	s7	6	8506	GCF_000866445.1	Paramyxoviridae	V	Peste des petits ruminants virus complete genome	+	TIAL1
NC_006383.2	NC_006383.2	8665	s7	6	8671	GCF_000866445.1	Paramyxoviridae	V	Peste des petits ruminants virus complete genome	+	TIAL1
NC_006383.2	NC_006383.2	8768	s7	6	8774	GCF_000866445.1	Paramyxoviridae	V	Peste des petits ruminants virus complete genome	+	TIAL1
NC_006383.2	NC_006383.2	10459	s7	6	10465	GCF_000866445.1	Paramyxoviridae	V	Peste des petits ruminants virus complete genome	+	TIAL1
NC_006383.2	NC_006383.2	11381	s7	6	11387	GCF_000866445.1	Paramyxoviridae	V	Peste des petits ruminants virus complete genome	+	TIAL1
NC_006383.2	NC_006383.2	11972	s7	6	11978	GCF_000866445.1	Paramyxoviridae	V	Peste des petits ruminants virus complete genome	+	TIAL1
NC_006383.2	NC_006383.2	12347	s7	6	12353	GCF_000866445.1	Paramyxoviridae	V	Peste des petits ruminants virus complete genome	+	TIAL1
NC_006383.2	NC_006383.2	12963	s7	6	12969	GCF_000866445.1	Paramyxoviridae	V	Peste des petits ruminants virus complete genome	+	TIAL1
NC_006383.2	NC_006383.2	14021	s7	6	14027	GCF_000866445.1	Paramyxoviridae	V	Peste des petits ruminants virus complete genome	+	TIAL1
NC_006383.2	NC_006383.2	14466	s7	6	14472	GCF_000866445.1	Paramyxoviridae	V	Peste des petits ruminants virus complete genome	+	TIAL1
NC_006383.2	NC_006383.2	15002	s7	6	15008	GCF_000866445.1	Paramyxoviridae	V	Peste des petits ruminants virus complete genome	+	TIAL1
NC_006383.2	NC_006383.2	15057	s7	6	15063	GCF_000866445.1	Paramyxoviridae	V	Peste des petits ruminants virus complete genome	+	TIAL1
NC_006383.2	NC_006383.2	15093	s7	6	15099	GCF_000866445.1	Paramyxoviridae	V	Peste des petits ruminants virus complete genome	+	TIAL1
NC_006383.2	NC_006383.2	15470	s7	6	15476	GCF_000866445.1	Paramyxoviridae	V	Peste des petits ruminants virus complete genome	+	TIAL1
NC_006383.2	NC_006383.2	15858	s7	6	15864	GCF_000866445.1	Paramyxoviridae	V	Peste des petits ruminants virus complete genome	+	TIAL1
NC_006383.2	NC_006383.2	39	s7	6	45	GCF_000866445.1	Paramyxoviridae	V	Peste des petits ruminants virus complete genome	-	TIAL1
NC_006383.2	NC_006383.2	51	s7	6	57	GCF_000866445.1	Paramyxoviridae	V	Peste des petits ruminants virus complete genome	-	TIAL1
NC_006383.2	NC_006383.2	581	s7	6	587	GCF_000866445.1	Paramyxoviridae	V	Peste des petits ruminants virus complete genome	-	TIAL1
NC_006383.2	NC_006383.2	2499	s7	6	2505	GCF_000866445.1	Paramyxoviridae	V	Peste des petits ruminants virus complete genome	-	TIAL1
NC_006383.2	NC_006383.2	3892	s7	6	3898	GCF_000866445.1	Paramyxoviridae	V	Peste des petits ruminants virus complete genome	-	TIAL1
NC_006383.2	NC_006383.2	4255	s7	6	4261	GCF_000866445.1	Paramyxoviridae	V	Peste des petits ruminants virus complete genome	-	TIAL1
NC_006383.2	NC_006383.2	4780	s7	6	4786	GCF_000866445.1	Paramyxoviridae	V	Peste des petits ruminants virus complete genome	-	TIAL1
NC_006383.2	NC_006383.2	4902	s7	6	4908	GCF_000866445.1	Paramyxoviridae	V	Peste des petits ruminants virus complete genome	-	TIAL1
NC_006383.2	NC_006383.2	4975	s7	6	4981	GCF_000866445.1	Paramyxoviridae	V	Peste des petits ruminants virus complete genome	-	TIAL1
NC_006383.2	NC_006383.2	5015	s7	6	5021	GCF_000866445.1	Paramyxoviridae	V	Peste des petits ruminants virus complete genome	-	TIAL1
NC_006383.2	NC_006383.2	5055	s7	6	5061	GCF_000866445.1	Paramyxoviridae	V	Peste des petits ruminants virus complete genome	-	TIAL1
NC_006383.2	NC_006383.2	5544	s7	6	5550	GCF_000866445.1	Paramyxoviridae	V	Peste des petits ruminants virus complete genome	-	TIAL1
NC_006383.2	NC_006383.2	5554	s7	6	5560	GCF_000866445.1	Paramyxoviridae	V	Peste des petits ruminants virus complete genome	-	TIAL1
NC_006383.2	NC_006383.2	6428	s7	6	6434	GCF_000866445.1	Paramyxoviridae	V	Peste des petits ruminants virus complete genome	-	TIAL1
NC_006383.2	NC_006383.2	8180	s7	6	8186	GCF_000866445.1	Paramyxoviridae	V	Peste des petits ruminants virus complete genome	-	TIAL1
NC_006383.2	NC_006383.2	8330	s7	6	8336	GCF_000866445.1	Paramyxoviridae	V	Peste des petits ruminants virus complete genome	-	TIAL1
NC_006383.2	NC_006383.2	8843	s7	6	8849	GCF_000866445.1	Paramyxoviridae	V	Peste des petits ruminants virus complete genome	-	TIAL1
NC_006383.2	NC_006383.2	9098	s7	6	9104	GCF_000866445.1	Paramyxoviridae	V	Peste des petits ruminants virus complete genome	-	TIAL1
NC_006383.2	NC_006383.2	9285	s7	6	9291	GCF_000866445.1	Paramyxoviridae	V	Peste des petits ruminants virus complete genome	-	TIAL1
NC_006383.2	NC_006383.2	9342	s7	6	9348	GCF_000866445.1	Paramyxoviridae	V	Peste des petits ruminants virus complete genome	-	TIAL1
NC_006383.2	NC_006383.2	11441	s7	6	11447	GCF_000866445.1	Paramyxoviridae	V	Peste des petits ruminants virus complete genome	-	TIAL1
NC_006383.2	NC_006383.2	11597	s7	6	11603	GCF_000866445.1	Paramyxoviridae	V	Peste des petits ruminants virus complete genome	-	TIAL1
NC_006383.2	NC_006383.2	11675	s7	6	11681	GCF_000866445.1	Paramyxoviridae	V	Peste des petits ruminants virus complete genome	-	TIAL1
NC_006383.2	NC_006383.2	11714	s7	6	11720	GCF_000866445.1	Paramyxoviridae	V	Peste des petits ruminants virus complete genome	-	TIAL1
NC_006383.2	NC_006383.2	11782	s7	6	11788	GCF_000866445.1	Paramyxoviridae	V	Peste des petits ruminants virus complete genome	-	TIAL1
NC_006383.2	NC_006383.2	11795	s7	6	11801	GCF_000866445.1	Paramyxoviridae	V	Peste des petits ruminants virus complete genome	-	TIAL1
NC_006383.2	NC_006383.2	11917	s7	6	11923	GCF_000866445.1	Paramyxoviridae	V	Peste des petits ruminants virus complete genome	-	TIAL1
NC_006383.2	NC_006383.2	12372	s7	6	12378	GCF_000866445.1	Paramyxoviridae	V	Peste des petits ruminants virus complete genome	-	TIAL1
NC_006383.2	NC_006383.2	12574	s7	6	12580	GCF_000866445.1	Paramyxoviridae	V	Peste des petits ruminants virus complete genome	-	TIAL1
NC_006383.2	NC_006383.2	12880	s7	6	12886	GCF_000866445.1	Paramyxoviridae	V	Peste des petits ruminants virus complete genome	-	TIAL1
NC_006383.2	NC_006383.2	13344	s7	6	13350	GCF_000866445.1	Paramyxoviridae	V	Peste des petits ruminants virus complete genome	-	TIAL1
NC_006383.2	NC_006383.2	13837	s7	6	13843	GCF_000866445.1	Paramyxoviridae	V	Peste des petits ruminants virus complete genome	-	TIAL1
NC_006383.2	NC_006383.2	15413	s7	6	15419	GCF_000866445.1	Paramyxoviridae	V	Peste des petits ruminants virus complete genome	-	TIAL1
NC_006383.2	NC_006383.2	15821	s7	6	15827	GCF_000866445.1	Paramyxoviridae	V	Peste des petits ruminants virus complete genome	-	TIAL1
NC_007378.1	NC_007378.1	379	s7	6	385	GCF_000866645.1	Orthomyxoviridae	V	Influenza A virus (A/Korea/426/1968(H2N2))	+	TIAL1
NC_007378.1	NC_007378.1	427	s7	6	433	GCF_000866645.1	Orthomyxoviridae	V	Influenza A virus (A/Korea/426/1968(H2N2))	+	TIAL1
NC_007378.1	NC_007378.1	525	s7	6	531	GCF_000866645.1	Orthomyxoviridae	V	Influenza A virus (A/Korea/426/1968(H2N2))	+	TIAL1
NC_007378.1	NC_007378.1	1235	s7	6	1241	GCF_000866645.1	Orthomyxoviridae	V	Influenza A virus (A/Korea/426/1968(H2N2))	+	TIAL1
NC_007378.1	NC_007378.1	1326	s7	6	1332	GCF_000866645.1	Orthomyxoviridae	V	Influenza A virus (A/Korea/426/1968(H2N2))	+	TIAL1
NC_007378.1	NC_007378.1	1336	s7	6	1342	GCF_000866645.1	Orthomyxoviridae	V	Influenza A virus (A/Korea/426/1968(H2N2))	+	TIAL1
NC_007378.1	NC_007378.1	56	s7	6	62	GCF_000866645.1	Orthomyxoviridae	V	Influenza A virus (A/Korea/426/1968(H2N2))	-	TIAL1
NC_007378.1	NC_007378.1	99	s7	6	105	GCF_000866645.1	Orthomyxoviridae	V	Influenza A virus (A/Korea/426/1968(H2N2))	-	TIAL1
NC_007378.1	NC_007378.1	151	s7	6	157	GCF_000866645.1	Orthomyxoviridae	V	Influenza A virus (A/Korea/426/1968(H2N2))	-	TIAL1
NC_007378.1	NC_007378.1	159	s7	6	165	GCF_000866645.1	Orthomyxoviridae	V	Influenza A virus (A/Korea/426/1968(H2N2))	-	TIAL1
NC_007378.1	NC_007378.1	590	s7	6	596	GCF_000866645.1	Orthomyxoviridae	V	Influenza A virus (A/Korea/426/1968(H2N2))	-	TIAL1
NC_007378.1	NC_007378.1	629	s7	6	635	GCF_000866645.1	Orthomyxoviridae	V	Influenza A virus (A/Korea/426/1968(H2N2))	-	TIAL1
NC_007378.1	NC_007378.1	866	s7	6	872	GCF_000866645.1	Orthomyxoviridae	V	Influenza A virus (A/Korea/426/1968(H2N2))	-	TIAL1
NC_007378.1	NC_007378.1	970	s7	6	976	GCF_000866645.1	Orthomyxoviridae	V	Influenza A virus (A/Korea/426/1968(H2N2))	-	TIAL1
NC_007378.1	NC_007378.1	984	s7	6	990	GCF_000866645.1	Orthomyxoviridae	V	Influenza A virus (A/Korea/426/1968(H2N2))	-	TIAL1
NC_007378.1	NC_007378.1	1077	s7	6	1083	GCF_000866645.1	Orthomyxoviridae	V	Influenza A virus (A/Korea/426/1968(H2N2))	-	TIAL1
NC_007378.1	NC_007378.1	1185	s7	6	1191	GCF_000866645.1	Orthomyxoviridae	V	Influenza A virus (A/Korea/426/1968(H2N2))	-	TIAL1
NC_007378.1	NC_007378.1	1208	s7	6	1214	GCF_000866645.1	Orthomyxoviridae	V	Influenza A virus (A/Korea/426/1968(H2N2))	-	TIAL1
NC_007378.1	NC_007378.1	1253	s7	6	1259	GCF_000866645.1	Orthomyxoviridae	V	Influenza A virus (A/Korea/426/1968(H2N2))	-	TIAL1
NC_007378.1	NC_007378.1	1721	s7	6	1727	GCF_000866645.1	Orthomyxoviridae	V	Influenza A virus (A/Korea/426/1968(H2N2))	-	TIAL1
NC_007378.1	NC_007378.1	1892	s7	6	1898	GCF_000866645.1	Orthomyxoviridae	V	Influenza A virus (A/Korea/426/1968(H2N2))	-	TIAL1
NC_007378.1	NC_007378.1	2072	s7	6	2078	GCF_000866645.1	Orthomyxoviridae	V	Influenza A virus (A/Korea/426/1968(H2N2))	-	TIAL1
NC_007378.1	NC_007378.1	2191	s7	6	2197	GCF_000866645.1	Orthomyxoviridae	V	Influenza A virus (A/Korea/426/1968(H2N2))	-	TIAL1
NC_007378.1	NC_007378.1	2298	s7	6	2304	GCF_000866645.1	Orthomyxoviridae	V	Influenza A virus (A/Korea/426/1968(H2N2))	-	TIAL1
NC_007378.1	NC_007378.1	2333	s7	6	2339	GCF_000866645.1	Orthomyxoviridae	V	Influenza A virus (A/Korea/426/1968(H2N2))	-	TIAL1
NC_007375.1	NC_007375.1	45	s7	6	51	GCF_000866645.1	Orthomyxoviridae	V	Influenza A virus (A/Korea/426/1968(H2N2))	+	TIAL1
NC_007375.1	NC_007375.1	1534	s7	6	1540	GCF_000866645.1	Orthomyxoviridae	V	Influenza A virus (A/Korea/426/1968(H2N2))	+	TIAL1
NC_007375.1	NC_007375.1	1788	s7	6	1794	GCF_000866645.1	Orthomyxoviridae	V	Influenza A virus (A/Korea/426/1968(H2N2))	+	TIAL1
NC_007375.1	NC_007375.1	1030	s7	6	1036	GCF_000866645.1	Orthomyxoviridae	V	Influenza A virus (A/Korea/426/1968(H2N2))	-	TIAL1
NC_007375.1	NC_007375.1	1142	s7	6	1148	GCF_000866645.1	Orthomyxoviridae	V	Influenza A virus (A/Korea/426/1968(H2N2))	-	TIAL1
NC_007375.1	NC_007375.1	1151	s7	6	1157	GCF_000866645.1	Orthomyxoviridae	V	Influenza A virus (A/Korea/426/1968(H2N2))	-	TIAL1
NC_007375.1	NC_007375.1	1274	s7	6	1280	GCF_000866645.1	Orthomyxoviridae	V	Influenza A virus (A/Korea/426/1968(H2N2))	-	TIAL1
NC_007375.1	NC_007375.1	1375	s7	6	1381	GCF_000866645.1	Orthomyxoviridae	V	Influenza A virus (A/Korea/426/1968(H2N2))	-	TIAL1
NC_007375.1	NC_007375.1	1483	s7	6	1489	GCF_000866645.1	Orthomyxoviridae	V	Influenza A virus (A/Korea/426/1968(H2N2))	-	TIAL1
NC_007375.1	NC_007375.1	1721	s7	6	1727	GCF_000866645.1	Orthomyxoviridae	V	Influenza A virus (A/Korea/426/1968(H2N2))	-	TIAL1
NC_007375.1	NC_007375.1	2002	s7	6	2008	GCF_000866645.1	Orthomyxoviridae	V	Influenza A virus (A/Korea/426/1968(H2N2))	-	TIAL1
NC_007375.1	NC_007375.1	2161	s7	6	2167	GCF_000866645.1	Orthomyxoviridae	V	Influenza A virus (A/Korea/426/1968(H2N2))	-	TIAL1
NC_007375.1	NC_007375.1	2269	s7	6	2275	GCF_000866645.1	Orthomyxoviridae	V	Influenza A virus (A/Korea/426/1968(H2N2))	-	TIAL1
NC_007375.1	NC_007375.1	2333	s7	6	2339	GCF_000866645.1	Orthomyxoviridae	V	Influenza A virus (A/Korea/426/1968(H2N2))	-	TIAL1
NC_007376.1	NC_007376.1	31	s7	6	37	GCF_000866645.1	Orthomyxoviridae	V	Influenza A virus (A/Korea/426/1968(H2N2))	+	TIAL1
NC_007376.1	NC_007376.1	172	s7	6	178	GCF_000866645.1	Orthomyxoviridae	V	Influenza A virus (A/Korea/426/1968(H2N2))	+	TIAL1
NC_007376.1	NC_007376.1	234	s7	6	240	GCF_000866645.1	Orthomyxoviridae	V	Influenza A virus (A/Korea/426/1968(H2N2))	+	TIAL1
NC_007376.1	NC_007376.1	462	s7	6	468	GCF_000866645.1	Orthomyxoviridae	V	Influenza A virus (A/Korea/426/1968(H2N2))	+	TIAL1
NC_007376.1	NC_007376.1	706	s7	6	712	GCF_000866645.1	Orthomyxoviridae	V	Influenza A virus (A/Korea/426/1968(H2N2))	+	TIAL1
NC_007376.1	NC_007376.1	799	s7	6	805	GCF_000866645.1	Orthomyxoviridae	V	Influenza A virus (A/Korea/426/1968(H2N2))	+	TIAL1
NC_007376.1	NC_007376.1	850	s7	6	856	GCF_000866645.1	Orthomyxoviridae	V	Influenza A virus (A/Korea/426/1968(H2N2))	+	TIAL1
NC_007376.1	NC_007376.1	1595	s7	6	1601	GCF_000866645.1	Orthomyxoviridae	V	Influenza A virus (A/Korea/426/1968(H2N2))	+	TIAL1
NC_007376.1	NC_007376.1	1994	s7	6	2000	GCF_000866645.1	Orthomyxoviridae	V	Influenza A virus (A/Korea/426/1968(H2N2))	+	TIAL1
NC_007376.1	NC_007376.1	216	s7	6	222	GCF_000866645.1	Orthomyxoviridae	V	Influenza A virus (A/Korea/426/1968(H2N2))	-	TIAL1
NC_007376.1	NC_007376.1	485	s7	6	491	GCF_000866645.1	Orthomyxoviridae	V	Influenza A virus (A/Korea/426/1968(H2N2))	-	TIAL1
NC_007376.1	NC_007376.1	690	s7	6	696	GCF_000866645.1	Orthomyxoviridae	V	Influenza A virus (A/Korea/426/1968(H2N2))	-	TIAL1
NC_007376.1	NC_007376.1	1121	s7	6	1127	GCF_000866645.1	Orthomyxoviridae	V	Influenza A virus (A/Korea/426/1968(H2N2))	-	TIAL1
NC_007376.1	NC_007376.1	1225	s7	6	1231	GCF_000866645.1	Orthomyxoviridae	V	Influenza A virus (A/Korea/426/1968(H2N2))	-	TIAL1
NC_007376.1	NC_007376.1	1341	s7	6	1347	GCF_000866645.1	Orthomyxoviridae	V	Influenza A virus (A/Korea/426/1968(H2N2))	-	TIAL1
NC_007376.1	NC_007376.1	1421	s7	6	1427	GCF_000866645.1	Orthomyxoviridae	V	Influenza A virus (A/Korea/426/1968(H2N2))	-	TIAL1
NC_007376.1	NC_007376.1	1796	s7	6	1802	GCF_000866645.1	Orthomyxoviridae	V	Influenza A virus (A/Korea/426/1968(H2N2))	-	TIAL1
NC_007376.1	NC_007376.1	1807	s7	6	1813	GCF_000866645.1	Orthomyxoviridae	V	Influenza A virus (A/Korea/426/1968(H2N2))	-	TIAL1
NC_007376.1	NC_007376.1	2120	s7	6	2126	GCF_000866645.1	Orthomyxoviridae	V	Influenza A virus (A/Korea/426/1968(H2N2))	-	TIAL1
NC_007376.1	NC_007376.1	2152	s7	6	2158	GCF_000866645.1	Orthomyxoviridae	V	Influenza A virus (A/Korea/426/1968(H2N2))	-	TIAL1
NC_007376.1	NC_007376.1	2225	s7	6	2231	GCF_000866645.1	Orthomyxoviridae	V	Influenza A virus (A/Korea/426/1968(H2N2))	-	TIAL1
NC_007374.1	NC_007374.1	416	s7	6	422	GCF_000866645.1	Orthomyxoviridae	V	Influenza A virus (A/Korea/426/1968(H2N2))	+	TIAL1
NC_007374.1	NC_007374.1	433	s7	6	439	GCF_000866645.1	Orthomyxoviridae	V	Influenza A virus (A/Korea/426/1968(H2N2))	+	TIAL1
NC_007374.1	NC_007374.1	803	s7	6	809	GCF_000866645.1	Orthomyxoviridae	V	Influenza A virus (A/Korea/426/1968(H2N2))	+	TIAL1
NC_007374.1	NC_007374.1	953	s7	6	959	GCF_000866645.1	Orthomyxoviridae	V	Influenza A virus (A/Korea/426/1968(H2N2))	+	TIAL1
NC_007374.1	NC_007374.1	1479	s7	6	1485	GCF_000866645.1	Orthomyxoviridae	V	Influenza A virus (A/Korea/426/1968(H2N2))	+	TIAL1
NC_007374.1	NC_007374.1	1741	s7	6	1747	GCF_000866645.1	Orthomyxoviridae	V	Influenza A virus (A/Korea/426/1968(H2N2))	+	TIAL1
NC_007374.1	NC_007374.1	178	s7	6	184	GCF_000866645.1	Orthomyxoviridae	V	Influenza A virus (A/Korea/426/1968(H2N2))	-	TIAL1
NC_007374.1	NC_007374.1	398	s7	6	404	GCF_000866645.1	Orthomyxoviridae	V	Influenza A virus (A/Korea/426/1968(H2N2))	-	TIAL1
NC_007374.1	NC_007374.1	483	s7	6	489	GCF_000866645.1	Orthomyxoviridae	V	Influenza A virus (A/Korea/426/1968(H2N2))	-	TIAL1
NC_007374.1	NC_007374.1	536	s7	6	542	GCF_000866645.1	Orthomyxoviridae	V	Influenza A virus (A/Korea/426/1968(H2N2))	-	TIAL1
NC_007374.1	NC_007374.1	581	s7	6	587	GCF_000866645.1	Orthomyxoviridae	V	Influenza A virus (A/Korea/426/1968(H2N2))	-	TIAL1
NC_007374.1	NC_007374.1	766	s7	6	772	GCF_000866645.1	Orthomyxoviridae	V	Influenza A virus (A/Korea/426/1968(H2N2))	-	TIAL1
NC_007374.1	NC_007374.1	912	s7	6	918	GCF_000866645.1	Orthomyxoviridae	V	Influenza A virus (A/Korea/426/1968(H2N2))	-	TIAL1
NC_007374.1	NC_007374.1	921	s7	6	927	GCF_000866645.1	Orthomyxoviridae	V	Influenza A virus (A/Korea/426/1968(H2N2))	-	TIAL1
NC_007374.1	NC_007374.1	1065	s7	6	1071	GCF_000866645.1	Orthomyxoviridae	V	Influenza A virus (A/Korea/426/1968(H2N2))	-	TIAL1
NC_007374.1	NC_007374.1	1433	s7	6	1439	GCF_000866645.1	Orthomyxoviridae	V	Influenza A virus (A/Korea/426/1968(H2N2))	-	TIAL1
NC_007374.1	NC_007374.1	1640	s7	6	1646	GCF_000866645.1	Orthomyxoviridae	V	Influenza A virus (A/Korea/426/1968(H2N2))	-	TIAL1
NC_007374.1	NC_007374.1	1737	s7	6	1743	GCF_000866645.1	Orthomyxoviridae	V	Influenza A virus (A/Korea/426/1968(H2N2))	-	TIAL1
NC_007374.1	NC_007374.1	1765	s7	6	1771	GCF_000866645.1	Orthomyxoviridae	V	Influenza A virus (A/Korea/426/1968(H2N2))	-	TIAL1
NC_007381.1	NC_007381.1	208	s7	6	214	GCF_000866645.1	Orthomyxoviridae	V	Influenza A virus (A/Korea/426/1968(H2N2))	+	TIAL1
NC_007381.1	NC_007381.1	1232	s7	6	1238	GCF_000866645.1	Orthomyxoviridae	V	Influenza A virus (A/Korea/426/1968(H2N2))	+	TIAL1
NC_007381.1	NC_007381.1	1432	s7	6	1438	GCF_000866645.1	Orthomyxoviridae	V	Influenza A virus (A/Korea/426/1968(H2N2))	+	TIAL1
NC_007381.1	NC_007381.1	87	s7	6	93	GCF_000866645.1	Orthomyxoviridae	V	Influenza A virus (A/Korea/426/1968(H2N2))	-	TIAL1
NC_007381.1	NC_007381.1	387	s7	6	393	GCF_000866645.1	Orthomyxoviridae	V	Influenza A virus (A/Korea/426/1968(H2N2))	-	TIAL1
NC_007381.1	NC_007381.1	809	s7	6	815	GCF_000866645.1	Orthomyxoviridae	V	Influenza A virus (A/Korea/426/1968(H2N2))	-	TIAL1
NC_007381.1	NC_007381.1	853	s7	6	859	GCF_000866645.1	Orthomyxoviridae	V	Influenza A virus (A/Korea/426/1968(H2N2))	-	TIAL1
NC_007381.1	NC_007381.1	1222	s7	6	1228	GCF_000866645.1	Orthomyxoviridae	V	Influenza A virus (A/Korea/426/1968(H2N2))	-	TIAL1
NC_007382.1	NC_007382.1	106	s7	6	112	GCF_000866645.1	Orthomyxoviridae	V	Influenza A virus (A/Korea/426/1968(H2N2))	+	TIAL1
NC_007382.1	NC_007382.1	1224	s7	6	1230	GCF_000866645.1	Orthomyxoviridae	V	Influenza A virus (A/Korea/426/1968(H2N2))	+	TIAL1
NC_007382.1	NC_007382.1	1262	s7	6	1268	GCF_000866645.1	Orthomyxoviridae	V	Influenza A virus (A/Korea/426/1968(H2N2))	+	TIAL1
NC_007382.1	NC_007382.1	163	s7	6	169	GCF_000866645.1	Orthomyxoviridae	V	Influenza A virus (A/Korea/426/1968(H2N2))	-	TIAL1
NC_007382.1	NC_007382.1	625	s7	6	631	GCF_000866645.1	Orthomyxoviridae	V	Influenza A virus (A/Korea/426/1968(H2N2))	-	TIAL1
NC_007382.1	NC_007382.1	747	s7	6	753	GCF_000866645.1	Orthomyxoviridae	V	Influenza A virus (A/Korea/426/1968(H2N2))	-	TIAL1
NC_007382.1	NC_007382.1	848	s7	6	854	GCF_000866645.1	Orthomyxoviridae	V	Influenza A virus (A/Korea/426/1968(H2N2))	-	TIAL1
NC_007382.1	NC_007382.1	1392	s7	6	1398	GCF_000866645.1	Orthomyxoviridae	V	Influenza A virus (A/Korea/426/1968(H2N2))	-	TIAL1
NC_007377.1	NC_007377.1	199	s7	6	205	GCF_000866645.1	Orthomyxoviridae	V	Influenza A virus (A/Korea/426/1968(H2N2))	+	TIAL1
NC_007377.1	NC_007377.1	981	s7	6	987	GCF_000866645.1	Orthomyxoviridae	V	Influenza A virus (A/Korea/426/1968(H2N2))	+	TIAL1
NC_007377.1	NC_007377.1	132	s7	6	138	GCF_000866645.1	Orthomyxoviridae	V	Influenza A virus (A/Korea/426/1968(H2N2))	-	TIAL1
NC_007377.1	NC_007377.1	294	s7	6	300	GCF_000866645.1	Orthomyxoviridae	V	Influenza A virus (A/Korea/426/1968(H2N2))	-	TIAL1
NC_007377.1	NC_007377.1	311	s7	6	317	GCF_000866645.1	Orthomyxoviridae	V	Influenza A virus (A/Korea/426/1968(H2N2))	-	TIAL1
NC_007377.1	NC_007377.1	756	s7	6	762	GCF_000866645.1	Orthomyxoviridae	V	Influenza A virus (A/Korea/426/1968(H2N2))	-	TIAL1
NC_007377.1	NC_007377.1	1019	s7	6	1025	GCF_000866645.1	Orthomyxoviridae	V	Influenza A virus (A/Korea/426/1968(H2N2))	-	TIAL1
NC_007380.1	NC_007380.1	22	s7	6	28	GCF_000866645.1	Orthomyxoviridae	V	Influenza A virus (A/Korea/426/1968(H2N2))	+	TIAL1
NC_007380.1	NC_007380.1	150	s7	6	156	GCF_000866645.1	Orthomyxoviridae	V	Influenza A virus (A/Korea/426/1968(H2N2))	-	TIAL1
NC_007380.1	NC_007380.1	173	s7	6	179	GCF_000866645.1	Orthomyxoviridae	V	Influenza A virus (A/Korea/426/1968(H2N2))	-	TIAL1
NC_007380.1	NC_007380.1	602	s7	6	608	GCF_000866645.1	Orthomyxoviridae	V	Influenza A virus (A/Korea/426/1968(H2N2))	-	TIAL1
NC_007380.1	NC_007380.1	777	s7	6	783	GCF_000866645.1	Orthomyxoviridae	V	Influenza A virus (A/Korea/426/1968(H2N2))	-	TIAL1
NC_007803.1	NC_007803.1	744	s7	6	750	GCF_000868925.1	Paramyxoviridae	V	Beilong virus	+	TIAL1
NC_007803.1	NC_007803.1	1063	s7	6	1069	GCF_000868925.1	Paramyxoviridae	V	Beilong virus	+	TIAL1
NC_007803.1	NC_007803.1	1714	s7	6	1720	GCF_000868925.1	Paramyxoviridae	V	Beilong virus	+	TIAL1
NC_007803.1	NC_007803.1	1794	s7	6	1800	GCF_000868925.1	Paramyxoviridae	V	Beilong virus	+	TIAL1
NC_007803.1	NC_007803.1	1910	s7	6	1916	GCF_000868925.1	Paramyxoviridae	V	Beilong virus	+	TIAL1
NC_007803.1	NC_007803.1	2433	s7	6	2439	GCF_000868925.1	Paramyxoviridae	V	Beilong virus	+	TIAL1
NC_007803.1	NC_007803.1	2576	s7	6	2582	GCF_000868925.1	Paramyxoviridae	V	Beilong virus	+	TIAL1
NC_007803.1	NC_007803.1	3132	s7	6	3138	GCF_000868925.1	Paramyxoviridae	V	Beilong virus	+	TIAL1
NC_007803.1	NC_007803.1	3160	s7	6	3166	GCF_000868925.1	Paramyxoviridae	V	Beilong virus	+	TIAL1
NC_007803.1	NC_007803.1	4011	s7	6	4017	GCF_000868925.1	Paramyxoviridae	V	Beilong virus	+	TIAL1
NC_007803.1	NC_007803.1	4222	s7	6	4228	GCF_000868925.1	Paramyxoviridae	V	Beilong virus	+	TIAL1
NC_007803.1	NC_007803.1	4850	s7	6	4856	GCF_000868925.1	Paramyxoviridae	V	Beilong virus	+	TIAL1
NC_007803.1	NC_007803.1	4877	s7	6	4883	GCF_000868925.1	Paramyxoviridae	V	Beilong virus	+	TIAL1
NC_007803.1	NC_007803.1	5261	s7	6	5267	GCF_000868925.1	Paramyxoviridae	V	Beilong virus	+	TIAL1
NC_007803.1	NC_007803.1	6408	s7	6	6414	GCF_000868925.1	Paramyxoviridae	V	Beilong virus	+	TIAL1
NC_007803.1	NC_007803.1	6657	s7	6	6663	GCF_000868925.1	Paramyxoviridae	V	Beilong virus	+	TIAL1
NC_007803.1	NC_007803.1	7242	s7	6	7248	GCF_000868925.1	Paramyxoviridae	V	Beilong virus	+	TIAL1
NC_007803.1	NC_007803.1	7497	s7	6	7503	GCF_000868925.1	Paramyxoviridae	V	Beilong virus	+	TIAL1
NC_007803.1	NC_007803.1	7993	s7	6	7999	GCF_000868925.1	Paramyxoviridae	V	Beilong virus	+	TIAL1
NC_007803.1	NC_007803.1	8466	s7	6	8472	GCF_000868925.1	Paramyxoviridae	V	Beilong virus	+	TIAL1
NC_007803.1	NC_007803.1	8851	s7	6	8857	GCF_000868925.1	Paramyxoviridae	V	Beilong virus	+	TIAL1
NC_007803.1	NC_007803.1	10425	s7	6	10431	GCF_000868925.1	Paramyxoviridae	V	Beilong virus	+	TIAL1
NC_007803.1	NC_007803.1	11417	s7	6	11423	GCF_000868925.1	Paramyxoviridae	V	Beilong virus	+	TIAL1
NC_007803.1	NC_007803.1	12029	s7	6	12035	GCF_000868925.1	Paramyxoviridae	V	Beilong virus	+	TIAL1
NC_007803.1	NC_007803.1	12255	s7	6	12261	GCF_000868925.1	Paramyxoviridae	V	Beilong virus	+	TIAL1
NC_007803.1	NC_007803.1	12266	s7	6	12272	GCF_000868925.1	Paramyxoviridae	V	Beilong virus	+	TIAL1
NC_007803.1	NC_007803.1	12377	s7	6	12383	GCF_000868925.1	Paramyxoviridae	V	Beilong virus	+	TIAL1
NC_007803.1	NC_007803.1	13257	s7	6	13263	GCF_000868925.1	Paramyxoviridae	V	Beilong virus	+	TIAL1
NC_007803.1	NC_007803.1	13510	s7	6	13516	GCF_000868925.1	Paramyxoviridae	V	Beilong virus	+	TIAL1
NC_007803.1	NC_007803.1	13601	s7	6	13607	GCF_000868925.1	Paramyxoviridae	V	Beilong virus	+	TIAL1
NC_007803.1	NC_007803.1	13765	s7	6	13771	GCF_000868925.1	Paramyxoviridae	V	Beilong virus	+	TIAL1
NC_007803.1	NC_007803.1	13827	s7	6	13833	GCF_000868925.1	Paramyxoviridae	V	Beilong virus	+	TIAL1
NC_007803.1	NC_007803.1	13917	s7	6	13923	GCF_000868925.1	Paramyxoviridae	V	Beilong virus	+	TIAL1
NC_007803.1	NC_007803.1	14112	s7	6	14118	GCF_000868925.1	Paramyxoviridae	V	Beilong virus	+	TIAL1
NC_007803.1	NC_007803.1	14602	s7	6	14608	GCF_000868925.1	Paramyxoviridae	V	Beilong virus	+	TIAL1
NC_007803.1	NC_007803.1	14714	s7	6	14720	GCF_000868925.1	Paramyxoviridae	V	Beilong virus	+	TIAL1
NC_007803.1	NC_007803.1	15088	s7	6	15094	GCF_000868925.1	Paramyxoviridae	V	Beilong virus	+	TIAL1
NC_007803.1	NC_007803.1	15203	s7	6	15209	GCF_000868925.1	Paramyxoviridae	V	Beilong virus	+	TIAL1
NC_007803.1	NC_007803.1	15636	s7	6	15642	GCF_000868925.1	Paramyxoviridae	V	Beilong virus	+	TIAL1
NC_007803.1	NC_007803.1	16565	s7	6	16571	GCF_000868925.1	Paramyxoviridae	V	Beilong virus	+	TIAL1
NC_007803.1	NC_007803.1	17097	s7	6	17103	GCF_000868925.1	Paramyxoviridae	V	Beilong virus	+	TIAL1
NC_007803.1	NC_007803.1	17138	s7	6	17144	GCF_000868925.1	Paramyxoviridae	V	Beilong virus	+	TIAL1
NC_007803.1	NC_007803.1	17993	s7	6	17999	GCF_000868925.1	Paramyxoviridae	V	Beilong virus	+	TIAL1
NC_007803.1	NC_007803.1	18857	s7	6	18863	GCF_000868925.1	Paramyxoviridae	V	Beilong virus	+	TIAL1
NC_007803.1	NC_007803.1	19102	s7	6	19108	GCF_000868925.1	Paramyxoviridae	V	Beilong virus	+	TIAL1
NC_007803.1	NC_007803.1	39	s7	6	45	GCF_000868925.1	Paramyxoviridae	V	Beilong virus	-	TIAL1
NC_007803.1	NC_007803.1	209	s7	6	215	GCF_000868925.1	Paramyxoviridae	V	Beilong virus	-	TIAL1
NC_007803.1	NC_007803.1	734	s7	6	740	GCF_000868925.1	Paramyxoviridae	V	Beilong virus	-	TIAL1
NC_007803.1	NC_007803.1	945	s7	6	951	GCF_000868925.1	Paramyxoviridae	V	Beilong virus	-	TIAL1
NC_007803.1	NC_007803.1	1479	s7	6	1485	GCF_000868925.1	Paramyxoviridae	V	Beilong virus	-	TIAL1
NC_007803.1	NC_007803.1	1571	s7	6	1577	GCF_000868925.1	Paramyxoviridae	V	Beilong virus	-	TIAL1
NC_007803.1	NC_007803.1	1783	s7	6	1789	GCF_000868925.1	Paramyxoviridae	V	Beilong virus	-	TIAL1
NC_007803.1	NC_007803.1	2859	s7	6	2865	GCF_000868925.1	Paramyxoviridae	V	Beilong virus	-	TIAL1
NC_007803.1	NC_007803.1	3613	s7	6	3619	GCF_000868925.1	Paramyxoviridae	V	Beilong virus	-	TIAL1
NC_007803.1	NC_007803.1	4309	s7	6	4315	GCF_000868925.1	Paramyxoviridae	V	Beilong virus	-	TIAL1
NC_007803.1	NC_007803.1	4450	s7	6	4456	GCF_000868925.1	Paramyxoviridae	V	Beilong virus	-	TIAL1
NC_007803.1	NC_007803.1	4504	s7	6	4510	GCF_000868925.1	Paramyxoviridae	V	Beilong virus	-	TIAL1
NC_007803.1	NC_007803.1	4750	s7	6	4756	GCF_000868925.1	Paramyxoviridae	V	Beilong virus	-	TIAL1
NC_007803.1	NC_007803.1	5661	s7	6	5667	GCF_000868925.1	Paramyxoviridae	V	Beilong virus	-	TIAL1
NC_007803.1	NC_007803.1	6538	s7	6	6544	GCF_000868925.1	Paramyxoviridae	V	Beilong virus	-	TIAL1
NC_007803.1	NC_007803.1	7303	s7	6	7309	GCF_000868925.1	Paramyxoviridae	V	Beilong virus	-	TIAL1
NC_007803.1	NC_007803.1	8405	s7	6	8411	GCF_000868925.1	Paramyxoviridae	V	Beilong virus	-	TIAL1
NC_007803.1	NC_007803.1	8916	s7	6	8922	GCF_000868925.1	Paramyxoviridae	V	Beilong virus	-	TIAL1
NC_007803.1	NC_007803.1	9370	s7	6	9376	GCF_000868925.1	Paramyxoviridae	V	Beilong virus	-	TIAL1
NC_007803.1	NC_007803.1	9926	s7	6	9932	GCF_000868925.1	Paramyxoviridae	V	Beilong virus	-	TIAL1
NC_007803.1	NC_007803.1	10762	s7	6	10768	GCF_000868925.1	Paramyxoviridae	V	Beilong virus	-	TIAL1
NC_007803.1	NC_007803.1	11305	s7	6	11311	GCF_000868925.1	Paramyxoviridae	V	Beilong virus	-	TIAL1
NC_007803.1	NC_007803.1	11365	s7	6	11371	GCF_000868925.1	Paramyxoviridae	V	Beilong virus	-	TIAL1
NC_007803.1	NC_007803.1	11467	s7	6	11473	GCF_000868925.1	Paramyxoviridae	V	Beilong virus	-	TIAL1
NC_007803.1	NC_007803.1	12727	s7	6	12733	GCF_000868925.1	Paramyxoviridae	V	Beilong virus	-	TIAL1
NC_007803.1	NC_007803.1	13773	s7	6	13779	GCF_000868925.1	Paramyxoviridae	V	Beilong virus	-	TIAL1
NC_007803.1	NC_007803.1	14068	s7	6	14074	GCF_000868925.1	Paramyxoviridae	V	Beilong virus	-	TIAL1
NC_007803.1	NC_007803.1	14147	s7	6	14153	GCF_000868925.1	Paramyxoviridae	V	Beilong virus	-	TIAL1
NC_007803.1	NC_007803.1	15318	s7	6	15324	GCF_000868925.1	Paramyxoviridae	V	Beilong virus	-	TIAL1
NC_007803.1	NC_007803.1	16318	s7	6	16324	GCF_000868925.1	Paramyxoviridae	V	Beilong virus	-	TIAL1
NC_007803.1	NC_007803.1	16355	s7	6	16361	GCF_000868925.1	Paramyxoviridae	V	Beilong virus	-	TIAL1
NC_007803.1	NC_007803.1	16449	s7	6	16455	GCF_000868925.1	Paramyxoviridae	V	Beilong virus	-	TIAL1
NC_007803.1	NC_007803.1	16696	s7	6	16702	GCF_000868925.1	Paramyxoviridae	V	Beilong virus	-	TIAL1
NC_007803.1	NC_007803.1	16766	s7	6	16772	GCF_000868925.1	Paramyxoviridae	V	Beilong virus	-	TIAL1
NC_007803.1	NC_007803.1	17608	s7	6	17614	GCF_000868925.1	Paramyxoviridae	V	Beilong virus	-	TIAL1
NC_007803.1	NC_007803.1	18004	s7	6	18010	GCF_000868925.1	Paramyxoviridae	V	Beilong virus	-	TIAL1
NC_007803.1	NC_007803.1	18653	s7	6	18659	GCF_000868925.1	Paramyxoviridae	V	Beilong virus	-	TIAL1
NC_007803.1	NC_007803.1	19109	s7	6	19115	GCF_000868925.1	Paramyxoviridae	V	Beilong virus	-	TIAL1
NC_007803.1	NC_007803.1	19172	s7	6	19178	GCF_000868925.1	Paramyxoviridae	V	Beilong virus	-	TIAL1
NC_009527.1	NC_009527.1	674	s7	6	680	GCF_000870765.1	Rhabdoviridae	V	European bat lyssavirus 1	+	TIAL1
NC_009527.1	NC_009527.1	1251	s7	6	1257	GCF_000870765.1	Rhabdoviridae	V	European bat lyssavirus 1	+	TIAL1
NC_009527.1	NC_009527.1	2142	s7	6	2148	GCF_000870765.1	Rhabdoviridae	V	European bat lyssavirus 1	+	TIAL1
NC_009527.1	NC_009527.1	2195	s7	6	2201	GCF_000870765.1	Rhabdoviridae	V	European bat lyssavirus 1	+	TIAL1
NC_009527.1	NC_009527.1	2651	s7	6	2657	GCF_000870765.1	Rhabdoviridae	V	European bat lyssavirus 1	+	TIAL1
NC_009527.1	NC_009527.1	4613	s7	6	4619	GCF_000870765.1	Rhabdoviridae	V	European bat lyssavirus 1	+	TIAL1
NC_009527.1	NC_009527.1	4670	s7	6	4676	GCF_000870765.1	Rhabdoviridae	V	European bat lyssavirus 1	+	TIAL1
NC_009527.1	NC_009527.1	5078	s7	6	5084	GCF_000870765.1	Rhabdoviridae	V	European bat lyssavirus 1	+	TIAL1
NC_009527.1	NC_009527.1	5251	s7	6	5257	GCF_000870765.1	Rhabdoviridae	V	European bat lyssavirus 1	+	TIAL1
NC_009527.1	NC_009527.1	5574	s7	6	5580	GCF_000870765.1	Rhabdoviridae	V	European bat lyssavirus 1	+	TIAL1
NC_009527.1	NC_009527.1	5686	s7	6	5692	GCF_000870765.1	Rhabdoviridae	V	European bat lyssavirus 1	+	TIAL1
NC_009527.1	NC_009527.1	6219	s7	6	6225	GCF_000870765.1	Rhabdoviridae	V	European bat lyssavirus 1	+	TIAL1
NC_009527.1	NC_009527.1	6469	s7	6	6475	GCF_000870765.1	Rhabdoviridae	V	European bat lyssavirus 1	+	TIAL1
NC_009527.1	NC_009527.1	7141	s7	6	7147	GCF_000870765.1	Rhabdoviridae	V	European bat lyssavirus 1	+	TIAL1
NC_009527.1	NC_009527.1	7352	s7	6	7358	GCF_000870765.1	Rhabdoviridae	V	European bat lyssavirus 1	+	TIAL1
NC_009527.1	NC_009527.1	8189	s7	6	8195	GCF_000870765.1	Rhabdoviridae	V	European bat lyssavirus 1	+	TIAL1
NC_009527.1	NC_009527.1	9618	s7	6	9624	GCF_000870765.1	Rhabdoviridae	V	European bat lyssavirus 1	+	TIAL1
NC_009527.1	NC_009527.1	10996	s7	6	11002	GCF_000870765.1	Rhabdoviridae	V	European bat lyssavirus 1	+	TIAL1
NC_009527.1	NC_009527.1	11039	s7	6	11045	GCF_000870765.1	Rhabdoviridae	V	European bat lyssavirus 1	+	TIAL1
NC_009527.1	NC_009527.1	11139	s7	6	11145	GCF_000870765.1	Rhabdoviridae	V	European bat lyssavirus 1	+	TIAL1
NC_009527.1	NC_009527.1	11372	s7	6	11378	GCF_000870765.1	Rhabdoviridae	V	European bat lyssavirus 1	+	TIAL1
NC_009527.1	NC_009527.1	11420	s7	6	11426	GCF_000870765.1	Rhabdoviridae	V	European bat lyssavirus 1	+	TIAL1
NC_009527.1	NC_009527.1	11445	s7	6	11451	GCF_000870765.1	Rhabdoviridae	V	European bat lyssavirus 1	+	TIAL1
NC_009527.1	NC_009527.1	11852	s7	6	11858	GCF_000870765.1	Rhabdoviridae	V	European bat lyssavirus 1	+	TIAL1
NC_009527.1	NC_009527.1	11914	s7	6	11920	GCF_000870765.1	Rhabdoviridae	V	European bat lyssavirus 1	+	TIAL1
NC_009527.1	NC_009527.1	201	s7	6	207	GCF_000870765.1	Rhabdoviridae	V	European bat lyssavirus 1	-	TIAL1
NC_009527.1	NC_009527.1	270	s7	6	276	GCF_000870765.1	Rhabdoviridae	V	European bat lyssavirus 1	-	TIAL1
NC_009527.1	NC_009527.1	330	s7	6	336	GCF_000870765.1	Rhabdoviridae	V	European bat lyssavirus 1	-	TIAL1
NC_009527.1	NC_009527.1	519	s7	6	525	GCF_000870765.1	Rhabdoviridae	V	European bat lyssavirus 1	-	TIAL1
NC_009527.1	NC_009527.1	801	s7	6	807	GCF_000870765.1	Rhabdoviridae	V	European bat lyssavirus 1	-	TIAL1
NC_009527.1	NC_009527.1	1089	s7	6	1095	GCF_000870765.1	Rhabdoviridae	V	European bat lyssavirus 1	-	TIAL1
NC_009527.1	NC_009527.1	1671	s7	6	1677	GCF_000870765.1	Rhabdoviridae	V	European bat lyssavirus 1	-	TIAL1
NC_009527.1	NC_009527.1	2055	s7	6	2061	GCF_000870765.1	Rhabdoviridae	V	European bat lyssavirus 1	-	TIAL1
NC_009527.1	NC_009527.1	2098	s7	6	2104	GCF_000870765.1	Rhabdoviridae	V	European bat lyssavirus 1	-	TIAL1
NC_009527.1	NC_009527.1	2278	s7	6	2284	GCF_000870765.1	Rhabdoviridae	V	European bat lyssavirus 1	-	TIAL1
NC_009527.1	NC_009527.1	3527	s7	6	3533	GCF_000870765.1	Rhabdoviridae	V	European bat lyssavirus 1	-	TIAL1
NC_009527.1	NC_009527.1	4134	s7	6	4140	GCF_000870765.1	Rhabdoviridae	V	European bat lyssavirus 1	-	TIAL1
NC_009527.1	NC_009527.1	4344	s7	6	4350	GCF_000870765.1	Rhabdoviridae	V	European bat lyssavirus 1	-	TIAL1
NC_009527.1	NC_009527.1	4618	s7	6	4624	GCF_000870765.1	Rhabdoviridae	V	European bat lyssavirus 1	-	TIAL1
NC_009527.1	NC_009527.1	4652	s7	6	4658	GCF_000870765.1	Rhabdoviridae	V	European bat lyssavirus 1	-	TIAL1
NC_009527.1	NC_009527.1	4885	s7	6	4891	GCF_000870765.1	Rhabdoviridae	V	European bat lyssavirus 1	-	TIAL1
NC_009527.1	NC_009527.1	5193	s7	6	5199	GCF_000870765.1	Rhabdoviridae	V	European bat lyssavirus 1	-	TIAL1
NC_009527.1	NC_009527.1	5334	s7	6	5340	GCF_000870765.1	Rhabdoviridae	V	European bat lyssavirus 1	-	TIAL1
NC_009527.1	NC_009527.1	5934	s7	6	5940	GCF_000870765.1	Rhabdoviridae	V	European bat lyssavirus 1	-	TIAL1
NC_009527.1	NC_009527.1	6513	s7	6	6519	GCF_000870765.1	Rhabdoviridae	V	European bat lyssavirus 1	-	TIAL1
NC_009527.1	NC_009527.1	7205	s7	6	7211	GCF_000870765.1	Rhabdoviridae	V	European bat lyssavirus 1	-	TIAL1
NC_009527.1	NC_009527.1	7856	s7	6	7862	GCF_000870765.1	Rhabdoviridae	V	European bat lyssavirus 1	-	TIAL1
NC_009527.1	NC_009527.1	8135	s7	6	8141	GCF_000870765.1	Rhabdoviridae	V	European bat lyssavirus 1	-	TIAL1
NC_009527.1	NC_009527.1	8652	s7	6	8658	GCF_000870765.1	Rhabdoviridae	V	European bat lyssavirus 1	-	TIAL1
NC_009527.1	NC_009527.1	8699	s7	6	8705	GCF_000870765.1	Rhabdoviridae	V	European bat lyssavirus 1	-	TIAL1
NC_009527.1	NC_009527.1	9416	s7	6	9422	GCF_000870765.1	Rhabdoviridae	V	European bat lyssavirus 1	-	TIAL1
NC_009527.1	NC_009527.1	9450	s7	6	9456	GCF_000870765.1	Rhabdoviridae	V	European bat lyssavirus 1	-	TIAL1
NC_009527.1	NC_009527.1	9545	s7	6	9551	GCF_000870765.1	Rhabdoviridae	V	European bat lyssavirus 1	-	TIAL1
NC_009527.1	NC_009527.1	9629	s7	6	9635	GCF_000870765.1	Rhabdoviridae	V	European bat lyssavirus 1	-	TIAL1
NC_009527.1	NC_009527.1	9752	s7	6	9758	GCF_000870765.1	Rhabdoviridae	V	European bat lyssavirus 1	-	TIAL1
NC_009527.1	NC_009527.1	10121	s7	6	10127	GCF_000870765.1	Rhabdoviridae	V	European bat lyssavirus 1	-	TIAL1
NC_009527.1	NC_009527.1	10186	s7	6	10192	GCF_000870765.1	Rhabdoviridae	V	European bat lyssavirus 1	-	TIAL1
NC_009527.1	NC_009527.1	11744	s7	6	11750	GCF_000870765.1	Rhabdoviridae	V	European bat lyssavirus 1	-	TIAL1
NC_009527.1	NC_009527.1	11760	s7	6	11766	GCF_000870765.1	Rhabdoviridae	V	European bat lyssavirus 1	-	TIAL1
NC_009528.2	NC_009528.2	2352	s7	6	2358	GCF_000871625.2	Rhabdoviridae	V	European bat lyssavirus 2 isolate RV1333	+	TIAL1
NC_009528.2	NC_009528.2	3185	s7	6	3191	GCF_000871625.2	Rhabdoviridae	V	European bat lyssavirus 2 isolate RV1333	+	TIAL1
NC_009528.2	NC_009528.2	3236	s7	6	3242	GCF_000871625.2	Rhabdoviridae	V	European bat lyssavirus 2 isolate RV1333	+	TIAL1
NC_009528.2	NC_009528.2	4274	s7	6	4280	GCF_000871625.2	Rhabdoviridae	V	European bat lyssavirus 2 isolate RV1333	+	TIAL1
NC_009528.2	NC_009528.2	4625	s7	6	4631	GCF_000871625.2	Rhabdoviridae	V	European bat lyssavirus 2 isolate RV1333	+	TIAL1
NC_009528.2	NC_009528.2	4984	s7	6	4990	GCF_000871625.2	Rhabdoviridae	V	European bat lyssavirus 2 isolate RV1333	+	TIAL1
NC_009528.2	NC_009528.2	6078	s7	6	6084	GCF_000871625.2	Rhabdoviridae	V	European bat lyssavirus 2 isolate RV1333	+	TIAL1
NC_009528.2	NC_009528.2	6388	s7	6	6394	GCF_000871625.2	Rhabdoviridae	V	European bat lyssavirus 2 isolate RV1333	+	TIAL1
NC_009528.2	NC_009528.2	8004	s7	6	8010	GCF_000871625.2	Rhabdoviridae	V	European bat lyssavirus 2 isolate RV1333	+	TIAL1
NC_009528.2	NC_009528.2	8062	s7	6	8068	GCF_000871625.2	Rhabdoviridae	V	European bat lyssavirus 2 isolate RV1333	+	TIAL1
NC_009528.2	NC_009528.2	11027	s7	6	11033	GCF_000871625.2	Rhabdoviridae	V	European bat lyssavirus 2 isolate RV1333	+	TIAL1
NC_009528.2	NC_009528.2	11409	s7	6	11415	GCF_000871625.2	Rhabdoviridae	V	European bat lyssavirus 2 isolate RV1333	+	TIAL1
NC_009528.2	NC_009528.2	621	s7	6	627	GCF_000871625.2	Rhabdoviridae	V	European bat lyssavirus 2 isolate RV1333	-	TIAL1
NC_009528.2	NC_009528.2	891	s7	6	897	GCF_000871625.2	Rhabdoviridae	V	European bat lyssavirus 2 isolate RV1333	-	TIAL1
NC_009528.2	NC_009528.2	1089	s7	6	1095	GCF_000871625.2	Rhabdoviridae	V	European bat lyssavirus 2 isolate RV1333	-	TIAL1
NC_009528.2	NC_009528.2	1856	s7	6	1862	GCF_000871625.2	Rhabdoviridae	V	European bat lyssavirus 2 isolate RV1333	-	TIAL1
NC_009528.2	NC_009528.2	1946	s7	6	1952	GCF_000871625.2	Rhabdoviridae	V	European bat lyssavirus 2 isolate RV1333	-	TIAL1
NC_009528.2	NC_009528.2	2057	s7	6	2063	GCF_000871625.2	Rhabdoviridae	V	European bat lyssavirus 2 isolate RV1333	-	TIAL1
NC_009528.2	NC_009528.2	4805	s7	6	4811	GCF_000871625.2	Rhabdoviridae	V	European bat lyssavirus 2 isolate RV1333	-	TIAL1
NC_009528.2	NC_009528.2	4942	s7	6	4948	GCF_000871625.2	Rhabdoviridae	V	European bat lyssavirus 2 isolate RV1333	-	TIAL1
NC_009528.2	NC_009528.2	6659	s7	6	6665	GCF_000871625.2	Rhabdoviridae	V	European bat lyssavirus 2 isolate RV1333	-	TIAL1
NC_009528.2	NC_009528.2	6919	s7	6	6925	GCF_000871625.2	Rhabdoviridae	V	European bat lyssavirus 2 isolate RV1333	-	TIAL1
NC_009528.2	NC_009528.2	7104	s7	6	7110	GCF_000871625.2	Rhabdoviridae	V	European bat lyssavirus 2 isolate RV1333	-	TIAL1
NC_009528.2	NC_009528.2	7270	s7	6	7276	GCF_000871625.2	Rhabdoviridae	V	European bat lyssavirus 2 isolate RV1333	-	TIAL1
NC_009528.2	NC_009528.2	7794	s7	6	7800	GCF_000871625.2	Rhabdoviridae	V	European bat lyssavirus 2 isolate RV1333	-	TIAL1
NC_009528.2	NC_009528.2	7810	s7	6	7816	GCF_000871625.2	Rhabdoviridae	V	European bat lyssavirus 2 isolate RV1333	-	TIAL1
NC_009528.2	NC_009528.2	7938	s7	6	7944	GCF_000871625.2	Rhabdoviridae	V	European bat lyssavirus 2 isolate RV1333	-	TIAL1
NC_009528.2	NC_009528.2	8087	s7	6	8093	GCF_000871625.2	Rhabdoviridae	V	European bat lyssavirus 2 isolate RV1333	-	TIAL1
NC_009528.2	NC_009528.2	8379	s7	6	8385	GCF_000871625.2	Rhabdoviridae	V	European bat lyssavirus 2 isolate RV1333	-	TIAL1
NC_009528.2	NC_009528.2	8767	s7	6	8773	GCF_000871625.2	Rhabdoviridae	V	European bat lyssavirus 2 isolate RV1333	-	TIAL1
NC_009528.2	NC_009528.2	9209	s7	6	9215	GCF_000871625.2	Rhabdoviridae	V	European bat lyssavirus 2 isolate RV1333	-	TIAL1
NC_009528.2	NC_009528.2	9821	s7	6	9827	GCF_000871625.2	Rhabdoviridae	V	European bat lyssavirus 2 isolate RV1333	-	TIAL1
NC_009528.2	NC_009528.2	9891	s7	6	9897	GCF_000871625.2	Rhabdoviridae	V	European bat lyssavirus 2 isolate RV1333	-	TIAL1
NC_009528.2	NC_009528.2	9985	s7	6	9991	GCF_000871625.2	Rhabdoviridae	V	European bat lyssavirus 2 isolate RV1333	-	TIAL1
NC_009528.2	NC_009528.2	10501	s7	6	10507	GCF_000871625.2	Rhabdoviridae	V	European bat lyssavirus 2 isolate RV1333	-	TIAL1
NC_009528.2	NC_009528.2	10592	s7	6	10598	GCF_000871625.2	Rhabdoviridae	V	European bat lyssavirus 2 isolate RV1333	-	TIAL1
NC_009528.2	NC_009528.2	10968	s7	6	10974	GCF_000871625.2	Rhabdoviridae	V	European bat lyssavirus 2 isolate RV1333	-	TIAL1
NC_009528.2	NC_009528.2	11318	s7	6	11324	GCF_000871625.2	Rhabdoviridae	V	European bat lyssavirus 2 isolate RV1333	-	TIAL1
NC_009528.2	NC_009528.2	11469	s7	6	11475	GCF_000871625.2	Rhabdoviridae	V	European bat lyssavirus 2 isolate RV1333	-	TIAL1
NC_009528.2	NC_009528.2	11552	s7	6	11558	GCF_000871625.2	Rhabdoviridae	V	European bat lyssavirus 2 isolate RV1333	-	TIAL1
NC_009528.2	NC_009528.2	11724	s7	6	11730	GCF_000871625.2	Rhabdoviridae	V	European bat lyssavirus 2 isolate RV1333	-	TIAL1
NC_009528.2	NC_009528.2	11905	s7	6	11911	GCF_000871625.2	Rhabdoviridae	V	European bat lyssavirus 2 isolate RV1333	-	TIAL1
NC_010759.1	NC_010759.1	18	s7	6	24	GCF_000872925.1	Arenaviridae	V	Flexal virus	+	TIAL1
NC_010759.1	NC_010759.1	845	s7	6	851	GCF_000872925.1	Arenaviridae	V	Flexal virus	+	TIAL1
NC_010759.1	NC_010759.1	920	s7	6	926	GCF_000872925.1	Arenaviridae	V	Flexal virus	+	TIAL1
NC_010759.1	NC_010759.1	1312	s7	6	1318	GCF_000872925.1	Arenaviridae	V	Flexal virus	+	TIAL1
NC_010759.1	NC_010759.1	1381	s7	6	1387	GCF_000872925.1	Arenaviridae	V	Flexal virus	+	TIAL1
NC_010759.1	NC_010759.1	1648	s7	6	1654	GCF_000872925.1	Arenaviridae	V	Flexal virus	+	TIAL1
NC_010759.1	NC_010759.1	1654	s7	6	1660	GCF_000872925.1	Arenaviridae	V	Flexal virus	+	TIAL1
NC_010759.1	NC_010759.1	1724	s7	6	1730	GCF_000872925.1	Arenaviridae	V	Flexal virus	+	TIAL1
NC_010759.1	NC_010759.1	2030	s7	6	2036	GCF_000872925.1	Arenaviridae	V	Flexal virus	+	TIAL1
NC_010759.1	NC_010759.1	2167	s7	6	2173	GCF_000872925.1	Arenaviridae	V	Flexal virus	+	TIAL1
NC_010759.1	NC_010759.1	2273	s7	6	2279	GCF_000872925.1	Arenaviridae	V	Flexal virus	+	TIAL1
NC_010759.1	NC_010759.1	2537	s7	6	2543	GCF_000872925.1	Arenaviridae	V	Flexal virus	+	TIAL1
NC_010759.1	NC_010759.1	2589	s7	6	2595	GCF_000872925.1	Arenaviridae	V	Flexal virus	+	TIAL1
NC_010759.1	NC_010759.1	2843	s7	6	2849	GCF_000872925.1	Arenaviridae	V	Flexal virus	+	TIAL1
NC_010759.1	NC_010759.1	3280	s7	6	3286	GCF_000872925.1	Arenaviridae	V	Flexal virus	+	TIAL1
NC_010759.1	NC_010759.1	3334	s7	6	3340	GCF_000872925.1	Arenaviridae	V	Flexal virus	+	TIAL1
NC_010759.1	NC_010759.1	3528	s7	6	3534	GCF_000872925.1	Arenaviridae	V	Flexal virus	+	TIAL1
NC_010759.1	NC_010759.1	3784	s7	6	3790	GCF_000872925.1	Arenaviridae	V	Flexal virus	+	TIAL1
NC_010759.1	NC_010759.1	3796	s7	6	3802	GCF_000872925.1	Arenaviridae	V	Flexal virus	+	TIAL1
NC_010759.1	NC_010759.1	4233	s7	6	4239	GCF_000872925.1	Arenaviridae	V	Flexal virus	+	TIAL1
NC_010759.1	NC_010759.1	4300	s7	6	4306	GCF_000872925.1	Arenaviridae	V	Flexal virus	+	TIAL1
NC_010759.1	NC_010759.1	4439	s7	6	4445	GCF_000872925.1	Arenaviridae	V	Flexal virus	+	TIAL1
NC_010759.1	NC_010759.1	5039	s7	6	5045	GCF_000872925.1	Arenaviridae	V	Flexal virus	+	TIAL1
NC_010759.1	NC_010759.1	5050	s7	6	5056	GCF_000872925.1	Arenaviridae	V	Flexal virus	+	TIAL1
NC_010759.1	NC_010759.1	5140	s7	6	5146	GCF_000872925.1	Arenaviridae	V	Flexal virus	+	TIAL1
NC_010759.1	NC_010759.1	5200	s7	6	5206	GCF_000872925.1	Arenaviridae	V	Flexal virus	+	TIAL1
NC_010759.1	NC_010759.1	5376	s7	6	5382	GCF_000872925.1	Arenaviridae	V	Flexal virus	+	TIAL1
NC_010759.1	NC_010759.1	5386	s7	6	5392	GCF_000872925.1	Arenaviridae	V	Flexal virus	+	TIAL1
NC_010759.1	NC_010759.1	5751	s7	6	5757	GCF_000872925.1	Arenaviridae	V	Flexal virus	+	TIAL1
NC_010759.1	NC_010759.1	6007	s7	6	6013	GCF_000872925.1	Arenaviridae	V	Flexal virus	+	TIAL1
NC_010759.1	NC_010759.1	6614	s7	6	6620	GCF_000872925.1	Arenaviridae	V	Flexal virus	+	TIAL1
NC_010759.1	NC_010759.1	6875	s7	6	6881	GCF_000872925.1	Arenaviridae	V	Flexal virus	+	TIAL1
NC_010759.1	NC_010759.1	6965	s7	6	6971	GCF_000872925.1	Arenaviridae	V	Flexal virus	+	TIAL1
NC_010759.1	NC_010759.1	18	s7	6	24	GCF_000872925.1	Arenaviridae	V	Flexal virus	-	TIAL1
NC_010759.1	NC_010759.1	986	s7	6	992	GCF_000872925.1	Arenaviridae	V	Flexal virus	-	TIAL1
NC_010759.1	NC_010759.1	1029	s7	6	1035	GCF_000872925.1	Arenaviridae	V	Flexal virus	-	TIAL1
NC_010759.1	NC_010759.1	1308	s7	6	1314	GCF_000872925.1	Arenaviridae	V	Flexal virus	-	TIAL1
NC_010759.1	NC_010759.1	1813	s7	6	1819	GCF_000872925.1	Arenaviridae	V	Flexal virus	-	TIAL1
NC_010759.1	NC_010759.1	2691	s7	6	2697	GCF_000872925.1	Arenaviridae	V	Flexal virus	-	TIAL1
NC_010759.1	NC_010759.1	2989	s7	6	2995	GCF_000872925.1	Arenaviridae	V	Flexal virus	-	TIAL1
NC_010759.1	NC_010759.1	3513	s7	6	3519	GCF_000872925.1	Arenaviridae	V	Flexal virus	-	TIAL1
NC_010759.1	NC_010759.1	3602	s7	6	3608	GCF_000872925.1	Arenaviridae	V	Flexal virus	-	TIAL1
NC_010759.1	NC_010759.1	3715	s7	6	3721	GCF_000872925.1	Arenaviridae	V	Flexal virus	-	TIAL1
NC_010759.1	NC_010759.1	3876	s7	6	3882	GCF_000872925.1	Arenaviridae	V	Flexal virus	-	TIAL1
NC_010759.1	NC_010759.1	3990	s7	6	3996	GCF_000872925.1	Arenaviridae	V	Flexal virus	-	TIAL1
NC_010759.1	NC_010759.1	4263	s7	6	4269	GCF_000872925.1	Arenaviridae	V	Flexal virus	-	TIAL1
NC_010759.1	NC_010759.1	4335	s7	6	4341	GCF_000872925.1	Arenaviridae	V	Flexal virus	-	TIAL1
NC_010759.1	NC_010759.1	4774	s7	6	4780	GCF_000872925.1	Arenaviridae	V	Flexal virus	-	TIAL1
NC_010759.1	NC_010759.1	5044	s7	6	5050	GCF_000872925.1	Arenaviridae	V	Flexal virus	-	TIAL1
NC_010759.1	NC_010759.1	5144	s7	6	5150	GCF_000872925.1	Arenaviridae	V	Flexal virus	-	TIAL1
NC_010759.1	NC_010759.1	5570	s7	6	5576	GCF_000872925.1	Arenaviridae	V	Flexal virus	-	TIAL1
NC_010759.1	NC_010759.1	5797	s7	6	5803	GCF_000872925.1	Arenaviridae	V	Flexal virus	-	TIAL1
NC_010759.1	NC_010759.1	5926	s7	6	5932	GCF_000872925.1	Arenaviridae	V	Flexal virus	-	TIAL1
NC_010759.1	NC_010759.1	5948	s7	6	5954	GCF_000872925.1	Arenaviridae	V	Flexal virus	-	TIAL1
NC_010759.1	NC_010759.1	6097	s7	6	6103	GCF_000872925.1	Arenaviridae	V	Flexal virus	-	TIAL1
NC_010759.1	NC_010759.1	6206	s7	6	6212	GCF_000872925.1	Arenaviridae	V	Flexal virus	-	TIAL1
NC_010759.1	NC_010759.1	6386	s7	6	6392	GCF_000872925.1	Arenaviridae	V	Flexal virus	-	TIAL1
NC_010757.1	NC_010757.1	19	s7	6	25	GCF_000872925.1	Arenaviridae	V	Flexal virus	+	TIAL1
NC_010757.1	NC_010757.1	299	s7	6	305	GCF_000872925.1	Arenaviridae	V	Flexal virus	+	TIAL1
NC_010757.1	NC_010757.1	437	s7	6	443	GCF_000872925.1	Arenaviridae	V	Flexal virus	+	TIAL1
NC_010757.1	NC_010757.1	496	s7	6	502	GCF_000872925.1	Arenaviridae	V	Flexal virus	+	TIAL1
NC_010757.1	NC_010757.1	1200	s7	6	1206	GCF_000872925.1	Arenaviridae	V	Flexal virus	+	TIAL1
NC_010757.1	NC_010757.1	1398	s7	6	1404	GCF_000872925.1	Arenaviridae	V	Flexal virus	+	TIAL1
NC_010757.1	NC_010757.1	1429	s7	6	1435	GCF_000872925.1	Arenaviridae	V	Flexal virus	+	TIAL1
NC_010757.1	NC_010757.1	1695	s7	6	1701	GCF_000872925.1	Arenaviridae	V	Flexal virus	+	TIAL1
NC_010757.1	NC_010757.1	1983	s7	6	1989	GCF_000872925.1	Arenaviridae	V	Flexal virus	+	TIAL1
NC_010757.1	NC_010757.1	2712	s7	6	2718	GCF_000872925.1	Arenaviridae	V	Flexal virus	+	TIAL1
NC_010757.1	NC_010757.1	19	s7	6	25	GCF_000872925.1	Arenaviridae	V	Flexal virus	-	TIAL1
NC_010757.1	NC_010757.1	2350	s7	6	2356	GCF_000872925.1	Arenaviridae	V	Flexal virus	-	TIAL1
NC_010757.1	NC_010757.1	3185	s7	6	3191	GCF_000872925.1	Arenaviridae	V	Flexal virus	-	TIAL1
NC_010563.1	NC_010563.1	49	s7	6	55	GCF_000879235.1	Arenaviridae	V	Chapare virus	+	TIAL1
NC_010563.1	NC_010563.1	670	s7	6	676	GCF_000879235.1	Arenaviridae	V	Chapare virus	+	TIAL1
NC_010563.1	NC_010563.1	714	s7	6	720	GCF_000879235.1	Arenaviridae	V	Chapare virus	+	TIAL1
NC_010563.1	NC_010563.1	825	s7	6	831	GCF_000879235.1	Arenaviridae	V	Chapare virus	+	TIAL1
NC_010563.1	NC_010563.1	843	s7	6	849	GCF_000879235.1	Arenaviridae	V	Chapare virus	+	TIAL1
NC_010563.1	NC_010563.1	980	s7	6	986	GCF_000879235.1	Arenaviridae	V	Chapare virus	+	TIAL1
NC_010563.1	NC_010563.1	1172	s7	6	1178	GCF_000879235.1	Arenaviridae	V	Chapare virus	+	TIAL1
NC_010563.1	NC_010563.1	2064	s7	6	2070	GCF_000879235.1	Arenaviridae	V	Chapare virus	+	TIAL1
NC_010563.1	NC_010563.1	2362	s7	6	2368	GCF_000879235.1	Arenaviridae	V	Chapare virus	+	TIAL1
NC_010563.1	NC_010563.1	2585	s7	6	2591	GCF_000879235.1	Arenaviridae	V	Chapare virus	+	TIAL1
NC_010563.1	NC_010563.1	2605	s7	6	2611	GCF_000879235.1	Arenaviridae	V	Chapare virus	+	TIAL1
NC_010563.1	NC_010563.1	2675	s7	6	2681	GCF_000879235.1	Arenaviridae	V	Chapare virus	+	TIAL1
NC_010563.1	NC_010563.1	2758	s7	6	2764	GCF_000879235.1	Arenaviridae	V	Chapare virus	+	TIAL1
NC_010563.1	NC_010563.1	2956	s7	6	2962	GCF_000879235.1	Arenaviridae	V	Chapare virus	+	TIAL1
NC_010563.1	NC_010563.1	3237	s7	6	3243	GCF_000879235.1	Arenaviridae	V	Chapare virus	+	TIAL1
NC_010563.1	NC_010563.1	3313	s7	6	3319	GCF_000879235.1	Arenaviridae	V	Chapare virus	+	TIAL1
NC_010563.1	NC_010563.1	3319	s7	6	3325	GCF_000879235.1	Arenaviridae	V	Chapare virus	+	TIAL1
NC_010563.1	NC_010563.1	3427	s7	6	3433	GCF_000879235.1	Arenaviridae	V	Chapare virus	+	TIAL1
NC_010563.1	NC_010563.1	3497	s7	6	3503	GCF_000879235.1	Arenaviridae	V	Chapare virus	+	TIAL1
NC_010563.1	NC_010563.1	3653	s7	6	3659	GCF_000879235.1	Arenaviridae	V	Chapare virus	+	TIAL1
NC_010563.1	NC_010563.1	3722	s7	6	3728	GCF_000879235.1	Arenaviridae	V	Chapare virus	+	TIAL1
NC_010563.1	NC_010563.1	3928	s7	6	3934	GCF_000879235.1	Arenaviridae	V	Chapare virus	+	TIAL1
NC_010563.1	NC_010563.1	4246	s7	6	4252	GCF_000879235.1	Arenaviridae	V	Chapare virus	+	TIAL1
NC_010563.1	NC_010563.1	4421	s7	6	4427	GCF_000879235.1	Arenaviridae	V	Chapare virus	+	TIAL1
NC_010563.1	NC_010563.1	4615	s7	6	4621	GCF_000879235.1	Arenaviridae	V	Chapare virus	+	TIAL1
NC_010563.1	NC_010563.1	4673	s7	6	4679	GCF_000879235.1	Arenaviridae	V	Chapare virus	+	TIAL1
NC_010563.1	NC_010563.1	5108	s7	6	5114	GCF_000879235.1	Arenaviridae	V	Chapare virus	+	TIAL1
NC_010563.1	NC_010563.1	5385	s7	6	5391	GCF_000879235.1	Arenaviridae	V	Chapare virus	+	TIAL1
NC_010563.1	NC_010563.1	5430	s7	6	5436	GCF_000879235.1	Arenaviridae	V	Chapare virus	+	TIAL1
NC_010563.1	NC_010563.1	5529	s7	6	5535	GCF_000879235.1	Arenaviridae	V	Chapare virus	+	TIAL1
NC_010563.1	NC_010563.1	5563	s7	6	5569	GCF_000879235.1	Arenaviridae	V	Chapare virus	+	TIAL1
NC_010563.1	NC_010563.1	5803	s7	6	5809	GCF_000879235.1	Arenaviridae	V	Chapare virus	+	TIAL1
NC_010563.1	NC_010563.1	6143	s7	6	6149	GCF_000879235.1	Arenaviridae	V	Chapare virus	+	TIAL1
NC_010563.1	NC_010563.1	6196	s7	6	6202	GCF_000879235.1	Arenaviridae	V	Chapare virus	+	TIAL1
NC_010563.1	NC_010563.1	6250	s7	6	6256	GCF_000879235.1	Arenaviridae	V	Chapare virus	+	TIAL1
NC_010563.1	NC_010563.1	6289	s7	6	6295	GCF_000879235.1	Arenaviridae	V	Chapare virus	+	TIAL1
NC_010563.1	NC_010563.1	6343	s7	6	6349	GCF_000879235.1	Arenaviridae	V	Chapare virus	+	TIAL1
NC_010563.1	NC_010563.1	6364	s7	6	6370	GCF_000879235.1	Arenaviridae	V	Chapare virus	+	TIAL1
NC_010563.1	NC_010563.1	6459	s7	6	6465	GCF_000879235.1	Arenaviridae	V	Chapare virus	+	TIAL1
NC_010563.1	NC_010563.1	6488	s7	6	6494	GCF_000879235.1	Arenaviridae	V	Chapare virus	+	TIAL1
NC_010563.1	NC_010563.1	6686	s7	6	6692	GCF_000879235.1	Arenaviridae	V	Chapare virus	+	TIAL1
NC_010563.1	NC_010563.1	6867	s7	6	6873	GCF_000879235.1	Arenaviridae	V	Chapare virus	+	TIAL1
NC_010563.1	NC_010563.1	21	s7	6	27	GCF_000879235.1	Arenaviridae	V	Chapare virus	-	TIAL1
NC_010563.1	NC_010563.1	180	s7	6	186	GCF_000879235.1	Arenaviridae	V	Chapare virus	-	TIAL1
NC_010563.1	NC_010563.1	346	s7	6	352	GCF_000879235.1	Arenaviridae	V	Chapare virus	-	TIAL1
NC_010563.1	NC_010563.1	1560	s7	6	1566	GCF_000879235.1	Arenaviridae	V	Chapare virus	-	TIAL1
NC_010563.1	NC_010563.1	1664	s7	6	1670	GCF_000879235.1	Arenaviridae	V	Chapare virus	-	TIAL1
NC_010563.1	NC_010563.1	1745	s7	6	1751	GCF_000879235.1	Arenaviridae	V	Chapare virus	-	TIAL1
NC_010563.1	NC_010563.1	1945	s7	6	1951	GCF_000879235.1	Arenaviridae	V	Chapare virus	-	TIAL1
NC_010563.1	NC_010563.1	2092	s7	6	2098	GCF_000879235.1	Arenaviridae	V	Chapare virus	-	TIAL1
NC_010563.1	NC_010563.1	2146	s7	6	2152	GCF_000879235.1	Arenaviridae	V	Chapare virus	-	TIAL1
NC_010563.1	NC_010563.1	2224	s7	6	2230	GCF_000879235.1	Arenaviridae	V	Chapare virus	-	TIAL1
NC_010563.1	NC_010563.1	2262	s7	6	2268	GCF_000879235.1	Arenaviridae	V	Chapare virus	-	TIAL1
NC_010563.1	NC_010563.1	2440	s7	6	2446	GCF_000879235.1	Arenaviridae	V	Chapare virus	-	TIAL1
NC_010563.1	NC_010563.1	3635	s7	6	3641	GCF_000879235.1	Arenaviridae	V	Chapare virus	-	TIAL1
NC_010563.1	NC_010563.1	3915	s7	6	3921	GCF_000879235.1	Arenaviridae	V	Chapare virus	-	TIAL1
NC_010563.1	NC_010563.1	4099	s7	6	4105	GCF_000879235.1	Arenaviridae	V	Chapare virus	-	TIAL1
NC_010563.1	NC_010563.1	4500	s7	6	4506	GCF_000879235.1	Arenaviridae	V	Chapare virus	-	TIAL1
NC_010563.1	NC_010563.1	4618	s7	6	4624	GCF_000879235.1	Arenaviridae	V	Chapare virus	-	TIAL1
NC_010563.1	NC_010563.1	4623	s7	6	4629	GCF_000879235.1	Arenaviridae	V	Chapare virus	-	TIAL1
NC_010563.1	NC_010563.1	4858	s7	6	4864	GCF_000879235.1	Arenaviridae	V	Chapare virus	-	TIAL1
NC_010563.1	NC_010563.1	5121	s7	6	5127	GCF_000879235.1	Arenaviridae	V	Chapare virus	-	TIAL1
NC_010563.1	NC_010563.1	5157	s7	6	5163	GCF_000879235.1	Arenaviridae	V	Chapare virus	-	TIAL1
NC_010563.1	NC_010563.1	5175	s7	6	5181	GCF_000879235.1	Arenaviridae	V	Chapare virus	-	TIAL1
NC_010563.1	NC_010563.1	5530	s7	6	5536	GCF_000879235.1	Arenaviridae	V	Chapare virus	-	TIAL1
NC_010563.1	NC_010563.1	5603	s7	6	5609	GCF_000879235.1	Arenaviridae	V	Chapare virus	-	TIAL1
NC_010563.1	NC_010563.1	5944	s7	6	5950	GCF_000879235.1	Arenaviridae	V	Chapare virus	-	TIAL1
NC_010563.1	NC_010563.1	5958	s7	6	5964	GCF_000879235.1	Arenaviridae	V	Chapare virus	-	TIAL1
NC_010563.1	NC_010563.1	6160	s7	6	6166	GCF_000879235.1	Arenaviridae	V	Chapare virus	-	TIAL1
NC_010563.1	NC_010563.1	6442	s7	6	6448	GCF_000879235.1	Arenaviridae	V	Chapare virus	-	TIAL1
NC_010562.1	NC_010562.1	496	s7	6	502	GCF_000879235.1	Arenaviridae	V	Chapare virus	+	TIAL1
NC_010562.1	NC_010562.1	518	s7	6	524	GCF_000879235.1	Arenaviridae	V	Chapare virus	+	TIAL1
NC_010562.1	NC_010562.1	1075	s7	6	1081	GCF_000879235.1	Arenaviridae	V	Chapare virus	+	TIAL1
NC_010562.1	NC_010562.1	1286	s7	6	1292	GCF_000879235.1	Arenaviridae	V	Chapare virus	+	TIAL1
NC_010562.1	NC_010562.1	1332	s7	6	1338	GCF_000879235.1	Arenaviridae	V	Chapare virus	+	TIAL1
NC_010562.1	NC_010562.1	1915	s7	6	1921	GCF_000879235.1	Arenaviridae	V	Chapare virus	+	TIAL1
NC_010562.1	NC_010562.1	2072	s7	6	2078	GCF_000879235.1	Arenaviridae	V	Chapare virus	+	TIAL1
NC_010562.1	NC_010562.1	2182	s7	6	2188	GCF_000879235.1	Arenaviridae	V	Chapare virus	+	TIAL1
NC_010562.1	NC_010562.1	2310	s7	6	2316	GCF_000879235.1	Arenaviridae	V	Chapare virus	+	TIAL1
NC_010562.1	NC_010562.1	2394	s7	6	2400	GCF_000879235.1	Arenaviridae	V	Chapare virus	+	TIAL1
NC_010562.1	NC_010562.1	2439	s7	6	2445	GCF_000879235.1	Arenaviridae	V	Chapare virus	+	TIAL1
NC_010562.1	NC_010562.1	2446	s7	6	2452	GCF_000879235.1	Arenaviridae	V	Chapare virus	+	TIAL1
NC_010562.1	NC_010562.1	2646	s7	6	2652	GCF_000879235.1	Arenaviridae	V	Chapare virus	+	TIAL1
NC_010562.1	NC_010562.1	2887	s7	6	2893	GCF_000879235.1	Arenaviridae	V	Chapare virus	+	TIAL1
NC_010562.1	NC_010562.1	2973	s7	6	2979	GCF_000879235.1	Arenaviridae	V	Chapare virus	+	TIAL1
NC_010562.1	NC_010562.1	3052	s7	6	3058	GCF_000879235.1	Arenaviridae	V	Chapare virus	+	TIAL1
NC_010562.1	NC_010562.1	3187	s7	6	3193	GCF_000879235.1	Arenaviridae	V	Chapare virus	+	TIAL1
NC_010562.1	NC_010562.1	3197	s7	6	3203	GCF_000879235.1	Arenaviridae	V	Chapare virus	+	TIAL1
NC_010562.1	NC_010562.1	3281	s7	6	3287	GCF_000879235.1	Arenaviridae	V	Chapare virus	+	TIAL1
NC_010562.1	NC_010562.1	187	s7	6	193	GCF_000879235.1	Arenaviridae	V	Chapare virus	-	TIAL1
NC_010562.1	NC_010562.1	477	s7	6	483	GCF_000879235.1	Arenaviridae	V	Chapare virus	-	TIAL1
NC_010562.1	NC_010562.1	817	s7	6	823	GCF_000879235.1	Arenaviridae	V	Chapare virus	-	TIAL1
NC_010562.1	NC_010562.1	1443	s7	6	1449	GCF_000879235.1	Arenaviridae	V	Chapare virus	-	TIAL1
NC_010562.1	NC_010562.1	2049	s7	6	2055	GCF_000879235.1	Arenaviridae	V	Chapare virus	-	TIAL1
NC_010562.1	NC_010562.1	2221	s7	6	2227	GCF_000879235.1	Arenaviridae	V	Chapare virus	-	TIAL1
NC_010562.1	NC_010562.1	2257	s7	6	2263	GCF_000879235.1	Arenaviridae	V	Chapare virus	-	TIAL1
NC_010562.1	NC_010562.1	2689	s7	6	2695	GCF_000879235.1	Arenaviridae	V	Chapare virus	-	TIAL1
NC_010562.1	NC_010562.1	3117	s7	6	3123	GCF_000879235.1	Arenaviridae	V	Chapare virus	-	TIAL1
NC_010562.1	NC_010562.1	3177	s7	6	3183	GCF_000879235.1	Arenaviridae	V	Chapare virus	-	TIAL1
NC_010562.1	NC_010562.1	3199	s7	6	3205	GCF_000879235.1	Arenaviridae	V	Chapare virus	-	TIAL1
NC_012777.1	NC_012777.1	13	s7	6	19	GCF_000885555.1	Arenaviridae	V	Lujo virus	+	TIAL1
NC_012777.1	NC_012777.1	787	s7	6	793	GCF_000885555.1	Arenaviridae	V	Lujo virus	+	TIAL1
NC_012777.1	NC_012777.1	1194	s7	6	1200	GCF_000885555.1	Arenaviridae	V	Lujo virus	+	TIAL1
NC_012777.1	NC_012777.1	1395	s7	6	1401	GCF_000885555.1	Arenaviridae	V	Lujo virus	+	TIAL1
NC_012777.1	NC_012777.1	1579	s7	6	1585	GCF_000885555.1	Arenaviridae	V	Lujo virus	+	TIAL1
NC_012777.1	NC_012777.1	1603	s7	6	1609	GCF_000885555.1	Arenaviridae	V	Lujo virus	+	TIAL1
NC_012777.1	NC_012777.1	1878	s7	6	1884	GCF_000885555.1	Arenaviridae	V	Lujo virus	+	TIAL1
NC_012777.1	NC_012777.1	2128	s7	6	2134	GCF_000885555.1	Arenaviridae	V	Lujo virus	+	TIAL1
NC_012777.1	NC_012777.1	2268	s7	6	2274	GCF_000885555.1	Arenaviridae	V	Lujo virus	+	TIAL1
NC_012777.1	NC_012777.1	2294	s7	6	2300	GCF_000885555.1	Arenaviridae	V	Lujo virus	+	TIAL1
NC_012777.1	NC_012777.1	2627	s7	6	2633	GCF_000885555.1	Arenaviridae	V	Lujo virus	+	TIAL1
NC_012777.1	NC_012777.1	2753	s7	6	2759	GCF_000885555.1	Arenaviridae	V	Lujo virus	+	TIAL1
NC_012777.1	NC_012777.1	2851	s7	6	2857	GCF_000885555.1	Arenaviridae	V	Lujo virus	+	TIAL1
NC_012777.1	NC_012777.1	2958	s7	6	2964	GCF_000885555.1	Arenaviridae	V	Lujo virus	+	TIAL1
NC_012777.1	NC_012777.1	4078	s7	6	4084	GCF_000885555.1	Arenaviridae	V	Lujo virus	+	TIAL1
NC_012777.1	NC_012777.1	4087	s7	6	4093	GCF_000885555.1	Arenaviridae	V	Lujo virus	+	TIAL1
NC_012777.1	NC_012777.1	4445	s7	6	4451	GCF_000885555.1	Arenaviridae	V	Lujo virus	+	TIAL1
NC_012777.1	NC_012777.1	4450	s7	6	4456	GCF_000885555.1	Arenaviridae	V	Lujo virus	+	TIAL1
NC_012777.1	NC_012777.1	4457	s7	6	4463	GCF_000885555.1	Arenaviridae	V	Lujo virus	+	TIAL1
NC_012777.1	NC_012777.1	4494	s7	6	4500	GCF_000885555.1	Arenaviridae	V	Lujo virus	+	TIAL1
NC_012777.1	NC_012777.1	4893	s7	6	4899	GCF_000885555.1	Arenaviridae	V	Lujo virus	+	TIAL1
NC_012777.1	NC_012777.1	4933	s7	6	4939	GCF_000885555.1	Arenaviridae	V	Lujo virus	+	TIAL1
NC_012777.1	NC_012777.1	5065	s7	6	5071	GCF_000885555.1	Arenaviridae	V	Lujo virus	+	TIAL1
NC_012777.1	NC_012777.1	5123	s7	6	5129	GCF_000885555.1	Arenaviridae	V	Lujo virus	+	TIAL1
NC_012777.1	NC_012777.1	5195	s7	6	5201	GCF_000885555.1	Arenaviridae	V	Lujo virus	+	TIAL1
NC_012777.1	NC_012777.1	5205	s7	6	5211	GCF_000885555.1	Arenaviridae	V	Lujo virus	+	TIAL1
NC_012777.1	NC_012777.1	5253	s7	6	5259	GCF_000885555.1	Arenaviridae	V	Lujo virus	+	TIAL1
NC_012777.1	NC_012777.1	5422	s7	6	5428	GCF_000885555.1	Arenaviridae	V	Lujo virus	+	TIAL1
NC_012777.1	NC_012777.1	5439	s7	6	5445	GCF_000885555.1	Arenaviridae	V	Lujo virus	+	TIAL1
NC_012777.1	NC_012777.1	5540	s7	6	5546	GCF_000885555.1	Arenaviridae	V	Lujo virus	+	TIAL1
NC_012777.1	NC_012777.1	5883	s7	6	5889	GCF_000885555.1	Arenaviridae	V	Lujo virus	+	TIAL1
NC_012777.1	NC_012777.1	6148	s7	6	6154	GCF_000885555.1	Arenaviridae	V	Lujo virus	+	TIAL1
NC_012777.1	NC_012777.1	6179	s7	6	6185	GCF_000885555.1	Arenaviridae	V	Lujo virus	+	TIAL1
NC_012777.1	NC_012777.1	6695	s7	6	6701	GCF_000885555.1	Arenaviridae	V	Lujo virus	+	TIAL1
NC_012777.1	NC_012777.1	6914	s7	6	6920	GCF_000885555.1	Arenaviridae	V	Lujo virus	+	TIAL1
NC_012777.1	NC_012777.1	7057	s7	6	7063	GCF_000885555.1	Arenaviridae	V	Lujo virus	+	TIAL1
NC_012777.1	NC_012777.1	7064	s7	6	7070	GCF_000885555.1	Arenaviridae	V	Lujo virus	+	TIAL1
NC_012777.1	NC_012777.1	7147	s7	6	7153	GCF_000885555.1	Arenaviridae	V	Lujo virus	+	TIAL1
NC_012777.1	NC_012777.1	931	s7	6	937	GCF_000885555.1	Arenaviridae	V	Lujo virus	-	TIAL1
NC_012777.1	NC_012777.1	1432	s7	6	1438	GCF_000885555.1	Arenaviridae	V	Lujo virus	-	TIAL1
NC_012777.1	NC_012777.1	1441	s7	6	1447	GCF_000885555.1	Arenaviridae	V	Lujo virus	-	TIAL1
NC_012777.1	NC_012777.1	1923	s7	6	1929	GCF_000885555.1	Arenaviridae	V	Lujo virus	-	TIAL1
NC_012777.1	NC_012777.1	1938	s7	6	1944	GCF_000885555.1	Arenaviridae	V	Lujo virus	-	TIAL1
NC_012777.1	NC_012777.1	2856	s7	6	2862	GCF_000885555.1	Arenaviridae	V	Lujo virus	-	TIAL1
NC_012777.1	NC_012777.1	3004	s7	6	3010	GCF_000885555.1	Arenaviridae	V	Lujo virus	-	TIAL1
NC_012777.1	NC_012777.1	3739	s7	6	3745	GCF_000885555.1	Arenaviridae	V	Lujo virus	-	TIAL1
NC_012777.1	NC_012777.1	3902	s7	6	3908	GCF_000885555.1	Arenaviridae	V	Lujo virus	-	TIAL1
NC_012777.1	NC_012777.1	4035	s7	6	4041	GCF_000885555.1	Arenaviridae	V	Lujo virus	-	TIAL1
NC_012777.1	NC_012777.1	5142	s7	6	5148	GCF_000885555.1	Arenaviridae	V	Lujo virus	-	TIAL1
NC_012777.1	NC_012777.1	5319	s7	6	5325	GCF_000885555.1	Arenaviridae	V	Lujo virus	-	TIAL1
NC_012777.1	NC_012777.1	5752	s7	6	5758	GCF_000885555.1	Arenaviridae	V	Lujo virus	-	TIAL1
NC_012777.1	NC_012777.1	5842	s7	6	5848	GCF_000885555.1	Arenaviridae	V	Lujo virus	-	TIAL1
NC_012777.1	NC_012777.1	5956	s7	6	5962	GCF_000885555.1	Arenaviridae	V	Lujo virus	-	TIAL1
NC_012777.1	NC_012777.1	6083	s7	6	6089	GCF_000885555.1	Arenaviridae	V	Lujo virus	-	TIAL1
NC_012776.1	NC_012776.1	25	s7	6	31	GCF_000885555.1	Arenaviridae	V	Lujo virus	+	TIAL1
NC_012776.1	NC_012776.1	109	s7	6	115	GCF_000885555.1	Arenaviridae	V	Lujo virus	+	TIAL1
NC_012776.1	NC_012776.1	133	s7	6	139	GCF_000885555.1	Arenaviridae	V	Lujo virus	+	TIAL1
NC_012776.1	NC_012776.1	413	s7	6	419	GCF_000885555.1	Arenaviridae	V	Lujo virus	+	TIAL1
NC_012776.1	NC_012776.1	937	s7	6	943	GCF_000885555.1	Arenaviridae	V	Lujo virus	+	TIAL1
NC_012776.1	NC_012776.1	1218	s7	6	1224	GCF_000885555.1	Arenaviridae	V	Lujo virus	+	TIAL1
NC_012776.1	NC_012776.1	1682	s7	6	1688	GCF_000885555.1	Arenaviridae	V	Lujo virus	+	TIAL1
NC_012776.1	NC_012776.1	2078	s7	6	2084	GCF_000885555.1	Arenaviridae	V	Lujo virus	+	TIAL1
NC_012776.1	NC_012776.1	2153	s7	6	2159	GCF_000885555.1	Arenaviridae	V	Lujo virus	+	TIAL1
NC_012776.1	NC_012776.1	2944	s7	6	2950	GCF_000885555.1	Arenaviridae	V	Lujo virus	+	TIAL1
NC_012776.1	NC_012776.1	3104	s7	6	3110	GCF_000885555.1	Arenaviridae	V	Lujo virus	+	TIAL1
NC_012776.1	NC_012776.1	1553	s7	6	1559	GCF_000885555.1	Arenaviridae	V	Lujo virus	-	TIAL1
NC_012776.1	NC_012776.1	2019	s7	6	2025	GCF_000885555.1	Arenaviridae	V	Lujo virus	-	TIAL1
NC_012776.1	NC_012776.1	2101	s7	6	2107	GCF_000885555.1	Arenaviridae	V	Lujo virus	-	TIAL1
NC_012776.1	NC_012776.1	2852	s7	6	2858	GCF_000885555.1	Arenaviridae	V	Lujo virus	-	TIAL1
NC_014372.1	NC_014372.1	69	s7	6	75	GCF_000888475.1	Filoviridae	V	Tai Forest ebolavirus isolate Tai Forest virus/H.sapiens-tc/CIV/1994/Pauleoula-CI	+	TIAL1
NC_014372.1	NC_014372.1	349	s7	6	355	GCF_000888475.1	Filoviridae	V	Tai Forest ebolavirus isolate Tai Forest virus/H.sapiens-tc/CIV/1994/Pauleoula-CI	+	TIAL1
NC_014372.1	NC_014372.1	532	s7	6	538	GCF_000888475.1	Filoviridae	V	Tai Forest ebolavirus isolate Tai Forest virus/H.sapiens-tc/CIV/1994/Pauleoula-CI	+	TIAL1
NC_014372.1	NC_014372.1	656	s7	6	662	GCF_000888475.1	Filoviridae	V	Tai Forest ebolavirus isolate Tai Forest virus/H.sapiens-tc/CIV/1994/Pauleoula-CI	+	TIAL1
NC_014372.1	NC_014372.1	917	s7	6	923	GCF_000888475.1	Filoviridae	V	Tai Forest ebolavirus isolate Tai Forest virus/H.sapiens-tc/CIV/1994/Pauleoula-CI	+	TIAL1
NC_014372.1	NC_014372.1	1060	s7	6	1066	GCF_000888475.1	Filoviridae	V	Tai Forest ebolavirus isolate Tai Forest virus/H.sapiens-tc/CIV/1994/Pauleoula-CI	+	TIAL1
NC_014372.1	NC_014372.1	1082	s7	6	1088	GCF_000888475.1	Filoviridae	V	Tai Forest ebolavirus isolate Tai Forest virus/H.sapiens-tc/CIV/1994/Pauleoula-CI	+	TIAL1
NC_014372.1	NC_014372.1	1346	s7	6	1352	GCF_000888475.1	Filoviridae	V	Tai Forest ebolavirus isolate Tai Forest virus/H.sapiens-tc/CIV/1994/Pauleoula-CI	+	TIAL1
NC_014372.1	NC_014372.1	3360	s7	6	3366	GCF_000888475.1	Filoviridae	V	Tai Forest ebolavirus isolate Tai Forest virus/H.sapiens-tc/CIV/1994/Pauleoula-CI	+	TIAL1
NC_014372.1	NC_014372.1	3711	s7	6	3717	GCF_000888475.1	Filoviridae	V	Tai Forest ebolavirus isolate Tai Forest virus/H.sapiens-tc/CIV/1994/Pauleoula-CI	+	TIAL1
NC_014372.1	NC_014372.1	3828	s7	6	3834	GCF_000888475.1	Filoviridae	V	Tai Forest ebolavirus isolate Tai Forest virus/H.sapiens-tc/CIV/1994/Pauleoula-CI	+	TIAL1
NC_014372.1	NC_014372.1	4094	s7	6	4100	GCF_000888475.1	Filoviridae	V	Tai Forest ebolavirus isolate Tai Forest virus/H.sapiens-tc/CIV/1994/Pauleoula-CI	+	TIAL1
NC_014372.1	NC_014372.1	4836	s7	6	4842	GCF_000888475.1	Filoviridae	V	Tai Forest ebolavirus isolate Tai Forest virus/H.sapiens-tc/CIV/1994/Pauleoula-CI	+	TIAL1
NC_014372.1	NC_014372.1	4983	s7	6	4989	GCF_000888475.1	Filoviridae	V	Tai Forest ebolavirus isolate Tai Forest virus/H.sapiens-tc/CIV/1994/Pauleoula-CI	+	TIAL1
NC_014372.1	NC_014372.1	6115	s7	6	6121	GCF_000888475.1	Filoviridae	V	Tai Forest ebolavirus isolate Tai Forest virus/H.sapiens-tc/CIV/1994/Pauleoula-CI	+	TIAL1
NC_014372.1	NC_014372.1	6285	s7	6	6291	GCF_000888475.1	Filoviridae	V	Tai Forest ebolavirus isolate Tai Forest virus/H.sapiens-tc/CIV/1994/Pauleoula-CI	+	TIAL1
NC_014372.1	NC_014372.1	6417	s7	6	6423	GCF_000888475.1	Filoviridae	V	Tai Forest ebolavirus isolate Tai Forest virus/H.sapiens-tc/CIV/1994/Pauleoula-CI	+	TIAL1
NC_014372.1	NC_014372.1	6696	s7	6	6702	GCF_000888475.1	Filoviridae	V	Tai Forest ebolavirus isolate Tai Forest virus/H.sapiens-tc/CIV/1994/Pauleoula-CI	+	TIAL1
NC_014372.1	NC_014372.1	8103	s7	6	8109	GCF_000888475.1	Filoviridae	V	Tai Forest ebolavirus isolate Tai Forest virus/H.sapiens-tc/CIV/1994/Pauleoula-CI	+	TIAL1
NC_014372.1	NC_014372.1	8110	s7	6	8116	GCF_000888475.1	Filoviridae	V	Tai Forest ebolavirus isolate Tai Forest virus/H.sapiens-tc/CIV/1994/Pauleoula-CI	+	TIAL1
NC_014372.1	NC_014372.1	8247	s7	6	8253	GCF_000888475.1	Filoviridae	V	Tai Forest ebolavirus isolate Tai Forest virus/H.sapiens-tc/CIV/1994/Pauleoula-CI	+	TIAL1
NC_014372.1	NC_014372.1	9041	s7	6	9047	GCF_000888475.1	Filoviridae	V	Tai Forest ebolavirus isolate Tai Forest virus/H.sapiens-tc/CIV/1994/Pauleoula-CI	+	TIAL1
NC_014372.1	NC_014372.1	9404	s7	6	9410	GCF_000888475.1	Filoviridae	V	Tai Forest ebolavirus isolate Tai Forest virus/H.sapiens-tc/CIV/1994/Pauleoula-CI	+	TIAL1
NC_014372.1	NC_014372.1	9673	s7	6	9679	GCF_000888475.1	Filoviridae	V	Tai Forest ebolavirus isolate Tai Forest virus/H.sapiens-tc/CIV/1994/Pauleoula-CI	+	TIAL1
NC_014372.1	NC_014372.1	9977	s7	6	9983	GCF_000888475.1	Filoviridae	V	Tai Forest ebolavirus isolate Tai Forest virus/H.sapiens-tc/CIV/1994/Pauleoula-CI	+	TIAL1
NC_014372.1	NC_014372.1	10057	s7	6	10063	GCF_000888475.1	Filoviridae	V	Tai Forest ebolavirus isolate Tai Forest virus/H.sapiens-tc/CIV/1994/Pauleoula-CI	+	TIAL1
NC_014372.1	NC_014372.1	10528	s7	6	10534	GCF_000888475.1	Filoviridae	V	Tai Forest ebolavirus isolate Tai Forest virus/H.sapiens-tc/CIV/1994/Pauleoula-CI	+	TIAL1
NC_014372.1	NC_014372.1	11142	s7	6	11148	GCF_000888475.1	Filoviridae	V	Tai Forest ebolavirus isolate Tai Forest virus/H.sapiens-tc/CIV/1994/Pauleoula-CI	+	TIAL1
NC_014372.1	NC_014372.1	11956	s7	6	11962	GCF_000888475.1	Filoviridae	V	Tai Forest ebolavirus isolate Tai Forest virus/H.sapiens-tc/CIV/1994/Pauleoula-CI	+	TIAL1
NC_014372.1	NC_014372.1	12213	s7	6	12219	GCF_000888475.1	Filoviridae	V	Tai Forest ebolavirus isolate Tai Forest virus/H.sapiens-tc/CIV/1994/Pauleoula-CI	+	TIAL1
NC_014372.1	NC_014372.1	12668	s7	6	12674	GCF_000888475.1	Filoviridae	V	Tai Forest ebolavirus isolate Tai Forest virus/H.sapiens-tc/CIV/1994/Pauleoula-CI	+	TIAL1
NC_014372.1	NC_014372.1	12820	s7	6	12826	GCF_000888475.1	Filoviridae	V	Tai Forest ebolavirus isolate Tai Forest virus/H.sapiens-tc/CIV/1994/Pauleoula-CI	+	TIAL1
NC_014372.1	NC_014372.1	12933	s7	6	12939	GCF_000888475.1	Filoviridae	V	Tai Forest ebolavirus isolate Tai Forest virus/H.sapiens-tc/CIV/1994/Pauleoula-CI	+	TIAL1
NC_014372.1	NC_014372.1	12944	s7	6	12950	GCF_000888475.1	Filoviridae	V	Tai Forest ebolavirus isolate Tai Forest virus/H.sapiens-tc/CIV/1994/Pauleoula-CI	+	TIAL1
NC_014372.1	NC_014372.1	13249	s7	6	13255	GCF_000888475.1	Filoviridae	V	Tai Forest ebolavirus isolate Tai Forest virus/H.sapiens-tc/CIV/1994/Pauleoula-CI	+	TIAL1
NC_014372.1	NC_014372.1	13377	s7	6	13383	GCF_000888475.1	Filoviridae	V	Tai Forest ebolavirus isolate Tai Forest virus/H.sapiens-tc/CIV/1994/Pauleoula-CI	+	TIAL1
NC_014372.1	NC_014372.1	13414	s7	6	13420	GCF_000888475.1	Filoviridae	V	Tai Forest ebolavirus isolate Tai Forest virus/H.sapiens-tc/CIV/1994/Pauleoula-CI	+	TIAL1
NC_014372.1	NC_014372.1	13504	s7	6	13510	GCF_000888475.1	Filoviridae	V	Tai Forest ebolavirus isolate Tai Forest virus/H.sapiens-tc/CIV/1994/Pauleoula-CI	+	TIAL1
NC_014372.1	NC_014372.1	13939	s7	6	13945	GCF_000888475.1	Filoviridae	V	Tai Forest ebolavirus isolate Tai Forest virus/H.sapiens-tc/CIV/1994/Pauleoula-CI	+	TIAL1
NC_014372.1	NC_014372.1	13963	s7	6	13969	GCF_000888475.1	Filoviridae	V	Tai Forest ebolavirus isolate Tai Forest virus/H.sapiens-tc/CIV/1994/Pauleoula-CI	+	TIAL1
NC_014372.1	NC_014372.1	14092	s7	6	14098	GCF_000888475.1	Filoviridae	V	Tai Forest ebolavirus isolate Tai Forest virus/H.sapiens-tc/CIV/1994/Pauleoula-CI	+	TIAL1
NC_014372.1	NC_014372.1	14248	s7	6	14254	GCF_000888475.1	Filoviridae	V	Tai Forest ebolavirus isolate Tai Forest virus/H.sapiens-tc/CIV/1994/Pauleoula-CI	+	TIAL1
NC_014372.1	NC_014372.1	14666	s7	6	14672	GCF_000888475.1	Filoviridae	V	Tai Forest ebolavirus isolate Tai Forest virus/H.sapiens-tc/CIV/1994/Pauleoula-CI	+	TIAL1
NC_014372.1	NC_014372.1	15052	s7	6	15058	GCF_000888475.1	Filoviridae	V	Tai Forest ebolavirus isolate Tai Forest virus/H.sapiens-tc/CIV/1994/Pauleoula-CI	+	TIAL1
NC_014372.1	NC_014372.1	15467	s7	6	15473	GCF_000888475.1	Filoviridae	V	Tai Forest ebolavirus isolate Tai Forest virus/H.sapiens-tc/CIV/1994/Pauleoula-CI	+	TIAL1
NC_014372.1	NC_014372.1	15526	s7	6	15532	GCF_000888475.1	Filoviridae	V	Tai Forest ebolavirus isolate Tai Forest virus/H.sapiens-tc/CIV/1994/Pauleoula-CI	+	TIAL1
NC_014372.1	NC_014372.1	15748	s7	6	15754	GCF_000888475.1	Filoviridae	V	Tai Forest ebolavirus isolate Tai Forest virus/H.sapiens-tc/CIV/1994/Pauleoula-CI	+	TIAL1
NC_014372.1	NC_014372.1	15762	s7	6	15768	GCF_000888475.1	Filoviridae	V	Tai Forest ebolavirus isolate Tai Forest virus/H.sapiens-tc/CIV/1994/Pauleoula-CI	+	TIAL1
NC_014372.1	NC_014372.1	16336	s7	6	16342	GCF_000888475.1	Filoviridae	V	Tai Forest ebolavirus isolate Tai Forest virus/H.sapiens-tc/CIV/1994/Pauleoula-CI	+	TIAL1
NC_014372.1	NC_014372.1	17041	s7	6	17047	GCF_000888475.1	Filoviridae	V	Tai Forest ebolavirus isolate Tai Forest virus/H.sapiens-tc/CIV/1994/Pauleoula-CI	+	TIAL1
NC_014372.1	NC_014372.1	17451	s7	6	17457	GCF_000888475.1	Filoviridae	V	Tai Forest ebolavirus isolate Tai Forest virus/H.sapiens-tc/CIV/1994/Pauleoula-CI	+	TIAL1
NC_014372.1	NC_014372.1	18392	s7	6	18398	GCF_000888475.1	Filoviridae	V	Tai Forest ebolavirus isolate Tai Forest virus/H.sapiens-tc/CIV/1994/Pauleoula-CI	+	TIAL1
NC_014372.1	NC_014372.1	18912	s7	6	18918	GCF_000888475.1	Filoviridae	V	Tai Forest ebolavirus isolate Tai Forest virus/H.sapiens-tc/CIV/1994/Pauleoula-CI	+	TIAL1
NC_014372.1	NC_014372.1	160	s7	6	166	GCF_000888475.1	Filoviridae	V	Tai Forest ebolavirus isolate Tai Forest virus/H.sapiens-tc/CIV/1994/Pauleoula-CI	-	TIAL1
NC_014372.1	NC_014372.1	279	s7	6	285	GCF_000888475.1	Filoviridae	V	Tai Forest ebolavirus isolate Tai Forest virus/H.sapiens-tc/CIV/1994/Pauleoula-CI	-	TIAL1
NC_014372.1	NC_014372.1	391	s7	6	397	GCF_000888475.1	Filoviridae	V	Tai Forest ebolavirus isolate Tai Forest virus/H.sapiens-tc/CIV/1994/Pauleoula-CI	-	TIAL1
NC_014372.1	NC_014372.1	485	s7	6	491	GCF_000888475.1	Filoviridae	V	Tai Forest ebolavirus isolate Tai Forest virus/H.sapiens-tc/CIV/1994/Pauleoula-CI	-	TIAL1
NC_014372.1	NC_014372.1	545	s7	6	551	GCF_000888475.1	Filoviridae	V	Tai Forest ebolavirus isolate Tai Forest virus/H.sapiens-tc/CIV/1994/Pauleoula-CI	-	TIAL1
NC_014372.1	NC_014372.1	848	s7	6	854	GCF_000888475.1	Filoviridae	V	Tai Forest ebolavirus isolate Tai Forest virus/H.sapiens-tc/CIV/1994/Pauleoula-CI	-	TIAL1
NC_014372.1	NC_014372.1	991	s7	6	997	GCF_000888475.1	Filoviridae	V	Tai Forest ebolavirus isolate Tai Forest virus/H.sapiens-tc/CIV/1994/Pauleoula-CI	-	TIAL1
NC_014372.1	NC_014372.1	1006	s7	6	1012	GCF_000888475.1	Filoviridae	V	Tai Forest ebolavirus isolate Tai Forest virus/H.sapiens-tc/CIV/1994/Pauleoula-CI	-	TIAL1
NC_014372.1	NC_014372.1	1381	s7	6	1387	GCF_000888475.1	Filoviridae	V	Tai Forest ebolavirus isolate Tai Forest virus/H.sapiens-tc/CIV/1994/Pauleoula-CI	-	TIAL1
NC_014372.1	NC_014372.1	1555	s7	6	1561	GCF_000888475.1	Filoviridae	V	Tai Forest ebolavirus isolate Tai Forest virus/H.sapiens-tc/CIV/1994/Pauleoula-CI	-	TIAL1
NC_014372.1	NC_014372.1	1571	s7	6	1577	GCF_000888475.1	Filoviridae	V	Tai Forest ebolavirus isolate Tai Forest virus/H.sapiens-tc/CIV/1994/Pauleoula-CI	-	TIAL1
NC_014372.1	NC_014372.1	1696	s7	6	1702	GCF_000888475.1	Filoviridae	V	Tai Forest ebolavirus isolate Tai Forest virus/H.sapiens-tc/CIV/1994/Pauleoula-CI	-	TIAL1
NC_014372.1	NC_014372.1	2372	s7	6	2378	GCF_000888475.1	Filoviridae	V	Tai Forest ebolavirus isolate Tai Forest virus/H.sapiens-tc/CIV/1994/Pauleoula-CI	-	TIAL1
NC_014372.1	NC_014372.1	2412	s7	6	2418	GCF_000888475.1	Filoviridae	V	Tai Forest ebolavirus isolate Tai Forest virus/H.sapiens-tc/CIV/1994/Pauleoula-CI	-	TIAL1
NC_014372.1	NC_014372.1	2481	s7	6	2487	GCF_000888475.1	Filoviridae	V	Tai Forest ebolavirus isolate Tai Forest virus/H.sapiens-tc/CIV/1994/Pauleoula-CI	-	TIAL1
NC_014372.1	NC_014372.1	3739	s7	6	3745	GCF_000888475.1	Filoviridae	V	Tai Forest ebolavirus isolate Tai Forest virus/H.sapiens-tc/CIV/1994/Pauleoula-CI	-	TIAL1
NC_014372.1	NC_014372.1	4140	s7	6	4146	GCF_000888475.1	Filoviridae	V	Tai Forest ebolavirus isolate Tai Forest virus/H.sapiens-tc/CIV/1994/Pauleoula-CI	-	TIAL1
NC_014372.1	NC_014372.1	4188	s7	6	4194	GCF_000888475.1	Filoviridae	V	Tai Forest ebolavirus isolate Tai Forest virus/H.sapiens-tc/CIV/1994/Pauleoula-CI	-	TIAL1
NC_014372.1	NC_014372.1	4917	s7	6	4923	GCF_000888475.1	Filoviridae	V	Tai Forest ebolavirus isolate Tai Forest virus/H.sapiens-tc/CIV/1994/Pauleoula-CI	-	TIAL1
NC_014372.1	NC_014372.1	5035	s7	6	5041	GCF_000888475.1	Filoviridae	V	Tai Forest ebolavirus isolate Tai Forest virus/H.sapiens-tc/CIV/1994/Pauleoula-CI	-	TIAL1
NC_014372.1	NC_014372.1	5291	s7	6	5297	GCF_000888475.1	Filoviridae	V	Tai Forest ebolavirus isolate Tai Forest virus/H.sapiens-tc/CIV/1994/Pauleoula-CI	-	TIAL1
NC_014372.1	NC_014372.1	5300	s7	6	5306	GCF_000888475.1	Filoviridae	V	Tai Forest ebolavirus isolate Tai Forest virus/H.sapiens-tc/CIV/1994/Pauleoula-CI	-	TIAL1
NC_014372.1	NC_014372.1	5895	s7	6	5901	GCF_000888475.1	Filoviridae	V	Tai Forest ebolavirus isolate Tai Forest virus/H.sapiens-tc/CIV/1994/Pauleoula-CI	-	TIAL1
NC_014372.1	NC_014372.1	6036	s7	6	6042	GCF_000888475.1	Filoviridae	V	Tai Forest ebolavirus isolate Tai Forest virus/H.sapiens-tc/CIV/1994/Pauleoula-CI	-	TIAL1
NC_014372.1	NC_014372.1	6178	s7	6	6184	GCF_000888475.1	Filoviridae	V	Tai Forest ebolavirus isolate Tai Forest virus/H.sapiens-tc/CIV/1994/Pauleoula-CI	-	TIAL1
NC_014372.1	NC_014372.1	6218	s7	6	6224	GCF_000888475.1	Filoviridae	V	Tai Forest ebolavirus isolate Tai Forest virus/H.sapiens-tc/CIV/1994/Pauleoula-CI	-	TIAL1
NC_014372.1	NC_014372.1	6251	s7	6	6257	GCF_000888475.1	Filoviridae	V	Tai Forest ebolavirus isolate Tai Forest virus/H.sapiens-tc/CIV/1994/Pauleoula-CI	-	TIAL1
NC_014372.1	NC_014372.1	6481	s7	6	6487	GCF_000888475.1	Filoviridae	V	Tai Forest ebolavirus isolate Tai Forest virus/H.sapiens-tc/CIV/1994/Pauleoula-CI	-	TIAL1
NC_014372.1	NC_014372.1	6792	s7	6	6798	GCF_000888475.1	Filoviridae	V	Tai Forest ebolavirus isolate Tai Forest virus/H.sapiens-tc/CIV/1994/Pauleoula-CI	-	TIAL1
NC_014372.1	NC_014372.1	7084	s7	6	7090	GCF_000888475.1	Filoviridae	V	Tai Forest ebolavirus isolate Tai Forest virus/H.sapiens-tc/CIV/1994/Pauleoula-CI	-	TIAL1
NC_014372.1	NC_014372.1	7207	s7	6	7213	GCF_000888475.1	Filoviridae	V	Tai Forest ebolavirus isolate Tai Forest virus/H.sapiens-tc/CIV/1994/Pauleoula-CI	-	TIAL1
NC_014372.1	NC_014372.1	7825	s7	6	7831	GCF_000888475.1	Filoviridae	V	Tai Forest ebolavirus isolate Tai Forest virus/H.sapiens-tc/CIV/1994/Pauleoula-CI	-	TIAL1
NC_014372.1	NC_014372.1	7957	s7	6	7963	GCF_000888475.1	Filoviridae	V	Tai Forest ebolavirus isolate Tai Forest virus/H.sapiens-tc/CIV/1994/Pauleoula-CI	-	TIAL1
NC_014372.1	NC_014372.1	8043	s7	6	8049	GCF_000888475.1	Filoviridae	V	Tai Forest ebolavirus isolate Tai Forest virus/H.sapiens-tc/CIV/1994/Pauleoula-CI	-	TIAL1
NC_014372.1	NC_014372.1	8668	s7	6	8674	GCF_000888475.1	Filoviridae	V	Tai Forest ebolavirus isolate Tai Forest virus/H.sapiens-tc/CIV/1994/Pauleoula-CI	-	TIAL1
NC_014372.1	NC_014372.1	8989	s7	6	8995	GCF_000888475.1	Filoviridae	V	Tai Forest ebolavirus isolate Tai Forest virus/H.sapiens-tc/CIV/1994/Pauleoula-CI	-	TIAL1
NC_014372.1	NC_014372.1	9183	s7	6	9189	GCF_000888475.1	Filoviridae	V	Tai Forest ebolavirus isolate Tai Forest virus/H.sapiens-tc/CIV/1994/Pauleoula-CI	-	TIAL1
NC_014372.1	NC_014372.1	9235	s7	6	9241	GCF_000888475.1	Filoviridae	V	Tai Forest ebolavirus isolate Tai Forest virus/H.sapiens-tc/CIV/1994/Pauleoula-CI	-	TIAL1
NC_014372.1	NC_014372.1	9444	s7	6	9450	GCF_000888475.1	Filoviridae	V	Tai Forest ebolavirus isolate Tai Forest virus/H.sapiens-tc/CIV/1994/Pauleoula-CI	-	TIAL1
NC_014372.1	NC_014372.1	9883	s7	6	9889	GCF_000888475.1	Filoviridae	V	Tai Forest ebolavirus isolate Tai Forest virus/H.sapiens-tc/CIV/1994/Pauleoula-CI	-	TIAL1
NC_014372.1	NC_014372.1	10066	s7	6	10072	GCF_000888475.1	Filoviridae	V	Tai Forest ebolavirus isolate Tai Forest virus/H.sapiens-tc/CIV/1994/Pauleoula-CI	-	TIAL1
NC_014372.1	NC_014372.1	10492	s7	6	10498	GCF_000888475.1	Filoviridae	V	Tai Forest ebolavirus isolate Tai Forest virus/H.sapiens-tc/CIV/1994/Pauleoula-CI	-	TIAL1
NC_014372.1	NC_014372.1	10706	s7	6	10712	GCF_000888475.1	Filoviridae	V	Tai Forest ebolavirus isolate Tai Forest virus/H.sapiens-tc/CIV/1994/Pauleoula-CI	-	TIAL1
NC_014372.1	NC_014372.1	10723	s7	6	10729	GCF_000888475.1	Filoviridae	V	Tai Forest ebolavirus isolate Tai Forest virus/H.sapiens-tc/CIV/1994/Pauleoula-CI	-	TIAL1
NC_014372.1	NC_014372.1	11042	s7	6	11048	GCF_000888475.1	Filoviridae	V	Tai Forest ebolavirus isolate Tai Forest virus/H.sapiens-tc/CIV/1994/Pauleoula-CI	-	TIAL1
NC_014372.1	NC_014372.1	11254	s7	6	11260	GCF_000888475.1	Filoviridae	V	Tai Forest ebolavirus isolate Tai Forest virus/H.sapiens-tc/CIV/1994/Pauleoula-CI	-	TIAL1
NC_014372.1	NC_014372.1	12030	s7	6	12036	GCF_000888475.1	Filoviridae	V	Tai Forest ebolavirus isolate Tai Forest virus/H.sapiens-tc/CIV/1994/Pauleoula-CI	-	TIAL1
NC_014372.1	NC_014372.1	12079	s7	6	12085	GCF_000888475.1	Filoviridae	V	Tai Forest ebolavirus isolate Tai Forest virus/H.sapiens-tc/CIV/1994/Pauleoula-CI	-	TIAL1
NC_014372.1	NC_014372.1	12092	s7	6	12098	GCF_000888475.1	Filoviridae	V	Tai Forest ebolavirus isolate Tai Forest virus/H.sapiens-tc/CIV/1994/Pauleoula-CI	-	TIAL1
NC_014372.1	NC_014372.1	12655	s7	6	12661	GCF_000888475.1	Filoviridae	V	Tai Forest ebolavirus isolate Tai Forest virus/H.sapiens-tc/CIV/1994/Pauleoula-CI	-	TIAL1
NC_014372.1	NC_014372.1	12859	s7	6	12865	GCF_000888475.1	Filoviridae	V	Tai Forest ebolavirus isolate Tai Forest virus/H.sapiens-tc/CIV/1994/Pauleoula-CI	-	TIAL1
NC_014372.1	NC_014372.1	13723	s7	6	13729	GCF_000888475.1	Filoviridae	V	Tai Forest ebolavirus isolate Tai Forest virus/H.sapiens-tc/CIV/1994/Pauleoula-CI	-	TIAL1
NC_014372.1	NC_014372.1	13759	s7	6	13765	GCF_000888475.1	Filoviridae	V	Tai Forest ebolavirus isolate Tai Forest virus/H.sapiens-tc/CIV/1994/Pauleoula-CI	-	TIAL1
NC_014372.1	NC_014372.1	15065	s7	6	15071	GCF_000888475.1	Filoviridae	V	Tai Forest ebolavirus isolate Tai Forest virus/H.sapiens-tc/CIV/1994/Pauleoula-CI	-	TIAL1
NC_014372.1	NC_014372.1	15395	s7	6	15401	GCF_000888475.1	Filoviridae	V	Tai Forest ebolavirus isolate Tai Forest virus/H.sapiens-tc/CIV/1994/Pauleoula-CI	-	TIAL1
NC_014372.1	NC_014372.1	15706	s7	6	15712	GCF_000888475.1	Filoviridae	V	Tai Forest ebolavirus isolate Tai Forest virus/H.sapiens-tc/CIV/1994/Pauleoula-CI	-	TIAL1
NC_014372.1	NC_014372.1	15932	s7	6	15938	GCF_000888475.1	Filoviridae	V	Tai Forest ebolavirus isolate Tai Forest virus/H.sapiens-tc/CIV/1994/Pauleoula-CI	-	TIAL1
NC_014372.1	NC_014372.1	16188	s7	6	16194	GCF_000888475.1	Filoviridae	V	Tai Forest ebolavirus isolate Tai Forest virus/H.sapiens-tc/CIV/1994/Pauleoula-CI	-	TIAL1
NC_014372.1	NC_014372.1	16621	s7	6	16627	GCF_000888475.1	Filoviridae	V	Tai Forest ebolavirus isolate Tai Forest virus/H.sapiens-tc/CIV/1994/Pauleoula-CI	-	TIAL1
NC_014372.1	NC_014372.1	16699	s7	6	16705	GCF_000888475.1	Filoviridae	V	Tai Forest ebolavirus isolate Tai Forest virus/H.sapiens-tc/CIV/1994/Pauleoula-CI	-	TIAL1
NC_014372.1	NC_014372.1	17158	s7	6	17164	GCF_000888475.1	Filoviridae	V	Tai Forest ebolavirus isolate Tai Forest virus/H.sapiens-tc/CIV/1994/Pauleoula-CI	-	TIAL1
NC_014372.1	NC_014372.1	17214	s7	6	17220	GCF_000888475.1	Filoviridae	V	Tai Forest ebolavirus isolate Tai Forest virus/H.sapiens-tc/CIV/1994/Pauleoula-CI	-	TIAL1
NC_014372.1	NC_014372.1	17699	s7	6	17705	GCF_000888475.1	Filoviridae	V	Tai Forest ebolavirus isolate Tai Forest virus/H.sapiens-tc/CIV/1994/Pauleoula-CI	-	TIAL1
NC_014372.1	NC_014372.1	17959	s7	6	17965	GCF_000888475.1	Filoviridae	V	Tai Forest ebolavirus isolate Tai Forest virus/H.sapiens-tc/CIV/1994/Pauleoula-CI	-	TIAL1
NC_014372.1	NC_014372.1	18742	s7	6	18748	GCF_000888475.1	Filoviridae	V	Tai Forest ebolavirus isolate Tai Forest virus/H.sapiens-tc/CIV/1994/Pauleoula-CI	-	TIAL1
NC_014373.1	NC_014373.1	23	s7	6	29	GCF_000889155.1	Filoviridae	V	Bundibugyo ebolavirus	+	TIAL1
NC_014373.1	NC_014373.1	69	s7	6	75	GCF_000889155.1	Filoviridae	V	Bundibugyo ebolavirus	+	TIAL1
NC_014373.1	NC_014373.1	413	s7	6	419	GCF_000889155.1	Filoviridae	V	Bundibugyo ebolavirus	+	TIAL1
NC_014373.1	NC_014373.1	1292	s7	6	1298	GCF_000889155.1	Filoviridae	V	Bundibugyo ebolavirus	+	TIAL1
NC_014373.1	NC_014373.1	1390	s7	6	1396	GCF_000889155.1	Filoviridae	V	Bundibugyo ebolavirus	+	TIAL1
NC_014373.1	NC_014373.1	2438	s7	6	2444	GCF_000889155.1	Filoviridae	V	Bundibugyo ebolavirus	+	TIAL1
NC_014373.1	NC_014373.1	2485	s7	6	2491	GCF_000889155.1	Filoviridae	V	Bundibugyo ebolavirus	+	TIAL1
NC_014373.1	NC_014373.1	3086	s7	6	3092	GCF_000889155.1	Filoviridae	V	Bundibugyo ebolavirus	+	TIAL1
NC_014373.1	NC_014373.1	3354	s7	6	3360	GCF_000889155.1	Filoviridae	V	Bundibugyo ebolavirus	+	TIAL1
NC_014373.1	NC_014373.1	3747	s7	6	3753	GCF_000889155.1	Filoviridae	V	Bundibugyo ebolavirus	+	TIAL1
NC_014373.1	NC_014373.1	3965	s7	6	3971	GCF_000889155.1	Filoviridae	V	Bundibugyo ebolavirus	+	TIAL1
NC_014373.1	NC_014373.1	4977	s7	6	4983	GCF_000889155.1	Filoviridae	V	Bundibugyo ebolavirus	+	TIAL1
NC_014373.1	NC_014373.1	5810	s7	6	5816	GCF_000889155.1	Filoviridae	V	Bundibugyo ebolavirus	+	TIAL1
NC_014373.1	NC_014373.1	6107	s7	6	6113	GCF_000889155.1	Filoviridae	V	Bundibugyo ebolavirus	+	TIAL1
NC_014373.1	NC_014373.1	6544	s7	6	6550	GCF_000889155.1	Filoviridae	V	Bundibugyo ebolavirus	+	TIAL1
NC_014373.1	NC_014373.1	6690	s7	6	6696	GCF_000889155.1	Filoviridae	V	Bundibugyo ebolavirus	+	TIAL1
NC_014373.1	NC_014373.1	8092	s7	6	8098	GCF_000889155.1	Filoviridae	V	Bundibugyo ebolavirus	+	TIAL1
NC_014373.1	NC_014373.1	8329	s7	6	8335	GCF_000889155.1	Filoviridae	V	Bundibugyo ebolavirus	+	TIAL1
NC_014373.1	NC_014373.1	8795	s7	6	8801	GCF_000889155.1	Filoviridae	V	Bundibugyo ebolavirus	+	TIAL1
NC_014373.1	NC_014373.1	8933	s7	6	8939	GCF_000889155.1	Filoviridae	V	Bundibugyo ebolavirus	+	TIAL1
NC_014373.1	NC_014373.1	9156	s7	6	9162	GCF_000889155.1	Filoviridae	V	Bundibugyo ebolavirus	+	TIAL1
NC_014373.1	NC_014373.1	9560	s7	6	9566	GCF_000889155.1	Filoviridae	V	Bundibugyo ebolavirus	+	TIAL1
NC_014373.1	NC_014373.1	9949	s7	6	9955	GCF_000889155.1	Filoviridae	V	Bundibugyo ebolavirus	+	TIAL1
NC_014373.1	NC_014373.1	10731	s7	6	10737	GCF_000889155.1	Filoviridae	V	Bundibugyo ebolavirus	+	TIAL1
NC_014373.1	NC_014373.1	11128	s7	6	11134	GCF_000889155.1	Filoviridae	V	Bundibugyo ebolavirus	+	TIAL1
NC_014373.1	NC_014373.1	11178	s7	6	11184	GCF_000889155.1	Filoviridae	V	Bundibugyo ebolavirus	+	TIAL1
NC_014373.1	NC_014373.1	11392	s7	6	11398	GCF_000889155.1	Filoviridae	V	Bundibugyo ebolavirus	+	TIAL1
NC_014373.1	NC_014373.1	11558	s7	6	11564	GCF_000889155.1	Filoviridae	V	Bundibugyo ebolavirus	+	TIAL1
NC_014373.1	NC_014373.1	11803	s7	6	11809	GCF_000889155.1	Filoviridae	V	Bundibugyo ebolavirus	+	TIAL1
NC_014373.1	NC_014373.1	11915	s7	6	11921	GCF_000889155.1	Filoviridae	V	Bundibugyo ebolavirus	+	TIAL1
NC_014373.1	NC_014373.1	11957	s7	6	11963	GCF_000889155.1	Filoviridae	V	Bundibugyo ebolavirus	+	TIAL1
NC_014373.1	NC_014373.1	12130	s7	6	12136	GCF_000889155.1	Filoviridae	V	Bundibugyo ebolavirus	+	TIAL1
NC_014373.1	NC_014373.1	12669	s7	6	12675	GCF_000889155.1	Filoviridae	V	Bundibugyo ebolavirus	+	TIAL1
NC_014373.1	NC_014373.1	12821	s7	6	12827	GCF_000889155.1	Filoviridae	V	Bundibugyo ebolavirus	+	TIAL1
NC_014373.1	NC_014373.1	12972	s7	6	12978	GCF_000889155.1	Filoviridae	V	Bundibugyo ebolavirus	+	TIAL1
NC_014373.1	NC_014373.1	13003	s7	6	13009	GCF_000889155.1	Filoviridae	V	Bundibugyo ebolavirus	+	TIAL1
NC_014373.1	NC_014373.1	13054	s7	6	13060	GCF_000889155.1	Filoviridae	V	Bundibugyo ebolavirus	+	TIAL1
NC_014373.1	NC_014373.1	13250	s7	6	13256	GCF_000889155.1	Filoviridae	V	Bundibugyo ebolavirus	+	TIAL1
NC_014373.1	NC_014373.1	13940	s7	6	13946	GCF_000889155.1	Filoviridae	V	Bundibugyo ebolavirus	+	TIAL1
NC_014373.1	NC_014373.1	14773	s7	6	14779	GCF_000889155.1	Filoviridae	V	Bundibugyo ebolavirus	+	TIAL1
NC_014373.1	NC_014373.1	14899	s7	6	14905	GCF_000889155.1	Filoviridae	V	Bundibugyo ebolavirus	+	TIAL1
NC_014373.1	NC_014373.1	15290	s7	6	15296	GCF_000889155.1	Filoviridae	V	Bundibugyo ebolavirus	+	TIAL1
NC_014373.1	NC_014373.1	15763	s7	6	15769	GCF_000889155.1	Filoviridae	V	Bundibugyo ebolavirus	+	TIAL1
NC_014373.1	NC_014373.1	16034	s7	6	16040	GCF_000889155.1	Filoviridae	V	Bundibugyo ebolavirus	+	TIAL1
NC_014373.1	NC_014373.1	16568	s7	6	16574	GCF_000889155.1	Filoviridae	V	Bundibugyo ebolavirus	+	TIAL1
NC_014373.1	NC_014373.1	17964	s7	6	17970	GCF_000889155.1	Filoviridae	V	Bundibugyo ebolavirus	+	TIAL1
NC_014373.1	NC_014373.1	18054	s7	6	18060	GCF_000889155.1	Filoviridae	V	Bundibugyo ebolavirus	+	TIAL1
NC_014373.1	NC_014373.1	18618	s7	6	18624	GCF_000889155.1	Filoviridae	V	Bundibugyo ebolavirus	+	TIAL1
NC_014373.1	NC_014373.1	18712	s7	6	18718	GCF_000889155.1	Filoviridae	V	Bundibugyo ebolavirus	+	TIAL1
NC_014373.1	NC_014373.1	18917	s7	6	18923	GCF_000889155.1	Filoviridae	V	Bundibugyo ebolavirus	+	TIAL1
NC_014373.1	NC_014373.1	24	s7	6	30	GCF_000889155.1	Filoviridae	V	Bundibugyo ebolavirus	-	TIAL1
NC_014373.1	NC_014373.1	37	s7	6	43	GCF_000889155.1	Filoviridae	V	Bundibugyo ebolavirus	-	TIAL1
NC_014373.1	NC_014373.1	273	s7	6	279	GCF_000889155.1	Filoviridae	V	Bundibugyo ebolavirus	-	TIAL1
NC_014373.1	NC_014373.1	547	s7	6	553	GCF_000889155.1	Filoviridae	V	Bundibugyo ebolavirus	-	TIAL1
NC_014373.1	NC_014373.1	564	s7	6	570	GCF_000889155.1	Filoviridae	V	Bundibugyo ebolavirus	-	TIAL1
NC_014373.1	NC_014373.1	797	s7	6	803	GCF_000889155.1	Filoviridae	V	Bundibugyo ebolavirus	-	TIAL1
NC_014373.1	NC_014373.1	995	s7	6	1001	GCF_000889155.1	Filoviridae	V	Bundibugyo ebolavirus	-	TIAL1
NC_014373.1	NC_014373.1	1176	s7	6	1182	GCF_000889155.1	Filoviridae	V	Bundibugyo ebolavirus	-	TIAL1
NC_014373.1	NC_014373.1	1559	s7	6	1565	GCF_000889155.1	Filoviridae	V	Bundibugyo ebolavirus	-	TIAL1
NC_014373.1	NC_014373.1	1575	s7	6	1581	GCF_000889155.1	Filoviridae	V	Bundibugyo ebolavirus	-	TIAL1
NC_014373.1	NC_014373.1	2115	s7	6	2121	GCF_000889155.1	Filoviridae	V	Bundibugyo ebolavirus	-	TIAL1
NC_014373.1	NC_014373.1	2159	s7	6	2165	GCF_000889155.1	Filoviridae	V	Bundibugyo ebolavirus	-	TIAL1
NC_014373.1	NC_014373.1	2568	s7	6	2574	GCF_000889155.1	Filoviridae	V	Bundibugyo ebolavirus	-	TIAL1
NC_014373.1	NC_014373.1	2619	s7	6	2625	GCF_000889155.1	Filoviridae	V	Bundibugyo ebolavirus	-	TIAL1
NC_014373.1	NC_014373.1	3094	s7	6	3100	GCF_000889155.1	Filoviridae	V	Bundibugyo ebolavirus	-	TIAL1
NC_014373.1	NC_014373.1	3212	s7	6	3218	GCF_000889155.1	Filoviridae	V	Bundibugyo ebolavirus	-	TIAL1
NC_014373.1	NC_014373.1	3420	s7	6	3426	GCF_000889155.1	Filoviridae	V	Bundibugyo ebolavirus	-	TIAL1
NC_014373.1	NC_014373.1	3893	s7	6	3899	GCF_000889155.1	Filoviridae	V	Bundibugyo ebolavirus	-	TIAL1
NC_014373.1	NC_014373.1	3908	s7	6	3914	GCF_000889155.1	Filoviridae	V	Bundibugyo ebolavirus	-	TIAL1
NC_014373.1	NC_014373.1	4067	s7	6	4073	GCF_000889155.1	Filoviridae	V	Bundibugyo ebolavirus	-	TIAL1
NC_014373.1	NC_014373.1	4144	s7	6	4150	GCF_000889155.1	Filoviridae	V	Bundibugyo ebolavirus	-	TIAL1
NC_014373.1	NC_014373.1	5304	s7	6	5310	GCF_000889155.1	Filoviridae	V	Bundibugyo ebolavirus	-	TIAL1
NC_014373.1	NC_014373.1	5799	s7	6	5805	GCF_000889155.1	Filoviridae	V	Bundibugyo ebolavirus	-	TIAL1
NC_014373.1	NC_014373.1	6182	s7	6	6188	GCF_000889155.1	Filoviridae	V	Bundibugyo ebolavirus	-	TIAL1
NC_014373.1	NC_014373.1	6255	s7	6	6261	GCF_000889155.1	Filoviridae	V	Bundibugyo ebolavirus	-	TIAL1
NC_014373.1	NC_014373.1	6796	s7	6	6802	GCF_000889155.1	Filoviridae	V	Bundibugyo ebolavirus	-	TIAL1
NC_014373.1	NC_014373.1	7190	s7	6	7196	GCF_000889155.1	Filoviridae	V	Bundibugyo ebolavirus	-	TIAL1
NC_014373.1	NC_014373.1	7538	s7	6	7544	GCF_000889155.1	Filoviridae	V	Bundibugyo ebolavirus	-	TIAL1
NC_014373.1	NC_014373.1	7701	s7	6	7707	GCF_000889155.1	Filoviridae	V	Bundibugyo ebolavirus	-	TIAL1
NC_014373.1	NC_014373.1	7970	s7	6	7976	GCF_000889155.1	Filoviridae	V	Bundibugyo ebolavirus	-	TIAL1
NC_014373.1	NC_014373.1	8360	s7	6	8366	GCF_000889155.1	Filoviridae	V	Bundibugyo ebolavirus	-	TIAL1
NC_014373.1	NC_014373.1	8725	s7	6	8731	GCF_000889155.1	Filoviridae	V	Bundibugyo ebolavirus	-	TIAL1
NC_014373.1	NC_014373.1	9192	s7	6	9198	GCF_000889155.1	Filoviridae	V	Bundibugyo ebolavirus	-	TIAL1
NC_014373.1	NC_014373.1	9200	s7	6	9206	GCF_000889155.1	Filoviridae	V	Bundibugyo ebolavirus	-	TIAL1
NC_014373.1	NC_014373.1	9895	s7	6	9901	GCF_000889155.1	Filoviridae	V	Bundibugyo ebolavirus	-	TIAL1
NC_014373.1	NC_014373.1	10122	s7	6	10128	GCF_000889155.1	Filoviridae	V	Bundibugyo ebolavirus	-	TIAL1
NC_014373.1	NC_014373.1	10507	s7	6	10513	GCF_000889155.1	Filoviridae	V	Bundibugyo ebolavirus	-	TIAL1
NC_014373.1	NC_014373.1	10787	s7	6	10793	GCF_000889155.1	Filoviridae	V	Bundibugyo ebolavirus	-	TIAL1
NC_014373.1	NC_014373.1	10851	s7	6	10857	GCF_000889155.1	Filoviridae	V	Bundibugyo ebolavirus	-	TIAL1
NC_014373.1	NC_014373.1	11053	s7	6	11059	GCF_000889155.1	Filoviridae	V	Bundibugyo ebolavirus	-	TIAL1
NC_014373.1	NC_014373.1	11156	s7	6	11162	GCF_000889155.1	Filoviridae	V	Bundibugyo ebolavirus	-	TIAL1
NC_014373.1	NC_014373.1	11265	s7	6	11271	GCF_000889155.1	Filoviridae	V	Bundibugyo ebolavirus	-	TIAL1
NC_014373.1	NC_014373.1	11841	s7	6	11847	GCF_000889155.1	Filoviridae	V	Bundibugyo ebolavirus	-	TIAL1
NC_014373.1	NC_014373.1	12041	s7	6	12047	GCF_000889155.1	Filoviridae	V	Bundibugyo ebolavirus	-	TIAL1
NC_014373.1	NC_014373.1	12599	s7	6	12605	GCF_000889155.1	Filoviridae	V	Bundibugyo ebolavirus	-	TIAL1
NC_014373.1	NC_014373.1	13287	s7	6	13293	GCF_000889155.1	Filoviridae	V	Bundibugyo ebolavirus	-	TIAL1
NC_014373.1	NC_014373.1	13384	s7	6	13390	GCF_000889155.1	Filoviridae	V	Bundibugyo ebolavirus	-	TIAL1
NC_014373.1	NC_014373.1	13653	s7	6	13659	GCF_000889155.1	Filoviridae	V	Bundibugyo ebolavirus	-	TIAL1
NC_014373.1	NC_014373.1	13770	s7	6	13776	GCF_000889155.1	Filoviridae	V	Bundibugyo ebolavirus	-	TIAL1
NC_014373.1	NC_014373.1	13806	s7	6	13812	GCF_000889155.1	Filoviridae	V	Bundibugyo ebolavirus	-	TIAL1
NC_014373.1	NC_014373.1	14611	s7	6	14617	GCF_000889155.1	Filoviridae	V	Bundibugyo ebolavirus	-	TIAL1
NC_014373.1	NC_014373.1	14811	s7	6	14817	GCF_000889155.1	Filoviridae	V	Bundibugyo ebolavirus	-	TIAL1
NC_014373.1	NC_014373.1	14903	s7	6	14909	GCF_000889155.1	Filoviridae	V	Bundibugyo ebolavirus	-	TIAL1
NC_014373.1	NC_014373.1	15163	s7	6	15169	GCF_000889155.1	Filoviridae	V	Bundibugyo ebolavirus	-	TIAL1
NC_014373.1	NC_014373.1	15268	s7	6	15274	GCF_000889155.1	Filoviridae	V	Bundibugyo ebolavirus	-	TIAL1
NC_014373.1	NC_014373.1	15276	s7	6	15282	GCF_000889155.1	Filoviridae	V	Bundibugyo ebolavirus	-	TIAL1
NC_014373.1	NC_014373.1	15564	s7	6	15570	GCF_000889155.1	Filoviridae	V	Bundibugyo ebolavirus	-	TIAL1
NC_014373.1	NC_014373.1	15648	s7	6	15654	GCF_000889155.1	Filoviridae	V	Bundibugyo ebolavirus	-	TIAL1
NC_014373.1	NC_014373.1	16510	s7	6	16516	GCF_000889155.1	Filoviridae	V	Bundibugyo ebolavirus	-	TIAL1
NC_014373.1	NC_014373.1	16833	s7	6	16839	GCF_000889155.1	Filoviridae	V	Bundibugyo ebolavirus	-	TIAL1
NC_014373.1	NC_014373.1	17351	s7	6	17357	GCF_000889155.1	Filoviridae	V	Bundibugyo ebolavirus	-	TIAL1
NC_014373.1	NC_014373.1	17359	s7	6	17365	GCF_000889155.1	Filoviridae	V	Bundibugyo ebolavirus	-	TIAL1
NC_014373.1	NC_014373.1	17364	s7	6	17370	GCF_000889155.1	Filoviridae	V	Bundibugyo ebolavirus	-	TIAL1
NC_014373.1	NC_014373.1	17427	s7	6	17433	GCF_000889155.1	Filoviridae	V	Bundibugyo ebolavirus	-	TIAL1
NC_014373.1	NC_014373.1	17985	s7	6	17991	GCF_000889155.1	Filoviridae	V	Bundibugyo ebolavirus	-	TIAL1
NC_014373.1	NC_014373.1	18002	s7	6	18008	GCF_000889155.1	Filoviridae	V	Bundibugyo ebolavirus	-	TIAL1
NC_014373.1	NC_014373.1	18191	s7	6	18197	GCF_000889155.1	Filoviridae	V	Bundibugyo ebolavirus	-	TIAL1
NC_014373.1	NC_014373.1	18481	s7	6	18487	GCF_000889155.1	Filoviridae	V	Bundibugyo ebolavirus	-	TIAL1
NC_014373.1	NC_014373.1	18569	s7	6	18575	GCF_000889155.1	Filoviridae	V	Bundibugyo ebolavirus	-	TIAL1
NC_015374.1	NC_015374.1	433	s7	6	439	GCF_000891915.1	Phenuiviridae	V	Candiru virus	+	TIAL1
NC_015374.1	NC_015374.1	455	s7	6	461	GCF_000891915.1	Phenuiviridae	V	Candiru virus	+	TIAL1
NC_015374.1	NC_015374.1	1340	s7	6	1346	GCF_000891915.1	Phenuiviridae	V	Candiru virus	+	TIAL1
NC_015374.1	NC_015374.1	1423	s7	6	1429	GCF_000891915.1	Phenuiviridae	V	Candiru virus	+	TIAL1
NC_015374.1	NC_015374.1	1662	s7	6	1668	GCF_000891915.1	Phenuiviridae	V	Candiru virus	+	TIAL1
NC_015374.1	NC_015374.1	1711	s7	6	1717	GCF_000891915.1	Phenuiviridae	V	Candiru virus	+	TIAL1
NC_015374.1	NC_015374.1	1804	s7	6	1810	GCF_000891915.1	Phenuiviridae	V	Candiru virus	+	TIAL1
NC_015374.1	NC_015374.1	2188	s7	6	2194	GCF_000891915.1	Phenuiviridae	V	Candiru virus	+	TIAL1
NC_015374.1	NC_015374.1	2512	s7	6	2518	GCF_000891915.1	Phenuiviridae	V	Candiru virus	+	TIAL1
NC_015374.1	NC_015374.1	2599	s7	6	2605	GCF_000891915.1	Phenuiviridae	V	Candiru virus	+	TIAL1
NC_015374.1	NC_015374.1	3144	s7	6	3150	GCF_000891915.1	Phenuiviridae	V	Candiru virus	+	TIAL1
NC_015374.1	NC_015374.1	3182	s7	6	3188	GCF_000891915.1	Phenuiviridae	V	Candiru virus	+	TIAL1
NC_015374.1	NC_015374.1	3205	s7	6	3211	GCF_000891915.1	Phenuiviridae	V	Candiru virus	+	TIAL1
NC_015374.1	NC_015374.1	3346	s7	6	3352	GCF_000891915.1	Phenuiviridae	V	Candiru virus	+	TIAL1
NC_015374.1	NC_015374.1	3737	s7	6	3743	GCF_000891915.1	Phenuiviridae	V	Candiru virus	+	TIAL1
NC_015374.1	NC_015374.1	4341	s7	6	4347	GCF_000891915.1	Phenuiviridae	V	Candiru virus	+	TIAL1
NC_015374.1	NC_015374.1	5064	s7	6	5070	GCF_000891915.1	Phenuiviridae	V	Candiru virus	+	TIAL1
NC_015374.1	NC_015374.1	5073	s7	6	5079	GCF_000891915.1	Phenuiviridae	V	Candiru virus	+	TIAL1
NC_015374.1	NC_015374.1	5497	s7	6	5503	GCF_000891915.1	Phenuiviridae	V	Candiru virus	+	TIAL1
NC_015374.1	NC_015374.1	5855	s7	6	5861	GCF_000891915.1	Phenuiviridae	V	Candiru virus	+	TIAL1
NC_015374.1	NC_015374.1	341	s7	6	347	GCF_000891915.1	Phenuiviridae	V	Candiru virus	-	TIAL1
NC_015374.1	NC_015374.1	351	s7	6	357	GCF_000891915.1	Phenuiviridae	V	Candiru virus	-	TIAL1
NC_015374.1	NC_015374.1	553	s7	6	559	GCF_000891915.1	Phenuiviridae	V	Candiru virus	-	TIAL1
NC_015374.1	NC_015374.1	791	s7	6	797	GCF_000891915.1	Phenuiviridae	V	Candiru virus	-	TIAL1
NC_015374.1	NC_015374.1	1088	s7	6	1094	GCF_000891915.1	Phenuiviridae	V	Candiru virus	-	TIAL1
NC_015374.1	NC_015374.1	1140	s7	6	1146	GCF_000891915.1	Phenuiviridae	V	Candiru virus	-	TIAL1
NC_015374.1	NC_015374.1	1274	s7	6	1280	GCF_000891915.1	Phenuiviridae	V	Candiru virus	-	TIAL1
NC_015374.1	NC_015374.1	1340	s7	6	1346	GCF_000891915.1	Phenuiviridae	V	Candiru virus	-	TIAL1
NC_015374.1	NC_015374.1	1457	s7	6	1463	GCF_000891915.1	Phenuiviridae	V	Candiru virus	-	TIAL1
NC_015374.1	NC_015374.1	1507	s7	6	1513	GCF_000891915.1	Phenuiviridae	V	Candiru virus	-	TIAL1
NC_015374.1	NC_015374.1	1548	s7	6	1554	GCF_000891915.1	Phenuiviridae	V	Candiru virus	-	TIAL1
NC_015374.1	NC_015374.1	1693	s7	6	1699	GCF_000891915.1	Phenuiviridae	V	Candiru virus	-	TIAL1
NC_015374.1	NC_015374.1	1699	s7	6	1705	GCF_000891915.1	Phenuiviridae	V	Candiru virus	-	TIAL1
NC_015374.1	NC_015374.1	1794	s7	6	1800	GCF_000891915.1	Phenuiviridae	V	Candiru virus	-	TIAL1
NC_015374.1	NC_015374.1	1799	s7	6	1805	GCF_000891915.1	Phenuiviridae	V	Candiru virus	-	TIAL1
NC_015374.1	NC_015374.1	1808	s7	6	1814	GCF_000891915.1	Phenuiviridae	V	Candiru virus	-	TIAL1
NC_015374.1	NC_015374.1	1950	s7	6	1956	GCF_000891915.1	Phenuiviridae	V	Candiru virus	-	TIAL1
NC_015374.1	NC_015374.1	2172	s7	6	2178	GCF_000891915.1	Phenuiviridae	V	Candiru virus	-	TIAL1
NC_015374.1	NC_015374.1	2235	s7	6	2241	GCF_000891915.1	Phenuiviridae	V	Candiru virus	-	TIAL1
NC_015374.1	NC_015374.1	2372	s7	6	2378	GCF_000891915.1	Phenuiviridae	V	Candiru virus	-	TIAL1
NC_015374.1	NC_015374.1	2809	s7	6	2815	GCF_000891915.1	Phenuiviridae	V	Candiru virus	-	TIAL1
NC_015374.1	NC_015374.1	2971	s7	6	2977	GCF_000891915.1	Phenuiviridae	V	Candiru virus	-	TIAL1
NC_015374.1	NC_015374.1	3064	s7	6	3070	GCF_000891915.1	Phenuiviridae	V	Candiru virus	-	TIAL1
NC_015374.1	NC_015374.1	3293	s7	6	3299	GCF_000891915.1	Phenuiviridae	V	Candiru virus	-	TIAL1
NC_015374.1	NC_015374.1	3371	s7	6	3377	GCF_000891915.1	Phenuiviridae	V	Candiru virus	-	TIAL1
NC_015374.1	NC_015374.1	3403	s7	6	3409	GCF_000891915.1	Phenuiviridae	V	Candiru virus	-	TIAL1
NC_015374.1	NC_015374.1	3577	s7	6	3583	GCF_000891915.1	Phenuiviridae	V	Candiru virus	-	TIAL1
NC_015374.1	NC_015374.1	3841	s7	6	3847	GCF_000891915.1	Phenuiviridae	V	Candiru virus	-	TIAL1
NC_015374.1	NC_015374.1	3902	s7	6	3908	GCF_000891915.1	Phenuiviridae	V	Candiru virus	-	TIAL1
NC_015374.1	NC_015374.1	3964	s7	6	3970	GCF_000891915.1	Phenuiviridae	V	Candiru virus	-	TIAL1
NC_015374.1	NC_015374.1	4231	s7	6	4237	GCF_000891915.1	Phenuiviridae	V	Candiru virus	-	TIAL1
NC_015374.1	NC_015374.1	4370	s7	6	4376	GCF_000891915.1	Phenuiviridae	V	Candiru virus	-	TIAL1
NC_015374.1	NC_015374.1	4681	s7	6	4687	GCF_000891915.1	Phenuiviridae	V	Candiru virus	-	TIAL1
NC_015374.1	NC_015374.1	4815	s7	6	4821	GCF_000891915.1	Phenuiviridae	V	Candiru virus	-	TIAL1
NC_015374.1	NC_015374.1	5029	s7	6	5035	GCF_000891915.1	Phenuiviridae	V	Candiru virus	-	TIAL1
NC_015374.1	NC_015374.1	5130	s7	6	5136	GCF_000891915.1	Phenuiviridae	V	Candiru virus	-	TIAL1
NC_015374.1	NC_015374.1	5233	s7	6	5239	GCF_000891915.1	Phenuiviridae	V	Candiru virus	-	TIAL1
NC_015374.1	NC_015374.1	5398	s7	6	5404	GCF_000891915.1	Phenuiviridae	V	Candiru virus	-	TIAL1
NC_015374.1	NC_015374.1	6163	s7	6	6169	GCF_000891915.1	Phenuiviridae	V	Candiru virus	-	TIAL1
NC_015373.1	NC_015373.1	32	s7	6	38	GCF_000891915.1	Phenuiviridae	V	Candiru virus	+	TIAL1
NC_015373.1	NC_015373.1	68	s7	6	74	GCF_000891915.1	Phenuiviridae	V	Candiru virus	+	TIAL1
NC_015373.1	NC_015373.1	381	s7	6	387	GCF_000891915.1	Phenuiviridae	V	Candiru virus	+	TIAL1
NC_015373.1	NC_015373.1	1288	s7	6	1294	GCF_000891915.1	Phenuiviridae	V	Candiru virus	+	TIAL1
NC_015373.1	NC_015373.1	1360	s7	6	1366	GCF_000891915.1	Phenuiviridae	V	Candiru virus	+	TIAL1
NC_015373.1	NC_015373.1	1482	s7	6	1488	GCF_000891915.1	Phenuiviridae	V	Candiru virus	+	TIAL1
NC_015373.1	NC_015373.1	2026	s7	6	2032	GCF_000891915.1	Phenuiviridae	V	Candiru virus	+	TIAL1
NC_015373.1	NC_015373.1	2229	s7	6	2235	GCF_000891915.1	Phenuiviridae	V	Candiru virus	+	TIAL1
NC_015373.1	NC_015373.1	2633	s7	6	2639	GCF_000891915.1	Phenuiviridae	V	Candiru virus	+	TIAL1
NC_015373.1	NC_015373.1	2949	s7	6	2955	GCF_000891915.1	Phenuiviridae	V	Candiru virus	+	TIAL1
NC_015373.1	NC_015373.1	2983	s7	6	2989	GCF_000891915.1	Phenuiviridae	V	Candiru virus	+	TIAL1
NC_015373.1	NC_015373.1	3612	s7	6	3618	GCF_000891915.1	Phenuiviridae	V	Candiru virus	+	TIAL1
NC_015373.1	NC_015373.1	3651	s7	6	3657	GCF_000891915.1	Phenuiviridae	V	Candiru virus	+	TIAL1
NC_015373.1	NC_015373.1	3773	s7	6	3779	GCF_000891915.1	Phenuiviridae	V	Candiru virus	+	TIAL1
NC_015373.1	NC_015373.1	128	s7	6	134	GCF_000891915.1	Phenuiviridae	V	Candiru virus	-	TIAL1
NC_015373.1	NC_015373.1	175	s7	6	181	GCF_000891915.1	Phenuiviridae	V	Candiru virus	-	TIAL1
NC_015373.1	NC_015373.1	235	s7	6	241	GCF_000891915.1	Phenuiviridae	V	Candiru virus	-	TIAL1
NC_015373.1	NC_015373.1	342	s7	6	348	GCF_000891915.1	Phenuiviridae	V	Candiru virus	-	TIAL1
NC_015373.1	NC_015373.1	555	s7	6	561	GCF_000891915.1	Phenuiviridae	V	Candiru virus	-	TIAL1
NC_015373.1	NC_015373.1	728	s7	6	734	GCF_000891915.1	Phenuiviridae	V	Candiru virus	-	TIAL1
NC_015373.1	NC_015373.1	954	s7	6	960	GCF_000891915.1	Phenuiviridae	V	Candiru virus	-	TIAL1
NC_015373.1	NC_015373.1	1453	s7	6	1459	GCF_000891915.1	Phenuiviridae	V	Candiru virus	-	TIAL1
NC_015373.1	NC_015373.1	1722	s7	6	1728	GCF_000891915.1	Phenuiviridae	V	Candiru virus	-	TIAL1
NC_015373.1	NC_015373.1	2408	s7	6	2414	GCF_000891915.1	Phenuiviridae	V	Candiru virus	-	TIAL1
NC_015373.1	NC_015373.1	2800	s7	6	2806	GCF_000891915.1	Phenuiviridae	V	Candiru virus	-	TIAL1
NC_015373.1	NC_015373.1	2813	s7	6	2819	GCF_000891915.1	Phenuiviridae	V	Candiru virus	-	TIAL1
NC_015373.1	NC_015373.1	2879	s7	6	2885	GCF_000891915.1	Phenuiviridae	V	Candiru virus	-	TIAL1
NC_015373.1	NC_015373.1	2987	s7	6	2993	GCF_000891915.1	Phenuiviridae	V	Candiru virus	-	TIAL1
NC_015373.1	NC_015373.1	3153	s7	6	3159	GCF_000891915.1	Phenuiviridae	V	Candiru virus	-	TIAL1
NC_015373.1	NC_015373.1	3171	s7	6	3177	GCF_000891915.1	Phenuiviridae	V	Candiru virus	-	TIAL1
NC_015373.1	NC_015373.1	3224	s7	6	3230	GCF_000891915.1	Phenuiviridae	V	Candiru virus	-	TIAL1
NC_015373.1	NC_015373.1	3697	s7	6	3703	GCF_000891915.1	Phenuiviridae	V	Candiru virus	-	TIAL1
NC_015373.1	NC_015373.1	3766	s7	6	3772	GCF_000891915.1	Phenuiviridae	V	Candiru virus	-	TIAL1
NC_015373.1	NC_015373.1	3784	s7	6	3790	GCF_000891915.1	Phenuiviridae	V	Candiru virus	-	TIAL1
NC_015373.1	NC_015373.1	3889	s7	6	3895	GCF_000891915.1	Phenuiviridae	V	Candiru virus	-	TIAL1
NC_015373.1	NC_015373.1	3973	s7	6	3979	GCF_000891915.1	Phenuiviridae	V	Candiru virus	-	TIAL1
NC_015375.1	NC_015375.1	123	s7	6	129	GCF_000891915.1	Phenuiviridae	V	Candiru virus	+	TIAL1
NC_015375.1	NC_015375.1	627	s7	6	633	GCF_000891915.1	Phenuiviridae	V	Candiru virus	+	TIAL1
NC_015375.1	NC_015375.1	761	s7	6	767	GCF_000891915.1	Phenuiviridae	V	Candiru virus	+	TIAL1
NC_015375.1	NC_015375.1	858	s7	6	864	GCF_000891915.1	Phenuiviridae	V	Candiru virus	+	TIAL1
NC_015375.1	NC_015375.1	1247	s7	6	1253	GCF_000891915.1	Phenuiviridae	V	Candiru virus	+	TIAL1
NC_015375.1	NC_015375.1	1382	s7	6	1388	GCF_000891915.1	Phenuiviridae	V	Candiru virus	+	TIAL1
NC_015375.1	NC_015375.1	1582	s7	6	1588	GCF_000891915.1	Phenuiviridae	V	Candiru virus	+	TIAL1
NC_015375.1	NC_015375.1	1819	s7	6	1825	GCF_000891915.1	Phenuiviridae	V	Candiru virus	+	TIAL1
NC_015375.1	NC_015375.1	461	s7	6	467	GCF_000891915.1	Phenuiviridae	V	Candiru virus	-	TIAL1
NC_015375.1	NC_015375.1	894	s7	6	900	GCF_000891915.1	Phenuiviridae	V	Candiru virus	-	TIAL1
NC_015375.1	NC_015375.1	917	s7	6	923	GCF_000891915.1	Phenuiviridae	V	Candiru virus	-	TIAL1
NC_015375.1	NC_015375.1	922	s7	6	928	GCF_000891915.1	Phenuiviridae	V	Candiru virus	-	TIAL1
NC_015375.1	NC_015375.1	1553	s7	6	1559	GCF_000891915.1	Phenuiviridae	V	Candiru virus	-	TIAL1
NC_015412.1	NC_015412.1	227	s7	6	233	GCF_000891955.1	Phenuiviridae	V	Sandfly Sicilian Turkey virus	+	TIAL1
NC_015412.1	NC_015412.1	307	s7	6	313	GCF_000891955.1	Phenuiviridae	V	Sandfly Sicilian Turkey virus	+	TIAL1
NC_015412.1	NC_015412.1	739	s7	6	745	GCF_000891955.1	Phenuiviridae	V	Sandfly Sicilian Turkey virus	+	TIAL1
NC_015412.1	NC_015412.1	854	s7	6	860	GCF_000891955.1	Phenuiviridae	V	Sandfly Sicilian Turkey virus	+	TIAL1
NC_015412.1	NC_015412.1	1337	s7	6	1343	GCF_000891955.1	Phenuiviridae	V	Sandfly Sicilian Turkey virus	+	TIAL1
NC_015412.1	NC_015412.1	1708	s7	6	1714	GCF_000891955.1	Phenuiviridae	V	Sandfly Sicilian Turkey virus	+	TIAL1
NC_015412.1	NC_015412.1	1801	s7	6	1807	GCF_000891955.1	Phenuiviridae	V	Sandfly Sicilian Turkey virus	+	TIAL1
NC_015412.1	NC_015412.1	1874	s7	6	1880	GCF_000891955.1	Phenuiviridae	V	Sandfly Sicilian Turkey virus	+	TIAL1
NC_015412.1	NC_015412.1	2506	s7	6	2512	GCF_000891955.1	Phenuiviridae	V	Sandfly Sicilian Turkey virus	+	TIAL1
NC_015412.1	NC_015412.1	2763	s7	6	2769	GCF_000891955.1	Phenuiviridae	V	Sandfly Sicilian Turkey virus	+	TIAL1
NC_015412.1	NC_015412.1	4425	s7	6	4431	GCF_000891955.1	Phenuiviridae	V	Sandfly Sicilian Turkey virus	+	TIAL1
NC_015412.1	NC_015412.1	562	s7	6	568	GCF_000891955.1	Phenuiviridae	V	Sandfly Sicilian Turkey virus	-	TIAL1
NC_015412.1	NC_015412.1	1277	s7	6	1283	GCF_000891955.1	Phenuiviridae	V	Sandfly Sicilian Turkey virus	-	TIAL1
NC_015412.1	NC_015412.1	1394	s7	6	1400	GCF_000891955.1	Phenuiviridae	V	Sandfly Sicilian Turkey virus	-	TIAL1
NC_015412.1	NC_015412.1	1444	s7	6	1450	GCF_000891955.1	Phenuiviridae	V	Sandfly Sicilian Turkey virus	-	TIAL1
NC_015412.1	NC_015412.1	1724	s7	6	1730	GCF_000891955.1	Phenuiviridae	V	Sandfly Sicilian Turkey virus	-	TIAL1
NC_015412.1	NC_015412.1	1805	s7	6	1811	GCF_000891955.1	Phenuiviridae	V	Sandfly Sicilian Turkey virus	-	TIAL1
NC_015412.1	NC_015412.1	1822	s7	6	1828	GCF_000891955.1	Phenuiviridae	V	Sandfly Sicilian Turkey virus	-	TIAL1
NC_015412.1	NC_015412.1	2227	s7	6	2233	GCF_000891955.1	Phenuiviridae	V	Sandfly Sicilian Turkey virus	-	TIAL1
NC_015412.1	NC_015412.1	2612	s7	6	2618	GCF_000891955.1	Phenuiviridae	V	Sandfly Sicilian Turkey virus	-	TIAL1
NC_015412.1	NC_015412.1	2890	s7	6	2896	GCF_000891955.1	Phenuiviridae	V	Sandfly Sicilian Turkey virus	-	TIAL1
NC_015412.1	NC_015412.1	3282	s7	6	3288	GCF_000891955.1	Phenuiviridae	V	Sandfly Sicilian Turkey virus	-	TIAL1
NC_015412.1	NC_015412.1	3438	s7	6	3444	GCF_000891955.1	Phenuiviridae	V	Sandfly Sicilian Turkey virus	-	TIAL1
NC_015412.1	NC_015412.1	3855	s7	6	3861	GCF_000891955.1	Phenuiviridae	V	Sandfly Sicilian Turkey virus	-	TIAL1
NC_015412.1	NC_015412.1	3931	s7	6	3937	GCF_000891955.1	Phenuiviridae	V	Sandfly Sicilian Turkey virus	-	TIAL1
NC_015412.1	NC_015412.1	4082	s7	6	4088	GCF_000891955.1	Phenuiviridae	V	Sandfly Sicilian Turkey virus	-	TIAL1
NC_015412.1	NC_015412.1	4610	s7	6	4616	GCF_000891955.1	Phenuiviridae	V	Sandfly Sicilian Turkey virus	-	TIAL1
NC_015412.1	NC_015412.1	5145	s7	6	5151	GCF_000891955.1	Phenuiviridae	V	Sandfly Sicilian Turkey virus	-	TIAL1
NC_015412.1	NC_015412.1	5319	s7	6	5325	GCF_000891955.1	Phenuiviridae	V	Sandfly Sicilian Turkey virus	-	TIAL1
NC_015412.1	NC_015412.1	5403	s7	6	5409	GCF_000891955.1	Phenuiviridae	V	Sandfly Sicilian Turkey virus	-	TIAL1
NC_015412.1	NC_015412.1	5533	s7	6	5539	GCF_000891955.1	Phenuiviridae	V	Sandfly Sicilian Turkey virus	-	TIAL1
NC_015412.1	NC_015412.1	5816	s7	6	5822	GCF_000891955.1	Phenuiviridae	V	Sandfly Sicilian Turkey virus	-	TIAL1
NC_015412.1	NC_015412.1	6416	s7	6	6422	GCF_000891955.1	Phenuiviridae	V	Sandfly Sicilian Turkey virus	-	TIAL1
NC_015411.1	NC_015411.1	2314	s7	6	2320	GCF_000891955.1	Phenuiviridae	V	Sandfly Sicilian Turkey virus	+	TIAL1
NC_015411.1	NC_015411.1	3129	s7	6	3135	GCF_000891955.1	Phenuiviridae	V	Sandfly Sicilian Turkey virus	+	TIAL1
NC_015411.1	NC_015411.1	3807	s7	6	3813	GCF_000891955.1	Phenuiviridae	V	Sandfly Sicilian Turkey virus	+	TIAL1
NC_015411.1	NC_015411.1	51	s7	6	57	GCF_000891955.1	Phenuiviridae	V	Sandfly Sicilian Turkey virus	-	TIAL1
NC_015411.1	NC_015411.1	240	s7	6	246	GCF_000891955.1	Phenuiviridae	V	Sandfly Sicilian Turkey virus	-	TIAL1
NC_015411.1	NC_015411.1	264	s7	6	270	GCF_000891955.1	Phenuiviridae	V	Sandfly Sicilian Turkey virus	-	TIAL1
NC_015411.1	NC_015411.1	277	s7	6	283	GCF_000891955.1	Phenuiviridae	V	Sandfly Sicilian Turkey virus	-	TIAL1
NC_015411.1	NC_015411.1	290	s7	6	296	GCF_000891955.1	Phenuiviridae	V	Sandfly Sicilian Turkey virus	-	TIAL1
NC_015411.1	NC_015411.1	303	s7	6	309	GCF_000891955.1	Phenuiviridae	V	Sandfly Sicilian Turkey virus	-	TIAL1
NC_015411.1	NC_015411.1	309	s7	6	315	GCF_000891955.1	Phenuiviridae	V	Sandfly Sicilian Turkey virus	-	TIAL1
NC_015411.1	NC_015411.1	401	s7	6	407	GCF_000891955.1	Phenuiviridae	V	Sandfly Sicilian Turkey virus	-	TIAL1
NC_015411.1	NC_015411.1	667	s7	6	673	GCF_000891955.1	Phenuiviridae	V	Sandfly Sicilian Turkey virus	-	TIAL1
NC_015411.1	NC_015411.1	1114	s7	6	1120	GCF_000891955.1	Phenuiviridae	V	Sandfly Sicilian Turkey virus	-	TIAL1
NC_015411.1	NC_015411.1	1406	s7	6	1412	GCF_000891955.1	Phenuiviridae	V	Sandfly Sicilian Turkey virus	-	TIAL1
NC_015411.1	NC_015411.1	1515	s7	6	1521	GCF_000891955.1	Phenuiviridae	V	Sandfly Sicilian Turkey virus	-	TIAL1
NC_015411.1	NC_015411.1	1745	s7	6	1751	GCF_000891955.1	Phenuiviridae	V	Sandfly Sicilian Turkey virus	-	TIAL1
NC_015411.1	NC_015411.1	1819	s7	6	1825	GCF_000891955.1	Phenuiviridae	V	Sandfly Sicilian Turkey virus	-	TIAL1
NC_015411.1	NC_015411.1	2978	s7	6	2984	GCF_000891955.1	Phenuiviridae	V	Sandfly Sicilian Turkey virus	-	TIAL1
NC_015411.1	NC_015411.1	3117	s7	6	3123	GCF_000891955.1	Phenuiviridae	V	Sandfly Sicilian Turkey virus	-	TIAL1
NC_015411.1	NC_015411.1	3239	s7	6	3245	GCF_000891955.1	Phenuiviridae	V	Sandfly Sicilian Turkey virus	-	TIAL1
NC_015411.1	NC_015411.1	3653	s7	6	3659	GCF_000891955.1	Phenuiviridae	V	Sandfly Sicilian Turkey virus	-	TIAL1
NC_015411.1	NC_015411.1	3676	s7	6	3682	GCF_000891955.1	Phenuiviridae	V	Sandfly Sicilian Turkey virus	-	TIAL1
NC_015411.1	NC_015411.1	3804	s7	6	3810	GCF_000891955.1	Phenuiviridae	V	Sandfly Sicilian Turkey virus	-	TIAL1
NC_015411.1	NC_015411.1	4213	s7	6	4219	GCF_000891955.1	Phenuiviridae	V	Sandfly Sicilian Turkey virus	-	TIAL1
NC_015411.1	NC_015411.1	4300	s7	6	4306	GCF_000891955.1	Phenuiviridae	V	Sandfly Sicilian Turkey virus	-	TIAL1
NC_015413.1	NC_015413.1	554	s7	6	560	GCF_000891955.1	Phenuiviridae	V	Sandfly Sicilian Turkey virus	+	TIAL1
NC_015413.1	NC_015413.1	628	s7	6	634	GCF_000891955.1	Phenuiviridae	V	Sandfly Sicilian Turkey virus	+	TIAL1
NC_015413.1	NC_015413.1	967	s7	6	973	GCF_000891955.1	Phenuiviridae	V	Sandfly Sicilian Turkey virus	+	TIAL1
NC_015413.1	NC_015413.1	226	s7	6	232	GCF_000891955.1	Phenuiviridae	V	Sandfly Sicilian Turkey virus	-	TIAL1
NC_015413.1	NC_015413.1	349	s7	6	355	GCF_000891955.1	Phenuiviridae	V	Sandfly Sicilian Turkey virus	-	TIAL1
NC_015413.1	NC_015413.1	419	s7	6	425	GCF_000891955.1	Phenuiviridae	V	Sandfly Sicilian Turkey virus	-	TIAL1
NC_015413.1	NC_015413.1	654	s7	6	660	GCF_000891955.1	Phenuiviridae	V	Sandfly Sicilian Turkey virus	-	TIAL1
NC_015413.1	NC_015413.1	817	s7	6	823	GCF_000891955.1	Phenuiviridae	V	Sandfly Sicilian Turkey virus	-	TIAL1
NC_015413.1	NC_015413.1	1056	s7	6	1062	GCF_000891955.1	Phenuiviridae	V	Sandfly Sicilian Turkey virus	-	TIAL1
NC_015413.1	NC_015413.1	1445	s7	6	1451	GCF_000891955.1	Phenuiviridae	V	Sandfly Sicilian Turkey virus	-	TIAL1
NC_015413.1	NC_015413.1	1700	s7	6	1706	GCF_000891955.1	Phenuiviridae	V	Sandfly Sicilian Turkey virus	-	TIAL1
NC_018136.1	NC_018136.1	264	s7	6	270	GCF_000897355.1	Phenuiviridae	V	SFTS virus HB29	+	TIAL1
NC_018136.1	NC_018136.1	393	s7	6	399	GCF_000897355.1	Phenuiviridae	V	SFTS virus HB29	+	TIAL1
NC_018136.1	NC_018136.1	1281	s7	6	1287	GCF_000897355.1	Phenuiviridae	V	SFTS virus HB29	+	TIAL1
NC_018136.1	NC_018136.1	2574	s7	6	2580	GCF_000897355.1	Phenuiviridae	V	SFTS virus HB29	+	TIAL1
NC_018136.1	NC_018136.1	3941	s7	6	3947	GCF_000897355.1	Phenuiviridae	V	SFTS virus HB29	+	TIAL1
NC_018136.1	NC_018136.1	4694	s7	6	4700	GCF_000897355.1	Phenuiviridae	V	SFTS virus HB29	+	TIAL1
NC_018136.1	NC_018136.1	5767	s7	6	5773	GCF_000897355.1	Phenuiviridae	V	SFTS virus HB29	+	TIAL1
NC_018136.1	NC_018136.1	5901	s7	6	5907	GCF_000897355.1	Phenuiviridae	V	SFTS virus HB29	+	TIAL1
NC_018136.1	NC_018136.1	892	s7	6	898	GCF_000897355.1	Phenuiviridae	V	SFTS virus HB29	-	TIAL1
NC_018136.1	NC_018136.1	1185	s7	6	1191	GCF_000897355.1	Phenuiviridae	V	SFTS virus HB29	-	TIAL1
NC_018136.1	NC_018136.1	1775	s7	6	1781	GCF_000897355.1	Phenuiviridae	V	SFTS virus HB29	-	TIAL1
NC_018136.1	NC_018136.1	4297	s7	6	4303	GCF_000897355.1	Phenuiviridae	V	SFTS virus HB29	-	TIAL1
NC_018136.1	NC_018136.1	4553	s7	6	4559	GCF_000897355.1	Phenuiviridae	V	SFTS virus HB29	-	TIAL1
NC_018136.1	NC_018136.1	4885	s7	6	4891	GCF_000897355.1	Phenuiviridae	V	SFTS virus HB29	-	TIAL1
NC_018136.1	NC_018136.1	5193	s7	6	5199	GCF_000897355.1	Phenuiviridae	V	SFTS virus HB29	-	TIAL1
NC_018136.1	NC_018136.1	5477	s7	6	5483	GCF_000897355.1	Phenuiviridae	V	SFTS virus HB29	-	TIAL1
NC_018136.1	NC_018136.1	5532	s7	6	5538	GCF_000897355.1	Phenuiviridae	V	SFTS virus HB29	-	TIAL1
NC_018138.1	NC_018138.1	418	s7	6	424	GCF_000897355.1	Phenuiviridae	V	SFTS virus HB29	+	TIAL1
NC_018138.1	NC_018138.1	781	s7	6	787	GCF_000897355.1	Phenuiviridae	V	SFTS virus HB29	+	TIAL1
NC_018138.1	NC_018138.1	1154	s7	6	1160	GCF_000897355.1	Phenuiviridae	V	SFTS virus HB29	+	TIAL1
NC_018138.1	NC_018138.1	1921	s7	6	1927	GCF_000897355.1	Phenuiviridae	V	SFTS virus HB29	+	TIAL1
NC_018138.1	NC_018138.1	2021	s7	6	2027	GCF_000897355.1	Phenuiviridae	V	SFTS virus HB29	+	TIAL1
NC_018138.1	NC_018138.1	2684	s7	6	2690	GCF_000897355.1	Phenuiviridae	V	SFTS virus HB29	+	TIAL1
NC_018138.1	NC_018138.1	365	s7	6	371	GCF_000897355.1	Phenuiviridae	V	SFTS virus HB29	-	TIAL1
NC_018138.1	NC_018138.1	733	s7	6	739	GCF_000897355.1	Phenuiviridae	V	SFTS virus HB29	-	TIAL1
NC_018138.1	NC_018138.1	1475	s7	6	1481	GCF_000897355.1	Phenuiviridae	V	SFTS virus HB29	-	TIAL1
NC_018138.1	NC_018138.1	1501	s7	6	1507	GCF_000897355.1	Phenuiviridae	V	SFTS virus HB29	-	TIAL1
NC_018138.1	NC_018138.1	1511	s7	6	1517	GCF_000897355.1	Phenuiviridae	V	SFTS virus HB29	-	TIAL1
NC_018138.1	NC_018138.1	2149	s7	6	2155	GCF_000897355.1	Phenuiviridae	V	SFTS virus HB29	-	TIAL1
NC_018138.1	NC_018138.1	2191	s7	6	2197	GCF_000897355.1	Phenuiviridae	V	SFTS virus HB29	-	TIAL1
NC_018138.1	NC_018138.1	2544	s7	6	2550	GCF_000897355.1	Phenuiviridae	V	SFTS virus HB29	-	TIAL1
NC_018138.1	NC_018138.1	2737	s7	6	2743	GCF_000897355.1	Phenuiviridae	V	SFTS virus HB29	-	TIAL1
NC_018137.1	NC_018137.1	1289	s7	6	1295	GCF_000897355.1	Phenuiviridae	V	SFTS virus HB29	+	TIAL1
NC_018137.1	NC_018137.1	1400	s7	6	1406	GCF_000897355.1	Phenuiviridae	V	SFTS virus HB29	+	TIAL1
NC_018137.1	NC_018137.1	909	s7	6	915	GCF_000897355.1	Phenuiviridae	V	SFTS virus HB29	-	TIAL1
NC_018137.1	NC_018137.1	931	s7	6	937	GCF_000897355.1	Phenuiviridae	V	SFTS virus HB29	-	TIAL1
NC_018137.1	NC_018137.1	1478	s7	6	1484	GCF_000897355.1	Phenuiviridae	V	SFTS virus HB29	-	TIAL1
NC_020809.1	NC_020809.1	708	s7	6	714	GCF_000905355.1	Rhabdoviridae	V	Irkut virus	+	TIAL1
NC_020809.1	NC_020809.1	932	s7	6	938	GCF_000905355.1	Rhabdoviridae	V	Irkut virus	+	TIAL1
NC_020809.1	NC_020809.1	4162	s7	6	4168	GCF_000905355.1	Rhabdoviridae	V	Irkut virus	+	TIAL1
NC_020809.1	NC_020809.1	4985	s7	6	4991	GCF_000905355.1	Rhabdoviridae	V	Irkut virus	+	TIAL1
NC_020809.1	NC_020809.1	6173	s7	6	6179	GCF_000905355.1	Rhabdoviridae	V	Irkut virus	+	TIAL1
NC_020809.1	NC_020809.1	6915	s7	6	6921	GCF_000905355.1	Rhabdoviridae	V	Irkut virus	+	TIAL1
NC_020809.1	NC_020809.1	7190	s7	6	7196	GCF_000905355.1	Rhabdoviridae	V	Irkut virus	+	TIAL1
NC_020809.1	NC_020809.1	7366	s7	6	7372	GCF_000905355.1	Rhabdoviridae	V	Irkut virus	+	TIAL1
NC_020809.1	NC_020809.1	8203	s7	6	8209	GCF_000905355.1	Rhabdoviridae	V	Irkut virus	+	TIAL1
NC_020809.1	NC_020809.1	8233	s7	6	8239	GCF_000905355.1	Rhabdoviridae	V	Irkut virus	+	TIAL1
NC_020809.1	NC_020809.1	8507	s7	6	8513	GCF_000905355.1	Rhabdoviridae	V	Irkut virus	+	TIAL1
NC_020809.1	NC_020809.1	8916	s7	6	8922	GCF_000905355.1	Rhabdoviridae	V	Irkut virus	+	TIAL1
NC_020809.1	NC_020809.1	9393	s7	6	9399	GCF_000905355.1	Rhabdoviridae	V	Irkut virus	+	TIAL1
NC_020809.1	NC_020809.1	9446	s7	6	9452	GCF_000905355.1	Rhabdoviridae	V	Irkut virus	+	TIAL1
NC_020809.1	NC_020809.1	9836	s7	6	9842	GCF_000905355.1	Rhabdoviridae	V	Irkut virus	+	TIAL1
NC_020809.1	NC_020809.1	10109	s7	6	10115	GCF_000905355.1	Rhabdoviridae	V	Irkut virus	+	TIAL1
NC_020809.1	NC_020809.1	10529	s7	6	10535	GCF_000905355.1	Rhabdoviridae	V	Irkut virus	+	TIAL1
NC_020809.1	NC_020809.1	10943	s7	6	10949	GCF_000905355.1	Rhabdoviridae	V	Irkut virus	+	TIAL1
NC_020809.1	NC_020809.1	11010	s7	6	11016	GCF_000905355.1	Rhabdoviridae	V	Irkut virus	+	TIAL1
NC_020809.1	NC_020809.1	11053	s7	6	11059	GCF_000905355.1	Rhabdoviridae	V	Irkut virus	+	TIAL1
NC_020809.1	NC_020809.1	11153	s7	6	11159	GCF_000905355.1	Rhabdoviridae	V	Irkut virus	+	TIAL1
NC_020809.1	NC_020809.1	11386	s7	6	11392	GCF_000905355.1	Rhabdoviridae	V	Irkut virus	+	TIAL1
NC_020809.1	NC_020809.1	11588	s7	6	11594	GCF_000905355.1	Rhabdoviridae	V	Irkut virus	+	TIAL1
NC_020809.1	NC_020809.1	11639	s7	6	11645	GCF_000905355.1	Rhabdoviridae	V	Irkut virus	+	TIAL1
NC_020809.1	NC_020809.1	11946	s7	6	11952	GCF_000905355.1	Rhabdoviridae	V	Irkut virus	+	TIAL1
NC_020809.1	NC_020809.1	119	s7	6	125	GCF_000905355.1	Rhabdoviridae	V	Irkut virus	-	TIAL1
NC_020809.1	NC_020809.1	270	s7	6	276	GCF_000905355.1	Rhabdoviridae	V	Irkut virus	-	TIAL1
NC_020809.1	NC_020809.1	621	s7	6	627	GCF_000905355.1	Rhabdoviridae	V	Irkut virus	-	TIAL1
NC_020809.1	NC_020809.1	1705	s7	6	1711	GCF_000905355.1	Rhabdoviridae	V	Irkut virus	-	TIAL1
NC_020809.1	NC_020809.1	1946	s7	6	1952	GCF_000905355.1	Rhabdoviridae	V	Irkut virus	-	TIAL1
NC_020809.1	NC_020809.1	2098	s7	6	2104	GCF_000905355.1	Rhabdoviridae	V	Irkut virus	-	TIAL1
NC_020809.1	NC_020809.1	2443	s7	6	2449	GCF_000905355.1	Rhabdoviridae	V	Irkut virus	-	TIAL1
NC_020809.1	NC_020809.1	2943	s7	6	2949	GCF_000905355.1	Rhabdoviridae	V	Irkut virus	-	TIAL1
NC_020809.1	NC_020809.1	3187	s7	6	3193	GCF_000905355.1	Rhabdoviridae	V	Irkut virus	-	TIAL1
NC_020809.1	NC_020809.1	3527	s7	6	3533	GCF_000905355.1	Rhabdoviridae	V	Irkut virus	-	TIAL1
NC_020809.1	NC_020809.1	3574	s7	6	3580	GCF_000905355.1	Rhabdoviridae	V	Irkut virus	-	TIAL1
NC_020809.1	NC_020809.1	4092	s7	6	4098	GCF_000905355.1	Rhabdoviridae	V	Irkut virus	-	TIAL1
NC_020809.1	NC_020809.1	4134	s7	6	4140	GCF_000905355.1	Rhabdoviridae	V	Irkut virus	-	TIAL1
NC_020809.1	NC_020809.1	4412	s7	6	4418	GCF_000905355.1	Rhabdoviridae	V	Irkut virus	-	TIAL1
NC_020809.1	NC_020809.1	4618	s7	6	4624	GCF_000905355.1	Rhabdoviridae	V	Irkut virus	-	TIAL1
NC_020809.1	NC_020809.1	4805	s7	6	4811	GCF_000905355.1	Rhabdoviridae	V	Irkut virus	-	TIAL1
NC_020809.1	NC_020809.1	5024	s7	6	5030	GCF_000905355.1	Rhabdoviridae	V	Irkut virus	-	TIAL1
NC_020809.1	NC_020809.1	5286	s7	6	5292	GCF_000905355.1	Rhabdoviridae	V	Irkut virus	-	TIAL1
NC_020809.1	NC_020809.1	6169	s7	6	6175	GCF_000905355.1	Rhabdoviridae	V	Irkut virus	-	TIAL1
NC_020809.1	NC_020809.1	6247	s7	6	6253	GCF_000905355.1	Rhabdoviridae	V	Irkut virus	-	TIAL1
NC_020809.1	NC_020809.1	6267	s7	6	6273	GCF_000905355.1	Rhabdoviridae	V	Irkut virus	-	TIAL1
NC_020809.1	NC_020809.1	8214	s7	6	8220	GCF_000905355.1	Rhabdoviridae	V	Irkut virus	-	TIAL1
NC_020809.1	NC_020809.1	8351	s7	6	8357	GCF_000905355.1	Rhabdoviridae	V	Irkut virus	-	TIAL1
NC_020809.1	NC_020809.1	8598	s7	6	8604	GCF_000905355.1	Rhabdoviridae	V	Irkut virus	-	TIAL1
NC_020809.1	NC_020809.1	8661	s7	6	8667	GCF_000905355.1	Rhabdoviridae	V	Irkut virus	-	TIAL1
NC_020809.1	NC_020809.1	8919	s7	6	8925	GCF_000905355.1	Rhabdoviridae	V	Irkut virus	-	TIAL1
NC_020809.1	NC_020809.1	9135	s7	6	9141	GCF_000905355.1	Rhabdoviridae	V	Irkut virus	-	TIAL1
NC_020809.1	NC_020809.1	9613	s7	6	9619	GCF_000905355.1	Rhabdoviridae	V	Irkut virus	-	TIAL1
NC_020809.1	NC_020809.1	9764	s7	6	9770	GCF_000905355.1	Rhabdoviridae	V	Irkut virus	-	TIAL1
NC_020809.1	NC_020809.1	10030	s7	6	10036	GCF_000905355.1	Rhabdoviridae	V	Irkut virus	-	TIAL1
NC_020809.1	NC_020809.1	11332	s7	6	11338	GCF_000905355.1	Rhabdoviridae	V	Irkut virus	-	TIAL1
NC_020809.1	NC_020809.1	11368	s7	6	11374	GCF_000905355.1	Rhabdoviridae	V	Irkut virus	-	TIAL1
NC_020809.1	NC_020809.1	11758	s7	6	11764	GCF_000905355.1	Rhabdoviridae	V	Irkut virus	-	TIAL1
NC_020809.1	NC_020809.1	11774	s7	6	11780	GCF_000905355.1	Rhabdoviridae	V	Irkut virus	-	TIAL1
NC_020809.1	NC_020809.1	11908	s7	6	11914	GCF_000905355.1	Rhabdoviridae	V	Irkut virus	-	TIAL1
NC_020809.1	NC_020809.1	11955	s7	6	11961	GCF_000905355.1	Rhabdoviridae	V	Irkut virus	-	TIAL1
NC_020809.1	NC_020809.1	11963	s7	6	11969	GCF_000905355.1	Rhabdoviridae	V	Irkut virus	-	TIAL1
NC_020810.1	NC_020810.1	304	s7	6	310	GCF_000905375.1	Rhabdoviridae	V	Duvenhage virus isolate 86132SA	+	TIAL1
NC_020810.1	NC_020810.1	496	s7	6	502	GCF_000905375.1	Rhabdoviridae	V	Duvenhage virus isolate 86132SA	+	TIAL1
NC_020810.1	NC_020810.1	674	s7	6	680	GCF_000905375.1	Rhabdoviridae	V	Duvenhage virus isolate 86132SA	+	TIAL1
NC_020810.1	NC_020810.1	1007	s7	6	1013	GCF_000905375.1	Rhabdoviridae	V	Duvenhage virus isolate 86132SA	+	TIAL1
NC_020810.1	NC_020810.1	1755	s7	6	1761	GCF_000905375.1	Rhabdoviridae	V	Duvenhage virus isolate 86132SA	+	TIAL1
NC_020810.1	NC_020810.1	2182	s7	6	2188	GCF_000905375.1	Rhabdoviridae	V	Duvenhage virus isolate 86132SA	+	TIAL1
NC_020810.1	NC_020810.1	2698	s7	6	2704	GCF_000905375.1	Rhabdoviridae	V	Duvenhage virus isolate 86132SA	+	TIAL1
NC_020810.1	NC_020810.1	3746	s7	6	3752	GCF_000905375.1	Rhabdoviridae	V	Duvenhage virus isolate 86132SA	+	TIAL1
NC_020810.1	NC_020810.1	3853	s7	6	3859	GCF_000905375.1	Rhabdoviridae	V	Duvenhage virus isolate 86132SA	+	TIAL1
NC_020810.1	NC_020810.1	4424	s7	6	4430	GCF_000905375.1	Rhabdoviridae	V	Duvenhage virus isolate 86132SA	+	TIAL1
NC_020810.1	NC_020810.1	5103	s7	6	5109	GCF_000905375.1	Rhabdoviridae	V	Duvenhage virus isolate 86132SA	+	TIAL1
NC_020810.1	NC_020810.1	5548	s7	6	5554	GCF_000905375.1	Rhabdoviridae	V	Duvenhage virus isolate 86132SA	+	TIAL1
NC_020810.1	NC_020810.1	6205	s7	6	6211	GCF_000905375.1	Rhabdoviridae	V	Duvenhage virus isolate 86132SA	+	TIAL1
NC_020810.1	NC_020810.1	6889	s7	6	6895	GCF_000905375.1	Rhabdoviridae	V	Duvenhage virus isolate 86132SA	+	TIAL1
NC_020810.1	NC_020810.1	7151	s7	6	7157	GCF_000905375.1	Rhabdoviridae	V	Duvenhage virus isolate 86132SA	+	TIAL1
NC_020810.1	NC_020810.1	7171	s7	6	7177	GCF_000905375.1	Rhabdoviridae	V	Duvenhage virus isolate 86132SA	+	TIAL1
NC_020810.1	NC_020810.1	7630	s7	6	7636	GCF_000905375.1	Rhabdoviridae	V	Duvenhage virus isolate 86132SA	+	TIAL1
NC_020810.1	NC_020810.1	8014	s7	6	8020	GCF_000905375.1	Rhabdoviridae	V	Duvenhage virus isolate 86132SA	+	TIAL1
NC_020810.1	NC_020810.1	8047	s7	6	8053	GCF_000905375.1	Rhabdoviridae	V	Duvenhage virus isolate 86132SA	+	TIAL1
NC_020810.1	NC_020810.1	9670	s7	6	9676	GCF_000905375.1	Rhabdoviridae	V	Duvenhage virus isolate 86132SA	+	TIAL1
NC_020810.1	NC_020810.1	9829	s7	6	9835	GCF_000905375.1	Rhabdoviridae	V	Duvenhage virus isolate 86132SA	+	TIAL1
NC_020810.1	NC_020810.1	9900	s7	6	9906	GCF_000905375.1	Rhabdoviridae	V	Duvenhage virus isolate 86132SA	+	TIAL1
NC_020810.1	NC_020810.1	10042	s7	6	10048	GCF_000905375.1	Rhabdoviridae	V	Duvenhage virus isolate 86132SA	+	TIAL1
NC_020810.1	NC_020810.1	10105	s7	6	10111	GCF_000905375.1	Rhabdoviridae	V	Duvenhage virus isolate 86132SA	+	TIAL1
NC_020810.1	NC_020810.1	10939	s7	6	10945	GCF_000905375.1	Rhabdoviridae	V	Duvenhage virus isolate 86132SA	+	TIAL1
NC_020810.1	NC_020810.1	11382	s7	6	11388	GCF_000905375.1	Rhabdoviridae	V	Duvenhage virus isolate 86132SA	+	TIAL1
NC_020810.1	NC_020810.1	11570	s7	6	11576	GCF_000905375.1	Rhabdoviridae	V	Duvenhage virus isolate 86132SA	+	TIAL1
NC_020810.1	NC_020810.1	11942	s7	6	11948	GCF_000905375.1	Rhabdoviridae	V	Duvenhage virus isolate 86132SA	+	TIAL1
NC_020810.1	NC_020810.1	94	s7	6	100	GCF_000905375.1	Rhabdoviridae	V	Duvenhage virus isolate 86132SA	-	TIAL1
NC_020810.1	NC_020810.1	1514	s7	6	1520	GCF_000905375.1	Rhabdoviridae	V	Duvenhage virus isolate 86132SA	-	TIAL1
NC_020810.1	NC_020810.1	1643	s7	6	1649	GCF_000905375.1	Rhabdoviridae	V	Duvenhage virus isolate 86132SA	-	TIAL1
NC_020810.1	NC_020810.1	2811	s7	6	2817	GCF_000905375.1	Rhabdoviridae	V	Duvenhage virus isolate 86132SA	-	TIAL1
NC_020810.1	NC_020810.1	3559	s7	6	3565	GCF_000905375.1	Rhabdoviridae	V	Duvenhage virus isolate 86132SA	-	TIAL1
NC_020810.1	NC_020810.1	3888	s7	6	3894	GCF_000905375.1	Rhabdoviridae	V	Duvenhage virus isolate 86132SA	-	TIAL1
NC_020810.1	NC_020810.1	5222	s7	6	5228	GCF_000905375.1	Rhabdoviridae	V	Duvenhage virus isolate 86132SA	-	TIAL1
NC_020810.1	NC_020810.1	5286	s7	6	5292	GCF_000905375.1	Rhabdoviridae	V	Duvenhage virus isolate 86132SA	-	TIAL1
NC_020810.1	NC_020810.1	5936	s7	6	5942	GCF_000905375.1	Rhabdoviridae	V	Duvenhage virus isolate 86132SA	-	TIAL1
NC_020810.1	NC_020810.1	6169	s7	6	6175	GCF_000905375.1	Rhabdoviridae	V	Duvenhage virus isolate 86132SA	-	TIAL1
NC_020810.1	NC_020810.1	6557	s7	6	6563	GCF_000905375.1	Rhabdoviridae	V	Duvenhage virus isolate 86132SA	-	TIAL1
NC_020810.1	NC_020810.1	6818	s7	6	6824	GCF_000905375.1	Rhabdoviridae	V	Duvenhage virus isolate 86132SA	-	TIAL1
NC_020810.1	NC_020810.1	7182	s7	6	7188	GCF_000905375.1	Rhabdoviridae	V	Duvenhage virus isolate 86132SA	-	TIAL1
NC_020810.1	NC_020810.1	7223	s7	6	7229	GCF_000905375.1	Rhabdoviridae	V	Duvenhage virus isolate 86132SA	-	TIAL1
NC_020810.1	NC_020810.1	7235	s7	6	7241	GCF_000905375.1	Rhabdoviridae	V	Duvenhage virus isolate 86132SA	-	TIAL1
NC_020810.1	NC_020810.1	8235	s7	6	8241	GCF_000905375.1	Rhabdoviridae	V	Duvenhage virus isolate 86132SA	-	TIAL1
NC_020810.1	NC_020810.1	9133	s7	6	9139	GCF_000905375.1	Rhabdoviridae	V	Duvenhage virus isolate 86132SA	-	TIAL1
NC_020810.1	NC_020810.1	9426	s7	6	9432	GCF_000905375.1	Rhabdoviridae	V	Duvenhage virus isolate 86132SA	-	TIAL1
NC_020810.1	NC_020810.1	9478	s7	6	9484	GCF_000905375.1	Rhabdoviridae	V	Duvenhage virus isolate 86132SA	-	TIAL1
NC_020810.1	NC_020810.1	9601	s7	6	9607	GCF_000905375.1	Rhabdoviridae	V	Duvenhage virus isolate 86132SA	-	TIAL1
NC_020810.1	NC_020810.1	9762	s7	6	9768	GCF_000905375.1	Rhabdoviridae	V	Duvenhage virus isolate 86132SA	-	TIAL1
NC_020810.1	NC_020810.1	10004	s7	6	10010	GCF_000905375.1	Rhabdoviridae	V	Duvenhage virus isolate 86132SA	-	TIAL1
NC_020810.1	NC_020810.1	10196	s7	6	10202	GCF_000905375.1	Rhabdoviridae	V	Duvenhage virus isolate 86132SA	-	TIAL1
NC_020810.1	NC_020810.1	11094	s7	6	11100	GCF_000905375.1	Rhabdoviridae	V	Duvenhage virus isolate 86132SA	-	TIAL1
NC_020810.1	NC_020810.1	11328	s7	6	11334	GCF_000905375.1	Rhabdoviridae	V	Duvenhage virus isolate 86132SA	-	TIAL1
NC_020810.1	NC_020810.1	11448	s7	6	11454	GCF_000905375.1	Rhabdoviridae	V	Duvenhage virus isolate 86132SA	-	TIAL1
NC_020810.1	NC_020810.1	11598	s7	6	11604	GCF_000905375.1	Rhabdoviridae	V	Duvenhage virus isolate 86132SA	-	TIAL1
NC_020810.1	NC_020810.1	11951	s7	6	11957	GCF_000905375.1	Rhabdoviridae	V	Duvenhage virus isolate 86132SA	-	TIAL1
NC_020810.1	NC_020810.1	11959	s7	6	11965	GCF_000905375.1	Rhabdoviridae	V	Duvenhage virus isolate 86132SA	-	TIAL1
NC_020807.1	NC_020807.1	923	s7	6	929	GCF_000905975.1	Rhabdoviridae	V	Lagos bat virus isolate 0406SEN	+	TIAL1
NC_020807.1	NC_020807.1	1130	s7	6	1136	GCF_000905975.1	Rhabdoviridae	V	Lagos bat virus isolate 0406SEN	+	TIAL1
NC_020807.1	NC_020807.1	1379	s7	6	1385	GCF_000905975.1	Rhabdoviridae	V	Lagos bat virus isolate 0406SEN	+	TIAL1
NC_020807.1	NC_020807.1	1430	s7	6	1436	GCF_000905975.1	Rhabdoviridae	V	Lagos bat virus isolate 0406SEN	+	TIAL1
NC_020807.1	NC_020807.1	2150	s7	6	2156	GCF_000905975.1	Rhabdoviridae	V	Lagos bat virus isolate 0406SEN	+	TIAL1
NC_020807.1	NC_020807.1	3114	s7	6	3120	GCF_000905975.1	Rhabdoviridae	V	Lagos bat virus isolate 0406SEN	+	TIAL1
NC_020807.1	NC_020807.1	3356	s7	6	3362	GCF_000905975.1	Rhabdoviridae	V	Lagos bat virus isolate 0406SEN	+	TIAL1
NC_020807.1	NC_020807.1	3532	s7	6	3538	GCF_000905975.1	Rhabdoviridae	V	Lagos bat virus isolate 0406SEN	+	TIAL1
NC_020807.1	NC_020807.1	3643	s7	6	3649	GCF_000905975.1	Rhabdoviridae	V	Lagos bat virus isolate 0406SEN	+	TIAL1
NC_020807.1	NC_020807.1	4458	s7	6	4464	GCF_000905975.1	Rhabdoviridae	V	Lagos bat virus isolate 0406SEN	+	TIAL1
NC_020807.1	NC_020807.1	5121	s7	6	5127	GCF_000905975.1	Rhabdoviridae	V	Lagos bat virus isolate 0406SEN	+	TIAL1
NC_020807.1	NC_020807.1	5574	s7	6	5580	GCF_000905975.1	Rhabdoviridae	V	Lagos bat virus isolate 0406SEN	+	TIAL1
NC_020807.1	NC_020807.1	6505	s7	6	6511	GCF_000905975.1	Rhabdoviridae	V	Lagos bat virus isolate 0406SEN	+	TIAL1
NC_020807.1	NC_020807.1	7386	s7	6	7392	GCF_000905975.1	Rhabdoviridae	V	Lagos bat virus isolate 0406SEN	+	TIAL1
NC_020807.1	NC_020807.1	7408	s7	6	7414	GCF_000905975.1	Rhabdoviridae	V	Lagos bat virus isolate 0406SEN	+	TIAL1
NC_020807.1	NC_020807.1	7427	s7	6	7433	GCF_000905975.1	Rhabdoviridae	V	Lagos bat virus isolate 0406SEN	+	TIAL1
NC_020807.1	NC_020807.1	8073	s7	6	8079	GCF_000905975.1	Rhabdoviridae	V	Lagos bat virus isolate 0406SEN	+	TIAL1
NC_020807.1	NC_020807.1	8225	s7	6	8231	GCF_000905975.1	Rhabdoviridae	V	Lagos bat virus isolate 0406SEN	+	TIAL1
NC_020807.1	NC_020807.1	8364	s7	6	8370	GCF_000905975.1	Rhabdoviridae	V	Lagos bat virus isolate 0406SEN	+	TIAL1
NC_020807.1	NC_020807.1	8496	s7	6	8502	GCF_000905975.1	Rhabdoviridae	V	Lagos bat virus isolate 0406SEN	+	TIAL1
NC_020807.1	NC_020807.1	8521	s7	6	8527	GCF_000905975.1	Rhabdoviridae	V	Lagos bat virus isolate 0406SEN	+	TIAL1
NC_020807.1	NC_020807.1	8938	s7	6	8944	GCF_000905975.1	Rhabdoviridae	V	Lagos bat virus isolate 0406SEN	+	TIAL1
NC_020807.1	NC_020807.1	9157	s7	6	9163	GCF_000905975.1	Rhabdoviridae	V	Lagos bat virus isolate 0406SEN	+	TIAL1
NC_020807.1	NC_020807.1	9180	s7	6	9186	GCF_000905975.1	Rhabdoviridae	V	Lagos bat virus isolate 0406SEN	+	TIAL1
NC_020807.1	NC_020807.1	9325	s7	6	9331	GCF_000905975.1	Rhabdoviridae	V	Lagos bat virus isolate 0406SEN	+	TIAL1
NC_020807.1	NC_020807.1	9855	s7	6	9861	GCF_000905975.1	Rhabdoviridae	V	Lagos bat virus isolate 0406SEN	+	TIAL1
NC_020807.1	NC_020807.1	9926	s7	6	9932	GCF_000905975.1	Rhabdoviridae	V	Lagos bat virus isolate 0406SEN	+	TIAL1
NC_020807.1	NC_020807.1	10078	s7	6	10084	GCF_000905975.1	Rhabdoviridae	V	Lagos bat virus isolate 0406SEN	+	TIAL1
NC_020807.1	NC_020807.1	10822	s7	6	10828	GCF_000905975.1	Rhabdoviridae	V	Lagos bat virus isolate 0406SEN	+	TIAL1
NC_020807.1	NC_020807.1	11099	s7	6	11105	GCF_000905975.1	Rhabdoviridae	V	Lagos bat virus isolate 0406SEN	+	TIAL1
NC_020807.1	NC_020807.1	11421	s7	6	11427	GCF_000905975.1	Rhabdoviridae	V	Lagos bat virus isolate 0406SEN	+	TIAL1
NC_020807.1	NC_020807.1	11491	s7	6	11497	GCF_000905975.1	Rhabdoviridae	V	Lagos bat virus isolate 0406SEN	+	TIAL1
NC_020807.1	NC_020807.1	815	s7	6	821	GCF_000905975.1	Rhabdoviridae	V	Lagos bat virus isolate 0406SEN	-	TIAL1
NC_020807.1	NC_020807.1	1103	s7	6	1109	GCF_000905975.1	Rhabdoviridae	V	Lagos bat virus isolate 0406SEN	-	TIAL1
NC_020807.1	NC_020807.1	1640	s7	6	1646	GCF_000905975.1	Rhabdoviridae	V	Lagos bat virus isolate 0406SEN	-	TIAL1
NC_020807.1	NC_020807.1	1740	s7	6	1746	GCF_000905975.1	Rhabdoviridae	V	Lagos bat virus isolate 0406SEN	-	TIAL1
NC_020807.1	NC_020807.1	1870	s7	6	1876	GCF_000905975.1	Rhabdoviridae	V	Lagos bat virus isolate 0406SEN	-	TIAL1
NC_020807.1	NC_020807.1	1919	s7	6	1925	GCF_000905975.1	Rhabdoviridae	V	Lagos bat virus isolate 0406SEN	-	TIAL1
NC_020807.1	NC_020807.1	2071	s7	6	2077	GCF_000905975.1	Rhabdoviridae	V	Lagos bat virus isolate 0406SEN	-	TIAL1
NC_020807.1	NC_020807.1	2436	s7	6	2442	GCF_000905975.1	Rhabdoviridae	V	Lagos bat virus isolate 0406SEN	-	TIAL1
NC_020807.1	NC_020807.1	4426	s7	6	4432	GCF_000905975.1	Rhabdoviridae	V	Lagos bat virus isolate 0406SEN	-	TIAL1
NC_020807.1	NC_020807.1	4666	s7	6	4672	GCF_000905975.1	Rhabdoviridae	V	Lagos bat virus isolate 0406SEN	-	TIAL1
NC_020807.1	NC_020807.1	4883	s7	6	4889	GCF_000905975.1	Rhabdoviridae	V	Lagos bat virus isolate 0406SEN	-	TIAL1
NC_020807.1	NC_020807.1	5011	s7	6	5017	GCF_000905975.1	Rhabdoviridae	V	Lagos bat virus isolate 0406SEN	-	TIAL1
NC_020807.1	NC_020807.1	5038	s7	6	5044	GCF_000905975.1	Rhabdoviridae	V	Lagos bat virus isolate 0406SEN	-	TIAL1
NC_020807.1	NC_020807.1	5297	s7	6	5303	GCF_000905975.1	Rhabdoviridae	V	Lagos bat virus isolate 0406SEN	-	TIAL1
NC_020807.1	NC_020807.1	6260	s7	6	6266	GCF_000905975.1	Rhabdoviridae	V	Lagos bat virus isolate 0406SEN	-	TIAL1
NC_020807.1	NC_020807.1	6325	s7	6	6331	GCF_000905975.1	Rhabdoviridae	V	Lagos bat virus isolate 0406SEN	-	TIAL1
NC_020807.1	NC_020807.1	6764	s7	6	6770	GCF_000905975.1	Rhabdoviridae	V	Lagos bat virus isolate 0406SEN	-	TIAL1
NC_020807.1	NC_020807.1	6802	s7	6	6808	GCF_000905975.1	Rhabdoviridae	V	Lagos bat virus isolate 0406SEN	-	TIAL1
NC_020807.1	NC_020807.1	7637	s7	6	7643	GCF_000905975.1	Rhabdoviridae	V	Lagos bat virus isolate 0406SEN	-	TIAL1
NC_020807.1	NC_020807.1	8373	s7	6	8379	GCF_000905975.1	Rhabdoviridae	V	Lagos bat virus isolate 0406SEN	-	TIAL1
NC_020807.1	NC_020807.1	9215	s7	6	9221	GCF_000905975.1	Rhabdoviridae	V	Lagos bat virus isolate 0406SEN	-	TIAL1
NC_020807.1	NC_020807.1	9479	s7	6	9485	GCF_000905975.1	Rhabdoviridae	V	Lagos bat virus isolate 0406SEN	-	TIAL1
NC_020807.1	NC_020807.1	9730	s7	6	9736	GCF_000905975.1	Rhabdoviridae	V	Lagos bat virus isolate 0406SEN	-	TIAL1
NC_020807.1	NC_020807.1	9794	s7	6	9800	GCF_000905975.1	Rhabdoviridae	V	Lagos bat virus isolate 0406SEN	-	TIAL1
NC_020807.1	NC_020807.1	10063	s7	6	10069	GCF_000905975.1	Rhabdoviridae	V	Lagos bat virus isolate 0406SEN	-	TIAL1
NC_020807.1	NC_020807.1	10113	s7	6	10119	GCF_000905975.1	Rhabdoviridae	V	Lagos bat virus isolate 0406SEN	-	TIAL1
NC_020807.1	NC_020807.1	10172	s7	6	10178	GCF_000905975.1	Rhabdoviridae	V	Lagos bat virus isolate 0406SEN	-	TIAL1
NC_020807.1	NC_020807.1	10298	s7	6	10304	GCF_000905975.1	Rhabdoviridae	V	Lagos bat virus isolate 0406SEN	-	TIAL1
NC_020807.1	NC_020807.1	11134	s7	6	11140	GCF_000905975.1	Rhabdoviridae	V	Lagos bat virus isolate 0406SEN	-	TIAL1
NC_020807.1	NC_020807.1	11405	s7	6	11411	GCF_000905975.1	Rhabdoviridae	V	Lagos bat virus isolate 0406SEN	-	TIAL1
NC_020807.1	NC_020807.1	11960	s7	6	11966	GCF_000905975.1	Rhabdoviridae	V	Lagos bat virus isolate 0406SEN	-	TIAL1
NC_020807.1	NC_020807.1	11999	s7	6	12005	GCF_000905975.1	Rhabdoviridae	V	Lagos bat virus isolate 0406SEN	-	TIAL1
NC_020805.1	NC_020805.1	215	s7	6	221	GCF_000906815.1	Rhabdoviridae	V	Chandipura virus isolate CIN 0451	+	TIAL1
NC_020805.1	NC_020805.1	377	s7	6	383	GCF_000906815.1	Rhabdoviridae	V	Chandipura virus isolate CIN 0451	+	TIAL1
NC_020805.1	NC_020805.1	812	s7	6	818	GCF_000906815.1	Rhabdoviridae	V	Chandipura virus isolate CIN 0451	+	TIAL1
NC_020805.1	NC_020805.1	1654	s7	6	1660	GCF_000906815.1	Rhabdoviridae	V	Chandipura virus isolate CIN 0451	+	TIAL1
NC_020805.1	NC_020805.1	2561	s7	6	2567	GCF_000906815.1	Rhabdoviridae	V	Chandipura virus isolate CIN 0451	+	TIAL1
NC_020805.1	NC_020805.1	2631	s7	6	2637	GCF_000906815.1	Rhabdoviridae	V	Chandipura virus isolate CIN 0451	+	TIAL1
NC_020805.1	NC_020805.1	2743	s7	6	2749	GCF_000906815.1	Rhabdoviridae	V	Chandipura virus isolate CIN 0451	+	TIAL1
NC_020805.1	NC_020805.1	2792	s7	6	2798	GCF_000906815.1	Rhabdoviridae	V	Chandipura virus isolate CIN 0451	+	TIAL1
NC_020805.1	NC_020805.1	3437	s7	6	3443	GCF_000906815.1	Rhabdoviridae	V	Chandipura virus isolate CIN 0451	+	TIAL1
NC_020805.1	NC_020805.1	3955	s7	6	3961	GCF_000906815.1	Rhabdoviridae	V	Chandipura virus isolate CIN 0451	+	TIAL1
NC_020805.1	NC_020805.1	4609	s7	6	4615	GCF_000906815.1	Rhabdoviridae	V	Chandipura virus isolate CIN 0451	+	TIAL1
NC_020805.1	NC_020805.1	5417	s7	6	5423	GCF_000906815.1	Rhabdoviridae	V	Chandipura virus isolate CIN 0451	+	TIAL1
NC_020805.1	NC_020805.1	5516	s7	6	5522	GCF_000906815.1	Rhabdoviridae	V	Chandipura virus isolate CIN 0451	+	TIAL1
NC_020805.1	NC_020805.1	5813	s7	6	5819	GCF_000906815.1	Rhabdoviridae	V	Chandipura virus isolate CIN 0451	+	TIAL1
NC_020805.1	NC_020805.1	5825	s7	6	5831	GCF_000906815.1	Rhabdoviridae	V	Chandipura virus isolate CIN 0451	+	TIAL1
NC_020805.1	NC_020805.1	6047	s7	6	6053	GCF_000906815.1	Rhabdoviridae	V	Chandipura virus isolate CIN 0451	+	TIAL1
NC_020805.1	NC_020805.1	7253	s7	6	7259	GCF_000906815.1	Rhabdoviridae	V	Chandipura virus isolate CIN 0451	+	TIAL1
NC_020805.1	NC_020805.1	7458	s7	6	7464	GCF_000906815.1	Rhabdoviridae	V	Chandipura virus isolate CIN 0451	+	TIAL1
NC_020805.1	NC_020805.1	7855	s7	6	7861	GCF_000906815.1	Rhabdoviridae	V	Chandipura virus isolate CIN 0451	+	TIAL1
NC_020805.1	NC_020805.1	8415	s7	6	8421	GCF_000906815.1	Rhabdoviridae	V	Chandipura virus isolate CIN 0451	+	TIAL1
NC_020805.1	NC_020805.1	8578	s7	6	8584	GCF_000906815.1	Rhabdoviridae	V	Chandipura virus isolate CIN 0451	+	TIAL1
NC_020805.1	NC_020805.1	8831	s7	6	8837	GCF_000906815.1	Rhabdoviridae	V	Chandipura virus isolate CIN 0451	+	TIAL1
NC_020805.1	NC_020805.1	9313	s7	6	9319	GCF_000906815.1	Rhabdoviridae	V	Chandipura virus isolate CIN 0451	+	TIAL1
NC_020805.1	NC_020805.1	9815	s7	6	9821	GCF_000906815.1	Rhabdoviridae	V	Chandipura virus isolate CIN 0451	+	TIAL1
NC_020805.1	NC_020805.1	10314	s7	6	10320	GCF_000906815.1	Rhabdoviridae	V	Chandipura virus isolate CIN 0451	+	TIAL1
NC_020805.1	NC_020805.1	11108	s7	6	11114	GCF_000906815.1	Rhabdoviridae	V	Chandipura virus isolate CIN 0451	+	TIAL1
NC_020805.1	NC_020805.1	336	s7	6	342	GCF_000906815.1	Rhabdoviridae	V	Chandipura virus isolate CIN 0451	-	TIAL1
NC_020805.1	NC_020805.1	735	s7	6	741	GCF_000906815.1	Rhabdoviridae	V	Chandipura virus isolate CIN 0451	-	TIAL1
NC_020805.1	NC_020805.1	1142	s7	6	1148	GCF_000906815.1	Rhabdoviridae	V	Chandipura virus isolate CIN 0451	-	TIAL1
NC_020805.1	NC_020805.1	1617	s7	6	1623	GCF_000906815.1	Rhabdoviridae	V	Chandipura virus isolate CIN 0451	-	TIAL1
NC_020805.1	NC_020805.1	1805	s7	6	1811	GCF_000906815.1	Rhabdoviridae	V	Chandipura virus isolate CIN 0451	-	TIAL1
NC_020805.1	NC_020805.1	1890	s7	6	1896	GCF_000906815.1	Rhabdoviridae	V	Chandipura virus isolate CIN 0451	-	TIAL1
NC_020805.1	NC_020805.1	1982	s7	6	1988	GCF_000906815.1	Rhabdoviridae	V	Chandipura virus isolate CIN 0451	-	TIAL1
NC_020805.1	NC_020805.1	2257	s7	6	2263	GCF_000906815.1	Rhabdoviridae	V	Chandipura virus isolate CIN 0451	-	TIAL1
NC_020805.1	NC_020805.1	2403	s7	6	2409	GCF_000906815.1	Rhabdoviridae	V	Chandipura virus isolate CIN 0451	-	TIAL1
NC_020805.1	NC_020805.1	2484	s7	6	2490	GCF_000906815.1	Rhabdoviridae	V	Chandipura virus isolate CIN 0451	-	TIAL1
NC_020805.1	NC_020805.1	2736	s7	6	2742	GCF_000906815.1	Rhabdoviridae	V	Chandipura virus isolate CIN 0451	-	TIAL1
NC_020805.1	NC_020805.1	2755	s7	6	2761	GCF_000906815.1	Rhabdoviridae	V	Chandipura virus isolate CIN 0451	-	TIAL1
NC_020805.1	NC_020805.1	2870	s7	6	2876	GCF_000906815.1	Rhabdoviridae	V	Chandipura virus isolate CIN 0451	-	TIAL1
NC_020805.1	NC_020805.1	3460	s7	6	3466	GCF_000906815.1	Rhabdoviridae	V	Chandipura virus isolate CIN 0451	-	TIAL1
NC_020805.1	NC_020805.1	3488	s7	6	3494	GCF_000906815.1	Rhabdoviridae	V	Chandipura virus isolate CIN 0451	-	TIAL1
NC_020805.1	NC_020805.1	3553	s7	6	3559	GCF_000906815.1	Rhabdoviridae	V	Chandipura virus isolate CIN 0451	-	TIAL1
NC_020805.1	NC_020805.1	4283	s7	6	4289	GCF_000906815.1	Rhabdoviridae	V	Chandipura virus isolate CIN 0451	-	TIAL1
NC_020805.1	NC_020805.1	4393	s7	6	4399	GCF_000906815.1	Rhabdoviridae	V	Chandipura virus isolate CIN 0451	-	TIAL1
NC_020805.1	NC_020805.1	4454	s7	6	4460	GCF_000906815.1	Rhabdoviridae	V	Chandipura virus isolate CIN 0451	-	TIAL1
NC_020805.1	NC_020805.1	4542	s7	6	4548	GCF_000906815.1	Rhabdoviridae	V	Chandipura virus isolate CIN 0451	-	TIAL1
NC_020805.1	NC_020805.1	4797	s7	6	4803	GCF_000906815.1	Rhabdoviridae	V	Chandipura virus isolate CIN 0451	-	TIAL1
NC_020805.1	NC_020805.1	4803	s7	6	4809	GCF_000906815.1	Rhabdoviridae	V	Chandipura virus isolate CIN 0451	-	TIAL1
NC_020805.1	NC_020805.1	6186	s7	6	6192	GCF_000906815.1	Rhabdoviridae	V	Chandipura virus isolate CIN 0451	-	TIAL1
NC_020805.1	NC_020805.1	6956	s7	6	6962	GCF_000906815.1	Rhabdoviridae	V	Chandipura virus isolate CIN 0451	-	TIAL1
NC_020805.1	NC_020805.1	7978	s7	6	7984	GCF_000906815.1	Rhabdoviridae	V	Chandipura virus isolate CIN 0451	-	TIAL1
NC_020805.1	NC_020805.1	8767	s7	6	8773	GCF_000906815.1	Rhabdoviridae	V	Chandipura virus isolate CIN 0451	-	TIAL1
NC_020805.1	NC_020805.1	8804	s7	6	8810	GCF_000906815.1	Rhabdoviridae	V	Chandipura virus isolate CIN 0451	-	TIAL1
NC_020805.1	NC_020805.1	8929	s7	6	8935	GCF_000906815.1	Rhabdoviridae	V	Chandipura virus isolate CIN 0451	-	TIAL1
NC_020805.1	NC_020805.1	10124	s7	6	10130	GCF_000906815.1	Rhabdoviridae	V	Chandipura virus isolate CIN 0451	-	TIAL1
NC_020805.1	NC_020805.1	10344	s7	6	10350	GCF_000906815.1	Rhabdoviridae	V	Chandipura virus isolate CIN 0451	-	TIAL1
NC_020805.1	NC_020805.1	11053	s7	6	11059	GCF_000906815.1	Rhabdoviridae	V	Chandipura virus isolate CIN 0451	-	TIAL1
NC_021928.1	NC_021928.1	963	s7	6	969	GCF_000910675.1	Paramyxoviridae	V	Human parainfluenza virus 4a viral cRNA	+	TIAL1
NC_021928.1	NC_021928.1	3941	s7	6	3947	GCF_000910675.1	Paramyxoviridae	V	Human parainfluenza virus 4a viral cRNA	+	TIAL1
NC_021928.1	NC_021928.1	4053	s7	6	4059	GCF_000910675.1	Paramyxoviridae	V	Human parainfluenza virus 4a viral cRNA	+	TIAL1
NC_021928.1	NC_021928.1	4305	s7	6	4311	GCF_000910675.1	Paramyxoviridae	V	Human parainfluenza virus 4a viral cRNA	+	TIAL1
NC_021928.1	NC_021928.1	4520	s7	6	4526	GCF_000910675.1	Paramyxoviridae	V	Human parainfluenza virus 4a viral cRNA	+	TIAL1
NC_021928.1	NC_021928.1	5037	s7	6	5043	GCF_000910675.1	Paramyxoviridae	V	Human parainfluenza virus 4a viral cRNA	+	TIAL1
NC_021928.1	NC_021928.1	5758	s7	6	5764	GCF_000910675.1	Paramyxoviridae	V	Human parainfluenza virus 4a viral cRNA	+	TIAL1
NC_021928.1	NC_021928.1	5791	s7	6	5797	GCF_000910675.1	Paramyxoviridae	V	Human parainfluenza virus 4a viral cRNA	+	TIAL1
NC_021928.1	NC_021928.1	6168	s7	6	6174	GCF_000910675.1	Paramyxoviridae	V	Human parainfluenza virus 4a viral cRNA	+	TIAL1
NC_021928.1	NC_021928.1	6461	s7	6	6467	GCF_000910675.1	Paramyxoviridae	V	Human parainfluenza virus 4a viral cRNA	+	TIAL1
NC_021928.1	NC_021928.1	6822	s7	6	6828	GCF_000910675.1	Paramyxoviridae	V	Human parainfluenza virus 4a viral cRNA	+	TIAL1
NC_021928.1	NC_021928.1	7216	s7	6	7222	GCF_000910675.1	Paramyxoviridae	V	Human parainfluenza virus 4a viral cRNA	+	TIAL1
NC_021928.1	NC_021928.1	7729	s7	6	7735	GCF_000910675.1	Paramyxoviridae	V	Human parainfluenza virus 4a viral cRNA	+	TIAL1
NC_021928.1	NC_021928.1	8005	s7	6	8011	GCF_000910675.1	Paramyxoviridae	V	Human parainfluenza virus 4a viral cRNA	+	TIAL1
NC_021928.1	NC_021928.1	8182	s7	6	8188	GCF_000910675.1	Paramyxoviridae	V	Human parainfluenza virus 4a viral cRNA	+	TIAL1
NC_021928.1	NC_021928.1	8439	s7	6	8445	GCF_000910675.1	Paramyxoviridae	V	Human parainfluenza virus 4a viral cRNA	+	TIAL1
NC_021928.1	NC_021928.1	8756	s7	6	8762	GCF_000910675.1	Paramyxoviridae	V	Human parainfluenza virus 4a viral cRNA	+	TIAL1
NC_021928.1	NC_021928.1	9053	s7	6	9059	GCF_000910675.1	Paramyxoviridae	V	Human parainfluenza virus 4a viral cRNA	+	TIAL1
NC_021928.1	NC_021928.1	9764	s7	6	9770	GCF_000910675.1	Paramyxoviridae	V	Human parainfluenza virus 4a viral cRNA	+	TIAL1
NC_021928.1	NC_021928.1	10531	s7	6	10537	GCF_000910675.1	Paramyxoviridae	V	Human parainfluenza virus 4a viral cRNA	+	TIAL1
NC_021928.1	NC_021928.1	10969	s7	6	10975	GCF_000910675.1	Paramyxoviridae	V	Human parainfluenza virus 4a viral cRNA	+	TIAL1
NC_021928.1	NC_021928.1	10981	s7	6	10987	GCF_000910675.1	Paramyxoviridae	V	Human parainfluenza virus 4a viral cRNA	+	TIAL1
NC_021928.1	NC_021928.1	11276	s7	6	11282	GCF_000910675.1	Paramyxoviridae	V	Human parainfluenza virus 4a viral cRNA	+	TIAL1
NC_021928.1	NC_021928.1	11945	s7	6	11951	GCF_000910675.1	Paramyxoviridae	V	Human parainfluenza virus 4a viral cRNA	+	TIAL1
NC_021928.1	NC_021928.1	12447	s7	6	12453	GCF_000910675.1	Paramyxoviridae	V	Human parainfluenza virus 4a viral cRNA	+	TIAL1
NC_021928.1	NC_021928.1	12740	s7	6	12746	GCF_000910675.1	Paramyxoviridae	V	Human parainfluenza virus 4a viral cRNA	+	TIAL1
NC_021928.1	NC_021928.1	13793	s7	6	13799	GCF_000910675.1	Paramyxoviridae	V	Human parainfluenza virus 4a viral cRNA	+	TIAL1
NC_021928.1	NC_021928.1	14318	s7	6	14324	GCF_000910675.1	Paramyxoviridae	V	Human parainfluenza virus 4a viral cRNA	+	TIAL1
NC_021928.1	NC_021928.1	14521	s7	6	14527	GCF_000910675.1	Paramyxoviridae	V	Human parainfluenza virus 4a viral cRNA	+	TIAL1
NC_021928.1	NC_021928.1	14662	s7	6	14668	GCF_000910675.1	Paramyxoviridae	V	Human parainfluenza virus 4a viral cRNA	+	TIAL1
NC_021928.1	NC_021928.1	14903	s7	6	14909	GCF_000910675.1	Paramyxoviridae	V	Human parainfluenza virus 4a viral cRNA	+	TIAL1
NC_021928.1	NC_021928.1	15101	s7	6	15107	GCF_000910675.1	Paramyxoviridae	V	Human parainfluenza virus 4a viral cRNA	+	TIAL1
NC_021928.1	NC_021928.1	15492	s7	6	15498	GCF_000910675.1	Paramyxoviridae	V	Human parainfluenza virus 4a viral cRNA	+	TIAL1
NC_021928.1	NC_021928.1	15897	s7	6	15903	GCF_000910675.1	Paramyxoviridae	V	Human parainfluenza virus 4a viral cRNA	+	TIAL1
NC_021928.1	NC_021928.1	16020	s7	6	16026	GCF_000910675.1	Paramyxoviridae	V	Human parainfluenza virus 4a viral cRNA	+	TIAL1
NC_021928.1	NC_021928.1	16496	s7	6	16502	GCF_000910675.1	Paramyxoviridae	V	Human parainfluenza virus 4a viral cRNA	+	TIAL1
NC_021928.1	NC_021928.1	17026	s7	6	17032	GCF_000910675.1	Paramyxoviridae	V	Human parainfluenza virus 4a viral cRNA	+	TIAL1
NC_021928.1	NC_021928.1	25	s7	6	31	GCF_000910675.1	Paramyxoviridae	V	Human parainfluenza virus 4a viral cRNA	-	TIAL1
NC_021928.1	NC_021928.1	131	s7	6	137	GCF_000910675.1	Paramyxoviridae	V	Human parainfluenza virus 4a viral cRNA	-	TIAL1
NC_021928.1	NC_021928.1	380	s7	6	386	GCF_000910675.1	Paramyxoviridae	V	Human parainfluenza virus 4a viral cRNA	-	TIAL1
NC_021928.1	NC_021928.1	400	s7	6	406	GCF_000910675.1	Paramyxoviridae	V	Human parainfluenza virus 4a viral cRNA	-	TIAL1
NC_021928.1	NC_021928.1	642	s7	6	648	GCF_000910675.1	Paramyxoviridae	V	Human parainfluenza virus 4a viral cRNA	-	TIAL1
NC_021928.1	NC_021928.1	917	s7	6	923	GCF_000910675.1	Paramyxoviridae	V	Human parainfluenza virus 4a viral cRNA	-	TIAL1
NC_021928.1	NC_021928.1	1047	s7	6	1053	GCF_000910675.1	Paramyxoviridae	V	Human parainfluenza virus 4a viral cRNA	-	TIAL1
NC_021928.1	NC_021928.1	1559	s7	6	1565	GCF_000910675.1	Paramyxoviridae	V	Human parainfluenza virus 4a viral cRNA	-	TIAL1
NC_021928.1	NC_021928.1	1730	s7	6	1736	GCF_000910675.1	Paramyxoviridae	V	Human parainfluenza virus 4a viral cRNA	-	TIAL1
NC_021928.1	NC_021928.1	1841	s7	6	1847	GCF_000910675.1	Paramyxoviridae	V	Human parainfluenza virus 4a viral cRNA	-	TIAL1
NC_021928.1	NC_021928.1	1851	s7	6	1857	GCF_000910675.1	Paramyxoviridae	V	Human parainfluenza virus 4a viral cRNA	-	TIAL1
NC_021928.1	NC_021928.1	2102	s7	6	2108	GCF_000910675.1	Paramyxoviridae	V	Human parainfluenza virus 4a viral cRNA	-	TIAL1
NC_021928.1	NC_021928.1	2125	s7	6	2131	GCF_000910675.1	Paramyxoviridae	V	Human parainfluenza virus 4a viral cRNA	-	TIAL1
NC_021928.1	NC_021928.1	2173	s7	6	2179	GCF_000910675.1	Paramyxoviridae	V	Human parainfluenza virus 4a viral cRNA	-	TIAL1
NC_021928.1	NC_021928.1	2238	s7	6	2244	GCF_000910675.1	Paramyxoviridae	V	Human parainfluenza virus 4a viral cRNA	-	TIAL1
NC_021928.1	NC_021928.1	2673	s7	6	2679	GCF_000910675.1	Paramyxoviridae	V	Human parainfluenza virus 4a viral cRNA	-	TIAL1
NC_021928.1	NC_021928.1	2708	s7	6	2714	GCF_000910675.1	Paramyxoviridae	V	Human parainfluenza virus 4a viral cRNA	-	TIAL1
NC_021928.1	NC_021928.1	3292	s7	6	3298	GCF_000910675.1	Paramyxoviridae	V	Human parainfluenza virus 4a viral cRNA	-	TIAL1
NC_021928.1	NC_021928.1	3299	s7	6	3305	GCF_000910675.1	Paramyxoviridae	V	Human parainfluenza virus 4a viral cRNA	-	TIAL1
NC_021928.1	NC_021928.1	3751	s7	6	3757	GCF_000910675.1	Paramyxoviridae	V	Human parainfluenza virus 4a viral cRNA	-	TIAL1
NC_021928.1	NC_021928.1	3895	s7	6	3901	GCF_000910675.1	Paramyxoviridae	V	Human parainfluenza virus 4a viral cRNA	-	TIAL1
NC_021928.1	NC_021928.1	4358	s7	6	4364	GCF_000910675.1	Paramyxoviridae	V	Human parainfluenza virus 4a viral cRNA	-	TIAL1
NC_021928.1	NC_021928.1	4370	s7	6	4376	GCF_000910675.1	Paramyxoviridae	V	Human parainfluenza virus 4a viral cRNA	-	TIAL1
NC_021928.1	NC_021928.1	4509	s7	6	4515	GCF_000910675.1	Paramyxoviridae	V	Human parainfluenza virus 4a viral cRNA	-	TIAL1
NC_021928.1	NC_021928.1	4583	s7	6	4589	GCF_000910675.1	Paramyxoviridae	V	Human parainfluenza virus 4a viral cRNA	-	TIAL1
NC_021928.1	NC_021928.1	4637	s7	6	4643	GCF_000910675.1	Paramyxoviridae	V	Human parainfluenza virus 4a viral cRNA	-	TIAL1
NC_021928.1	NC_021928.1	4666	s7	6	4672	GCF_000910675.1	Paramyxoviridae	V	Human parainfluenza virus 4a viral cRNA	-	TIAL1
NC_021928.1	NC_021928.1	5114	s7	6	5120	GCF_000910675.1	Paramyxoviridae	V	Human parainfluenza virus 4a viral cRNA	-	TIAL1
NC_021928.1	NC_021928.1	5132	s7	6	5138	GCF_000910675.1	Paramyxoviridae	V	Human parainfluenza virus 4a viral cRNA	-	TIAL1
NC_021928.1	NC_021928.1	5138	s7	6	5144	GCF_000910675.1	Paramyxoviridae	V	Human parainfluenza virus 4a viral cRNA	-	TIAL1
NC_021928.1	NC_021928.1	5254	s7	6	5260	GCF_000910675.1	Paramyxoviridae	V	Human parainfluenza virus 4a viral cRNA	-	TIAL1
NC_021928.1	NC_021928.1	5392	s7	6	5398	GCF_000910675.1	Paramyxoviridae	V	Human parainfluenza virus 4a viral cRNA	-	TIAL1
NC_021928.1	NC_021928.1	5402	s7	6	5408	GCF_000910675.1	Paramyxoviridae	V	Human parainfluenza virus 4a viral cRNA	-	TIAL1
NC_021928.1	NC_021928.1	5821	s7	6	5827	GCF_000910675.1	Paramyxoviridae	V	Human parainfluenza virus 4a viral cRNA	-	TIAL1
NC_021928.1	NC_021928.1	5868	s7	6	5874	GCF_000910675.1	Paramyxoviridae	V	Human parainfluenza virus 4a viral cRNA	-	TIAL1
NC_021928.1	NC_021928.1	5897	s7	6	5903	GCF_000910675.1	Paramyxoviridae	V	Human parainfluenza virus 4a viral cRNA	-	TIAL1
NC_021928.1	NC_021928.1	6305	s7	6	6311	GCF_000910675.1	Paramyxoviridae	V	Human parainfluenza virus 4a viral cRNA	-	TIAL1
NC_021928.1	NC_021928.1	6722	s7	6	6728	GCF_000910675.1	Paramyxoviridae	V	Human parainfluenza virus 4a viral cRNA	-	TIAL1
NC_021928.1	NC_021928.1	6738	s7	6	6744	GCF_000910675.1	Paramyxoviridae	V	Human parainfluenza virus 4a viral cRNA	-	TIAL1
NC_021928.1	NC_021928.1	7360	s7	6	7366	GCF_000910675.1	Paramyxoviridae	V	Human parainfluenza virus 4a viral cRNA	-	TIAL1
NC_021928.1	NC_021928.1	7705	s7	6	7711	GCF_000910675.1	Paramyxoviridae	V	Human parainfluenza virus 4a viral cRNA	-	TIAL1
NC_021928.1	NC_021928.1	7743	s7	6	7749	GCF_000910675.1	Paramyxoviridae	V	Human parainfluenza virus 4a viral cRNA	-	TIAL1
NC_021928.1	NC_021928.1	8126	s7	6	8132	GCF_000910675.1	Paramyxoviridae	V	Human parainfluenza virus 4a viral cRNA	-	TIAL1
NC_021928.1	NC_021928.1	8459	s7	6	8465	GCF_000910675.1	Paramyxoviridae	V	Human parainfluenza virus 4a viral cRNA	-	TIAL1
NC_021928.1	NC_021928.1	8468	s7	6	8474	GCF_000910675.1	Paramyxoviridae	V	Human parainfluenza virus 4a viral cRNA	-	TIAL1
NC_021928.1	NC_021928.1	8819	s7	6	8825	GCF_000910675.1	Paramyxoviridae	V	Human parainfluenza virus 4a viral cRNA	-	TIAL1
NC_021928.1	NC_021928.1	9203	s7	6	9209	GCF_000910675.1	Paramyxoviridae	V	Human parainfluenza virus 4a viral cRNA	-	TIAL1
NC_021928.1	NC_021928.1	9472	s7	6	9478	GCF_000910675.1	Paramyxoviridae	V	Human parainfluenza virus 4a viral cRNA	-	TIAL1
NC_021928.1	NC_021928.1	9577	s7	6	9583	GCF_000910675.1	Paramyxoviridae	V	Human parainfluenza virus 4a viral cRNA	-	TIAL1
NC_021928.1	NC_021928.1	9682	s7	6	9688	GCF_000910675.1	Paramyxoviridae	V	Human parainfluenza virus 4a viral cRNA	-	TIAL1
NC_021928.1	NC_021928.1	9688	s7	6	9694	GCF_000910675.1	Paramyxoviridae	V	Human parainfluenza virus 4a viral cRNA	-	TIAL1
NC_021928.1	NC_021928.1	10044	s7	6	10050	GCF_000910675.1	Paramyxoviridae	V	Human parainfluenza virus 4a viral cRNA	-	TIAL1
NC_021928.1	NC_021928.1	10141	s7	6	10147	GCF_000910675.1	Paramyxoviridae	V	Human parainfluenza virus 4a viral cRNA	-	TIAL1
NC_021928.1	NC_021928.1	10676	s7	6	10682	GCF_000910675.1	Paramyxoviridae	V	Human parainfluenza virus 4a viral cRNA	-	TIAL1
NC_021928.1	NC_021928.1	10891	s7	6	10897	GCF_000910675.1	Paramyxoviridae	V	Human parainfluenza virus 4a viral cRNA	-	TIAL1
NC_021928.1	NC_021928.1	11199	s7	6	11205	GCF_000910675.1	Paramyxoviridae	V	Human parainfluenza virus 4a viral cRNA	-	TIAL1
NC_021928.1	NC_021928.1	11366	s7	6	11372	GCF_000910675.1	Paramyxoviridae	V	Human parainfluenza virus 4a viral cRNA	-	TIAL1
NC_021928.1	NC_021928.1	11397	s7	6	11403	GCF_000910675.1	Paramyxoviridae	V	Human parainfluenza virus 4a viral cRNA	-	TIAL1
NC_021928.1	NC_021928.1	11477	s7	6	11483	GCF_000910675.1	Paramyxoviridae	V	Human parainfluenza virus 4a viral cRNA	-	TIAL1
NC_021928.1	NC_021928.1	11488	s7	6	11494	GCF_000910675.1	Paramyxoviridae	V	Human parainfluenza virus 4a viral cRNA	-	TIAL1
NC_021928.1	NC_021928.1	11687	s7	6	11693	GCF_000910675.1	Paramyxoviridae	V	Human parainfluenza virus 4a viral cRNA	-	TIAL1
NC_021928.1	NC_021928.1	12182	s7	6	12188	GCF_000910675.1	Paramyxoviridae	V	Human parainfluenza virus 4a viral cRNA	-	TIAL1
NC_021928.1	NC_021928.1	12470	s7	6	12476	GCF_000910675.1	Paramyxoviridae	V	Human parainfluenza virus 4a viral cRNA	-	TIAL1
NC_021928.1	NC_021928.1	12656	s7	6	12662	GCF_000910675.1	Paramyxoviridae	V	Human parainfluenza virus 4a viral cRNA	-	TIAL1
NC_021928.1	NC_021928.1	12816	s7	6	12822	GCF_000910675.1	Paramyxoviridae	V	Human parainfluenza virus 4a viral cRNA	-	TIAL1
NC_021928.1	NC_021928.1	12826	s7	6	12832	GCF_000910675.1	Paramyxoviridae	V	Human parainfluenza virus 4a viral cRNA	-	TIAL1
NC_021928.1	NC_021928.1	12868	s7	6	12874	GCF_000910675.1	Paramyxoviridae	V	Human parainfluenza virus 4a viral cRNA	-	TIAL1
NC_021928.1	NC_021928.1	13044	s7	6	13050	GCF_000910675.1	Paramyxoviridae	V	Human parainfluenza virus 4a viral cRNA	-	TIAL1
NC_021928.1	NC_021928.1	13175	s7	6	13181	GCF_000910675.1	Paramyxoviridae	V	Human parainfluenza virus 4a viral cRNA	-	TIAL1
NC_021928.1	NC_021928.1	13204	s7	6	13210	GCF_000910675.1	Paramyxoviridae	V	Human parainfluenza virus 4a viral cRNA	-	TIAL1
NC_021928.1	NC_021928.1	13733	s7	6	13739	GCF_000910675.1	Paramyxoviridae	V	Human parainfluenza virus 4a viral cRNA	-	TIAL1
NC_021928.1	NC_021928.1	13950	s7	6	13956	GCF_000910675.1	Paramyxoviridae	V	Human parainfluenza virus 4a viral cRNA	-	TIAL1
NC_021928.1	NC_021928.1	14065	s7	6	14071	GCF_000910675.1	Paramyxoviridae	V	Human parainfluenza virus 4a viral cRNA	-	TIAL1
NC_021928.1	NC_021928.1	14140	s7	6	14146	GCF_000910675.1	Paramyxoviridae	V	Human parainfluenza virus 4a viral cRNA	-	TIAL1
NC_021928.1	NC_021928.1	14166	s7	6	14172	GCF_000910675.1	Paramyxoviridae	V	Human parainfluenza virus 4a viral cRNA	-	TIAL1
NC_021928.1	NC_021928.1	14249	s7	6	14255	GCF_000910675.1	Paramyxoviridae	V	Human parainfluenza virus 4a viral cRNA	-	TIAL1
NC_021928.1	NC_021928.1	14265	s7	6	14271	GCF_000910675.1	Paramyxoviridae	V	Human parainfluenza virus 4a viral cRNA	-	TIAL1
NC_021928.1	NC_021928.1	14350	s7	6	14356	GCF_000910675.1	Paramyxoviridae	V	Human parainfluenza virus 4a viral cRNA	-	TIAL1
NC_021928.1	NC_021928.1	14604	s7	6	14610	GCF_000910675.1	Paramyxoviridae	V	Human parainfluenza virus 4a viral cRNA	-	TIAL1
NC_021928.1	NC_021928.1	14757	s7	6	14763	GCF_000910675.1	Paramyxoviridae	V	Human parainfluenza virus 4a viral cRNA	-	TIAL1
NC_021928.1	NC_021928.1	14933	s7	6	14939	GCF_000910675.1	Paramyxoviridae	V	Human parainfluenza virus 4a viral cRNA	-	TIAL1
NC_021928.1	NC_021928.1	15010	s7	6	15016	GCF_000910675.1	Paramyxoviridae	V	Human parainfluenza virus 4a viral cRNA	-	TIAL1
NC_021928.1	NC_021928.1	15491	s7	6	15497	GCF_000910675.1	Paramyxoviridae	V	Human parainfluenza virus 4a viral cRNA	-	TIAL1
NC_021928.1	NC_021928.1	15736	s7	6	15742	GCF_000910675.1	Paramyxoviridae	V	Human parainfluenza virus 4a viral cRNA	-	TIAL1
NC_021928.1	NC_021928.1	15752	s7	6	15758	GCF_000910675.1	Paramyxoviridae	V	Human parainfluenza virus 4a viral cRNA	-	TIAL1
NC_021928.1	NC_021928.1	16174	s7	6	16180	GCF_000910675.1	Paramyxoviridae	V	Human parainfluenza virus 4a viral cRNA	-	TIAL1
NC_021928.1	NC_021928.1	16855	s7	6	16861	GCF_000910675.1	Paramyxoviridae	V	Human parainfluenza virus 4a viral cRNA	-	TIAL1
NC_021928.1	NC_021928.1	17013	s7	6	17019	GCF_000910675.1	Paramyxoviridae	V	Human parainfluenza virus 4a viral cRNA	-	TIAL1
NC_024495.1	NC_024495.1	1281	s7	6	1287	GCF_000922255.1	Phenuiviridae	V	Heartland virus isolate Patient1	+	TIAL1
NC_024495.1	NC_024495.1	1433	s7	6	1439	GCF_000922255.1	Phenuiviridae	V	Heartland virus isolate Patient1	+	TIAL1
NC_024495.1	NC_024495.1	1797	s7	6	1803	GCF_000922255.1	Phenuiviridae	V	Heartland virus isolate Patient1	+	TIAL1
NC_024495.1	NC_024495.1	3266	s7	6	3272	GCF_000922255.1	Phenuiviridae	V	Heartland virus isolate Patient1	+	TIAL1
NC_024495.1	NC_024495.1	3543	s7	6	3549	GCF_000922255.1	Phenuiviridae	V	Heartland virus isolate Patient1	+	TIAL1
NC_024495.1	NC_024495.1	3860	s7	6	3866	GCF_000922255.1	Phenuiviridae	V	Heartland virus isolate Patient1	+	TIAL1
NC_024495.1	NC_024495.1	4519	s7	6	4525	GCF_000922255.1	Phenuiviridae	V	Heartland virus isolate Patient1	+	TIAL1
NC_024495.1	NC_024495.1	4762	s7	6	4768	GCF_000922255.1	Phenuiviridae	V	Heartland virus isolate Patient1	+	TIAL1
NC_024495.1	NC_024495.1	4843	s7	6	4849	GCF_000922255.1	Phenuiviridae	V	Heartland virus isolate Patient1	+	TIAL1
NC_024495.1	NC_024495.1	4982	s7	6	4988	GCF_000922255.1	Phenuiviridae	V	Heartland virus isolate Patient1	+	TIAL1
NC_024495.1	NC_024495.1	5051	s7	6	5057	GCF_000922255.1	Phenuiviridae	V	Heartland virus isolate Patient1	+	TIAL1
NC_024495.1	NC_024495.1	5767	s7	6	5773	GCF_000922255.1	Phenuiviridae	V	Heartland virus isolate Patient1	+	TIAL1
NC_024495.1	NC_024495.1	5901	s7	6	5907	GCF_000922255.1	Phenuiviridae	V	Heartland virus isolate Patient1	+	TIAL1
NC_024495.1	NC_024495.1	312	s7	6	318	GCF_000922255.1	Phenuiviridae	V	Heartland virus isolate Patient1	-	TIAL1
NC_024495.1	NC_024495.1	689	s7	6	695	GCF_000922255.1	Phenuiviridae	V	Heartland virus isolate Patient1	-	TIAL1
NC_024495.1	NC_024495.1	1159	s7	6	1165	GCF_000922255.1	Phenuiviridae	V	Heartland virus isolate Patient1	-	TIAL1
NC_024495.1	NC_024495.1	1270	s7	6	1276	GCF_000922255.1	Phenuiviridae	V	Heartland virus isolate Patient1	-	TIAL1
NC_024495.1	NC_024495.1	1414	s7	6	1420	GCF_000922255.1	Phenuiviridae	V	Heartland virus isolate Patient1	-	TIAL1
NC_024495.1	NC_024495.1	1775	s7	6	1781	GCF_000922255.1	Phenuiviridae	V	Heartland virus isolate Patient1	-	TIAL1
NC_024495.1	NC_024495.1	1807	s7	6	1813	GCF_000922255.1	Phenuiviridae	V	Heartland virus isolate Patient1	-	TIAL1
NC_024495.1	NC_024495.1	1859	s7	6	1865	GCF_000922255.1	Phenuiviridae	V	Heartland virus isolate Patient1	-	TIAL1
NC_024495.1	NC_024495.1	2248	s7	6	2254	GCF_000922255.1	Phenuiviridae	V	Heartland virus isolate Patient1	-	TIAL1
NC_024495.1	NC_024495.1	3221	s7	6	3227	GCF_000922255.1	Phenuiviridae	V	Heartland virus isolate Patient1	-	TIAL1
NC_024495.1	NC_024495.1	3721	s7	6	3727	GCF_000922255.1	Phenuiviridae	V	Heartland virus isolate Patient1	-	TIAL1
NC_024495.1	NC_024495.1	3750	s7	6	3756	GCF_000922255.1	Phenuiviridae	V	Heartland virus isolate Patient1	-	TIAL1
NC_024495.1	NC_024495.1	4117	s7	6	4123	GCF_000922255.1	Phenuiviridae	V	Heartland virus isolate Patient1	-	TIAL1
NC_024495.1	NC_024495.1	4285	s7	6	4291	GCF_000922255.1	Phenuiviridae	V	Heartland virus isolate Patient1	-	TIAL1
NC_024495.1	NC_024495.1	4553	s7	6	4559	GCF_000922255.1	Phenuiviridae	V	Heartland virus isolate Patient1	-	TIAL1
NC_024495.1	NC_024495.1	4864	s7	6	4870	GCF_000922255.1	Phenuiviridae	V	Heartland virus isolate Patient1	-	TIAL1
NC_024495.1	NC_024495.1	5057	s7	6	5063	GCF_000922255.1	Phenuiviridae	V	Heartland virus isolate Patient1	-	TIAL1
NC_024495.1	NC_024495.1	5194	s7	6	5200	GCF_000922255.1	Phenuiviridae	V	Heartland virus isolate Patient1	-	TIAL1
NC_024495.1	NC_024495.1	5469	s7	6	5475	GCF_000922255.1	Phenuiviridae	V	Heartland virus isolate Patient1	-	TIAL1
NC_024495.1	NC_024495.1	5704	s7	6	5710	GCF_000922255.1	Phenuiviridae	V	Heartland virus isolate Patient1	-	TIAL1
NC_024494.1	NC_024494.1	908	s7	6	914	GCF_000922255.1	Phenuiviridae	V	Heartland virus isolate Patient1	+	TIAL1
NC_024494.1	NC_024494.1	2179	s7	6	2185	GCF_000922255.1	Phenuiviridae	V	Heartland virus isolate Patient1	+	TIAL1
NC_024494.1	NC_024494.1	3397	s7	6	3403	GCF_000922255.1	Phenuiviridae	V	Heartland virus isolate Patient1	+	TIAL1
NC_024494.1	NC_024494.1	574	s7	6	580	GCF_000922255.1	Phenuiviridae	V	Heartland virus isolate Patient1	-	TIAL1
NC_024494.1	NC_024494.1	1775	s7	6	1781	GCF_000922255.1	Phenuiviridae	V	Heartland virus isolate Patient1	-	TIAL1
NC_024494.1	NC_024494.1	2283	s7	6	2289	GCF_000922255.1	Phenuiviridae	V	Heartland virus isolate Patient1	-	TIAL1
NC_024494.1	NC_024494.1	2988	s7	6	2994	GCF_000922255.1	Phenuiviridae	V	Heartland virus isolate Patient1	-	TIAL1
NC_024496.1	NC_024496.1	599	s7	6	605	GCF_000922255.1	Phenuiviridae	V	Heartland virus isolate Patient1	+	TIAL1
NC_024496.1	NC_024496.1	635	s7	6	641	GCF_000922255.1	Phenuiviridae	V	Heartland virus isolate Patient1	+	TIAL1
NC_024496.1	NC_024496.1	681	s7	6	687	GCF_000922255.1	Phenuiviridae	V	Heartland virus isolate Patient1	+	TIAL1
NC_024496.1	NC_024496.1	778	s7	6	784	GCF_000922255.1	Phenuiviridae	V	Heartland virus isolate Patient1	-	TIAL1
NC_024496.1	NC_024496.1	1264	s7	6	1270	GCF_000922255.1	Phenuiviridae	V	Heartland virus isolate Patient1	-	TIAL1
NC_024496.1	NC_024496.1	1347	s7	6	1353	GCF_000922255.1	Phenuiviridae	V	Heartland virus isolate Patient1	-	TIAL1
NC_024496.1	NC_024496.1	1585	s7	6	1591	GCF_000922255.1	Phenuiviridae	V	Heartland virus isolate Patient1	-	TIAL1
NC_025343.1	NC_025343.1	322	s7	6	328	GCF_000924495.1	Paramyxoviridae	V	Sosuga virus isolate 2012	+	TIAL1
NC_025343.1	NC_025343.1	423	s7	6	429	GCF_000924495.1	Paramyxoviridae	V	Sosuga virus isolate 2012	+	TIAL1
NC_025343.1	NC_025343.1	600	s7	6	606	GCF_000924495.1	Paramyxoviridae	V	Sosuga virus isolate 2012	+	TIAL1
NC_025343.1	NC_025343.1	1106	s7	6	1112	GCF_000924495.1	Paramyxoviridae	V	Sosuga virus isolate 2012	+	TIAL1
NC_025343.1	NC_025343.1	1131	s7	6	1137	GCF_000924495.1	Paramyxoviridae	V	Sosuga virus isolate 2012	+	TIAL1
NC_025343.1	NC_025343.1	1243	s7	6	1249	GCF_000924495.1	Paramyxoviridae	V	Sosuga virus isolate 2012	+	TIAL1
NC_025343.1	NC_025343.1	1752	s7	6	1758	GCF_000924495.1	Paramyxoviridae	V	Sosuga virus isolate 2012	+	TIAL1
NC_025343.1	NC_025343.1	1779	s7	6	1785	GCF_000924495.1	Paramyxoviridae	V	Sosuga virus isolate 2012	+	TIAL1
NC_025343.1	NC_025343.1	4098	s7	6	4104	GCF_000924495.1	Paramyxoviridae	V	Sosuga virus isolate 2012	+	TIAL1
NC_025343.1	NC_025343.1	4361	s7	6	4367	GCF_000924495.1	Paramyxoviridae	V	Sosuga virus isolate 2012	+	TIAL1
NC_025343.1	NC_025343.1	4870	s7	6	4876	GCF_000924495.1	Paramyxoviridae	V	Sosuga virus isolate 2012	+	TIAL1
NC_025343.1	NC_025343.1	4965	s7	6	4971	GCF_000924495.1	Paramyxoviridae	V	Sosuga virus isolate 2012	+	TIAL1
NC_025343.1	NC_025343.1	5711	s7	6	5717	GCF_000924495.1	Paramyxoviridae	V	Sosuga virus isolate 2012	+	TIAL1
NC_025343.1	NC_025343.1	6432	s7	6	6438	GCF_000924495.1	Paramyxoviridae	V	Sosuga virus isolate 2012	+	TIAL1
NC_025343.1	NC_025343.1	7420	s7	6	7426	GCF_000924495.1	Paramyxoviridae	V	Sosuga virus isolate 2012	+	TIAL1
NC_025343.1	NC_025343.1	7676	s7	6	7682	GCF_000924495.1	Paramyxoviridae	V	Sosuga virus isolate 2012	+	TIAL1
NC_025343.1	NC_025343.1	8263	s7	6	8269	GCF_000924495.1	Paramyxoviridae	V	Sosuga virus isolate 2012	+	TIAL1
NC_025343.1	NC_025343.1	8486	s7	6	8492	GCF_000924495.1	Paramyxoviridae	V	Sosuga virus isolate 2012	+	TIAL1
NC_025343.1	NC_025343.1	9065	s7	6	9071	GCF_000924495.1	Paramyxoviridae	V	Sosuga virus isolate 2012	+	TIAL1
NC_025343.1	NC_025343.1	9317	s7	6	9323	GCF_000924495.1	Paramyxoviridae	V	Sosuga virus isolate 2012	+	TIAL1
NC_025343.1	NC_025343.1	9977	s7	6	9983	GCF_000924495.1	Paramyxoviridae	V	Sosuga virus isolate 2012	+	TIAL1
NC_025343.1	NC_025343.1	10245	s7	6	10251	GCF_000924495.1	Paramyxoviridae	V	Sosuga virus isolate 2012	+	TIAL1
NC_025343.1	NC_025343.1	10757	s7	6	10763	GCF_000924495.1	Paramyxoviridae	V	Sosuga virus isolate 2012	+	TIAL1
NC_025343.1	NC_025343.1	10816	s7	6	10822	GCF_000924495.1	Paramyxoviridae	V	Sosuga virus isolate 2012	+	TIAL1
NC_025343.1	NC_025343.1	11134	s7	6	11140	GCF_000924495.1	Paramyxoviridae	V	Sosuga virus isolate 2012	+	TIAL1
NC_025343.1	NC_025343.1	11470	s7	6	11476	GCF_000924495.1	Paramyxoviridae	V	Sosuga virus isolate 2012	+	TIAL1
NC_025343.1	NC_025343.1	12658	s7	6	12664	GCF_000924495.1	Paramyxoviridae	V	Sosuga virus isolate 2012	+	TIAL1
NC_025343.1	NC_025343.1	13588	s7	6	13594	GCF_000924495.1	Paramyxoviridae	V	Sosuga virus isolate 2012	+	TIAL1
NC_025343.1	NC_025343.1	13690	s7	6	13696	GCF_000924495.1	Paramyxoviridae	V	Sosuga virus isolate 2012	+	TIAL1
NC_025343.1	NC_025343.1	13740	s7	6	13746	GCF_000924495.1	Paramyxoviridae	V	Sosuga virus isolate 2012	+	TIAL1
NC_025343.1	NC_025343.1	15466	s7	6	15472	GCF_000924495.1	Paramyxoviridae	V	Sosuga virus isolate 2012	+	TIAL1
NC_025343.1	NC_025343.1	46	s7	6	52	GCF_000924495.1	Paramyxoviridae	V	Sosuga virus isolate 2012	-	TIAL1
NC_025343.1	NC_025343.1	226	s7	6	232	GCF_000924495.1	Paramyxoviridae	V	Sosuga virus isolate 2012	-	TIAL1
NC_025343.1	NC_025343.1	316	s7	6	322	GCF_000924495.1	Paramyxoviridae	V	Sosuga virus isolate 2012	-	TIAL1
NC_025343.1	NC_025343.1	699	s7	6	705	GCF_000924495.1	Paramyxoviridae	V	Sosuga virus isolate 2012	-	TIAL1
NC_025343.1	NC_025343.1	852	s7	6	858	GCF_000924495.1	Paramyxoviridae	V	Sosuga virus isolate 2012	-	TIAL1
NC_025343.1	NC_025343.1	974	s7	6	980	GCF_000924495.1	Paramyxoviridae	V	Sosuga virus isolate 2012	-	TIAL1
NC_025343.1	NC_025343.1	997	s7	6	1003	GCF_000924495.1	Paramyxoviridae	V	Sosuga virus isolate 2012	-	TIAL1
NC_025343.1	NC_025343.1	1446	s7	6	1452	GCF_000924495.1	Paramyxoviridae	V	Sosuga virus isolate 2012	-	TIAL1
NC_025343.1	NC_025343.1	1546	s7	6	1552	GCF_000924495.1	Paramyxoviridae	V	Sosuga virus isolate 2012	-	TIAL1
NC_025343.1	NC_025343.1	2220	s7	6	2226	GCF_000924495.1	Paramyxoviridae	V	Sosuga virus isolate 2012	-	TIAL1
NC_025343.1	NC_025343.1	2876	s7	6	2882	GCF_000924495.1	Paramyxoviridae	V	Sosuga virus isolate 2012	-	TIAL1
NC_025343.1	NC_025343.1	3470	s7	6	3476	GCF_000924495.1	Paramyxoviridae	V	Sosuga virus isolate 2012	-	TIAL1
NC_025343.1	NC_025343.1	3491	s7	6	3497	GCF_000924495.1	Paramyxoviridae	V	Sosuga virus isolate 2012	-	TIAL1
NC_025343.1	NC_025343.1	3543	s7	6	3549	GCF_000924495.1	Paramyxoviridae	V	Sosuga virus isolate 2012	-	TIAL1
NC_025343.1	NC_025343.1	3553	s7	6	3559	GCF_000924495.1	Paramyxoviridae	V	Sosuga virus isolate 2012	-	TIAL1
NC_025343.1	NC_025343.1	3900	s7	6	3906	GCF_000924495.1	Paramyxoviridae	V	Sosuga virus isolate 2012	-	TIAL1
NC_025343.1	NC_025343.1	4196	s7	6	4202	GCF_000924495.1	Paramyxoviridae	V	Sosuga virus isolate 2012	-	TIAL1
NC_025343.1	NC_025343.1	4208	s7	6	4214	GCF_000924495.1	Paramyxoviridae	V	Sosuga virus isolate 2012	-	TIAL1
NC_025343.1	NC_025343.1	4470	s7	6	4476	GCF_000924495.1	Paramyxoviridae	V	Sosuga virus isolate 2012	-	TIAL1
NC_025343.1	NC_025343.1	4480	s7	6	4486	GCF_000924495.1	Paramyxoviridae	V	Sosuga virus isolate 2012	-	TIAL1
NC_025343.1	NC_025343.1	4913	s7	6	4919	GCF_000924495.1	Paramyxoviridae	V	Sosuga virus isolate 2012	-	TIAL1
NC_025343.1	NC_025343.1	4949	s7	6	4955	GCF_000924495.1	Paramyxoviridae	V	Sosuga virus isolate 2012	-	TIAL1
NC_025343.1	NC_025343.1	5385	s7	6	5391	GCF_000924495.1	Paramyxoviridae	V	Sosuga virus isolate 2012	-	TIAL1
NC_025343.1	NC_025343.1	5481	s7	6	5487	GCF_000924495.1	Paramyxoviridae	V	Sosuga virus isolate 2012	-	TIAL1
NC_025343.1	NC_025343.1	5716	s7	6	5722	GCF_000924495.1	Paramyxoviridae	V	Sosuga virus isolate 2012	-	TIAL1
NC_025343.1	NC_025343.1	5726	s7	6	5732	GCF_000924495.1	Paramyxoviridae	V	Sosuga virus isolate 2012	-	TIAL1
NC_025343.1	NC_025343.1	5872	s7	6	5878	GCF_000924495.1	Paramyxoviridae	V	Sosuga virus isolate 2012	-	TIAL1
NC_025343.1	NC_025343.1	6428	s7	6	6434	GCF_000924495.1	Paramyxoviridae	V	Sosuga virus isolate 2012	-	TIAL1
NC_025343.1	NC_025343.1	6459	s7	6	6465	GCF_000924495.1	Paramyxoviridae	V	Sosuga virus isolate 2012	-	TIAL1
NC_025343.1	NC_025343.1	6640	s7	6	6646	GCF_000924495.1	Paramyxoviridae	V	Sosuga virus isolate 2012	-	TIAL1
NC_025343.1	NC_025343.1	6705	s7	6	6711	GCF_000924495.1	Paramyxoviridae	V	Sosuga virus isolate 2012	-	TIAL1
NC_025343.1	NC_025343.1	7594	s7	6	7600	GCF_000924495.1	Paramyxoviridae	V	Sosuga virus isolate 2012	-	TIAL1
NC_025343.1	NC_025343.1	7757	s7	6	7763	GCF_000924495.1	Paramyxoviridae	V	Sosuga virus isolate 2012	-	TIAL1
NC_025343.1	NC_025343.1	7821	s7	6	7827	GCF_000924495.1	Paramyxoviridae	V	Sosuga virus isolate 2012	-	TIAL1
NC_025343.1	NC_025343.1	8493	s7	6	8499	GCF_000924495.1	Paramyxoviridae	V	Sosuga virus isolate 2012	-	TIAL1
NC_025343.1	NC_025343.1	8742	s7	6	8748	GCF_000924495.1	Paramyxoviridae	V	Sosuga virus isolate 2012	-	TIAL1
NC_025343.1	NC_025343.1	8763	s7	6	8769	GCF_000924495.1	Paramyxoviridae	V	Sosuga virus isolate 2012	-	TIAL1
NC_025343.1	NC_025343.1	8909	s7	6	8915	GCF_000924495.1	Paramyxoviridae	V	Sosuga virus isolate 2012	-	TIAL1
NC_025343.1	NC_025343.1	8938	s7	6	8944	GCF_000924495.1	Paramyxoviridae	V	Sosuga virus isolate 2012	-	TIAL1
NC_025343.1	NC_025343.1	9215	s7	6	9221	GCF_000924495.1	Paramyxoviridae	V	Sosuga virus isolate 2012	-	TIAL1
NC_025343.1	NC_025343.1	9408	s7	6	9414	GCF_000924495.1	Paramyxoviridae	V	Sosuga virus isolate 2012	-	TIAL1
NC_025343.1	NC_025343.1	9597	s7	6	9603	GCF_000924495.1	Paramyxoviridae	V	Sosuga virus isolate 2012	-	TIAL1
NC_025343.1	NC_025343.1	10326	s7	6	10332	GCF_000924495.1	Paramyxoviridae	V	Sosuga virus isolate 2012	-	TIAL1
NC_025343.1	NC_025343.1	10409	s7	6	10415	GCF_000924495.1	Paramyxoviridae	V	Sosuga virus isolate 2012	-	TIAL1
NC_025343.1	NC_025343.1	11002	s7	6	11008	GCF_000924495.1	Paramyxoviridae	V	Sosuga virus isolate 2012	-	TIAL1
NC_025343.1	NC_025343.1	11045	s7	6	11051	GCF_000924495.1	Paramyxoviridae	V	Sosuga virus isolate 2012	-	TIAL1
NC_025343.1	NC_025343.1	11100	s7	6	11106	GCF_000924495.1	Paramyxoviridae	V	Sosuga virus isolate 2012	-	TIAL1
NC_025343.1	NC_025343.1	11105	s7	6	11111	GCF_000924495.1	Paramyxoviridae	V	Sosuga virus isolate 2012	-	TIAL1
NC_025343.1	NC_025343.1	11291	s7	6	11297	GCF_000924495.1	Paramyxoviridae	V	Sosuga virus isolate 2012	-	TIAL1
NC_025343.1	NC_025343.1	11556	s7	6	11562	GCF_000924495.1	Paramyxoviridae	V	Sosuga virus isolate 2012	-	TIAL1
NC_025343.1	NC_025343.1	12052	s7	6	12058	GCF_000924495.1	Paramyxoviridae	V	Sosuga virus isolate 2012	-	TIAL1
NC_025343.1	NC_025343.1	12161	s7	6	12167	GCF_000924495.1	Paramyxoviridae	V	Sosuga virus isolate 2012	-	TIAL1
NC_025343.1	NC_025343.1	12371	s7	6	12377	GCF_000924495.1	Paramyxoviridae	V	Sosuga virus isolate 2012	-	TIAL1
NC_025343.1	NC_025343.1	12435	s7	6	12441	GCF_000924495.1	Paramyxoviridae	V	Sosuga virus isolate 2012	-	TIAL1
NC_025343.1	NC_025343.1	12573	s7	6	12579	GCF_000924495.1	Paramyxoviridae	V	Sosuga virus isolate 2012	-	TIAL1
NC_025343.1	NC_025343.1	12835	s7	6	12841	GCF_000924495.1	Paramyxoviridae	V	Sosuga virus isolate 2012	-	TIAL1
NC_025343.1	NC_025343.1	13170	s7	6	13176	GCF_000924495.1	Paramyxoviridae	V	Sosuga virus isolate 2012	-	TIAL1
NC_025343.1	NC_025343.1	13182	s7	6	13188	GCF_000924495.1	Paramyxoviridae	V	Sosuga virus isolate 2012	-	TIAL1
NC_025343.1	NC_025343.1	13571	s7	6	13577	GCF_000924495.1	Paramyxoviridae	V	Sosuga virus isolate 2012	-	TIAL1
NC_025343.1	NC_025343.1	14423	s7	6	14429	GCF_000924495.1	Paramyxoviridae	V	Sosuga virus isolate 2012	-	TIAL1
NC_025343.1	NC_025343.1	14721	s7	6	14727	GCF_000924495.1	Paramyxoviridae	V	Sosuga virus isolate 2012	-	TIAL1
NC_025343.1	NC_025343.1	14774	s7	6	14780	GCF_000924495.1	Paramyxoviridae	V	Sosuga virus isolate 2012	-	TIAL1
NC_025343.1	NC_025343.1	15466	s7	6	15472	GCF_000924495.1	Paramyxoviridae	V	Sosuga virus isolate 2012	-	TIAL1
NC_026422.1	NC_026422.1	352	s7	6	358	GCF_000928555.1	Orthomyxoviridae	V	Influenza A virus (A/Shanghai/02/2013(H7N9))	+	TIAL1
NC_026422.1	NC_026422.1	837	s7	6	843	GCF_000928555.1	Orthomyxoviridae	V	Influenza A virus (A/Shanghai/02/2013(H7N9))	+	TIAL1
NC_026422.1	NC_026422.1	22	s7	6	28	GCF_000928555.1	Orthomyxoviridae	V	Influenza A virus (A/Shanghai/02/2013(H7N9))	-	TIAL1
NC_026422.1	NC_026422.1	172	s7	6	178	GCF_000928555.1	Orthomyxoviridae	V	Influenza A virus (A/Shanghai/02/2013(H7N9))	-	TIAL1
NC_026422.1	NC_026422.1	603	s7	6	609	GCF_000928555.1	Orthomyxoviridae	V	Influenza A virus (A/Shanghai/02/2013(H7N9))	-	TIAL1
NC_026422.1	NC_026422.1	702	s7	6	708	GCF_000928555.1	Orthomyxoviridae	V	Influenza A virus (A/Shanghai/02/2013(H7N9))	-	TIAL1
NC_026422.1	NC_026422.1	832	s7	6	838	GCF_000928555.1	Orthomyxoviridae	V	Influenza A virus (A/Shanghai/02/2013(H7N9))	-	TIAL1
NC_026422.1	NC_026422.1	960	s7	6	966	GCF_000928555.1	Orthomyxoviridae	V	Influenza A virus (A/Shanghai/02/2013(H7N9))	-	TIAL1
NC_026422.1	NC_026422.1	1219	s7	6	1225	GCF_000928555.1	Orthomyxoviridae	V	Influenza A virus (A/Shanghai/02/2013(H7N9))	-	TIAL1
NC_026422.1	NC_026422.1	1261	s7	6	1267	GCF_000928555.1	Orthomyxoviridae	V	Influenza A virus (A/Shanghai/02/2013(H7N9))	-	TIAL1
NC_026422.1	NC_026422.1	1285	s7	6	1291	GCF_000928555.1	Orthomyxoviridae	V	Influenza A virus (A/Shanghai/02/2013(H7N9))	-	TIAL1
NC_026422.1	NC_026422.1	1687	s7	6	1693	GCF_000928555.1	Orthomyxoviridae	V	Influenza A virus (A/Shanghai/02/2013(H7N9))	-	TIAL1
NC_026422.1	NC_026422.1	1713	s7	6	1719	GCF_000928555.1	Orthomyxoviridae	V	Influenza A virus (A/Shanghai/02/2013(H7N9))	-	TIAL1
NC_026422.1	NC_026422.1	1858	s7	6	1864	GCF_000928555.1	Orthomyxoviridae	V	Influenza A virus (A/Shanghai/02/2013(H7N9))	-	TIAL1
NC_026422.1	NC_026422.1	1917	s7	6	1923	GCF_000928555.1	Orthomyxoviridae	V	Influenza A virus (A/Shanghai/02/2013(H7N9))	-	TIAL1
NC_026422.1	NC_026422.1	2095	s7	6	2101	GCF_000928555.1	Orthomyxoviridae	V	Influenza A virus (A/Shanghai/02/2013(H7N9))	-	TIAL1
NC_026422.1	NC_026422.1	2264	s7	6	2270	GCF_000928555.1	Orthomyxoviridae	V	Influenza A virus (A/Shanghai/02/2013(H7N9))	-	TIAL1
NC_026423.1	NC_026423.1	21	s7	6	27	GCF_000928555.1	Orthomyxoviridae	V	Influenza A virus (A/Shanghai/02/2013(H7N9))	+	TIAL1
NC_026423.1	NC_026423.1	757	s7	6	763	GCF_000928555.1	Orthomyxoviridae	V	Influenza A virus (A/Shanghai/02/2013(H7N9))	+	TIAL1
NC_026423.1	NC_026423.1	203	s7	6	209	GCF_000928555.1	Orthomyxoviridae	V	Influenza A virus (A/Shanghai/02/2013(H7N9))	-	TIAL1
NC_026423.1	NC_026423.1	336	s7	6	342	GCF_000928555.1	Orthomyxoviridae	V	Influenza A virus (A/Shanghai/02/2013(H7N9))	-	TIAL1
NC_026423.1	NC_026423.1	1122	s7	6	1128	GCF_000928555.1	Orthomyxoviridae	V	Influenza A virus (A/Shanghai/02/2013(H7N9))	-	TIAL1
NC_026423.1	NC_026423.1	1131	s7	6	1137	GCF_000928555.1	Orthomyxoviridae	V	Influenza A virus (A/Shanghai/02/2013(H7N9))	-	TIAL1
NC_026423.1	NC_026423.1	1237	s7	6	1243	GCF_000928555.1	Orthomyxoviridae	V	Influenza A virus (A/Shanghai/02/2013(H7N9))	-	TIAL1
NC_026423.1	NC_026423.1	1584	s7	6	1590	GCF_000928555.1	Orthomyxoviridae	V	Influenza A virus (A/Shanghai/02/2013(H7N9))	-	TIAL1
NC_026423.1	NC_026423.1	1653	s7	6	1659	GCF_000928555.1	Orthomyxoviridae	V	Influenza A virus (A/Shanghai/02/2013(H7N9))	-	TIAL1
NC_026423.1	NC_026423.1	1701	s7	6	1707	GCF_000928555.1	Orthomyxoviridae	V	Influenza A virus (A/Shanghai/02/2013(H7N9))	-	TIAL1
NC_026423.1	NC_026423.1	1982	s7	6	1988	GCF_000928555.1	Orthomyxoviridae	V	Influenza A virus (A/Shanghai/02/2013(H7N9))	-	TIAL1
NC_026423.1	NC_026423.1	2249	s7	6	2255	GCF_000928555.1	Orthomyxoviridae	V	Influenza A virus (A/Shanghai/02/2013(H7N9))	-	TIAL1
NC_026424.1	NC_026424.1	1333	s7	6	1339	GCF_000928555.1	Orthomyxoviridae	V	Influenza A virus (A/Shanghai/02/2013(H7N9))	+	TIAL1
NC_026424.1	NC_026424.1	1571	s7	6	1577	GCF_000928555.1	Orthomyxoviridae	V	Influenza A virus (A/Shanghai/02/2013(H7N9))	+	TIAL1
NC_026424.1	NC_026424.1	183	s7	6	189	GCF_000928555.1	Orthomyxoviridae	V	Influenza A virus (A/Shanghai/02/2013(H7N9))	-	TIAL1
NC_026424.1	NC_026424.1	246	s7	6	252	GCF_000928555.1	Orthomyxoviridae	V	Influenza A virus (A/Shanghai/02/2013(H7N9))	-	TIAL1
NC_026424.1	NC_026424.1	334	s7	6	340	GCF_000928555.1	Orthomyxoviridae	V	Influenza A virus (A/Shanghai/02/2013(H7N9))	-	TIAL1
NC_026424.1	NC_026424.1	559	s7	6	565	GCF_000928555.1	Orthomyxoviridae	V	Influenza A virus (A/Shanghai/02/2013(H7N9))	-	TIAL1
NC_026424.1	NC_026424.1	657	s7	6	663	GCF_000928555.1	Orthomyxoviridae	V	Influenza A virus (A/Shanghai/02/2013(H7N9))	-	TIAL1
NC_026424.1	NC_026424.1	683	s7	6	689	GCF_000928555.1	Orthomyxoviridae	V	Influenza A virus (A/Shanghai/02/2013(H7N9))	-	TIAL1
NC_026424.1	NC_026424.1	1088	s7	6	1094	GCF_000928555.1	Orthomyxoviridae	V	Influenza A virus (A/Shanghai/02/2013(H7N9))	-	TIAL1
NC_026424.1	NC_026424.1	1126	s7	6	1132	GCF_000928555.1	Orthomyxoviridae	V	Influenza A virus (A/Shanghai/02/2013(H7N9))	-	TIAL1
NC_026424.1	NC_026424.1	1238	s7	6	1244	GCF_000928555.1	Orthomyxoviridae	V	Influenza A virus (A/Shanghai/02/2013(H7N9))	-	TIAL1
NC_026424.1	NC_026424.1	1422	s7	6	1428	GCF_000928555.1	Orthomyxoviridae	V	Influenza A virus (A/Shanghai/02/2013(H7N9))	-	TIAL1
NC_026424.1	NC_026424.1	1492	s7	6	1498	GCF_000928555.1	Orthomyxoviridae	V	Influenza A virus (A/Shanghai/02/2013(H7N9))	-	TIAL1
NC_026424.1	NC_026424.1	1758	s7	6	1764	GCF_000928555.1	Orthomyxoviridae	V	Influenza A virus (A/Shanghai/02/2013(H7N9))	-	TIAL1
NC_026424.1	NC_026424.1	1763	s7	6	1769	GCF_000928555.1	Orthomyxoviridae	V	Influenza A virus (A/Shanghai/02/2013(H7N9))	-	TIAL1
NC_026424.1	NC_026424.1	1831	s7	6	1837	GCF_000928555.1	Orthomyxoviridae	V	Influenza A virus (A/Shanghai/02/2013(H7N9))	-	TIAL1
NC_026424.1	NC_026424.1	2087	s7	6	2093	GCF_000928555.1	Orthomyxoviridae	V	Influenza A virus (A/Shanghai/02/2013(H7N9))	-	TIAL1
NC_026424.1	NC_026424.1	2119	s7	6	2125	GCF_000928555.1	Orthomyxoviridae	V	Influenza A virus (A/Shanghai/02/2013(H7N9))	-	TIAL1
NC_026425.1	NC_026425.1	266	s7	6	272	GCF_000928555.1	Orthomyxoviridae	V	Influenza A virus (A/Shanghai/02/2013(H7N9))	+	TIAL1
NC_026425.1	NC_026425.1	661	s7	6	667	GCF_000928555.1	Orthomyxoviridae	V	Influenza A virus (A/Shanghai/02/2013(H7N9))	+	TIAL1
NC_026425.1	NC_026425.1	184	s7	6	190	GCF_000928555.1	Orthomyxoviridae	V	Influenza A virus (A/Shanghai/02/2013(H7N9))	-	TIAL1
NC_026425.1	NC_026425.1	320	s7	6	326	GCF_000928555.1	Orthomyxoviridae	V	Influenza A virus (A/Shanghai/02/2013(H7N9))	-	TIAL1
NC_026425.1	NC_026425.1	537	s7	6	543	GCF_000928555.1	Orthomyxoviridae	V	Influenza A virus (A/Shanghai/02/2013(H7N9))	-	TIAL1
NC_026425.1	NC_026425.1	572	s7	6	578	GCF_000928555.1	Orthomyxoviridae	V	Influenza A virus (A/Shanghai/02/2013(H7N9))	-	TIAL1
NC_026425.1	NC_026425.1	655	s7	6	661	GCF_000928555.1	Orthomyxoviridae	V	Influenza A virus (A/Shanghai/02/2013(H7N9))	-	TIAL1
NC_026425.1	NC_026425.1	696	s7	6	702	GCF_000928555.1	Orthomyxoviridae	V	Influenza A virus (A/Shanghai/02/2013(H7N9))	-	TIAL1
NC_026425.1	NC_026425.1	768	s7	6	774	GCF_000928555.1	Orthomyxoviridae	V	Influenza A virus (A/Shanghai/02/2013(H7N9))	-	TIAL1
NC_026425.1	NC_026425.1	891	s7	6	897	GCF_000928555.1	Orthomyxoviridae	V	Influenza A virus (A/Shanghai/02/2013(H7N9))	-	TIAL1
NC_026425.1	NC_026425.1	1514	s7	6	1520	GCF_000928555.1	Orthomyxoviridae	V	Influenza A virus (A/Shanghai/02/2013(H7N9))	-	TIAL1
NC_026425.1	NC_026425.1	1521	s7	6	1527	GCF_000928555.1	Orthomyxoviridae	V	Influenza A virus (A/Shanghai/02/2013(H7N9))	-	TIAL1
NC_026425.1	NC_026425.1	1646	s7	6	1652	GCF_000928555.1	Orthomyxoviridae	V	Influenza A virus (A/Shanghai/02/2013(H7N9))	-	TIAL1
NC_026426.1	NC_026426.1	96	s7	6	102	GCF_000928555.1	Orthomyxoviridae	V	Influenza A virus (A/Shanghai/02/2013(H7N9))	-	TIAL1
NC_026426.1	NC_026426.1	873	s7	6	879	GCF_000928555.1	Orthomyxoviridae	V	Influenza A virus (A/Shanghai/02/2013(H7N9))	-	TIAL1
NC_026426.1	NC_026426.1	1196	s7	6	1202	GCF_000928555.1	Orthomyxoviridae	V	Influenza A virus (A/Shanghai/02/2013(H7N9))	-	TIAL1
NC_026426.1	NC_026426.1	1231	s7	6	1237	GCF_000928555.1	Orthomyxoviridae	V	Influenza A virus (A/Shanghai/02/2013(H7N9))	-	TIAL1
NC_026429.1	NC_026429.1	757	s7	6	763	GCF_000928555.1	Orthomyxoviridae	V	Influenza A virus (A/Shanghai/02/2013(H7N9))	+	TIAL1
NC_026429.1	NC_026429.1	16	s7	6	22	GCF_000928555.1	Orthomyxoviridae	V	Influenza A virus (A/Shanghai/02/2013(H7N9))	-	TIAL1
NC_026429.1	NC_026429.1	275	s7	6	281	GCF_000928555.1	Orthomyxoviridae	V	Influenza A virus (A/Shanghai/02/2013(H7N9))	-	TIAL1
NC_026429.1	NC_026429.1	622	s7	6	628	GCF_000928555.1	Orthomyxoviridae	V	Influenza A virus (A/Shanghai/02/2013(H7N9))	-	TIAL1
NC_026427.1	NC_026427.1	174	s7	6	180	GCF_000928555.1	Orthomyxoviridae	V	Influenza A virus (A/Shanghai/02/2013(H7N9))	+	TIAL1
NC_026427.1	NC_026427.1	823	s7	6	829	GCF_000928555.1	Orthomyxoviridae	V	Influenza A virus (A/Shanghai/02/2013(H7N9))	+	TIAL1
NC_026427.1	NC_026427.1	956	s7	6	962	GCF_000928555.1	Orthomyxoviridae	V	Influenza A virus (A/Shanghai/02/2013(H7N9))	+	TIAL1
NC_026427.1	NC_026427.1	115	s7	6	121	GCF_000928555.1	Orthomyxoviridae	V	Influenza A virus (A/Shanghai/02/2013(H7N9))	-	TIAL1
NC_026427.1	NC_026427.1	277	s7	6	283	GCF_000928555.1	Orthomyxoviridae	V	Influenza A virus (A/Shanghai/02/2013(H7N9))	-	TIAL1
NC_026427.1	NC_026427.1	294	s7	6	300	GCF_000928555.1	Orthomyxoviridae	V	Influenza A virus (A/Shanghai/02/2013(H7N9))	-	TIAL1
NC_026428.1	NC_026428.1	201	s7	6	207	GCF_000928555.1	Orthomyxoviridae	V	Influenza A virus (A/Shanghai/02/2013(H7N9))	+	TIAL1
NC_026428.1	NC_026428.1	408	s7	6	414	GCF_000928555.1	Orthomyxoviridae	V	Influenza A virus (A/Shanghai/02/2013(H7N9))	+	TIAL1
NC_026428.1	NC_026428.1	445	s7	6	451	GCF_000928555.1	Orthomyxoviridae	V	Influenza A virus (A/Shanghai/02/2013(H7N9))	+	TIAL1
NC_026428.1	NC_026428.1	764	s7	6	770	GCF_000928555.1	Orthomyxoviridae	V	Influenza A virus (A/Shanghai/02/2013(H7N9))	+	TIAL1
NC_026428.1	NC_026428.1	509	s7	6	515	GCF_000928555.1	Orthomyxoviridae	V	Influenza A virus (A/Shanghai/02/2013(H7N9))	-	TIAL1
NC_026428.1	NC_026428.1	605	s7	6	611	GCF_000928555.1	Orthomyxoviridae	V	Influenza A virus (A/Shanghai/02/2013(H7N9))	-	TIAL1
NC_024781.1	NC_024781.1	25	s7	6	31	GCF_000943645.1	Filoviridae	V	Marburg marburgvirus isolate Ravn virus/H.sapiens-tc/KEN/1987/Kitum Cave-810040	+	TIAL1
NC_024781.1	NC_024781.1	80	s7	6	86	GCF_000943645.1	Filoviridae	V	Marburg marburgvirus isolate Ravn virus/H.sapiens-tc/KEN/1987/Kitum Cave-810040	+	TIAL1
NC_024781.1	NC_024781.1	253	s7	6	259	GCF_000943645.1	Filoviridae	V	Marburg marburgvirus isolate Ravn virus/H.sapiens-tc/KEN/1987/Kitum Cave-810040	+	TIAL1
NC_024781.1	NC_024781.1	439	s7	6	445	GCF_000943645.1	Filoviridae	V	Marburg marburgvirus isolate Ravn virus/H.sapiens-tc/KEN/1987/Kitum Cave-810040	+	TIAL1
NC_024781.1	NC_024781.1	504	s7	6	510	GCF_000943645.1	Filoviridae	V	Marburg marburgvirus isolate Ravn virus/H.sapiens-tc/KEN/1987/Kitum Cave-810040	+	TIAL1
NC_024781.1	NC_024781.1	655	s7	6	661	GCF_000943645.1	Filoviridae	V	Marburg marburgvirus isolate Ravn virus/H.sapiens-tc/KEN/1987/Kitum Cave-810040	+	TIAL1
NC_024781.1	NC_024781.1	673	s7	6	679	GCF_000943645.1	Filoviridae	V	Marburg marburgvirus isolate Ravn virus/H.sapiens-tc/KEN/1987/Kitum Cave-810040	+	TIAL1
NC_024781.1	NC_024781.1	1879	s7	6	1885	GCF_000943645.1	Filoviridae	V	Marburg marburgvirus isolate Ravn virus/H.sapiens-tc/KEN/1987/Kitum Cave-810040	+	TIAL1
NC_024781.1	NC_024781.1	1964	s7	6	1970	GCF_000943645.1	Filoviridae	V	Marburg marburgvirus isolate Ravn virus/H.sapiens-tc/KEN/1987/Kitum Cave-810040	+	TIAL1
NC_024781.1	NC_024781.1	2050	s7	6	2056	GCF_000943645.1	Filoviridae	V	Marburg marburgvirus isolate Ravn virus/H.sapiens-tc/KEN/1987/Kitum Cave-810040	+	TIAL1
NC_024781.1	NC_024781.1	2234	s7	6	2240	GCF_000943645.1	Filoviridae	V	Marburg marburgvirus isolate Ravn virus/H.sapiens-tc/KEN/1987/Kitum Cave-810040	+	TIAL1
NC_024781.1	NC_024781.1	2535	s7	6	2541	GCF_000943645.1	Filoviridae	V	Marburg marburgvirus isolate Ravn virus/H.sapiens-tc/KEN/1987/Kitum Cave-810040	+	TIAL1
NC_024781.1	NC_024781.1	2695	s7	6	2701	GCF_000943645.1	Filoviridae	V	Marburg marburgvirus isolate Ravn virus/H.sapiens-tc/KEN/1987/Kitum Cave-810040	+	TIAL1
NC_024781.1	NC_024781.1	2900	s7	6	2906	GCF_000943645.1	Filoviridae	V	Marburg marburgvirus isolate Ravn virus/H.sapiens-tc/KEN/1987/Kitum Cave-810040	+	TIAL1
NC_024781.1	NC_024781.1	3549	s7	6	3555	GCF_000943645.1	Filoviridae	V	Marburg marburgvirus isolate Ravn virus/H.sapiens-tc/KEN/1987/Kitum Cave-810040	+	TIAL1
NC_024781.1	NC_024781.1	3706	s7	6	3712	GCF_000943645.1	Filoviridae	V	Marburg marburgvirus isolate Ravn virus/H.sapiens-tc/KEN/1987/Kitum Cave-810040	+	TIAL1
NC_024781.1	NC_024781.1	4074	s7	6	4080	GCF_000943645.1	Filoviridae	V	Marburg marburgvirus isolate Ravn virus/H.sapiens-tc/KEN/1987/Kitum Cave-810040	+	TIAL1
NC_024781.1	NC_024781.1	4449	s7	6	4455	GCF_000943645.1	Filoviridae	V	Marburg marburgvirus isolate Ravn virus/H.sapiens-tc/KEN/1987/Kitum Cave-810040	+	TIAL1
NC_024781.1	NC_024781.1	4838	s7	6	4844	GCF_000943645.1	Filoviridae	V	Marburg marburgvirus isolate Ravn virus/H.sapiens-tc/KEN/1987/Kitum Cave-810040	+	TIAL1
NC_024781.1	NC_024781.1	4997	s7	6	5003	GCF_000943645.1	Filoviridae	V	Marburg marburgvirus isolate Ravn virus/H.sapiens-tc/KEN/1987/Kitum Cave-810040	+	TIAL1
NC_024781.1	NC_024781.1	5028	s7	6	5034	GCF_000943645.1	Filoviridae	V	Marburg marburgvirus isolate Ravn virus/H.sapiens-tc/KEN/1987/Kitum Cave-810040	+	TIAL1
NC_024781.1	NC_024781.1	5405	s7	6	5411	GCF_000943645.1	Filoviridae	V	Marburg marburgvirus isolate Ravn virus/H.sapiens-tc/KEN/1987/Kitum Cave-810040	+	TIAL1
NC_024781.1	NC_024781.1	5559	s7	6	5565	GCF_000943645.1	Filoviridae	V	Marburg marburgvirus isolate Ravn virus/H.sapiens-tc/KEN/1987/Kitum Cave-810040	+	TIAL1
NC_024781.1	NC_024781.1	5570	s7	6	5576	GCF_000943645.1	Filoviridae	V	Marburg marburgvirus isolate Ravn virus/H.sapiens-tc/KEN/1987/Kitum Cave-810040	+	TIAL1
NC_024781.1	NC_024781.1	5645	s7	6	5651	GCF_000943645.1	Filoviridae	V	Marburg marburgvirus isolate Ravn virus/H.sapiens-tc/KEN/1987/Kitum Cave-810040	+	TIAL1
NC_024781.1	NC_024781.1	5953	s7	6	5959	GCF_000943645.1	Filoviridae	V	Marburg marburgvirus isolate Ravn virus/H.sapiens-tc/KEN/1987/Kitum Cave-810040	+	TIAL1
NC_024781.1	NC_024781.1	5970	s7	6	5976	GCF_000943645.1	Filoviridae	V	Marburg marburgvirus isolate Ravn virus/H.sapiens-tc/KEN/1987/Kitum Cave-810040	+	TIAL1
NC_024781.1	NC_024781.1	7248	s7	6	7254	GCF_000943645.1	Filoviridae	V	Marburg marburgvirus isolate Ravn virus/H.sapiens-tc/KEN/1987/Kitum Cave-810040	+	TIAL1
NC_024781.1	NC_024781.1	7309	s7	6	7315	GCF_000943645.1	Filoviridae	V	Marburg marburgvirus isolate Ravn virus/H.sapiens-tc/KEN/1987/Kitum Cave-810040	+	TIAL1
NC_024781.1	NC_024781.1	7420	s7	6	7426	GCF_000943645.1	Filoviridae	V	Marburg marburgvirus isolate Ravn virus/H.sapiens-tc/KEN/1987/Kitum Cave-810040	+	TIAL1
NC_024781.1	NC_024781.1	7685	s7	6	7691	GCF_000943645.1	Filoviridae	V	Marburg marburgvirus isolate Ravn virus/H.sapiens-tc/KEN/1987/Kitum Cave-810040	+	TIAL1
NC_024781.1	NC_024781.1	8239	s7	6	8245	GCF_000943645.1	Filoviridae	V	Marburg marburgvirus isolate Ravn virus/H.sapiens-tc/KEN/1987/Kitum Cave-810040	+	TIAL1
NC_024781.1	NC_024781.1	8265	s7	6	8271	GCF_000943645.1	Filoviridae	V	Marburg marburgvirus isolate Ravn virus/H.sapiens-tc/KEN/1987/Kitum Cave-810040	+	TIAL1
NC_024781.1	NC_024781.1	8337	s7	6	8343	GCF_000943645.1	Filoviridae	V	Marburg marburgvirus isolate Ravn virus/H.sapiens-tc/KEN/1987/Kitum Cave-810040	+	TIAL1
NC_024781.1	NC_024781.1	8408	s7	6	8414	GCF_000943645.1	Filoviridae	V	Marburg marburgvirus isolate Ravn virus/H.sapiens-tc/KEN/1987/Kitum Cave-810040	+	TIAL1
NC_024781.1	NC_024781.1	8478	s7	6	8484	GCF_000943645.1	Filoviridae	V	Marburg marburgvirus isolate Ravn virus/H.sapiens-tc/KEN/1987/Kitum Cave-810040	+	TIAL1
NC_024781.1	NC_024781.1	8517	s7	6	8523	GCF_000943645.1	Filoviridae	V	Marburg marburgvirus isolate Ravn virus/H.sapiens-tc/KEN/1987/Kitum Cave-810040	+	TIAL1
NC_024781.1	NC_024781.1	8557	s7	6	8563	GCF_000943645.1	Filoviridae	V	Marburg marburgvirus isolate Ravn virus/H.sapiens-tc/KEN/1987/Kitum Cave-810040	+	TIAL1
NC_024781.1	NC_024781.1	8580	s7	6	8586	GCF_000943645.1	Filoviridae	V	Marburg marburgvirus isolate Ravn virus/H.sapiens-tc/KEN/1987/Kitum Cave-810040	+	TIAL1
NC_024781.1	NC_024781.1	8703	s7	6	8709	GCF_000943645.1	Filoviridae	V	Marburg marburgvirus isolate Ravn virus/H.sapiens-tc/KEN/1987/Kitum Cave-810040	+	TIAL1
NC_024781.1	NC_024781.1	8804	s7	6	8810	GCF_000943645.1	Filoviridae	V	Marburg marburgvirus isolate Ravn virus/H.sapiens-tc/KEN/1987/Kitum Cave-810040	+	TIAL1
NC_024781.1	NC_024781.1	8811	s7	6	8817	GCF_000943645.1	Filoviridae	V	Marburg marburgvirus isolate Ravn virus/H.sapiens-tc/KEN/1987/Kitum Cave-810040	+	TIAL1
NC_024781.1	NC_024781.1	9183	s7	6	9189	GCF_000943645.1	Filoviridae	V	Marburg marburgvirus isolate Ravn virus/H.sapiens-tc/KEN/1987/Kitum Cave-810040	+	TIAL1
NC_024781.1	NC_024781.1	9913	s7	6	9919	GCF_000943645.1	Filoviridae	V	Marburg marburgvirus isolate Ravn virus/H.sapiens-tc/KEN/1987/Kitum Cave-810040	+	TIAL1
NC_024781.1	NC_024781.1	9929	s7	6	9935	GCF_000943645.1	Filoviridae	V	Marburg marburgvirus isolate Ravn virus/H.sapiens-tc/KEN/1987/Kitum Cave-810040	+	TIAL1
NC_024781.1	NC_024781.1	10336	s7	6	10342	GCF_000943645.1	Filoviridae	V	Marburg marburgvirus isolate Ravn virus/H.sapiens-tc/KEN/1987/Kitum Cave-810040	+	TIAL1
NC_024781.1	NC_024781.1	10393	s7	6	10399	GCF_000943645.1	Filoviridae	V	Marburg marburgvirus isolate Ravn virus/H.sapiens-tc/KEN/1987/Kitum Cave-810040	+	TIAL1
NC_024781.1	NC_024781.1	10584	s7	6	10590	GCF_000943645.1	Filoviridae	V	Marburg marburgvirus isolate Ravn virus/H.sapiens-tc/KEN/1987/Kitum Cave-810040	+	TIAL1
NC_024781.1	NC_024781.1	11527	s7	6	11533	GCF_000943645.1	Filoviridae	V	Marburg marburgvirus isolate Ravn virus/H.sapiens-tc/KEN/1987/Kitum Cave-810040	+	TIAL1
NC_024781.1	NC_024781.1	11690	s7	6	11696	GCF_000943645.1	Filoviridae	V	Marburg marburgvirus isolate Ravn virus/H.sapiens-tc/KEN/1987/Kitum Cave-810040	+	TIAL1
NC_024781.1	NC_024781.1	11855	s7	6	11861	GCF_000943645.1	Filoviridae	V	Marburg marburgvirus isolate Ravn virus/H.sapiens-tc/KEN/1987/Kitum Cave-810040	+	TIAL1
NC_024781.1	NC_024781.1	12038	s7	6	12044	GCF_000943645.1	Filoviridae	V	Marburg marburgvirus isolate Ravn virus/H.sapiens-tc/KEN/1987/Kitum Cave-810040	+	TIAL1
NC_024781.1	NC_024781.1	12679	s7	6	12685	GCF_000943645.1	Filoviridae	V	Marburg marburgvirus isolate Ravn virus/H.sapiens-tc/KEN/1987/Kitum Cave-810040	+	TIAL1
NC_024781.1	NC_024781.1	12925	s7	6	12931	GCF_000943645.1	Filoviridae	V	Marburg marburgvirus isolate Ravn virus/H.sapiens-tc/KEN/1987/Kitum Cave-810040	+	TIAL1
NC_024781.1	NC_024781.1	13085	s7	6	13091	GCF_000943645.1	Filoviridae	V	Marburg marburgvirus isolate Ravn virus/H.sapiens-tc/KEN/1987/Kitum Cave-810040	+	TIAL1
NC_024781.1	NC_024781.1	13128	s7	6	13134	GCF_000943645.1	Filoviridae	V	Marburg marburgvirus isolate Ravn virus/H.sapiens-tc/KEN/1987/Kitum Cave-810040	+	TIAL1
NC_024781.1	NC_024781.1	13134	s7	6	13140	GCF_000943645.1	Filoviridae	V	Marburg marburgvirus isolate Ravn virus/H.sapiens-tc/KEN/1987/Kitum Cave-810040	+	TIAL1
NC_024781.1	NC_024781.1	13521	s7	6	13527	GCF_000943645.1	Filoviridae	V	Marburg marburgvirus isolate Ravn virus/H.sapiens-tc/KEN/1987/Kitum Cave-810040	+	TIAL1
NC_024781.1	NC_024781.1	13738	s7	6	13744	GCF_000943645.1	Filoviridae	V	Marburg marburgvirus isolate Ravn virus/H.sapiens-tc/KEN/1987/Kitum Cave-810040	+	TIAL1
NC_024781.1	NC_024781.1	13972	s7	6	13978	GCF_000943645.1	Filoviridae	V	Marburg marburgvirus isolate Ravn virus/H.sapiens-tc/KEN/1987/Kitum Cave-810040	+	TIAL1
NC_024781.1	NC_024781.1	14545	s7	6	14551	GCF_000943645.1	Filoviridae	V	Marburg marburgvirus isolate Ravn virus/H.sapiens-tc/KEN/1987/Kitum Cave-810040	+	TIAL1
NC_024781.1	NC_024781.1	14742	s7	6	14748	GCF_000943645.1	Filoviridae	V	Marburg marburgvirus isolate Ravn virus/H.sapiens-tc/KEN/1987/Kitum Cave-810040	+	TIAL1
NC_024781.1	NC_024781.1	15905	s7	6	15911	GCF_000943645.1	Filoviridae	V	Marburg marburgvirus isolate Ravn virus/H.sapiens-tc/KEN/1987/Kitum Cave-810040	+	TIAL1
NC_024781.1	NC_024781.1	15945	s7	6	15951	GCF_000943645.1	Filoviridae	V	Marburg marburgvirus isolate Ravn virus/H.sapiens-tc/KEN/1987/Kitum Cave-810040	+	TIAL1
NC_024781.1	NC_024781.1	16223	s7	6	16229	GCF_000943645.1	Filoviridae	V	Marburg marburgvirus isolate Ravn virus/H.sapiens-tc/KEN/1987/Kitum Cave-810040	+	TIAL1
NC_024781.1	NC_024781.1	16318	s7	6	16324	GCF_000943645.1	Filoviridae	V	Marburg marburgvirus isolate Ravn virus/H.sapiens-tc/KEN/1987/Kitum Cave-810040	+	TIAL1
NC_024781.1	NC_024781.1	16327	s7	6	16333	GCF_000943645.1	Filoviridae	V	Marburg marburgvirus isolate Ravn virus/H.sapiens-tc/KEN/1987/Kitum Cave-810040	+	TIAL1
NC_024781.1	NC_024781.1	16509	s7	6	16515	GCF_000943645.1	Filoviridae	V	Marburg marburgvirus isolate Ravn virus/H.sapiens-tc/KEN/1987/Kitum Cave-810040	+	TIAL1
NC_024781.1	NC_024781.1	16533	s7	6	16539	GCF_000943645.1	Filoviridae	V	Marburg marburgvirus isolate Ravn virus/H.sapiens-tc/KEN/1987/Kitum Cave-810040	+	TIAL1
NC_024781.1	NC_024781.1	17144	s7	6	17150	GCF_000943645.1	Filoviridae	V	Marburg marburgvirus isolate Ravn virus/H.sapiens-tc/KEN/1987/Kitum Cave-810040	+	TIAL1
NC_024781.1	NC_024781.1	17284	s7	6	17290	GCF_000943645.1	Filoviridae	V	Marburg marburgvirus isolate Ravn virus/H.sapiens-tc/KEN/1987/Kitum Cave-810040	+	TIAL1
NC_024781.1	NC_024781.1	17425	s7	6	17431	GCF_000943645.1	Filoviridae	V	Marburg marburgvirus isolate Ravn virus/H.sapiens-tc/KEN/1987/Kitum Cave-810040	+	TIAL1
NC_024781.1	NC_024781.1	17867	s7	6	17873	GCF_000943645.1	Filoviridae	V	Marburg marburgvirus isolate Ravn virus/H.sapiens-tc/KEN/1987/Kitum Cave-810040	+	TIAL1
NC_024781.1	NC_024781.1	17999	s7	6	18005	GCF_000943645.1	Filoviridae	V	Marburg marburgvirus isolate Ravn virus/H.sapiens-tc/KEN/1987/Kitum Cave-810040	+	TIAL1
NC_024781.1	NC_024781.1	18437	s7	6	18443	GCF_000943645.1	Filoviridae	V	Marburg marburgvirus isolate Ravn virus/H.sapiens-tc/KEN/1987/Kitum Cave-810040	+	TIAL1
NC_024781.1	NC_024781.1	18538	s7	6	18544	GCF_000943645.1	Filoviridae	V	Marburg marburgvirus isolate Ravn virus/H.sapiens-tc/KEN/1987/Kitum Cave-810040	+	TIAL1
NC_024781.1	NC_024781.1	18628	s7	6	18634	GCF_000943645.1	Filoviridae	V	Marburg marburgvirus isolate Ravn virus/H.sapiens-tc/KEN/1987/Kitum Cave-810040	+	TIAL1
NC_024781.1	NC_024781.1	18705	s7	6	18711	GCF_000943645.1	Filoviridae	V	Marburg marburgvirus isolate Ravn virus/H.sapiens-tc/KEN/1987/Kitum Cave-810040	+	TIAL1
NC_024781.1	NC_024781.1	160	s7	6	166	GCF_000943645.1	Filoviridae	V	Marburg marburgvirus isolate Ravn virus/H.sapiens-tc/KEN/1987/Kitum Cave-810040	-	TIAL1
NC_024781.1	NC_024781.1	170	s7	6	176	GCF_000943645.1	Filoviridae	V	Marburg marburgvirus isolate Ravn virus/H.sapiens-tc/KEN/1987/Kitum Cave-810040	-	TIAL1
NC_024781.1	NC_024781.1	497	s7	6	503	GCF_000943645.1	Filoviridae	V	Marburg marburgvirus isolate Ravn virus/H.sapiens-tc/KEN/1987/Kitum Cave-810040	-	TIAL1
NC_024781.1	NC_024781.1	714	s7	6	720	GCF_000943645.1	Filoviridae	V	Marburg marburgvirus isolate Ravn virus/H.sapiens-tc/KEN/1987/Kitum Cave-810040	-	TIAL1
NC_024781.1	NC_024781.1	975	s7	6	981	GCF_000943645.1	Filoviridae	V	Marburg marburgvirus isolate Ravn virus/H.sapiens-tc/KEN/1987/Kitum Cave-810040	-	TIAL1
NC_024781.1	NC_024781.1	1155	s7	6	1161	GCF_000943645.1	Filoviridae	V	Marburg marburgvirus isolate Ravn virus/H.sapiens-tc/KEN/1987/Kitum Cave-810040	-	TIAL1
NC_024781.1	NC_024781.1	1271	s7	6	1277	GCF_000943645.1	Filoviridae	V	Marburg marburgvirus isolate Ravn virus/H.sapiens-tc/KEN/1987/Kitum Cave-810040	-	TIAL1
NC_024781.1	NC_024781.1	1613	s7	6	1619	GCF_000943645.1	Filoviridae	V	Marburg marburgvirus isolate Ravn virus/H.sapiens-tc/KEN/1987/Kitum Cave-810040	-	TIAL1
NC_024781.1	NC_024781.1	2045	s7	6	2051	GCF_000943645.1	Filoviridae	V	Marburg marburgvirus isolate Ravn virus/H.sapiens-tc/KEN/1987/Kitum Cave-810040	-	TIAL1
NC_024781.1	NC_024781.1	2119	s7	6	2125	GCF_000943645.1	Filoviridae	V	Marburg marburgvirus isolate Ravn virus/H.sapiens-tc/KEN/1987/Kitum Cave-810040	-	TIAL1
NC_024781.1	NC_024781.1	2189	s7	6	2195	GCF_000943645.1	Filoviridae	V	Marburg marburgvirus isolate Ravn virus/H.sapiens-tc/KEN/1987/Kitum Cave-810040	-	TIAL1
NC_024781.1	NC_024781.1	2347	s7	6	2353	GCF_000943645.1	Filoviridae	V	Marburg marburgvirus isolate Ravn virus/H.sapiens-tc/KEN/1987/Kitum Cave-810040	-	TIAL1
NC_024781.1	NC_024781.1	2392	s7	6	2398	GCF_000943645.1	Filoviridae	V	Marburg marburgvirus isolate Ravn virus/H.sapiens-tc/KEN/1987/Kitum Cave-810040	-	TIAL1
NC_024781.1	NC_024781.1	2739	s7	6	2745	GCF_000943645.1	Filoviridae	V	Marburg marburgvirus isolate Ravn virus/H.sapiens-tc/KEN/1987/Kitum Cave-810040	-	TIAL1
NC_024781.1	NC_024781.1	2889	s7	6	2895	GCF_000943645.1	Filoviridae	V	Marburg marburgvirus isolate Ravn virus/H.sapiens-tc/KEN/1987/Kitum Cave-810040	-	TIAL1
NC_024781.1	NC_024781.1	2935	s7	6	2941	GCF_000943645.1	Filoviridae	V	Marburg marburgvirus isolate Ravn virus/H.sapiens-tc/KEN/1987/Kitum Cave-810040	-	TIAL1
NC_024781.1	NC_024781.1	3955	s7	6	3961	GCF_000943645.1	Filoviridae	V	Marburg marburgvirus isolate Ravn virus/H.sapiens-tc/KEN/1987/Kitum Cave-810040	-	TIAL1
NC_024781.1	NC_024781.1	4032	s7	6	4038	GCF_000943645.1	Filoviridae	V	Marburg marburgvirus isolate Ravn virus/H.sapiens-tc/KEN/1987/Kitum Cave-810040	-	TIAL1
NC_024781.1	NC_024781.1	4042	s7	6	4048	GCF_000943645.1	Filoviridae	V	Marburg marburgvirus isolate Ravn virus/H.sapiens-tc/KEN/1987/Kitum Cave-810040	-	TIAL1
NC_024781.1	NC_024781.1	4320	s7	6	4326	GCF_000943645.1	Filoviridae	V	Marburg marburgvirus isolate Ravn virus/H.sapiens-tc/KEN/1987/Kitum Cave-810040	-	TIAL1
NC_024781.1	NC_024781.1	4632	s7	6	4638	GCF_000943645.1	Filoviridae	V	Marburg marburgvirus isolate Ravn virus/H.sapiens-tc/KEN/1987/Kitum Cave-810040	-	TIAL1
NC_024781.1	NC_024781.1	4653	s7	6	4659	GCF_000943645.1	Filoviridae	V	Marburg marburgvirus isolate Ravn virus/H.sapiens-tc/KEN/1987/Kitum Cave-810040	-	TIAL1
NC_024781.1	NC_024781.1	5337	s7	6	5343	GCF_000943645.1	Filoviridae	V	Marburg marburgvirus isolate Ravn virus/H.sapiens-tc/KEN/1987/Kitum Cave-810040	-	TIAL1
NC_024781.1	NC_024781.1	5423	s7	6	5429	GCF_000943645.1	Filoviridae	V	Marburg marburgvirus isolate Ravn virus/H.sapiens-tc/KEN/1987/Kitum Cave-810040	-	TIAL1
NC_024781.1	NC_024781.1	5434	s7	6	5440	GCF_000943645.1	Filoviridae	V	Marburg marburgvirus isolate Ravn virus/H.sapiens-tc/KEN/1987/Kitum Cave-810040	-	TIAL1
NC_024781.1	NC_024781.1	5559	s7	6	5565	GCF_000943645.1	Filoviridae	V	Marburg marburgvirus isolate Ravn virus/H.sapiens-tc/KEN/1987/Kitum Cave-810040	-	TIAL1
NC_024781.1	NC_024781.1	6176	s7	6	6182	GCF_000943645.1	Filoviridae	V	Marburg marburgvirus isolate Ravn virus/H.sapiens-tc/KEN/1987/Kitum Cave-810040	-	TIAL1
NC_024781.1	NC_024781.1	7046	s7	6	7052	GCF_000943645.1	Filoviridae	V	Marburg marburgvirus isolate Ravn virus/H.sapiens-tc/KEN/1987/Kitum Cave-810040	-	TIAL1
NC_024781.1	NC_024781.1	7777	s7	6	7783	GCF_000943645.1	Filoviridae	V	Marburg marburgvirus isolate Ravn virus/H.sapiens-tc/KEN/1987/Kitum Cave-810040	-	TIAL1
NC_024781.1	NC_024781.1	8017	s7	6	8023	GCF_000943645.1	Filoviridae	V	Marburg marburgvirus isolate Ravn virus/H.sapiens-tc/KEN/1987/Kitum Cave-810040	-	TIAL1
NC_024781.1	NC_024781.1	8054	s7	6	8060	GCF_000943645.1	Filoviridae	V	Marburg marburgvirus isolate Ravn virus/H.sapiens-tc/KEN/1987/Kitum Cave-810040	-	TIAL1
NC_024781.1	NC_024781.1	8156	s7	6	8162	GCF_000943645.1	Filoviridae	V	Marburg marburgvirus isolate Ravn virus/H.sapiens-tc/KEN/1987/Kitum Cave-810040	-	TIAL1
NC_024781.1	NC_024781.1	8361	s7	6	8367	GCF_000943645.1	Filoviridae	V	Marburg marburgvirus isolate Ravn virus/H.sapiens-tc/KEN/1987/Kitum Cave-810040	-	TIAL1
NC_024781.1	NC_024781.1	8382	s7	6	8388	GCF_000943645.1	Filoviridae	V	Marburg marburgvirus isolate Ravn virus/H.sapiens-tc/KEN/1987/Kitum Cave-810040	-	TIAL1
NC_024781.1	NC_024781.1	8453	s7	6	8459	GCF_000943645.1	Filoviridae	V	Marburg marburgvirus isolate Ravn virus/H.sapiens-tc/KEN/1987/Kitum Cave-810040	-	TIAL1
NC_024781.1	NC_024781.1	8655	s7	6	8661	GCF_000943645.1	Filoviridae	V	Marburg marburgvirus isolate Ravn virus/H.sapiens-tc/KEN/1987/Kitum Cave-810040	-	TIAL1
NC_024781.1	NC_024781.1	8724	s7	6	8730	GCF_000943645.1	Filoviridae	V	Marburg marburgvirus isolate Ravn virus/H.sapiens-tc/KEN/1987/Kitum Cave-810040	-	TIAL1
NC_024781.1	NC_024781.1	8814	s7	6	8820	GCF_000943645.1	Filoviridae	V	Marburg marburgvirus isolate Ravn virus/H.sapiens-tc/KEN/1987/Kitum Cave-810040	-	TIAL1
NC_024781.1	NC_024781.1	9296	s7	6	9302	GCF_000943645.1	Filoviridae	V	Marburg marburgvirus isolate Ravn virus/H.sapiens-tc/KEN/1987/Kitum Cave-810040	-	TIAL1
NC_024781.1	NC_024781.1	9385	s7	6	9391	GCF_000943645.1	Filoviridae	V	Marburg marburgvirus isolate Ravn virus/H.sapiens-tc/KEN/1987/Kitum Cave-810040	-	TIAL1
NC_024781.1	NC_024781.1	9613	s7	6	9619	GCF_000943645.1	Filoviridae	V	Marburg marburgvirus isolate Ravn virus/H.sapiens-tc/KEN/1987/Kitum Cave-810040	-	TIAL1
NC_024781.1	NC_024781.1	9741	s7	6	9747	GCF_000943645.1	Filoviridae	V	Marburg marburgvirus isolate Ravn virus/H.sapiens-tc/KEN/1987/Kitum Cave-810040	-	TIAL1
NC_024781.1	NC_024781.1	9787	s7	6	9793	GCF_000943645.1	Filoviridae	V	Marburg marburgvirus isolate Ravn virus/H.sapiens-tc/KEN/1987/Kitum Cave-810040	-	TIAL1
NC_024781.1	NC_024781.1	9875	s7	6	9881	GCF_000943645.1	Filoviridae	V	Marburg marburgvirus isolate Ravn virus/H.sapiens-tc/KEN/1987/Kitum Cave-810040	-	TIAL1
NC_024781.1	NC_024781.1	9998	s7	6	10004	GCF_000943645.1	Filoviridae	V	Marburg marburgvirus isolate Ravn virus/H.sapiens-tc/KEN/1987/Kitum Cave-810040	-	TIAL1
NC_024781.1	NC_024781.1	10177	s7	6	10183	GCF_000943645.1	Filoviridae	V	Marburg marburgvirus isolate Ravn virus/H.sapiens-tc/KEN/1987/Kitum Cave-810040	-	TIAL1
NC_024781.1	NC_024781.1	10318	s7	6	10324	GCF_000943645.1	Filoviridae	V	Marburg marburgvirus isolate Ravn virus/H.sapiens-tc/KEN/1987/Kitum Cave-810040	-	TIAL1
NC_024781.1	NC_024781.1	10390	s7	6	10396	GCF_000943645.1	Filoviridae	V	Marburg marburgvirus isolate Ravn virus/H.sapiens-tc/KEN/1987/Kitum Cave-810040	-	TIAL1
NC_024781.1	NC_024781.1	10615	s7	6	10621	GCF_000943645.1	Filoviridae	V	Marburg marburgvirus isolate Ravn virus/H.sapiens-tc/KEN/1987/Kitum Cave-810040	-	TIAL1
NC_024781.1	NC_024781.1	10862	s7	6	10868	GCF_000943645.1	Filoviridae	V	Marburg marburgvirus isolate Ravn virus/H.sapiens-tc/KEN/1987/Kitum Cave-810040	-	TIAL1
NC_024781.1	NC_024781.1	10910	s7	6	10916	GCF_000943645.1	Filoviridae	V	Marburg marburgvirus isolate Ravn virus/H.sapiens-tc/KEN/1987/Kitum Cave-810040	-	TIAL1
NC_024781.1	NC_024781.1	11275	s7	6	11281	GCF_000943645.1	Filoviridae	V	Marburg marburgvirus isolate Ravn virus/H.sapiens-tc/KEN/1987/Kitum Cave-810040	-	TIAL1
NC_024781.1	NC_024781.1	11294	s7	6	11300	GCF_000943645.1	Filoviridae	V	Marburg marburgvirus isolate Ravn virus/H.sapiens-tc/KEN/1987/Kitum Cave-810040	-	TIAL1
NC_024781.1	NC_024781.1	11650	s7	6	11656	GCF_000943645.1	Filoviridae	V	Marburg marburgvirus isolate Ravn virus/H.sapiens-tc/KEN/1987/Kitum Cave-810040	-	TIAL1
NC_024781.1	NC_024781.1	12007	s7	6	12013	GCF_000943645.1	Filoviridae	V	Marburg marburgvirus isolate Ravn virus/H.sapiens-tc/KEN/1987/Kitum Cave-810040	-	TIAL1
NC_024781.1	NC_024781.1	12864	s7	6	12870	GCF_000943645.1	Filoviridae	V	Marburg marburgvirus isolate Ravn virus/H.sapiens-tc/KEN/1987/Kitum Cave-810040	-	TIAL1
NC_024781.1	NC_024781.1	13045	s7	6	13051	GCF_000943645.1	Filoviridae	V	Marburg marburgvirus isolate Ravn virus/H.sapiens-tc/KEN/1987/Kitum Cave-810040	-	TIAL1
NC_024781.1	NC_024781.1	13236	s7	6	13242	GCF_000943645.1	Filoviridae	V	Marburg marburgvirus isolate Ravn virus/H.sapiens-tc/KEN/1987/Kitum Cave-810040	-	TIAL1
NC_024781.1	NC_024781.1	13306	s7	6	13312	GCF_000943645.1	Filoviridae	V	Marburg marburgvirus isolate Ravn virus/H.sapiens-tc/KEN/1987/Kitum Cave-810040	-	TIAL1
NC_024781.1	NC_024781.1	13750	s7	6	13756	GCF_000943645.1	Filoviridae	V	Marburg marburgvirus isolate Ravn virus/H.sapiens-tc/KEN/1987/Kitum Cave-810040	-	TIAL1
NC_024781.1	NC_024781.1	13769	s7	6	13775	GCF_000943645.1	Filoviridae	V	Marburg marburgvirus isolate Ravn virus/H.sapiens-tc/KEN/1987/Kitum Cave-810040	-	TIAL1
NC_024781.1	NC_024781.1	14028	s7	6	14034	GCF_000943645.1	Filoviridae	V	Marburg marburgvirus isolate Ravn virus/H.sapiens-tc/KEN/1987/Kitum Cave-810040	-	TIAL1
NC_024781.1	NC_024781.1	14724	s7	6	14730	GCF_000943645.1	Filoviridae	V	Marburg marburgvirus isolate Ravn virus/H.sapiens-tc/KEN/1987/Kitum Cave-810040	-	TIAL1
NC_024781.1	NC_024781.1	14903	s7	6	14909	GCF_000943645.1	Filoviridae	V	Marburg marburgvirus isolate Ravn virus/H.sapiens-tc/KEN/1987/Kitum Cave-810040	-	TIAL1
NC_024781.1	NC_024781.1	15184	s7	6	15190	GCF_000943645.1	Filoviridae	V	Marburg marburgvirus isolate Ravn virus/H.sapiens-tc/KEN/1987/Kitum Cave-810040	-	TIAL1
NC_024781.1	NC_024781.1	15314	s7	6	15320	GCF_000943645.1	Filoviridae	V	Marburg marburgvirus isolate Ravn virus/H.sapiens-tc/KEN/1987/Kitum Cave-810040	-	TIAL1
NC_024781.1	NC_024781.1	15595	s7	6	15601	GCF_000943645.1	Filoviridae	V	Marburg marburgvirus isolate Ravn virus/H.sapiens-tc/KEN/1987/Kitum Cave-810040	-	TIAL1
NC_024781.1	NC_024781.1	15636	s7	6	15642	GCF_000943645.1	Filoviridae	V	Marburg marburgvirus isolate Ravn virus/H.sapiens-tc/KEN/1987/Kitum Cave-810040	-	TIAL1
NC_024781.1	NC_024781.1	15881	s7	6	15887	GCF_000943645.1	Filoviridae	V	Marburg marburgvirus isolate Ravn virus/H.sapiens-tc/KEN/1987/Kitum Cave-810040	-	TIAL1
NC_024781.1	NC_024781.1	15958	s7	6	15964	GCF_000943645.1	Filoviridae	V	Marburg marburgvirus isolate Ravn virus/H.sapiens-tc/KEN/1987/Kitum Cave-810040	-	TIAL1
NC_024781.1	NC_024781.1	16007	s7	6	16013	GCF_000943645.1	Filoviridae	V	Marburg marburgvirus isolate Ravn virus/H.sapiens-tc/KEN/1987/Kitum Cave-810040	-	TIAL1
NC_024781.1	NC_024781.1	16074	s7	6	16080	GCF_000943645.1	Filoviridae	V	Marburg marburgvirus isolate Ravn virus/H.sapiens-tc/KEN/1987/Kitum Cave-810040	-	TIAL1
NC_024781.1	NC_024781.1	16115	s7	6	16121	GCF_000943645.1	Filoviridae	V	Marburg marburgvirus isolate Ravn virus/H.sapiens-tc/KEN/1987/Kitum Cave-810040	-	TIAL1
NC_024781.1	NC_024781.1	16988	s7	6	16994	GCF_000943645.1	Filoviridae	V	Marburg marburgvirus isolate Ravn virus/H.sapiens-tc/KEN/1987/Kitum Cave-810040	-	TIAL1
NC_024781.1	NC_024781.1	17310	s7	6	17316	GCF_000943645.1	Filoviridae	V	Marburg marburgvirus isolate Ravn virus/H.sapiens-tc/KEN/1987/Kitum Cave-810040	-	TIAL1
NC_024781.1	NC_024781.1	17459	s7	6	17465	GCF_000943645.1	Filoviridae	V	Marburg marburgvirus isolate Ravn virus/H.sapiens-tc/KEN/1987/Kitum Cave-810040	-	TIAL1
NC_024781.1	NC_024781.1	17496	s7	6	17502	GCF_000943645.1	Filoviridae	V	Marburg marburgvirus isolate Ravn virus/H.sapiens-tc/KEN/1987/Kitum Cave-810040	-	TIAL1
NC_024781.1	NC_024781.1	17586	s7	6	17592	GCF_000943645.1	Filoviridae	V	Marburg marburgvirus isolate Ravn virus/H.sapiens-tc/KEN/1987/Kitum Cave-810040	-	TIAL1
NC_024781.1	NC_024781.1	17686	s7	6	17692	GCF_000943645.1	Filoviridae	V	Marburg marburgvirus isolate Ravn virus/H.sapiens-tc/KEN/1987/Kitum Cave-810040	-	TIAL1
NC_024781.1	NC_024781.1	17832	s7	6	17838	GCF_000943645.1	Filoviridae	V	Marburg marburgvirus isolate Ravn virus/H.sapiens-tc/KEN/1987/Kitum Cave-810040	-	TIAL1
NC_024781.1	NC_024781.1	18005	s7	6	18011	GCF_000943645.1	Filoviridae	V	Marburg marburgvirus isolate Ravn virus/H.sapiens-tc/KEN/1987/Kitum Cave-810040	-	TIAL1
NC_024781.1	NC_024781.1	18248	s7	6	18254	GCF_000943645.1	Filoviridae	V	Marburg marburgvirus isolate Ravn virus/H.sapiens-tc/KEN/1987/Kitum Cave-810040	-	TIAL1
NC_024781.1	NC_024781.1	18319	s7	6	18325	GCF_000943645.1	Filoviridae	V	Marburg marburgvirus isolate Ravn virus/H.sapiens-tc/KEN/1987/Kitum Cave-810040	-	TIAL1
NC_024781.1	NC_024781.1	18552	s7	6	18558	GCF_000943645.1	Filoviridae	V	Marburg marburgvirus isolate Ravn virus/H.sapiens-tc/KEN/1987/Kitum Cave-810040	-	TIAL1
NC_024781.1	NC_024781.1	18773	s7	6	18779	GCF_000943645.1	Filoviridae	V	Marburg marburgvirus isolate Ravn virus/H.sapiens-tc/KEN/1987/Kitum Cave-810040	-	TIAL1
NC_024781.1	NC_024781.1	19011	s7	6	19017	GCF_000943645.1	Filoviridae	V	Marburg marburgvirus isolate Ravn virus/H.sapiens-tc/KEN/1987/Kitum Cave-810040	-	TIAL1
NC_027140.1	NC_027140.1	82	s7	6	88	GCF_001019855.1	Phenuiviridae	V	Bhanja virus strain ibAr2709	+	TIAL1
NC_027140.1	NC_027140.1	440	s7	6	446	GCF_001019855.1	Phenuiviridae	V	Bhanja virus strain ibAr2709	+	TIAL1
NC_027140.1	NC_027140.1	1164	s7	6	1170	GCF_001019855.1	Phenuiviridae	V	Bhanja virus strain ibAr2709	+	TIAL1
NC_027140.1	NC_027140.1	1552	s7	6	1558	GCF_001019855.1	Phenuiviridae	V	Bhanja virus strain ibAr2709	+	TIAL1
NC_027140.1	NC_027140.1	1965	s7	6	1971	GCF_001019855.1	Phenuiviridae	V	Bhanja virus strain ibAr2709	+	TIAL1
NC_027140.1	NC_027140.1	2198	s7	6	2204	GCF_001019855.1	Phenuiviridae	V	Bhanja virus strain ibAr2709	+	TIAL1
NC_027140.1	NC_027140.1	2448	s7	6	2454	GCF_001019855.1	Phenuiviridae	V	Bhanja virus strain ibAr2709	+	TIAL1
NC_027140.1	NC_027140.1	2544	s7	6	2550	GCF_001019855.1	Phenuiviridae	V	Bhanja virus strain ibAr2709	+	TIAL1
NC_027140.1	NC_027140.1	2776	s7	6	2782	GCF_001019855.1	Phenuiviridae	V	Bhanja virus strain ibAr2709	+	TIAL1
NC_027140.1	NC_027140.1	3210	s7	6	3216	GCF_001019855.1	Phenuiviridae	V	Bhanja virus strain ibAr2709	+	TIAL1
NC_027140.1	NC_027140.1	3805	s7	6	3811	GCF_001019855.1	Phenuiviridae	V	Bhanja virus strain ibAr2709	+	TIAL1
NC_027140.1	NC_027140.1	3892	s7	6	3898	GCF_001019855.1	Phenuiviridae	V	Bhanja virus strain ibAr2709	+	TIAL1
NC_027140.1	NC_027140.1	4165	s7	6	4171	GCF_001019855.1	Phenuiviridae	V	Bhanja virus strain ibAr2709	+	TIAL1
NC_027140.1	NC_027140.1	4372	s7	6	4378	GCF_001019855.1	Phenuiviridae	V	Bhanja virus strain ibAr2709	+	TIAL1
NC_027140.1	NC_027140.1	4744	s7	6	4750	GCF_001019855.1	Phenuiviridae	V	Bhanja virus strain ibAr2709	+	TIAL1
NC_027140.1	NC_027140.1	4975	s7	6	4981	GCF_001019855.1	Phenuiviridae	V	Bhanja virus strain ibAr2709	+	TIAL1
NC_027140.1	NC_027140.1	5202	s7	6	5208	GCF_001019855.1	Phenuiviridae	V	Bhanja virus strain ibAr2709	+	TIAL1
NC_027140.1	NC_027140.1	5391	s7	6	5397	GCF_001019855.1	Phenuiviridae	V	Bhanja virus strain ibAr2709	+	TIAL1
NC_027140.1	NC_027140.1	529	s7	6	535	GCF_001019855.1	Phenuiviridae	V	Bhanja virus strain ibAr2709	-	TIAL1
NC_027140.1	NC_027140.1	558	s7	6	564	GCF_001019855.1	Phenuiviridae	V	Bhanja virus strain ibAr2709	-	TIAL1
NC_027140.1	NC_027140.1	600	s7	6	606	GCF_001019855.1	Phenuiviridae	V	Bhanja virus strain ibAr2709	-	TIAL1
NC_027140.1	NC_027140.1	625	s7	6	631	GCF_001019855.1	Phenuiviridae	V	Bhanja virus strain ibAr2709	-	TIAL1
NC_027140.1	NC_027140.1	883	s7	6	889	GCF_001019855.1	Phenuiviridae	V	Bhanja virus strain ibAr2709	-	TIAL1
NC_027140.1	NC_027140.1	1133	s7	6	1139	GCF_001019855.1	Phenuiviridae	V	Bhanja virus strain ibAr2709	-	TIAL1
NC_027140.1	NC_027140.1	1617	s7	6	1623	GCF_001019855.1	Phenuiviridae	V	Bhanja virus strain ibAr2709	-	TIAL1
NC_027140.1	NC_027140.1	1644	s7	6	1650	GCF_001019855.1	Phenuiviridae	V	Bhanja virus strain ibAr2709	-	TIAL1
NC_027140.1	NC_027140.1	1803	s7	6	1809	GCF_001019855.1	Phenuiviridae	V	Bhanja virus strain ibAr2709	-	TIAL1
NC_027140.1	NC_027140.1	2032	s7	6	2038	GCF_001019855.1	Phenuiviridae	V	Bhanja virus strain ibAr2709	-	TIAL1
NC_027140.1	NC_027140.1	2310	s7	6	2316	GCF_001019855.1	Phenuiviridae	V	Bhanja virus strain ibAr2709	-	TIAL1
NC_027140.1	NC_027140.1	2971	s7	6	2977	GCF_001019855.1	Phenuiviridae	V	Bhanja virus strain ibAr2709	-	TIAL1
NC_027140.1	NC_027140.1	3204	s7	6	3210	GCF_001019855.1	Phenuiviridae	V	Bhanja virus strain ibAr2709	-	TIAL1
NC_027140.1	NC_027140.1	3256	s7	6	3262	GCF_001019855.1	Phenuiviridae	V	Bhanja virus strain ibAr2709	-	TIAL1
NC_027140.1	NC_027140.1	3409	s7	6	3415	GCF_001019855.1	Phenuiviridae	V	Bhanja virus strain ibAr2709	-	TIAL1
NC_027140.1	NC_027140.1	3891	s7	6	3897	GCF_001019855.1	Phenuiviridae	V	Bhanja virus strain ibAr2709	-	TIAL1
NC_027140.1	NC_027140.1	3923	s7	6	3929	GCF_001019855.1	Phenuiviridae	V	Bhanja virus strain ibAr2709	-	TIAL1
NC_027140.1	NC_027140.1	3963	s7	6	3969	GCF_001019855.1	Phenuiviridae	V	Bhanja virus strain ibAr2709	-	TIAL1
NC_027140.1	NC_027140.1	4227	s7	6	4233	GCF_001019855.1	Phenuiviridae	V	Bhanja virus strain ibAr2709	-	TIAL1
NC_027140.1	NC_027140.1	4353	s7	6	4359	GCF_001019855.1	Phenuiviridae	V	Bhanja virus strain ibAr2709	-	TIAL1
NC_027140.1	NC_027140.1	4397	s7	6	4403	GCF_001019855.1	Phenuiviridae	V	Bhanja virus strain ibAr2709	-	TIAL1
NC_027140.1	NC_027140.1	4460	s7	6	4466	GCF_001019855.1	Phenuiviridae	V	Bhanja virus strain ibAr2709	-	TIAL1
NC_027140.1	NC_027140.1	5187	s7	6	5193	GCF_001019855.1	Phenuiviridae	V	Bhanja virus strain ibAr2709	-	TIAL1
NC_027140.1	NC_027140.1	5265	s7	6	5271	GCF_001019855.1	Phenuiviridae	V	Bhanja virus strain ibAr2709	-	TIAL1
NC_027140.1	NC_027140.1	5606	s7	6	5612	GCF_001019855.1	Phenuiviridae	V	Bhanja virus strain ibAr2709	-	TIAL1
NC_027140.1	NC_027140.1	5648	s7	6	5654	GCF_001019855.1	Phenuiviridae	V	Bhanja virus strain ibAr2709	-	TIAL1
NC_027140.1	NC_027140.1	5759	s7	6	5765	GCF_001019855.1	Phenuiviridae	V	Bhanja virus strain ibAr2709	-	TIAL1
NC_027140.1	NC_027140.1	5862	s7	6	5868	GCF_001019855.1	Phenuiviridae	V	Bhanja virus strain ibAr2709	-	TIAL1
NC_027140.1	NC_027140.1	5879	s7	6	5885	GCF_001019855.1	Phenuiviridae	V	Bhanja virus strain ibAr2709	-	TIAL1
NC_027141.1	NC_027141.1	327	s7	6	333	GCF_001019855.1	Phenuiviridae	V	Bhanja virus strain ibAr2709	+	TIAL1
NC_027141.1	NC_027141.1	357	s7	6	363	GCF_001019855.1	Phenuiviridae	V	Bhanja virus strain ibAr2709	+	TIAL1
NC_027141.1	NC_027141.1	1412	s7	6	1418	GCF_001019855.1	Phenuiviridae	V	Bhanja virus strain ibAr2709	+	TIAL1
NC_027141.1	NC_027141.1	2132	s7	6	2138	GCF_001019855.1	Phenuiviridae	V	Bhanja virus strain ibAr2709	+	TIAL1
NC_027141.1	NC_027141.1	3146	s7	6	3152	GCF_001019855.1	Phenuiviridae	V	Bhanja virus strain ibAr2709	+	TIAL1
NC_027141.1	NC_027141.1	3164	s7	6	3170	GCF_001019855.1	Phenuiviridae	V	Bhanja virus strain ibAr2709	+	TIAL1
NC_027141.1	NC_027141.1	3238	s7	6	3244	GCF_001019855.1	Phenuiviridae	V	Bhanja virus strain ibAr2709	+	TIAL1
NC_027141.1	NC_027141.1	277	s7	6	283	GCF_001019855.1	Phenuiviridae	V	Bhanja virus strain ibAr2709	-	TIAL1
NC_027141.1	NC_027141.1	355	s7	6	361	GCF_001019855.1	Phenuiviridae	V	Bhanja virus strain ibAr2709	-	TIAL1
NC_027141.1	NC_027141.1	373	s7	6	379	GCF_001019855.1	Phenuiviridae	V	Bhanja virus strain ibAr2709	-	TIAL1
NC_027141.1	NC_027141.1	418	s7	6	424	GCF_001019855.1	Phenuiviridae	V	Bhanja virus strain ibAr2709	-	TIAL1
NC_027141.1	NC_027141.1	875	s7	6	881	GCF_001019855.1	Phenuiviridae	V	Bhanja virus strain ibAr2709	-	TIAL1
NC_027141.1	NC_027141.1	889	s7	6	895	GCF_001019855.1	Phenuiviridae	V	Bhanja virus strain ibAr2709	-	TIAL1
NC_027141.1	NC_027141.1	908	s7	6	914	GCF_001019855.1	Phenuiviridae	V	Bhanja virus strain ibAr2709	-	TIAL1
NC_027141.1	NC_027141.1	1044	s7	6	1050	GCF_001019855.1	Phenuiviridae	V	Bhanja virus strain ibAr2709	-	TIAL1
NC_027141.1	NC_027141.1	1425	s7	6	1431	GCF_001019855.1	Phenuiviridae	V	Bhanja virus strain ibAr2709	-	TIAL1
NC_027141.1	NC_027141.1	1485	s7	6	1491	GCF_001019855.1	Phenuiviridae	V	Bhanja virus strain ibAr2709	-	TIAL1
NC_027141.1	NC_027141.1	1522	s7	6	1528	GCF_001019855.1	Phenuiviridae	V	Bhanja virus strain ibAr2709	-	TIAL1
NC_027141.1	NC_027141.1	1702	s7	6	1708	GCF_001019855.1	Phenuiviridae	V	Bhanja virus strain ibAr2709	-	TIAL1
NC_027141.1	NC_027141.1	1758	s7	6	1764	GCF_001019855.1	Phenuiviridae	V	Bhanja virus strain ibAr2709	-	TIAL1
NC_027141.1	NC_027141.1	2521	s7	6	2527	GCF_001019855.1	Phenuiviridae	V	Bhanja virus strain ibAr2709	-	TIAL1
NC_027141.1	NC_027141.1	2671	s7	6	2677	GCF_001019855.1	Phenuiviridae	V	Bhanja virus strain ibAr2709	-	TIAL1
NC_027141.1	NC_027141.1	2872	s7	6	2878	GCF_001019855.1	Phenuiviridae	V	Bhanja virus strain ibAr2709	-	TIAL1
NC_027141.1	NC_027141.1	2878	s7	6	2884	GCF_001019855.1	Phenuiviridae	V	Bhanja virus strain ibAr2709	-	TIAL1
NC_027142.1	NC_027142.1	473	s7	6	479	GCF_001019855.1	Phenuiviridae	V	Bhanja virus strain ibAr2709	+	TIAL1
NC_027142.1	NC_027142.1	1255	s7	6	1261	GCF_001019855.1	Phenuiviridae	V	Bhanja virus strain ibAr2709	+	TIAL1
NC_027142.1	NC_027142.1	1367	s7	6	1373	GCF_001019855.1	Phenuiviridae	V	Bhanja virus strain ibAr2709	+	TIAL1
NC_027142.1	NC_027142.1	1535	s7	6	1541	GCF_001019855.1	Phenuiviridae	V	Bhanja virus strain ibAr2709	+	TIAL1
NC_027142.1	NC_027142.1	1585	s7	6	1591	GCF_001019855.1	Phenuiviridae	V	Bhanja virus strain ibAr2709	+	TIAL1
NC_027142.1	NC_027142.1	171	s7	6	177	GCF_001019855.1	Phenuiviridae	V	Bhanja virus strain ibAr2709	-	TIAL1
NC_027142.1	NC_027142.1	429	s7	6	435	GCF_001019855.1	Phenuiviridae	V	Bhanja virus strain ibAr2709	-	TIAL1
NC_027142.1	NC_027142.1	787	s7	6	793	GCF_001019855.1	Phenuiviridae	V	Bhanja virus strain ibAr2709	-	TIAL1
NC_027142.1	NC_027142.1	829	s7	6	835	GCF_001019855.1	Phenuiviridae	V	Bhanja virus strain ibAr2709	-	TIAL1
NC_027142.1	NC_027142.1	920	s7	6	926	GCF_001019855.1	Phenuiviridae	V	Bhanja virus strain ibAr2709	-	TIAL1
NC_027142.1	NC_027142.1	1062	s7	6	1068	GCF_001019855.1	Phenuiviridae	V	Bhanja virus strain ibAr2709	-	TIAL1
NC_027142.1	NC_027142.1	1243	s7	6	1249	GCF_001019855.1	Phenuiviridae	V	Bhanja virus strain ibAr2709	-	TIAL1
NC_027142.1	NC_027142.1	1640	s7	6	1646	GCF_001019855.1	Phenuiviridae	V	Bhanja virus strain ibAr2709	-	TIAL1
NC_026438.1	NC_026438.1	498	s7	6	504	GCF_001343785.1	Orthomyxoviridae	V	Influenza A virus (A/California/07/2009(H1N1))	+	TIAL1
NC_026438.1	NC_026438.1	1332	s7	6	1338	GCF_001343785.1	Orthomyxoviridae	V	Influenza A virus (A/California/07/2009(H1N1))	+	TIAL1
NC_026438.1	NC_026438.1	1895	s7	6	1901	GCF_001343785.1	Orthomyxoviridae	V	Influenza A virus (A/California/07/2009(H1N1))	+	TIAL1
NC_026438.1	NC_026438.1	2085	s7	6	2091	GCF_001343785.1	Orthomyxoviridae	V	Influenza A virus (A/California/07/2009(H1N1))	+	TIAL1
NC_026438.1	NC_026438.1	22	s7	6	28	GCF_001343785.1	Orthomyxoviridae	V	Influenza A virus (A/California/07/2009(H1N1))	-	TIAL1
NC_026438.1	NC_026438.1	65	s7	6	71	GCF_001343785.1	Orthomyxoviridae	V	Influenza A virus (A/California/07/2009(H1N1))	-	TIAL1
NC_026438.1	NC_026438.1	125	s7	6	131	GCF_001343785.1	Orthomyxoviridae	V	Influenza A virus (A/California/07/2009(H1N1))	-	TIAL1
NC_026438.1	NC_026438.1	556	s7	6	562	GCF_001343785.1	Orthomyxoviridae	V	Influenza A virus (A/California/07/2009(H1N1))	-	TIAL1
NC_026438.1	NC_026438.1	595	s7	6	601	GCF_001343785.1	Orthomyxoviridae	V	Influenza A virus (A/California/07/2009(H1N1))	-	TIAL1
NC_026438.1	NC_026438.1	832	s7	6	838	GCF_001343785.1	Orthomyxoviridae	V	Influenza A virus (A/California/07/2009(H1N1))	-	TIAL1
NC_026438.1	NC_026438.1	950	s7	6	956	GCF_001343785.1	Orthomyxoviridae	V	Influenza A virus (A/California/07/2009(H1N1))	-	TIAL1
NC_026438.1	NC_026438.1	1219	s7	6	1225	GCF_001343785.1	Orthomyxoviridae	V	Influenza A virus (A/California/07/2009(H1N1))	-	TIAL1
NC_026438.1	NC_026438.1	1285	s7	6	1291	GCF_001343785.1	Orthomyxoviridae	V	Influenza A virus (A/California/07/2009(H1N1))	-	TIAL1
NC_026438.1	NC_026438.1	1687	s7	6	1693	GCF_001343785.1	Orthomyxoviridae	V	Influenza A virus (A/California/07/2009(H1N1))	-	TIAL1
NC_026438.1	NC_026438.1	1718	s7	6	1724	GCF_001343785.1	Orthomyxoviridae	V	Influenza A virus (A/California/07/2009(H1N1))	-	TIAL1
NC_026438.1	NC_026438.1	1858	s7	6	1864	GCF_001343785.1	Orthomyxoviridae	V	Influenza A virus (A/California/07/2009(H1N1))	-	TIAL1
NC_026438.1	NC_026438.1	1917	s7	6	1923	GCF_001343785.1	Orthomyxoviridae	V	Influenza A virus (A/California/07/2009(H1N1))	-	TIAL1
NC_026438.1	NC_026438.1	2264	s7	6	2270	GCF_001343785.1	Orthomyxoviridae	V	Influenza A virus (A/California/07/2009(H1N1))	-	TIAL1
NC_026435.1	NC_026435.1	21	s7	6	27	GCF_001343785.1	Orthomyxoviridae	V	Influenza A virus (A/California/07/2009(H1N1))	+	TIAL1
NC_026435.1	NC_026435.1	1336	s7	6	1342	GCF_001343785.1	Orthomyxoviridae	V	Influenza A virus (A/California/07/2009(H1N1))	+	TIAL1
NC_026435.1	NC_026435.1	1510	s7	6	1516	GCF_001343785.1	Orthomyxoviridae	V	Influenza A virus (A/California/07/2009(H1N1))	+	TIAL1
NC_026435.1	NC_026435.1	313	s7	6	319	GCF_001343785.1	Orthomyxoviridae	V	Influenza A virus (A/California/07/2009(H1N1))	-	TIAL1
NC_026435.1	NC_026435.1	437	s7	6	443	GCF_001343785.1	Orthomyxoviridae	V	Influenza A virus (A/California/07/2009(H1N1))	-	TIAL1
NC_026435.1	NC_026435.1	987	s7	6	993	GCF_001343785.1	Orthomyxoviridae	V	Influenza A virus (A/California/07/2009(H1N1))	-	TIAL1
NC_026435.1	NC_026435.1	1099	s7	6	1105	GCF_001343785.1	Orthomyxoviridae	V	Influenza A virus (A/California/07/2009(H1N1))	-	TIAL1
NC_026435.1	NC_026435.1	1108	s7	6	1114	GCF_001343785.1	Orthomyxoviridae	V	Influenza A virus (A/California/07/2009(H1N1))	-	TIAL1
NC_026435.1	NC_026435.1	1192	s7	6	1198	GCF_001343785.1	Orthomyxoviridae	V	Influenza A virus (A/California/07/2009(H1N1))	-	TIAL1
NC_026435.1	NC_026435.1	1231	s7	6	1237	GCF_001343785.1	Orthomyxoviridae	V	Influenza A virus (A/California/07/2009(H1N1))	-	TIAL1
NC_026435.1	NC_026435.1	1332	s7	6	1338	GCF_001343785.1	Orthomyxoviridae	V	Influenza A virus (A/California/07/2009(H1N1))	-	TIAL1
NC_026435.1	NC_026435.1	1338	s7	6	1344	GCF_001343785.1	Orthomyxoviridae	V	Influenza A virus (A/California/07/2009(H1N1))	-	TIAL1
NC_026435.1	NC_026435.1	1440	s7	6	1446	GCF_001343785.1	Orthomyxoviridae	V	Influenza A virus (A/California/07/2009(H1N1))	-	TIAL1
NC_026435.1	NC_026435.1	1479	s7	6	1485	GCF_001343785.1	Orthomyxoviridae	V	Influenza A virus (A/California/07/2009(H1N1))	-	TIAL1
NC_026435.1	NC_026435.1	2118	s7	6	2124	GCF_001343785.1	Orthomyxoviridae	V	Influenza A virus (A/California/07/2009(H1N1))	-	TIAL1
NC_026435.1	NC_026435.1	2226	s7	6	2232	GCF_001343785.1	Orthomyxoviridae	V	Influenza A virus (A/California/07/2009(H1N1))	-	TIAL1
NC_026437.1	NC_026437.1	440	s7	6	446	GCF_001343785.1	Orthomyxoviridae	V	Influenza A virus (A/California/07/2009(H1N1))	+	TIAL1
NC_026437.1	NC_026437.1	522	s7	6	528	GCF_001343785.1	Orthomyxoviridae	V	Influenza A virus (A/California/07/2009(H1N1))	+	TIAL1
NC_026437.1	NC_026437.1	1333	s7	6	1339	GCF_001343785.1	Orthomyxoviridae	V	Influenza A virus (A/California/07/2009(H1N1))	+	TIAL1
NC_026437.1	NC_026437.1	1970	s7	6	1976	GCF_001343785.1	Orthomyxoviridae	V	Influenza A virus (A/California/07/2009(H1N1))	+	TIAL1
NC_026437.1	NC_026437.1	158	s7	6	164	GCF_001343785.1	Orthomyxoviridae	V	Influenza A virus (A/California/07/2009(H1N1))	-	TIAL1
NC_026437.1	NC_026437.1	221	s7	6	227	GCF_001343785.1	Orthomyxoviridae	V	Influenza A virus (A/California/07/2009(H1N1))	-	TIAL1
NC_026437.1	NC_026437.1	309	s7	6	315	GCF_001343785.1	Orthomyxoviridae	V	Influenza A virus (A/California/07/2009(H1N1))	-	TIAL1
NC_026437.1	NC_026437.1	632	s7	6	638	GCF_001343785.1	Orthomyxoviridae	V	Influenza A virus (A/California/07/2009(H1N1))	-	TIAL1
NC_026437.1	NC_026437.1	658	s7	6	664	GCF_001343785.1	Orthomyxoviridae	V	Influenza A virus (A/California/07/2009(H1N1))	-	TIAL1
NC_026437.1	NC_026437.1	924	s7	6	930	GCF_001343785.1	Orthomyxoviridae	V	Influenza A virus (A/California/07/2009(H1N1))	-	TIAL1
NC_026437.1	NC_026437.1	1032	s7	6	1038	GCF_001343785.1	Orthomyxoviridae	V	Influenza A virus (A/California/07/2009(H1N1))	-	TIAL1
NC_026437.1	NC_026437.1	1101	s7	6	1107	GCF_001343785.1	Orthomyxoviridae	V	Influenza A virus (A/California/07/2009(H1N1))	-	TIAL1
NC_026437.1	NC_026437.1	1381	s7	6	1387	GCF_001343785.1	Orthomyxoviridae	V	Influenza A virus (A/California/07/2009(H1N1))	-	TIAL1
NC_026437.1	NC_026437.1	1397	s7	6	1403	GCF_001343785.1	Orthomyxoviridae	V	Influenza A virus (A/California/07/2009(H1N1))	-	TIAL1
NC_026437.1	NC_026437.1	1467	s7	6	1473	GCF_001343785.1	Orthomyxoviridae	V	Influenza A virus (A/California/07/2009(H1N1))	-	TIAL1
NC_026437.1	NC_026437.1	1733	s7	6	1739	GCF_001343785.1	Orthomyxoviridae	V	Influenza A virus (A/California/07/2009(H1N1))	-	TIAL1
NC_026437.1	NC_026437.1	1738	s7	6	1744	GCF_001343785.1	Orthomyxoviridae	V	Influenza A virus (A/California/07/2009(H1N1))	-	TIAL1
NC_026437.1	NC_026437.1	2062	s7	6	2068	GCF_001343785.1	Orthomyxoviridae	V	Influenza A virus (A/California/07/2009(H1N1))	-	TIAL1
NC_026433.1	NC_026433.1	1448	s7	6	1454	GCF_001343785.1	Orthomyxoviridae	V	Influenza A virus (A/California/07/2009(H1N1))	+	TIAL1
NC_026433.1	NC_026433.1	1587	s7	6	1593	GCF_001343785.1	Orthomyxoviridae	V	Influenza A virus (A/California/07/2009(H1N1))	+	TIAL1
NC_026433.1	NC_026433.1	167	s7	6	173	GCF_001343785.1	Orthomyxoviridae	V	Influenza A virus (A/California/07/2009(H1N1))	-	TIAL1
NC_026433.1	NC_026433.1	185	s7	6	191	GCF_001343785.1	Orthomyxoviridae	V	Influenza A virus (A/California/07/2009(H1N1))	-	TIAL1
NC_026433.1	NC_026433.1	306	s7	6	312	GCF_001343785.1	Orthomyxoviridae	V	Influenza A virus (A/California/07/2009(H1N1))	-	TIAL1
NC_026433.1	NC_026433.1	357	s7	6	363	GCF_001343785.1	Orthomyxoviridae	V	Influenza A virus (A/California/07/2009(H1N1))	-	TIAL1
NC_026433.1	NC_026433.1	495	s7	6	501	GCF_001343785.1	Orthomyxoviridae	V	Influenza A virus (A/California/07/2009(H1N1))	-	TIAL1
NC_026433.1	NC_026433.1	585	s7	6	591	GCF_001343785.1	Orthomyxoviridae	V	Influenza A virus (A/California/07/2009(H1N1))	-	TIAL1
NC_026433.1	NC_026433.1	716	s7	6	722	GCF_001343785.1	Orthomyxoviridae	V	Influenza A virus (A/California/07/2009(H1N1))	-	TIAL1
NC_026433.1	NC_026433.1	734	s7	6	740	GCF_001343785.1	Orthomyxoviridae	V	Influenza A virus (A/California/07/2009(H1N1))	-	TIAL1
NC_026433.1	NC_026433.1	743	s7	6	749	GCF_001343785.1	Orthomyxoviridae	V	Influenza A virus (A/California/07/2009(H1N1))	-	TIAL1
NC_026433.1	NC_026433.1	931	s7	6	937	GCF_001343785.1	Orthomyxoviridae	V	Influenza A virus (A/California/07/2009(H1N1))	-	TIAL1
NC_026433.1	NC_026433.1	1584	s7	6	1590	GCF_001343785.1	Orthomyxoviridae	V	Influenza A virus (A/California/07/2009(H1N1))	-	TIAL1
NC_026436.1	NC_026436.1	208	s7	6	214	GCF_001343785.1	Orthomyxoviridae	V	Influenza A virus (A/California/07/2009(H1N1))	+	TIAL1
NC_026436.1	NC_026436.1	768	s7	6	774	GCF_001343785.1	Orthomyxoviridae	V	Influenza A virus (A/California/07/2009(H1N1))	+	TIAL1
NC_026436.1	NC_026436.1	1255	s7	6	1261	GCF_001343785.1	Orthomyxoviridae	V	Influenza A virus (A/California/07/2009(H1N1))	+	TIAL1
NC_026436.1	NC_026436.1	87	s7	6	93	GCF_001343785.1	Orthomyxoviridae	V	Influenza A virus (A/California/07/2009(H1N1))	-	TIAL1
NC_026436.1	NC_026436.1	297	s7	6	303	GCF_001343785.1	Orthomyxoviridae	V	Influenza A virus (A/California/07/2009(H1N1))	-	TIAL1
NC_026436.1	NC_026436.1	534	s7	6	540	GCF_001343785.1	Orthomyxoviridae	V	Influenza A virus (A/California/07/2009(H1N1))	-	TIAL1
NC_026436.1	NC_026436.1	809	s7	6	815	GCF_001343785.1	Orthomyxoviridae	V	Influenza A virus (A/California/07/2009(H1N1))	-	TIAL1
NC_026436.1	NC_026436.1	864	s7	6	870	GCF_001343785.1	Orthomyxoviridae	V	Influenza A virus (A/California/07/2009(H1N1))	-	TIAL1
NC_026436.1	NC_026436.1	1222	s7	6	1228	GCF_001343785.1	Orthomyxoviridae	V	Influenza A virus (A/California/07/2009(H1N1))	-	TIAL1
NC_026434.1	NC_026434.1	960	s7	6	966	GCF_001343785.1	Orthomyxoviridae	V	Influenza A virus (A/California/07/2009(H1N1))	+	TIAL1
NC_026434.1	NC_026434.1	1043	s7	6	1049	GCF_001343785.1	Orthomyxoviridae	V	Influenza A virus (A/California/07/2009(H1N1))	+	TIAL1
NC_026434.1	NC_026434.1	1331	s7	6	1337	GCF_001343785.1	Orthomyxoviridae	V	Influenza A virus (A/California/07/2009(H1N1))	+	TIAL1
NC_026434.1	NC_026434.1	319	s7	6	325	GCF_001343785.1	Orthomyxoviridae	V	Influenza A virus (A/California/07/2009(H1N1))	-	TIAL1
NC_026434.1	NC_026434.1	368	s7	6	374	GCF_001343785.1	Orthomyxoviridae	V	Influenza A virus (A/California/07/2009(H1N1))	-	TIAL1
NC_026434.1	NC_026434.1	630	s7	6	636	GCF_001343785.1	Orthomyxoviridae	V	Influenza A virus (A/California/07/2009(H1N1))	-	TIAL1
NC_026434.1	NC_026434.1	1236	s7	6	1242	GCF_001343785.1	Orthomyxoviridae	V	Influenza A virus (A/California/07/2009(H1N1))	-	TIAL1
NC_026434.1	NC_026434.1	1278	s7	6	1284	GCF_001343785.1	Orthomyxoviridae	V	Influenza A virus (A/California/07/2009(H1N1))	-	TIAL1
NC_026434.1	NC_026434.1	1392	s7	6	1398	GCF_001343785.1	Orthomyxoviridae	V	Influenza A virus (A/California/07/2009(H1N1))	-	TIAL1
NC_026431.1	NC_026431.1	174	s7	6	180	GCF_001343785.1	Orthomyxoviridae	V	Influenza A virus (A/California/07/2009(H1N1))	+	TIAL1
NC_026431.1	NC_026431.1	427	s7	6	433	GCF_001343785.1	Orthomyxoviridae	V	Influenza A virus (A/California/07/2009(H1N1))	+	TIAL1
NC_026431.1	NC_026431.1	956	s7	6	962	GCF_001343785.1	Orthomyxoviridae	V	Influenza A virus (A/California/07/2009(H1N1))	+	TIAL1
NC_026431.1	NC_026431.1	112	s7	6	118	GCF_001343785.1	Orthomyxoviridae	V	Influenza A virus (A/California/07/2009(H1N1))	-	TIAL1
NC_026431.1	NC_026431.1	274	s7	6	280	GCF_001343785.1	Orthomyxoviridae	V	Influenza A virus (A/California/07/2009(H1N1))	-	TIAL1
NC_026431.1	NC_026431.1	451	s7	6	457	GCF_001343785.1	Orthomyxoviridae	V	Influenza A virus (A/California/07/2009(H1N1))	-	TIAL1
NC_026431.1	NC_026431.1	668	s7	6	674	GCF_001343785.1	Orthomyxoviridae	V	Influenza A virus (A/California/07/2009(H1N1))	-	TIAL1
NC_026431.1	NC_026431.1	736	s7	6	742	GCF_001343785.1	Orthomyxoviridae	V	Influenza A virus (A/California/07/2009(H1N1))	-	TIAL1
NC_026432.1	NC_026432.1	199	s7	6	205	GCF_001343785.1	Orthomyxoviridae	V	Influenza A virus (A/California/07/2009(H1N1))	-	TIAL1
NC_026432.1	NC_026432.1	272	s7	6	278	GCF_001343785.1	Orthomyxoviridae	V	Influenza A virus (A/California/07/2009(H1N1))	-	TIAL1
NC_026432.1	NC_026432.1	485	s7	6	491	GCF_001343785.1	Orthomyxoviridae	V	Influenza A virus (A/California/07/2009(H1N1))	-	TIAL1
NC_026432.1	NC_026432.1	533	s7	6	539	GCF_001343785.1	Orthomyxoviridae	V	Influenza A virus (A/California/07/2009(H1N1))	-	TIAL1
NC_026432.1	NC_026432.1	730	s7	6	736	GCF_001343785.1	Orthomyxoviridae	V	Influenza A virus (A/California/07/2009(H1N1))	-	TIAL1
NC_026432.1	NC_026432.1	740	s7	6	746	GCF_001343785.1	Orthomyxoviridae	V	Influenza A virus (A/California/07/2009(H1N1))	-	TIAL1
NC_030701.1	NC_030701.1	652	s7	6	658	GCF_001698295.1	Bornaviridae	V	Variegated squirrel bornavirus 1	+	TIAL1
NC_030701.1	NC_030701.1	904	s7	6	910	GCF_001698295.1	Bornaviridae	V	Variegated squirrel bornavirus 1	+	TIAL1
NC_030701.1	NC_030701.1	929	s7	6	935	GCF_001698295.1	Bornaviridae	V	Variegated squirrel bornavirus 1	+	TIAL1
NC_030701.1	NC_030701.1	2215	s7	6	2221	GCF_001698295.1	Bornaviridae	V	Variegated squirrel bornavirus 1	+	TIAL1
NC_030701.1	NC_030701.1	3373	s7	6	3379	GCF_001698295.1	Bornaviridae	V	Variegated squirrel bornavirus 1	+	TIAL1
NC_030701.1	NC_030701.1	3565	s7	6	3571	GCF_001698295.1	Bornaviridae	V	Variegated squirrel bornavirus 1	+	TIAL1
NC_030701.1	NC_030701.1	3599	s7	6	3605	GCF_001698295.1	Bornaviridae	V	Variegated squirrel bornavirus 1	+	TIAL1
NC_030701.1	NC_030701.1	3757	s7	6	3763	GCF_001698295.1	Bornaviridae	V	Variegated squirrel bornavirus 1	+	TIAL1
NC_030701.1	NC_030701.1	4332	s7	6	4338	GCF_001698295.1	Bornaviridae	V	Variegated squirrel bornavirus 1	+	TIAL1
NC_030701.1	NC_030701.1	4410	s7	6	4416	GCF_001698295.1	Bornaviridae	V	Variegated squirrel bornavirus 1	+	TIAL1
NC_030701.1	NC_030701.1	4496	s7	6	4502	GCF_001698295.1	Bornaviridae	V	Variegated squirrel bornavirus 1	+	TIAL1
NC_030701.1	NC_030701.1	4836	s7	6	4842	GCF_001698295.1	Bornaviridae	V	Variegated squirrel bornavirus 1	+	TIAL1
NC_030701.1	NC_030701.1	5029	s7	6	5035	GCF_001698295.1	Bornaviridae	V	Variegated squirrel bornavirus 1	+	TIAL1
NC_030701.1	NC_030701.1	5113	s7	6	5119	GCF_001698295.1	Bornaviridae	V	Variegated squirrel bornavirus 1	+	TIAL1
NC_030701.1	NC_030701.1	5316	s7	6	5322	GCF_001698295.1	Bornaviridae	V	Variegated squirrel bornavirus 1	+	TIAL1
NC_030701.1	NC_030701.1	6430	s7	6	6436	GCF_001698295.1	Bornaviridae	V	Variegated squirrel bornavirus 1	+	TIAL1
NC_030701.1	NC_030701.1	7123	s7	6	7129	GCF_001698295.1	Bornaviridae	V	Variegated squirrel bornavirus 1	+	TIAL1
NC_030701.1	NC_030701.1	7665	s7	6	7671	GCF_001698295.1	Bornaviridae	V	Variegated squirrel bornavirus 1	+	TIAL1
NC_030701.1	NC_030701.1	7733	s7	6	7739	GCF_001698295.1	Bornaviridae	V	Variegated squirrel bornavirus 1	+	TIAL1
NC_030701.1	NC_030701.1	7941	s7	6	7947	GCF_001698295.1	Bornaviridae	V	Variegated squirrel bornavirus 1	+	TIAL1
NC_030701.1	NC_030701.1	8768	s7	6	8774	GCF_001698295.1	Bornaviridae	V	Variegated squirrel bornavirus 1	+	TIAL1
NC_030701.1	NC_030701.1	296	s7	6	302	GCF_001698295.1	Bornaviridae	V	Variegated squirrel bornavirus 1	-	TIAL1
NC_030701.1	NC_030701.1	330	s7	6	336	GCF_001698295.1	Bornaviridae	V	Variegated squirrel bornavirus 1	-	TIAL1
NC_030701.1	NC_030701.1	775	s7	6	781	GCF_001698295.1	Bornaviridae	V	Variegated squirrel bornavirus 1	-	TIAL1
NC_030701.1	NC_030701.1	1033	s7	6	1039	GCF_001698295.1	Bornaviridae	V	Variegated squirrel bornavirus 1	-	TIAL1
NC_030701.1	NC_030701.1	1501	s7	6	1507	GCF_001698295.1	Bornaviridae	V	Variegated squirrel bornavirus 1	-	TIAL1
NC_030701.1	NC_030701.1	1797	s7	6	1803	GCF_001698295.1	Bornaviridae	V	Variegated squirrel bornavirus 1	-	TIAL1
NC_030701.1	NC_030701.1	1935	s7	6	1941	GCF_001698295.1	Bornaviridae	V	Variegated squirrel bornavirus 1	-	TIAL1
NC_030701.1	NC_030701.1	2313	s7	6	2319	GCF_001698295.1	Bornaviridae	V	Variegated squirrel bornavirus 1	-	TIAL1
NC_030701.1	NC_030701.1	2448	s7	6	2454	GCF_001698295.1	Bornaviridae	V	Variegated squirrel bornavirus 1	-	TIAL1
NC_030701.1	NC_030701.1	3067	s7	6	3073	GCF_001698295.1	Bornaviridae	V	Variegated squirrel bornavirus 1	-	TIAL1
NC_030701.1	NC_030701.1	3264	s7	6	3270	GCF_001698295.1	Bornaviridae	V	Variegated squirrel bornavirus 1	-	TIAL1
NC_030701.1	NC_030701.1	3873	s7	6	3879	GCF_001698295.1	Bornaviridae	V	Variegated squirrel bornavirus 1	-	TIAL1
NC_030701.1	NC_030701.1	4588	s7	6	4594	GCF_001698295.1	Bornaviridae	V	Variegated squirrel bornavirus 1	-	TIAL1
NC_030701.1	NC_030701.1	4789	s7	6	4795	GCF_001698295.1	Bornaviridae	V	Variegated squirrel bornavirus 1	-	TIAL1
NC_030701.1	NC_030701.1	6440	s7	6	6446	GCF_001698295.1	Bornaviridae	V	Variegated squirrel bornavirus 1	-	TIAL1
NC_030701.1	NC_030701.1	6940	s7	6	6946	GCF_001698295.1	Bornaviridae	V	Variegated squirrel bornavirus 1	-	TIAL1
NC_030701.1	NC_030701.1	7155	s7	6	7161	GCF_001698295.1	Bornaviridae	V	Variegated squirrel bornavirus 1	-	TIAL1
NC_030701.1	NC_030701.1	7311	s7	6	7317	GCF_001698295.1	Bornaviridae	V	Variegated squirrel bornavirus 1	-	TIAL1
NC_030701.1	NC_030701.1	7844	s7	6	7850	GCF_001698295.1	Bornaviridae	V	Variegated squirrel bornavirus 1	-	TIAL1
NC_030701.1	NC_030701.1	8059	s7	6	8065	GCF_001698295.1	Bornaviridae	V	Variegated squirrel bornavirus 1	-	TIAL1
NC_030701.1	NC_030701.1	8322	s7	6	8328	GCF_001698295.1	Bornaviridae	V	Variegated squirrel bornavirus 1	-	TIAL1
NC_030701.1	NC_030701.1	8772	s7	6	8778	GCF_001698295.1	Bornaviridae	V	Variegated squirrel bornavirus 1	-	TIAL1
NC_031284.1	NC_031284.1	868	s7	6	874	GCF_001755105.1	Nairoviridae	V	Tacheng Tick Virus 1 strain TC253 RNA-dependent RNA polymerase (L) gene	+	TIAL1
NC_031284.1	NC_031284.1	1409	s7	6	1415	GCF_001755105.1	Nairoviridae	V	Tacheng Tick Virus 1 strain TC253 RNA-dependent RNA polymerase (L) gene	+	TIAL1
NC_031284.1	NC_031284.1	2935	s7	6	2941	GCF_001755105.1	Nairoviridae	V	Tacheng Tick Virus 1 strain TC253 RNA-dependent RNA polymerase (L) gene	+	TIAL1
NC_031284.1	NC_031284.1	4014	s7	6	4020	GCF_001755105.1	Nairoviridae	V	Tacheng Tick Virus 1 strain TC253 RNA-dependent RNA polymerase (L) gene	+	TIAL1
NC_031284.1	NC_031284.1	4264	s7	6	4270	GCF_001755105.1	Nairoviridae	V	Tacheng Tick Virus 1 strain TC253 RNA-dependent RNA polymerase (L) gene	+	TIAL1
NC_031284.1	NC_031284.1	4703	s7	6	4709	GCF_001755105.1	Nairoviridae	V	Tacheng Tick Virus 1 strain TC253 RNA-dependent RNA polymerase (L) gene	+	TIAL1
NC_031284.1	NC_031284.1	7197	s7	6	7203	GCF_001755105.1	Nairoviridae	V	Tacheng Tick Virus 1 strain TC253 RNA-dependent RNA polymerase (L) gene	+	TIAL1
NC_031284.1	NC_031284.1	7416	s7	6	7422	GCF_001755105.1	Nairoviridae	V	Tacheng Tick Virus 1 strain TC253 RNA-dependent RNA polymerase (L) gene	+	TIAL1
NC_031284.1	NC_031284.1	7547	s7	6	7553	GCF_001755105.1	Nairoviridae	V	Tacheng Tick Virus 1 strain TC253 RNA-dependent RNA polymerase (L) gene	+	TIAL1
NC_031284.1	NC_031284.1	8316	s7	6	8322	GCF_001755105.1	Nairoviridae	V	Tacheng Tick Virus 1 strain TC253 RNA-dependent RNA polymerase (L) gene	+	TIAL1
NC_031284.1	NC_031284.1	11482	s7	6	11488	GCF_001755105.1	Nairoviridae	V	Tacheng Tick Virus 1 strain TC253 RNA-dependent RNA polymerase (L) gene	+	TIAL1
NC_031284.1	NC_031284.1	11561	s7	6	11567	GCF_001755105.1	Nairoviridae	V	Tacheng Tick Virus 1 strain TC253 RNA-dependent RNA polymerase (L) gene	+	TIAL1
NC_031284.1	NC_031284.1	11568	s7	6	11574	GCF_001755105.1	Nairoviridae	V	Tacheng Tick Virus 1 strain TC253 RNA-dependent RNA polymerase (L) gene	+	TIAL1
NC_031284.1	NC_031284.1	11783	s7	6	11789	GCF_001755105.1	Nairoviridae	V	Tacheng Tick Virus 1 strain TC253 RNA-dependent RNA polymerase (L) gene	+	TIAL1
NC_031284.1	NC_031284.1	11868	s7	6	11874	GCF_001755105.1	Nairoviridae	V	Tacheng Tick Virus 1 strain TC253 RNA-dependent RNA polymerase (L) gene	+	TIAL1
NC_031284.1	NC_031284.1	12	s7	6	18	GCF_001755105.1	Nairoviridae	V	Tacheng Tick Virus 1 strain TC253 RNA-dependent RNA polymerase (L) gene	-	TIAL1
NC_031284.1	NC_031284.1	1662	s7	6	1668	GCF_001755105.1	Nairoviridae	V	Tacheng Tick Virus 1 strain TC253 RNA-dependent RNA polymerase (L) gene	-	TIAL1
NC_031284.1	NC_031284.1	1837	s7	6	1843	GCF_001755105.1	Nairoviridae	V	Tacheng Tick Virus 1 strain TC253 RNA-dependent RNA polymerase (L) gene	-	TIAL1
NC_031284.1	NC_031284.1	2650	s7	6	2656	GCF_001755105.1	Nairoviridae	V	Tacheng Tick Virus 1 strain TC253 RNA-dependent RNA polymerase (L) gene	-	TIAL1
NC_031284.1	NC_031284.1	3246	s7	6	3252	GCF_001755105.1	Nairoviridae	V	Tacheng Tick Virus 1 strain TC253 RNA-dependent RNA polymerase (L) gene	-	TIAL1
NC_031284.1	NC_031284.1	3288	s7	6	3294	GCF_001755105.1	Nairoviridae	V	Tacheng Tick Virus 1 strain TC253 RNA-dependent RNA polymerase (L) gene	-	TIAL1
NC_031284.1	NC_031284.1	4227	s7	6	4233	GCF_001755105.1	Nairoviridae	V	Tacheng Tick Virus 1 strain TC253 RNA-dependent RNA polymerase (L) gene	-	TIAL1
NC_031284.1	NC_031284.1	4557	s7	6	4563	GCF_001755105.1	Nairoviridae	V	Tacheng Tick Virus 1 strain TC253 RNA-dependent RNA polymerase (L) gene	-	TIAL1
NC_031284.1	NC_031284.1	5008	s7	6	5014	GCF_001755105.1	Nairoviridae	V	Tacheng Tick Virus 1 strain TC253 RNA-dependent RNA polymerase (L) gene	-	TIAL1
NC_031284.1	NC_031284.1	5146	s7	6	5152	GCF_001755105.1	Nairoviridae	V	Tacheng Tick Virus 1 strain TC253 RNA-dependent RNA polymerase (L) gene	-	TIAL1
NC_031284.1	NC_031284.1	5230	s7	6	5236	GCF_001755105.1	Nairoviridae	V	Tacheng Tick Virus 1 strain TC253 RNA-dependent RNA polymerase (L) gene	-	TIAL1
NC_031284.1	NC_031284.1	5954	s7	6	5960	GCF_001755105.1	Nairoviridae	V	Tacheng Tick Virus 1 strain TC253 RNA-dependent RNA polymerase (L) gene	-	TIAL1
NC_031284.1	NC_031284.1	6047	s7	6	6053	GCF_001755105.1	Nairoviridae	V	Tacheng Tick Virus 1 strain TC253 RNA-dependent RNA polymerase (L) gene	-	TIAL1
NC_031284.1	NC_031284.1	6306	s7	6	6312	GCF_001755105.1	Nairoviridae	V	Tacheng Tick Virus 1 strain TC253 RNA-dependent RNA polymerase (L) gene	-	TIAL1
NC_031284.1	NC_031284.1	6410	s7	6	6416	GCF_001755105.1	Nairoviridae	V	Tacheng Tick Virus 1 strain TC253 RNA-dependent RNA polymerase (L) gene	-	TIAL1
NC_031284.1	NC_031284.1	6775	s7	6	6781	GCF_001755105.1	Nairoviridae	V	Tacheng Tick Virus 1 strain TC253 RNA-dependent RNA polymerase (L) gene	-	TIAL1
NC_031284.1	NC_031284.1	7785	s7	6	7791	GCF_001755105.1	Nairoviridae	V	Tacheng Tick Virus 1 strain TC253 RNA-dependent RNA polymerase (L) gene	-	TIAL1
NC_031284.1	NC_031284.1	7849	s7	6	7855	GCF_001755105.1	Nairoviridae	V	Tacheng Tick Virus 1 strain TC253 RNA-dependent RNA polymerase (L) gene	-	TIAL1
NC_031284.1	NC_031284.1	8952	s7	6	8958	GCF_001755105.1	Nairoviridae	V	Tacheng Tick Virus 1 strain TC253 RNA-dependent RNA polymerase (L) gene	-	TIAL1
NC_031284.1	NC_031284.1	9036	s7	6	9042	GCF_001755105.1	Nairoviridae	V	Tacheng Tick Virus 1 strain TC253 RNA-dependent RNA polymerase (L) gene	-	TIAL1
NC_031284.1	NC_031284.1	9093	s7	6	9099	GCF_001755105.1	Nairoviridae	V	Tacheng Tick Virus 1 strain TC253 RNA-dependent RNA polymerase (L) gene	-	TIAL1
NC_031284.1	NC_031284.1	9174	s7	6	9180	GCF_001755105.1	Nairoviridae	V	Tacheng Tick Virus 1 strain TC253 RNA-dependent RNA polymerase (L) gene	-	TIAL1
NC_031284.1	NC_031284.1	9308	s7	6	9314	GCF_001755105.1	Nairoviridae	V	Tacheng Tick Virus 1 strain TC253 RNA-dependent RNA polymerase (L) gene	-	TIAL1
NC_031284.1	NC_031284.1	9382	s7	6	9388	GCF_001755105.1	Nairoviridae	V	Tacheng Tick Virus 1 strain TC253 RNA-dependent RNA polymerase (L) gene	-	TIAL1
NC_031284.1	NC_031284.1	9473	s7	6	9479	GCF_001755105.1	Nairoviridae	V	Tacheng Tick Virus 1 strain TC253 RNA-dependent RNA polymerase (L) gene	-	TIAL1
NC_031284.1	NC_031284.1	9909	s7	6	9915	GCF_001755105.1	Nairoviridae	V	Tacheng Tick Virus 1 strain TC253 RNA-dependent RNA polymerase (L) gene	-	TIAL1
NC_031284.1	NC_031284.1	9951	s7	6	9957	GCF_001755105.1	Nairoviridae	V	Tacheng Tick Virus 1 strain TC253 RNA-dependent RNA polymerase (L) gene	-	TIAL1
NC_031284.1	NC_031284.1	10390	s7	6	10396	GCF_001755105.1	Nairoviridae	V	Tacheng Tick Virus 1 strain TC253 RNA-dependent RNA polymerase (L) gene	-	TIAL1
NC_031284.1	NC_031284.1	10496	s7	6	10502	GCF_001755105.1	Nairoviridae	V	Tacheng Tick Virus 1 strain TC253 RNA-dependent RNA polymerase (L) gene	-	TIAL1
NC_031284.1	NC_031284.1	10512	s7	6	10518	GCF_001755105.1	Nairoviridae	V	Tacheng Tick Virus 1 strain TC253 RNA-dependent RNA polymerase (L) gene	-	TIAL1
NC_031284.1	NC_031284.1	10616	s7	6	10622	GCF_001755105.1	Nairoviridae	V	Tacheng Tick Virus 1 strain TC253 RNA-dependent RNA polymerase (L) gene	-	TIAL1
NC_031284.1	NC_031284.1	11230	s7	6	11236	GCF_001755105.1	Nairoviridae	V	Tacheng Tick Virus 1 strain TC253 RNA-dependent RNA polymerase (L) gene	-	TIAL1
NC_031284.1	NC_031284.1	11444	s7	6	11450	GCF_001755105.1	Nairoviridae	V	Tacheng Tick Virus 1 strain TC253 RNA-dependent RNA polymerase (L) gene	-	TIAL1
NC_031285.1	NC_031285.1	2757	s7	6	2763	GCF_001755105.1	Nairoviridae	V	Tacheng Tick Virus 1 strain TC253 RNA-dependent RNA polymerase (L) gene	+	TIAL1
NC_031285.1	NC_031285.1	3175	s7	6	3181	GCF_001755105.1	Nairoviridae	V	Tacheng Tick Virus 1 strain TC253 RNA-dependent RNA polymerase (L) gene	+	TIAL1
NC_031285.1	NC_031285.1	4269	s7	6	4275	GCF_001755105.1	Nairoviridae	V	Tacheng Tick Virus 1 strain TC253 RNA-dependent RNA polymerase (L) gene	+	TIAL1
NC_031285.1	NC_031285.1	4286	s7	6	4292	GCF_001755105.1	Nairoviridae	V	Tacheng Tick Virus 1 strain TC253 RNA-dependent RNA polymerase (L) gene	+	TIAL1
NC_031285.1	NC_031285.1	27	s7	6	33	GCF_001755105.1	Nairoviridae	V	Tacheng Tick Virus 1 strain TC253 RNA-dependent RNA polymerase (L) gene	-	TIAL1
NC_031285.1	NC_031285.1	957	s7	6	963	GCF_001755105.1	Nairoviridae	V	Tacheng Tick Virus 1 strain TC253 RNA-dependent RNA polymerase (L) gene	-	TIAL1
NC_031285.1	NC_031285.1	1385	s7	6	1391	GCF_001755105.1	Nairoviridae	V	Tacheng Tick Virus 1 strain TC253 RNA-dependent RNA polymerase (L) gene	-	TIAL1
NC_031285.1	NC_031285.1	1746	s7	6	1752	GCF_001755105.1	Nairoviridae	V	Tacheng Tick Virus 1 strain TC253 RNA-dependent RNA polymerase (L) gene	-	TIAL1
NC_031285.1	NC_031285.1	2309	s7	6	2315	GCF_001755105.1	Nairoviridae	V	Tacheng Tick Virus 1 strain TC253 RNA-dependent RNA polymerase (L) gene	-	TIAL1
NC_031285.1	NC_031285.1	2400	s7	6	2406	GCF_001755105.1	Nairoviridae	V	Tacheng Tick Virus 1 strain TC253 RNA-dependent RNA polymerase (L) gene	-	TIAL1
NC_031285.1	NC_031285.1	3616	s7	6	3622	GCF_001755105.1	Nairoviridae	V	Tacheng Tick Virus 1 strain TC253 RNA-dependent RNA polymerase (L) gene	-	TIAL1
NC_031285.1	NC_031285.1	4667	s7	6	4673	GCF_001755105.1	Nairoviridae	V	Tacheng Tick Virus 1 strain TC253 RNA-dependent RNA polymerase (L) gene	-	TIAL1
NC_031285.1	NC_031285.1	5130	s7	6	5136	GCF_001755105.1	Nairoviridae	V	Tacheng Tick Virus 1 strain TC253 RNA-dependent RNA polymerase (L) gene	-	TIAL1
NC_031286.1	NC_031286.1	24	s7	6	30	GCF_001755105.1	Nairoviridae	V	Tacheng Tick Virus 1 strain TC253 RNA-dependent RNA polymerase (L) gene	+	TIAL1
NC_031286.1	NC_031286.1	1140	s7	6	1146	GCF_001755105.1	Nairoviridae	V	Tacheng Tick Virus 1 strain TC253 RNA-dependent RNA polymerase (L) gene	+	TIAL1
NC_031286.1	NC_031286.1	1293	s7	6	1299	GCF_001755105.1	Nairoviridae	V	Tacheng Tick Virus 1 strain TC253 RNA-dependent RNA polymerase (L) gene	+	TIAL1
NC_031286.1	NC_031286.1	382	s7	6	388	GCF_001755105.1	Nairoviridae	V	Tacheng Tick Virus 1 strain TC253 RNA-dependent RNA polymerase (L) gene	-	TIAL1
NC_031286.1	NC_031286.1	601	s7	6	607	GCF_001755105.1	Nairoviridae	V	Tacheng Tick Virus 1 strain TC253 RNA-dependent RNA polymerase (L) gene	-	TIAL1
NC_031286.1	NC_031286.1	785	s7	6	791	GCF_001755105.1	Nairoviridae	V	Tacheng Tick Virus 1 strain TC253 RNA-dependent RNA polymerase (L) gene	-	TIAL1
NC_031286.1	NC_031286.1	1298	s7	6	1304	GCF_001755105.1	Nairoviridae	V	Tacheng Tick Virus 1 strain TC253 RNA-dependent RNA polymerase (L) gene	-	TIAL1
NC_034212.1	NC_034212.1	675	s7	6	681	GCF_002029635.1	Peribunyaviridae	V	Tucunduba virus strain BeAR643361 RNA-dependent RNA polymerase gene	+	TIAL1
NC_034212.1	NC_034212.1	686	s7	6	692	GCF_002029635.1	Peribunyaviridae	V	Tucunduba virus strain BeAR643361 RNA-dependent RNA polymerase gene	+	TIAL1
NC_034212.1	NC_034212.1	705	s7	6	711	GCF_002029635.1	Peribunyaviridae	V	Tucunduba virus strain BeAR643361 RNA-dependent RNA polymerase gene	+	TIAL1
NC_034212.1	NC_034212.1	1426	s7	6	1432	GCF_002029635.1	Peribunyaviridae	V	Tucunduba virus strain BeAR643361 RNA-dependent RNA polymerase gene	+	TIAL1
NC_034212.1	NC_034212.1	1655	s7	6	1661	GCF_002029635.1	Peribunyaviridae	V	Tucunduba virus strain BeAR643361 RNA-dependent RNA polymerase gene	+	TIAL1
NC_034212.1	NC_034212.1	1923	s7	6	1929	GCF_002029635.1	Peribunyaviridae	V	Tucunduba virus strain BeAR643361 RNA-dependent RNA polymerase gene	+	TIAL1
NC_034212.1	NC_034212.1	1930	s7	6	1936	GCF_002029635.1	Peribunyaviridae	V	Tucunduba virus strain BeAR643361 RNA-dependent RNA polymerase gene	+	TIAL1
NC_034212.1	NC_034212.1	2153	s7	6	2159	GCF_002029635.1	Peribunyaviridae	V	Tucunduba virus strain BeAR643361 RNA-dependent RNA polymerase gene	+	TIAL1
NC_034212.1	NC_034212.1	2780	s7	6	2786	GCF_002029635.1	Peribunyaviridae	V	Tucunduba virus strain BeAR643361 RNA-dependent RNA polymerase gene	+	TIAL1
NC_034212.1	NC_034212.1	3175	s7	6	3181	GCF_002029635.1	Peribunyaviridae	V	Tucunduba virus strain BeAR643361 RNA-dependent RNA polymerase gene	+	TIAL1
NC_034212.1	NC_034212.1	3227	s7	6	3233	GCF_002029635.1	Peribunyaviridae	V	Tucunduba virus strain BeAR643361 RNA-dependent RNA polymerase gene	+	TIAL1
NC_034212.1	NC_034212.1	3452	s7	6	3458	GCF_002029635.1	Peribunyaviridae	V	Tucunduba virus strain BeAR643361 RNA-dependent RNA polymerase gene	+	TIAL1
NC_034212.1	NC_034212.1	3915	s7	6	3921	GCF_002029635.1	Peribunyaviridae	V	Tucunduba virus strain BeAR643361 RNA-dependent RNA polymerase gene	+	TIAL1
NC_034212.1	NC_034212.1	4034	s7	6	4040	GCF_002029635.1	Peribunyaviridae	V	Tucunduba virus strain BeAR643361 RNA-dependent RNA polymerase gene	+	TIAL1
NC_034212.1	NC_034212.1	4284	s7	6	4290	GCF_002029635.1	Peribunyaviridae	V	Tucunduba virus strain BeAR643361 RNA-dependent RNA polymerase gene	+	TIAL1
NC_034212.1	NC_034212.1	4830	s7	6	4836	GCF_002029635.1	Peribunyaviridae	V	Tucunduba virus strain BeAR643361 RNA-dependent RNA polymerase gene	+	TIAL1
NC_034212.1	NC_034212.1	5265	s7	6	5271	GCF_002029635.1	Peribunyaviridae	V	Tucunduba virus strain BeAR643361 RNA-dependent RNA polymerase gene	+	TIAL1
NC_034212.1	NC_034212.1	5277	s7	6	5283	GCF_002029635.1	Peribunyaviridae	V	Tucunduba virus strain BeAR643361 RNA-dependent RNA polymerase gene	+	TIAL1
NC_034212.1	NC_034212.1	5633	s7	6	5639	GCF_002029635.1	Peribunyaviridae	V	Tucunduba virus strain BeAR643361 RNA-dependent RNA polymerase gene	+	TIAL1
NC_034212.1	NC_034212.1	6087	s7	6	6093	GCF_002029635.1	Peribunyaviridae	V	Tucunduba virus strain BeAR643361 RNA-dependent RNA polymerase gene	+	TIAL1
NC_034212.1	NC_034212.1	6296	s7	6	6302	GCF_002029635.1	Peribunyaviridae	V	Tucunduba virus strain BeAR643361 RNA-dependent RNA polymerase gene	+	TIAL1
NC_034212.1	NC_034212.1	6326	s7	6	6332	GCF_002029635.1	Peribunyaviridae	V	Tucunduba virus strain BeAR643361 RNA-dependent RNA polymerase gene	+	TIAL1
NC_034212.1	NC_034212.1	6334	s7	6	6340	GCF_002029635.1	Peribunyaviridae	V	Tucunduba virus strain BeAR643361 RNA-dependent RNA polymerase gene	+	TIAL1
NC_034212.1	NC_034212.1	6444	s7	6	6450	GCF_002029635.1	Peribunyaviridae	V	Tucunduba virus strain BeAR643361 RNA-dependent RNA polymerase gene	+	TIAL1
NC_034212.1	NC_034212.1	6791	s7	6	6797	GCF_002029635.1	Peribunyaviridae	V	Tucunduba virus strain BeAR643361 RNA-dependent RNA polymerase gene	+	TIAL1
NC_034212.1	NC_034212.1	11	s7	6	17	GCF_002029635.1	Peribunyaviridae	V	Tucunduba virus strain BeAR643361 RNA-dependent RNA polymerase gene	-	TIAL1
NC_034212.1	NC_034212.1	27	s7	6	33	GCF_002029635.1	Peribunyaviridae	V	Tucunduba virus strain BeAR643361 RNA-dependent RNA polymerase gene	-	TIAL1
NC_034212.1	NC_034212.1	64	s7	6	70	GCF_002029635.1	Peribunyaviridae	V	Tucunduba virus strain BeAR643361 RNA-dependent RNA polymerase gene	-	TIAL1
NC_034212.1	NC_034212.1	131	s7	6	137	GCF_002029635.1	Peribunyaviridae	V	Tucunduba virus strain BeAR643361 RNA-dependent RNA polymerase gene	-	TIAL1
NC_034212.1	NC_034212.1	220	s7	6	226	GCF_002029635.1	Peribunyaviridae	V	Tucunduba virus strain BeAR643361 RNA-dependent RNA polymerase gene	-	TIAL1
NC_034212.1	NC_034212.1	293	s7	6	299	GCF_002029635.1	Peribunyaviridae	V	Tucunduba virus strain BeAR643361 RNA-dependent RNA polymerase gene	-	TIAL1
NC_034212.1	NC_034212.1	346	s7	6	352	GCF_002029635.1	Peribunyaviridae	V	Tucunduba virus strain BeAR643361 RNA-dependent RNA polymerase gene	-	TIAL1
NC_034212.1	NC_034212.1	844	s7	6	850	GCF_002029635.1	Peribunyaviridae	V	Tucunduba virus strain BeAR643361 RNA-dependent RNA polymerase gene	-	TIAL1
NC_034212.1	NC_034212.1	941	s7	6	947	GCF_002029635.1	Peribunyaviridae	V	Tucunduba virus strain BeAR643361 RNA-dependent RNA polymerase gene	-	TIAL1
NC_034212.1	NC_034212.1	1003	s7	6	1009	GCF_002029635.1	Peribunyaviridae	V	Tucunduba virus strain BeAR643361 RNA-dependent RNA polymerase gene	-	TIAL1
NC_034212.1	NC_034212.1	1099	s7	6	1105	GCF_002029635.1	Peribunyaviridae	V	Tucunduba virus strain BeAR643361 RNA-dependent RNA polymerase gene	-	TIAL1
NC_034212.1	NC_034212.1	1104	s7	6	1110	GCF_002029635.1	Peribunyaviridae	V	Tucunduba virus strain BeAR643361 RNA-dependent RNA polymerase gene	-	TIAL1
NC_034212.1	NC_034212.1	1131	s7	6	1137	GCF_002029635.1	Peribunyaviridae	V	Tucunduba virus strain BeAR643361 RNA-dependent RNA polymerase gene	-	TIAL1
NC_034212.1	NC_034212.1	1518	s7	6	1524	GCF_002029635.1	Peribunyaviridae	V	Tucunduba virus strain BeAR643361 RNA-dependent RNA polymerase gene	-	TIAL1
NC_034212.1	NC_034212.1	1777	s7	6	1783	GCF_002029635.1	Peribunyaviridae	V	Tucunduba virus strain BeAR643361 RNA-dependent RNA polymerase gene	-	TIAL1
NC_034212.1	NC_034212.1	1829	s7	6	1835	GCF_002029635.1	Peribunyaviridae	V	Tucunduba virus strain BeAR643361 RNA-dependent RNA polymerase gene	-	TIAL1
NC_034212.1	NC_034212.1	1890	s7	6	1896	GCF_002029635.1	Peribunyaviridae	V	Tucunduba virus strain BeAR643361 RNA-dependent RNA polymerase gene	-	TIAL1
NC_034212.1	NC_034212.1	2480	s7	6	2486	GCF_002029635.1	Peribunyaviridae	V	Tucunduba virus strain BeAR643361 RNA-dependent RNA polymerase gene	-	TIAL1
NC_034212.1	NC_034212.1	2832	s7	6	2838	GCF_002029635.1	Peribunyaviridae	V	Tucunduba virus strain BeAR643361 RNA-dependent RNA polymerase gene	-	TIAL1
NC_034212.1	NC_034212.1	3205	s7	6	3211	GCF_002029635.1	Peribunyaviridae	V	Tucunduba virus strain BeAR643361 RNA-dependent RNA polymerase gene	-	TIAL1
NC_034212.1	NC_034212.1	3292	s7	6	3298	GCF_002029635.1	Peribunyaviridae	V	Tucunduba virus strain BeAR643361 RNA-dependent RNA polymerase gene	-	TIAL1
NC_034212.1	NC_034212.1	3297	s7	6	3303	GCF_002029635.1	Peribunyaviridae	V	Tucunduba virus strain BeAR643361 RNA-dependent RNA polymerase gene	-	TIAL1
NC_034212.1	NC_034212.1	3386	s7	6	3392	GCF_002029635.1	Peribunyaviridae	V	Tucunduba virus strain BeAR643361 RNA-dependent RNA polymerase gene	-	TIAL1
NC_034212.1	NC_034212.1	3486	s7	6	3492	GCF_002029635.1	Peribunyaviridae	V	Tucunduba virus strain BeAR643361 RNA-dependent RNA polymerase gene	-	TIAL1
NC_034212.1	NC_034212.1	3701	s7	6	3707	GCF_002029635.1	Peribunyaviridae	V	Tucunduba virus strain BeAR643361 RNA-dependent RNA polymerase gene	-	TIAL1
NC_034212.1	NC_034212.1	3727	s7	6	3733	GCF_002029635.1	Peribunyaviridae	V	Tucunduba virus strain BeAR643361 RNA-dependent RNA polymerase gene	-	TIAL1
NC_034212.1	NC_034212.1	3752	s7	6	3758	GCF_002029635.1	Peribunyaviridae	V	Tucunduba virus strain BeAR643361 RNA-dependent RNA polymerase gene	-	TIAL1
NC_034212.1	NC_034212.1	3767	s7	6	3773	GCF_002029635.1	Peribunyaviridae	V	Tucunduba virus strain BeAR643361 RNA-dependent RNA polymerase gene	-	TIAL1
NC_034212.1	NC_034212.1	3820	s7	6	3826	GCF_002029635.1	Peribunyaviridae	V	Tucunduba virus strain BeAR643361 RNA-dependent RNA polymerase gene	-	TIAL1
NC_034212.1	NC_034212.1	3881	s7	6	3887	GCF_002029635.1	Peribunyaviridae	V	Tucunduba virus strain BeAR643361 RNA-dependent RNA polymerase gene	-	TIAL1
NC_034212.1	NC_034212.1	3913	s7	6	3919	GCF_002029635.1	Peribunyaviridae	V	Tucunduba virus strain BeAR643361 RNA-dependent RNA polymerase gene	-	TIAL1
NC_034212.1	NC_034212.1	3950	s7	6	3956	GCF_002029635.1	Peribunyaviridae	V	Tucunduba virus strain BeAR643361 RNA-dependent RNA polymerase gene	-	TIAL1
NC_034212.1	NC_034212.1	3958	s7	6	3964	GCF_002029635.1	Peribunyaviridae	V	Tucunduba virus strain BeAR643361 RNA-dependent RNA polymerase gene	-	TIAL1
NC_034212.1	NC_034212.1	4003	s7	6	4009	GCF_002029635.1	Peribunyaviridae	V	Tucunduba virus strain BeAR643361 RNA-dependent RNA polymerase gene	-	TIAL1
NC_034212.1	NC_034212.1	4088	s7	6	4094	GCF_002029635.1	Peribunyaviridae	V	Tucunduba virus strain BeAR643361 RNA-dependent RNA polymerase gene	-	TIAL1
NC_034212.1	NC_034212.1	4142	s7	6	4148	GCF_002029635.1	Peribunyaviridae	V	Tucunduba virus strain BeAR643361 RNA-dependent RNA polymerase gene	-	TIAL1
NC_034212.1	NC_034212.1	4258	s7	6	4264	GCF_002029635.1	Peribunyaviridae	V	Tucunduba virus strain BeAR643361 RNA-dependent RNA polymerase gene	-	TIAL1
NC_034212.1	NC_034212.1	4295	s7	6	4301	GCF_002029635.1	Peribunyaviridae	V	Tucunduba virus strain BeAR643361 RNA-dependent RNA polymerase gene	-	TIAL1
NC_034212.1	NC_034212.1	4333	s7	6	4339	GCF_002029635.1	Peribunyaviridae	V	Tucunduba virus strain BeAR643361 RNA-dependent RNA polymerase gene	-	TIAL1
NC_034212.1	NC_034212.1	4542	s7	6	4548	GCF_002029635.1	Peribunyaviridae	V	Tucunduba virus strain BeAR643361 RNA-dependent RNA polymerase gene	-	TIAL1
NC_034212.1	NC_034212.1	4601	s7	6	4607	GCF_002029635.1	Peribunyaviridae	V	Tucunduba virus strain BeAR643361 RNA-dependent RNA polymerase gene	-	TIAL1
NC_034212.1	NC_034212.1	4708	s7	6	4714	GCF_002029635.1	Peribunyaviridae	V	Tucunduba virus strain BeAR643361 RNA-dependent RNA polymerase gene	-	TIAL1
NC_034212.1	NC_034212.1	4800	s7	6	4806	GCF_002029635.1	Peribunyaviridae	V	Tucunduba virus strain BeAR643361 RNA-dependent RNA polymerase gene	-	TIAL1
NC_034212.1	NC_034212.1	5074	s7	6	5080	GCF_002029635.1	Peribunyaviridae	V	Tucunduba virus strain BeAR643361 RNA-dependent RNA polymerase gene	-	TIAL1
NC_034212.1	NC_034212.1	5338	s7	6	5344	GCF_002029635.1	Peribunyaviridae	V	Tucunduba virus strain BeAR643361 RNA-dependent RNA polymerase gene	-	TIAL1
NC_034212.1	NC_034212.1	5411	s7	6	5417	GCF_002029635.1	Peribunyaviridae	V	Tucunduba virus strain BeAR643361 RNA-dependent RNA polymerase gene	-	TIAL1
NC_034212.1	NC_034212.1	5530	s7	6	5536	GCF_002029635.1	Peribunyaviridae	V	Tucunduba virus strain BeAR643361 RNA-dependent RNA polymerase gene	-	TIAL1
NC_034212.1	NC_034212.1	5682	s7	6	5688	GCF_002029635.1	Peribunyaviridae	V	Tucunduba virus strain BeAR643361 RNA-dependent RNA polymerase gene	-	TIAL1
NC_034212.1	NC_034212.1	5716	s7	6	5722	GCF_002029635.1	Peribunyaviridae	V	Tucunduba virus strain BeAR643361 RNA-dependent RNA polymerase gene	-	TIAL1
NC_034212.1	NC_034212.1	5825	s7	6	5831	GCF_002029635.1	Peribunyaviridae	V	Tucunduba virus strain BeAR643361 RNA-dependent RNA polymerase gene	-	TIAL1
NC_034212.1	NC_034212.1	5916	s7	6	5922	GCF_002029635.1	Peribunyaviridae	V	Tucunduba virus strain BeAR643361 RNA-dependent RNA polymerase gene	-	TIAL1
NC_034212.1	NC_034212.1	6050	s7	6	6056	GCF_002029635.1	Peribunyaviridae	V	Tucunduba virus strain BeAR643361 RNA-dependent RNA polymerase gene	-	TIAL1
NC_034212.1	NC_034212.1	6308	s7	6	6314	GCF_002029635.1	Peribunyaviridae	V	Tucunduba virus strain BeAR643361 RNA-dependent RNA polymerase gene	-	TIAL1
NC_034212.1	NC_034212.1	6325	s7	6	6331	GCF_002029635.1	Peribunyaviridae	V	Tucunduba virus strain BeAR643361 RNA-dependent RNA polymerase gene	-	TIAL1
NC_034213.1	NC_034213.1	155	s7	6	161	GCF_002029635.1	Peribunyaviridae	V	Tucunduba virus strain BeAR643361 RNA-dependent RNA polymerase gene	+	TIAL1
NC_034213.1	NC_034213.1	433	s7	6	439	GCF_002029635.1	Peribunyaviridae	V	Tucunduba virus strain BeAR643361 RNA-dependent RNA polymerase gene	+	TIAL1
NC_034213.1	NC_034213.1	858	s7	6	864	GCF_002029635.1	Peribunyaviridae	V	Tucunduba virus strain BeAR643361 RNA-dependent RNA polymerase gene	+	TIAL1
NC_034213.1	NC_034213.1	1180	s7	6	1186	GCF_002029635.1	Peribunyaviridae	V	Tucunduba virus strain BeAR643361 RNA-dependent RNA polymerase gene	+	TIAL1
NC_034213.1	NC_034213.1	1780	s7	6	1786	GCF_002029635.1	Peribunyaviridae	V	Tucunduba virus strain BeAR643361 RNA-dependent RNA polymerase gene	+	TIAL1
NC_034213.1	NC_034213.1	1864	s7	6	1870	GCF_002029635.1	Peribunyaviridae	V	Tucunduba virus strain BeAR643361 RNA-dependent RNA polymerase gene	+	TIAL1
NC_034213.1	NC_034213.1	2317	s7	6	2323	GCF_002029635.1	Peribunyaviridae	V	Tucunduba virus strain BeAR643361 RNA-dependent RNA polymerase gene	+	TIAL1
NC_034213.1	NC_034213.1	4477	s7	6	4483	GCF_002029635.1	Peribunyaviridae	V	Tucunduba virus strain BeAR643361 RNA-dependent RNA polymerase gene	+	TIAL1
NC_034213.1	NC_034213.1	4489	s7	6	4495	GCF_002029635.1	Peribunyaviridae	V	Tucunduba virus strain BeAR643361 RNA-dependent RNA polymerase gene	+	TIAL1
NC_034213.1	NC_034213.1	87	s7	6	93	GCF_002029635.1	Peribunyaviridae	V	Tucunduba virus strain BeAR643361 RNA-dependent RNA polymerase gene	-	TIAL1
NC_034213.1	NC_034213.1	153	s7	6	159	GCF_002029635.1	Peribunyaviridae	V	Tucunduba virus strain BeAR643361 RNA-dependent RNA polymerase gene	-	TIAL1
NC_034213.1	NC_034213.1	181	s7	6	187	GCF_002029635.1	Peribunyaviridae	V	Tucunduba virus strain BeAR643361 RNA-dependent RNA polymerase gene	-	TIAL1
NC_034213.1	NC_034213.1	193	s7	6	199	GCF_002029635.1	Peribunyaviridae	V	Tucunduba virus strain BeAR643361 RNA-dependent RNA polymerase gene	-	TIAL1
NC_034213.1	NC_034213.1	283	s7	6	289	GCF_002029635.1	Peribunyaviridae	V	Tucunduba virus strain BeAR643361 RNA-dependent RNA polymerase gene	-	TIAL1
NC_034213.1	NC_034213.1	288	s7	6	294	GCF_002029635.1	Peribunyaviridae	V	Tucunduba virus strain BeAR643361 RNA-dependent RNA polymerase gene	-	TIAL1
NC_034213.1	NC_034213.1	305	s7	6	311	GCF_002029635.1	Peribunyaviridae	V	Tucunduba virus strain BeAR643361 RNA-dependent RNA polymerase gene	-	TIAL1
NC_034213.1	NC_034213.1	521	s7	6	527	GCF_002029635.1	Peribunyaviridae	V	Tucunduba virus strain BeAR643361 RNA-dependent RNA polymerase gene	-	TIAL1
NC_034213.1	NC_034213.1	532	s7	6	538	GCF_002029635.1	Peribunyaviridae	V	Tucunduba virus strain BeAR643361 RNA-dependent RNA polymerase gene	-	TIAL1
NC_034213.1	NC_034213.1	560	s7	6	566	GCF_002029635.1	Peribunyaviridae	V	Tucunduba virus strain BeAR643361 RNA-dependent RNA polymerase gene	-	TIAL1
NC_034213.1	NC_034213.1	605	s7	6	611	GCF_002029635.1	Peribunyaviridae	V	Tucunduba virus strain BeAR643361 RNA-dependent RNA polymerase gene	-	TIAL1
NC_034213.1	NC_034213.1	719	s7	6	725	GCF_002029635.1	Peribunyaviridae	V	Tucunduba virus strain BeAR643361 RNA-dependent RNA polymerase gene	-	TIAL1
NC_034213.1	NC_034213.1	834	s7	6	840	GCF_002029635.1	Peribunyaviridae	V	Tucunduba virus strain BeAR643361 RNA-dependent RNA polymerase gene	-	TIAL1
NC_034213.1	NC_034213.1	983	s7	6	989	GCF_002029635.1	Peribunyaviridae	V	Tucunduba virus strain BeAR643361 RNA-dependent RNA polymerase gene	-	TIAL1
NC_034213.1	NC_034213.1	1657	s7	6	1663	GCF_002029635.1	Peribunyaviridae	V	Tucunduba virus strain BeAR643361 RNA-dependent RNA polymerase gene	-	TIAL1
NC_034213.1	NC_034213.1	1772	s7	6	1778	GCF_002029635.1	Peribunyaviridae	V	Tucunduba virus strain BeAR643361 RNA-dependent RNA polymerase gene	-	TIAL1
NC_034213.1	NC_034213.1	2071	s7	6	2077	GCF_002029635.1	Peribunyaviridae	V	Tucunduba virus strain BeAR643361 RNA-dependent RNA polymerase gene	-	TIAL1
NC_034213.1	NC_034213.1	2097	s7	6	2103	GCF_002029635.1	Peribunyaviridae	V	Tucunduba virus strain BeAR643361 RNA-dependent RNA polymerase gene	-	TIAL1
NC_034213.1	NC_034213.1	2250	s7	6	2256	GCF_002029635.1	Peribunyaviridae	V	Tucunduba virus strain BeAR643361 RNA-dependent RNA polymerase gene	-	TIAL1
NC_034213.1	NC_034213.1	2418	s7	6	2424	GCF_002029635.1	Peribunyaviridae	V	Tucunduba virus strain BeAR643361 RNA-dependent RNA polymerase gene	-	TIAL1
NC_034213.1	NC_034213.1	2454	s7	6	2460	GCF_002029635.1	Peribunyaviridae	V	Tucunduba virus strain BeAR643361 RNA-dependent RNA polymerase gene	-	TIAL1
NC_034213.1	NC_034213.1	2985	s7	6	2991	GCF_002029635.1	Peribunyaviridae	V	Tucunduba virus strain BeAR643361 RNA-dependent RNA polymerase gene	-	TIAL1
NC_034213.1	NC_034213.1	3109	s7	6	3115	GCF_002029635.1	Peribunyaviridae	V	Tucunduba virus strain BeAR643361 RNA-dependent RNA polymerase gene	-	TIAL1
NC_034213.1	NC_034213.1	3151	s7	6	3157	GCF_002029635.1	Peribunyaviridae	V	Tucunduba virus strain BeAR643361 RNA-dependent RNA polymerase gene	-	TIAL1
NC_034213.1	NC_034213.1	3281	s7	6	3287	GCF_002029635.1	Peribunyaviridae	V	Tucunduba virus strain BeAR643361 RNA-dependent RNA polymerase gene	-	TIAL1
NC_034213.1	NC_034213.1	3333	s7	6	3339	GCF_002029635.1	Peribunyaviridae	V	Tucunduba virus strain BeAR643361 RNA-dependent RNA polymerase gene	-	TIAL1
NC_034213.1	NC_034213.1	3505	s7	6	3511	GCF_002029635.1	Peribunyaviridae	V	Tucunduba virus strain BeAR643361 RNA-dependent RNA polymerase gene	-	TIAL1
NC_034213.1	NC_034213.1	3749	s7	6	3755	GCF_002029635.1	Peribunyaviridae	V	Tucunduba virus strain BeAR643361 RNA-dependent RNA polymerase gene	-	TIAL1
NC_034213.1	NC_034213.1	3758	s7	6	3764	GCF_002029635.1	Peribunyaviridae	V	Tucunduba virus strain BeAR643361 RNA-dependent RNA polymerase gene	-	TIAL1
NC_034213.1	NC_034213.1	3898	s7	6	3904	GCF_002029635.1	Peribunyaviridae	V	Tucunduba virus strain BeAR643361 RNA-dependent RNA polymerase gene	-	TIAL1
NC_034213.1	NC_034213.1	4141	s7	6	4147	GCF_002029635.1	Peribunyaviridae	V	Tucunduba virus strain BeAR643361 RNA-dependent RNA polymerase gene	-	TIAL1
NC_034213.1	NC_034213.1	4371	s7	6	4377	GCF_002029635.1	Peribunyaviridae	V	Tucunduba virus strain BeAR643361 RNA-dependent RNA polymerase gene	-	TIAL1
NC_034211.1	NC_034211.1	533	s7	6	539	GCF_002029635.1	Peribunyaviridae	V	Tucunduba virus strain BeAR643361 RNA-dependent RNA polymerase gene	+	TIAL1
NC_034211.1	NC_034211.1	56	s7	6	62	GCF_002029635.1	Peribunyaviridae	V	Tucunduba virus strain BeAR643361 RNA-dependent RNA polymerase gene	-	TIAL1
NC_034211.1	NC_034211.1	78	s7	6	84	GCF_002029635.1	Peribunyaviridae	V	Tucunduba virus strain BeAR643361 RNA-dependent RNA polymerase gene	-	TIAL1
NC_034211.1	NC_034211.1	96	s7	6	102	GCF_002029635.1	Peribunyaviridae	V	Tucunduba virus strain BeAR643361 RNA-dependent RNA polymerase gene	-	TIAL1
NC_034211.1	NC_034211.1	271	s7	6	277	GCF_002029635.1	Peribunyaviridae	V	Tucunduba virus strain BeAR643361 RNA-dependent RNA polymerase gene	-	TIAL1
NC_034211.1	NC_034211.1	544	s7	6	550	GCF_002029635.1	Peribunyaviridae	V	Tucunduba virus strain BeAR643361 RNA-dependent RNA polymerase gene	-	TIAL1
NC_034211.1	NC_034211.1	695	s7	6	701	GCF_002029635.1	Peribunyaviridae	V	Tucunduba virus strain BeAR643361 RNA-dependent RNA polymerase gene	-	TIAL1
NC_034387.1	NC_034387.1	206	s7	6	212	GCF_002117695.1	Nairoviridae	V	Nairobi sheep disease virus isolate Jilin	+	TIAL1
NC_034387.1	NC_034387.1	1958	s7	6	1964	GCF_002117695.1	Nairoviridae	V	Nairobi sheep disease virus isolate Jilin	+	TIAL1
NC_034387.1	NC_034387.1	2290	s7	6	2296	GCF_002117695.1	Nairoviridae	V	Nairobi sheep disease virus isolate Jilin	+	TIAL1
NC_034387.1	NC_034387.1	3846	s7	6	3852	GCF_002117695.1	Nairoviridae	V	Nairobi sheep disease virus isolate Jilin	+	TIAL1
NC_034387.1	NC_034387.1	4050	s7	6	4056	GCF_002117695.1	Nairoviridae	V	Nairobi sheep disease virus isolate Jilin	+	TIAL1
NC_034387.1	NC_034387.1	5032	s7	6	5038	GCF_002117695.1	Nairoviridae	V	Nairobi sheep disease virus isolate Jilin	+	TIAL1
NC_034387.1	NC_034387.1	5335	s7	6	5341	GCF_002117695.1	Nairoviridae	V	Nairobi sheep disease virus isolate Jilin	+	TIAL1
NC_034387.1	NC_034387.1	5841	s7	6	5847	GCF_002117695.1	Nairoviridae	V	Nairobi sheep disease virus isolate Jilin	+	TIAL1
NC_034387.1	NC_034387.1	5934	s7	6	5940	GCF_002117695.1	Nairoviridae	V	Nairobi sheep disease virus isolate Jilin	+	TIAL1
NC_034387.1	NC_034387.1	6129	s7	6	6135	GCF_002117695.1	Nairoviridae	V	Nairobi sheep disease virus isolate Jilin	+	TIAL1
NC_034387.1	NC_034387.1	6383	s7	6	6389	GCF_002117695.1	Nairoviridae	V	Nairobi sheep disease virus isolate Jilin	+	TIAL1
NC_034387.1	NC_034387.1	6495	s7	6	6501	GCF_002117695.1	Nairoviridae	V	Nairobi sheep disease virus isolate Jilin	+	TIAL1
NC_034387.1	NC_034387.1	6607	s7	6	6613	GCF_002117695.1	Nairoviridae	V	Nairobi sheep disease virus isolate Jilin	+	TIAL1
NC_034387.1	NC_034387.1	6962	s7	6	6968	GCF_002117695.1	Nairoviridae	V	Nairobi sheep disease virus isolate Jilin	+	TIAL1
NC_034387.1	NC_034387.1	7211	s7	6	7217	GCF_002117695.1	Nairoviridae	V	Nairobi sheep disease virus isolate Jilin	+	TIAL1
NC_034387.1	NC_034387.1	7299	s7	6	7305	GCF_002117695.1	Nairoviridae	V	Nairobi sheep disease virus isolate Jilin	+	TIAL1
NC_034387.1	NC_034387.1	8152	s7	6	8158	GCF_002117695.1	Nairoviridae	V	Nairobi sheep disease virus isolate Jilin	+	TIAL1
NC_034387.1	NC_034387.1	8177	s7	6	8183	GCF_002117695.1	Nairoviridae	V	Nairobi sheep disease virus isolate Jilin	+	TIAL1
NC_034387.1	NC_034387.1	8262	s7	6	8268	GCF_002117695.1	Nairoviridae	V	Nairobi sheep disease virus isolate Jilin	+	TIAL1
NC_034387.1	NC_034387.1	9222	s7	6	9228	GCF_002117695.1	Nairoviridae	V	Nairobi sheep disease virus isolate Jilin	+	TIAL1
NC_034387.1	NC_034387.1	9252	s7	6	9258	GCF_002117695.1	Nairoviridae	V	Nairobi sheep disease virus isolate Jilin	+	TIAL1
NC_034387.1	NC_034387.1	9548	s7	6	9554	GCF_002117695.1	Nairoviridae	V	Nairobi sheep disease virus isolate Jilin	+	TIAL1
NC_034387.1	NC_034387.1	11027	s7	6	11033	GCF_002117695.1	Nairoviridae	V	Nairobi sheep disease virus isolate Jilin	+	TIAL1
NC_034387.1	NC_034387.1	11153	s7	6	11159	GCF_002117695.1	Nairoviridae	V	Nairobi sheep disease virus isolate Jilin	+	TIAL1
NC_034387.1	NC_034387.1	11710	s7	6	11716	GCF_002117695.1	Nairoviridae	V	Nairobi sheep disease virus isolate Jilin	+	TIAL1
NC_034387.1	NC_034387.1	202	s7	6	208	GCF_002117695.1	Nairoviridae	V	Nairobi sheep disease virus isolate Jilin	-	TIAL1
NC_034387.1	NC_034387.1	387	s7	6	393	GCF_002117695.1	Nairoviridae	V	Nairobi sheep disease virus isolate Jilin	-	TIAL1
NC_034387.1	NC_034387.1	836	s7	6	842	GCF_002117695.1	Nairoviridae	V	Nairobi sheep disease virus isolate Jilin	-	TIAL1
NC_034387.1	NC_034387.1	1393	s7	6	1399	GCF_002117695.1	Nairoviridae	V	Nairobi sheep disease virus isolate Jilin	-	TIAL1
NC_034387.1	NC_034387.1	1404	s7	6	1410	GCF_002117695.1	Nairoviridae	V	Nairobi sheep disease virus isolate Jilin	-	TIAL1
NC_034387.1	NC_034387.1	1574	s7	6	1580	GCF_002117695.1	Nairoviridae	V	Nairobi sheep disease virus isolate Jilin	-	TIAL1
NC_034387.1	NC_034387.1	2188	s7	6	2194	GCF_002117695.1	Nairoviridae	V	Nairobi sheep disease virus isolate Jilin	-	TIAL1
NC_034387.1	NC_034387.1	2430	s7	6	2436	GCF_002117695.1	Nairoviridae	V	Nairobi sheep disease virus isolate Jilin	-	TIAL1
NC_034387.1	NC_034387.1	2933	s7	6	2939	GCF_002117695.1	Nairoviridae	V	Nairobi sheep disease virus isolate Jilin	-	TIAL1
NC_034387.1	NC_034387.1	3300	s7	6	3306	GCF_002117695.1	Nairoviridae	V	Nairobi sheep disease virus isolate Jilin	-	TIAL1
NC_034387.1	NC_034387.1	3469	s7	6	3475	GCF_002117695.1	Nairoviridae	V	Nairobi sheep disease virus isolate Jilin	-	TIAL1
NC_034387.1	NC_034387.1	3620	s7	6	3626	GCF_002117695.1	Nairoviridae	V	Nairobi sheep disease virus isolate Jilin	-	TIAL1
NC_034387.1	NC_034387.1	3845	s7	6	3851	GCF_002117695.1	Nairoviridae	V	Nairobi sheep disease virus isolate Jilin	-	TIAL1
NC_034387.1	NC_034387.1	4270	s7	6	4276	GCF_002117695.1	Nairoviridae	V	Nairobi sheep disease virus isolate Jilin	-	TIAL1
NC_034387.1	NC_034387.1	4411	s7	6	4417	GCF_002117695.1	Nairoviridae	V	Nairobi sheep disease virus isolate Jilin	-	TIAL1
NC_034387.1	NC_034387.1	4681	s7	6	4687	GCF_002117695.1	Nairoviridae	V	Nairobi sheep disease virus isolate Jilin	-	TIAL1
NC_034387.1	NC_034387.1	4996	s7	6	5002	GCF_002117695.1	Nairoviridae	V	Nairobi sheep disease virus isolate Jilin	-	TIAL1
NC_034387.1	NC_034387.1	5042	s7	6	5048	GCF_002117695.1	Nairoviridae	V	Nairobi sheep disease virus isolate Jilin	-	TIAL1
NC_034387.1	NC_034387.1	5093	s7	6	5099	GCF_002117695.1	Nairoviridae	V	Nairobi sheep disease virus isolate Jilin	-	TIAL1
NC_034387.1	NC_034387.1	5389	s7	6	5395	GCF_002117695.1	Nairoviridae	V	Nairobi sheep disease virus isolate Jilin	-	TIAL1
NC_034387.1	NC_034387.1	5761	s7	6	5767	GCF_002117695.1	Nairoviridae	V	Nairobi sheep disease virus isolate Jilin	-	TIAL1
NC_034387.1	NC_034387.1	5870	s7	6	5876	GCF_002117695.1	Nairoviridae	V	Nairobi sheep disease virus isolate Jilin	-	TIAL1
NC_034387.1	NC_034387.1	6379	s7	6	6385	GCF_002117695.1	Nairoviridae	V	Nairobi sheep disease virus isolate Jilin	-	TIAL1
NC_034387.1	NC_034387.1	6950	s7	6	6956	GCF_002117695.1	Nairoviridae	V	Nairobi sheep disease virus isolate Jilin	-	TIAL1
NC_034387.1	NC_034387.1	7295	s7	6	7301	GCF_002117695.1	Nairoviridae	V	Nairobi sheep disease virus isolate Jilin	-	TIAL1
NC_034387.1	NC_034387.1	7512	s7	6	7518	GCF_002117695.1	Nairoviridae	V	Nairobi sheep disease virus isolate Jilin	-	TIAL1
NC_034387.1	NC_034387.1	7773	s7	6	7779	GCF_002117695.1	Nairoviridae	V	Nairobi sheep disease virus isolate Jilin	-	TIAL1
NC_034387.1	NC_034387.1	8099	s7	6	8105	GCF_002117695.1	Nairoviridae	V	Nairobi sheep disease virus isolate Jilin	-	TIAL1
NC_034387.1	NC_034387.1	8204	s7	6	8210	GCF_002117695.1	Nairoviridae	V	Nairobi sheep disease virus isolate Jilin	-	TIAL1
NC_034387.1	NC_034387.1	8216	s7	6	8222	GCF_002117695.1	Nairoviridae	V	Nairobi sheep disease virus isolate Jilin	-	TIAL1
NC_034387.1	NC_034387.1	8235	s7	6	8241	GCF_002117695.1	Nairoviridae	V	Nairobi sheep disease virus isolate Jilin	-	TIAL1
NC_034387.1	NC_034387.1	8311	s7	6	8317	GCF_002117695.1	Nairoviridae	V	Nairobi sheep disease virus isolate Jilin	-	TIAL1
NC_034387.1	NC_034387.1	8544	s7	6	8550	GCF_002117695.1	Nairoviridae	V	Nairobi sheep disease virus isolate Jilin	-	TIAL1
NC_034387.1	NC_034387.1	8643	s7	6	8649	GCF_002117695.1	Nairoviridae	V	Nairobi sheep disease virus isolate Jilin	-	TIAL1
NC_034387.1	NC_034387.1	8865	s7	6	8871	GCF_002117695.1	Nairoviridae	V	Nairobi sheep disease virus isolate Jilin	-	TIAL1
NC_034387.1	NC_034387.1	8883	s7	6	8889	GCF_002117695.1	Nairoviridae	V	Nairobi sheep disease virus isolate Jilin	-	TIAL1
NC_034387.1	NC_034387.1	8932	s7	6	8938	GCF_002117695.1	Nairoviridae	V	Nairobi sheep disease virus isolate Jilin	-	TIAL1
NC_034387.1	NC_034387.1	9397	s7	6	9403	GCF_002117695.1	Nairoviridae	V	Nairobi sheep disease virus isolate Jilin	-	TIAL1
NC_034387.1	NC_034387.1	9486	s7	6	9492	GCF_002117695.1	Nairoviridae	V	Nairobi sheep disease virus isolate Jilin	-	TIAL1
NC_034387.1	NC_034387.1	9700	s7	6	9706	GCF_002117695.1	Nairoviridae	V	Nairobi sheep disease virus isolate Jilin	-	TIAL1
NC_034387.1	NC_034387.1	9934	s7	6	9940	GCF_002117695.1	Nairoviridae	V	Nairobi sheep disease virus isolate Jilin	-	TIAL1
NC_034387.1	NC_034387.1	10524	s7	6	10530	GCF_002117695.1	Nairoviridae	V	Nairobi sheep disease virus isolate Jilin	-	TIAL1
NC_034387.1	NC_034387.1	10611	s7	6	10617	GCF_002117695.1	Nairoviridae	V	Nairobi sheep disease virus isolate Jilin	-	TIAL1
NC_034387.1	NC_034387.1	10858	s7	6	10864	GCF_002117695.1	Nairoviridae	V	Nairobi sheep disease virus isolate Jilin	-	TIAL1
NC_034387.1	NC_034387.1	11234	s7	6	11240	GCF_002117695.1	Nairoviridae	V	Nairobi sheep disease virus isolate Jilin	-	TIAL1
NC_034387.1	NC_034387.1	11334	s7	6	11340	GCF_002117695.1	Nairoviridae	V	Nairobi sheep disease virus isolate Jilin	-	TIAL1
NC_034387.1	NC_034387.1	11418	s7	6	11424	GCF_002117695.1	Nairoviridae	V	Nairobi sheep disease virus isolate Jilin	-	TIAL1
NC_034387.1	NC_034387.1	11775	s7	6	11781	GCF_002117695.1	Nairoviridae	V	Nairobi sheep disease virus isolate Jilin	-	TIAL1
NC_034391.1	NC_034391.1	644	s7	6	650	GCF_002117695.1	Nairoviridae	V	Nairobi sheep disease virus isolate Jilin	+	TIAL1
NC_034391.1	NC_034391.1	2739	s7	6	2745	GCF_002117695.1	Nairoviridae	V	Nairobi sheep disease virus isolate Jilin	+	TIAL1
NC_034391.1	NC_034391.1	2822	s7	6	2828	GCF_002117695.1	Nairoviridae	V	Nairobi sheep disease virus isolate Jilin	+	TIAL1
NC_034391.1	NC_034391.1	2975	s7	6	2981	GCF_002117695.1	Nairoviridae	V	Nairobi sheep disease virus isolate Jilin	+	TIAL1
NC_034391.1	NC_034391.1	3619	s7	6	3625	GCF_002117695.1	Nairoviridae	V	Nairobi sheep disease virus isolate Jilin	+	TIAL1
NC_034391.1	NC_034391.1	109	s7	6	115	GCF_002117695.1	Nairoviridae	V	Nairobi sheep disease virus isolate Jilin	-	TIAL1
NC_034391.1	NC_034391.1	204	s7	6	210	GCF_002117695.1	Nairoviridae	V	Nairobi sheep disease virus isolate Jilin	-	TIAL1
NC_034391.1	NC_034391.1	212	s7	6	218	GCF_002117695.1	Nairoviridae	V	Nairobi sheep disease virus isolate Jilin	-	TIAL1
NC_034391.1	NC_034391.1	449	s7	6	455	GCF_002117695.1	Nairoviridae	V	Nairobi sheep disease virus isolate Jilin	-	TIAL1
NC_034391.1	NC_034391.1	525	s7	6	531	GCF_002117695.1	Nairoviridae	V	Nairobi sheep disease virus isolate Jilin	-	TIAL1
NC_034391.1	NC_034391.1	1017	s7	6	1023	GCF_002117695.1	Nairoviridae	V	Nairobi sheep disease virus isolate Jilin	-	TIAL1
NC_034391.1	NC_034391.1	1732	s7	6	1738	GCF_002117695.1	Nairoviridae	V	Nairobi sheep disease virus isolate Jilin	-	TIAL1
NC_034391.1	NC_034391.1	1841	s7	6	1847	GCF_002117695.1	Nairoviridae	V	Nairobi sheep disease virus isolate Jilin	-	TIAL1
NC_034391.1	NC_034391.1	2104	s7	6	2110	GCF_002117695.1	Nairoviridae	V	Nairobi sheep disease virus isolate Jilin	-	TIAL1
NC_034391.1	NC_034391.1	3007	s7	6	3013	GCF_002117695.1	Nairoviridae	V	Nairobi sheep disease virus isolate Jilin	-	TIAL1
NC_034391.1	NC_034391.1	3029	s7	6	3035	GCF_002117695.1	Nairoviridae	V	Nairobi sheep disease virus isolate Jilin	-	TIAL1
NC_034391.1	NC_034391.1	3357	s7	6	3363	GCF_002117695.1	Nairoviridae	V	Nairobi sheep disease virus isolate Jilin	-	TIAL1
NC_034391.1	NC_034391.1	3381	s7	6	3387	GCF_002117695.1	Nairoviridae	V	Nairobi sheep disease virus isolate Jilin	-	TIAL1
NC_034391.1	NC_034391.1	3403	s7	6	3409	GCF_002117695.1	Nairoviridae	V	Nairobi sheep disease virus isolate Jilin	-	TIAL1
NC_034391.1	NC_034391.1	3678	s7	6	3684	GCF_002117695.1	Nairoviridae	V	Nairobi sheep disease virus isolate Jilin	-	TIAL1
NC_034391.1	NC_034391.1	3754	s7	6	3760	GCF_002117695.1	Nairoviridae	V	Nairobi sheep disease virus isolate Jilin	-	TIAL1
NC_034391.1	NC_034391.1	3993	s7	6	3999	GCF_002117695.1	Nairoviridae	V	Nairobi sheep disease virus isolate Jilin	-	TIAL1
NC_034391.1	NC_034391.1	4266	s7	6	4272	GCF_002117695.1	Nairoviridae	V	Nairobi sheep disease virus isolate Jilin	-	TIAL1
NC_034391.1	NC_034391.1	4331	s7	6	4337	GCF_002117695.1	Nairoviridae	V	Nairobi sheep disease virus isolate Jilin	-	TIAL1
NC_034391.1	NC_034391.1	4455	s7	6	4461	GCF_002117695.1	Nairoviridae	V	Nairobi sheep disease virus isolate Jilin	-	TIAL1
NC_034391.1	NC_034391.1	4727	s7	6	4733	GCF_002117695.1	Nairoviridae	V	Nairobi sheep disease virus isolate Jilin	-	TIAL1
NC_034386.1	NC_034386.1	1444	s7	6	1450	GCF_002117695.1	Nairoviridae	V	Nairobi sheep disease virus isolate Jilin	+	TIAL1
NC_034386.1	NC_034386.1	796	s7	6	802	GCF_002117695.1	Nairoviridae	V	Nairobi sheep disease virus isolate Jilin	-	TIAL1
NC_034386.1	NC_034386.1	821	s7	6	827	GCF_002117695.1	Nairoviridae	V	Nairobi sheep disease virus isolate Jilin	-	TIAL1
NC_034386.1	NC_034386.1	964	s7	6	970	GCF_002117695.1	Nairoviridae	V	Nairobi sheep disease virus isolate Jilin	-	TIAL1
NC_034386.1	NC_034386.1	1245	s7	6	1251	GCF_002117695.1	Nairoviridae	V	Nairobi sheep disease virus isolate Jilin	-	TIAL1
NC_034497.1	NC_034497.1	60	s7	6	66	GCF_002118405.1	Peribunyaviridae	V	Madrid virus strain BT4075 RNA-dependent RNA polymerase gene	+	TIAL1
NC_034497.1	NC_034497.1	169	s7	6	175	GCF_002118405.1	Peribunyaviridae	V	Madrid virus strain BT4075 RNA-dependent RNA polymerase gene	+	TIAL1
NC_034497.1	NC_034497.1	337	s7	6	343	GCF_002118405.1	Peribunyaviridae	V	Madrid virus strain BT4075 RNA-dependent RNA polymerase gene	+	TIAL1
NC_034497.1	NC_034497.1	494	s7	6	500	GCF_002118405.1	Peribunyaviridae	V	Madrid virus strain BT4075 RNA-dependent RNA polymerase gene	+	TIAL1
NC_034497.1	NC_034497.1	532	s7	6	538	GCF_002118405.1	Peribunyaviridae	V	Madrid virus strain BT4075 RNA-dependent RNA polymerase gene	+	TIAL1
NC_034497.1	NC_034497.1	678	s7	6	684	GCF_002118405.1	Peribunyaviridae	V	Madrid virus strain BT4075 RNA-dependent RNA polymerase gene	+	TIAL1
NC_034497.1	NC_034497.1	688	s7	6	694	GCF_002118405.1	Peribunyaviridae	V	Madrid virus strain BT4075 RNA-dependent RNA polymerase gene	+	TIAL1
NC_034497.1	NC_034497.1	1090	s7	6	1096	GCF_002118405.1	Peribunyaviridae	V	Madrid virus strain BT4075 RNA-dependent RNA polymerase gene	+	TIAL1
NC_034497.1	NC_034497.1	1148	s7	6	1154	GCF_002118405.1	Peribunyaviridae	V	Madrid virus strain BT4075 RNA-dependent RNA polymerase gene	+	TIAL1
NC_034497.1	NC_034497.1	1310	s7	6	1316	GCF_002118405.1	Peribunyaviridae	V	Madrid virus strain BT4075 RNA-dependent RNA polymerase gene	+	TIAL1
NC_034497.1	NC_034497.1	1390	s7	6	1396	GCF_002118405.1	Peribunyaviridae	V	Madrid virus strain BT4075 RNA-dependent RNA polymerase gene	+	TIAL1
NC_034497.1	NC_034497.1	1770	s7	6	1776	GCF_002118405.1	Peribunyaviridae	V	Madrid virus strain BT4075 RNA-dependent RNA polymerase gene	+	TIAL1
NC_034497.1	NC_034497.1	1908	s7	6	1914	GCF_002118405.1	Peribunyaviridae	V	Madrid virus strain BT4075 RNA-dependent RNA polymerase gene	+	TIAL1
NC_034497.1	NC_034497.1	1951	s7	6	1957	GCF_002118405.1	Peribunyaviridae	V	Madrid virus strain BT4075 RNA-dependent RNA polymerase gene	+	TIAL1
NC_034497.1	NC_034497.1	2099	s7	6	2105	GCF_002118405.1	Peribunyaviridae	V	Madrid virus strain BT4075 RNA-dependent RNA polymerase gene	+	TIAL1
NC_034497.1	NC_034497.1	2300	s7	6	2306	GCF_002118405.1	Peribunyaviridae	V	Madrid virus strain BT4075 RNA-dependent RNA polymerase gene	+	TIAL1
NC_034497.1	NC_034497.1	2456	s7	6	2462	GCF_002118405.1	Peribunyaviridae	V	Madrid virus strain BT4075 RNA-dependent RNA polymerase gene	+	TIAL1
NC_034497.1	NC_034497.1	2824	s7	6	2830	GCF_002118405.1	Peribunyaviridae	V	Madrid virus strain BT4075 RNA-dependent RNA polymerase gene	+	TIAL1
NC_034497.1	NC_034497.1	2881	s7	6	2887	GCF_002118405.1	Peribunyaviridae	V	Madrid virus strain BT4075 RNA-dependent RNA polymerase gene	+	TIAL1
NC_034497.1	NC_034497.1	2888	s7	6	2894	GCF_002118405.1	Peribunyaviridae	V	Madrid virus strain BT4075 RNA-dependent RNA polymerase gene	+	TIAL1
NC_034497.1	NC_034497.1	3287	s7	6	3293	GCF_002118405.1	Peribunyaviridae	V	Madrid virus strain BT4075 RNA-dependent RNA polymerase gene	+	TIAL1
NC_034497.1	NC_034497.1	3640	s7	6	3646	GCF_002118405.1	Peribunyaviridae	V	Madrid virus strain BT4075 RNA-dependent RNA polymerase gene	+	TIAL1
NC_034497.1	NC_034497.1	4008	s7	6	4014	GCF_002118405.1	Peribunyaviridae	V	Madrid virus strain BT4075 RNA-dependent RNA polymerase gene	+	TIAL1
NC_034497.1	NC_034497.1	4066	s7	6	4072	GCF_002118405.1	Peribunyaviridae	V	Madrid virus strain BT4075 RNA-dependent RNA polymerase gene	+	TIAL1
NC_034497.1	NC_034497.1	4727	s7	6	4733	GCF_002118405.1	Peribunyaviridae	V	Madrid virus strain BT4075 RNA-dependent RNA polymerase gene	+	TIAL1
NC_034497.1	NC_034497.1	5638	s7	6	5644	GCF_002118405.1	Peribunyaviridae	V	Madrid virus strain BT4075 RNA-dependent RNA polymerase gene	+	TIAL1
NC_034497.1	NC_034497.1	5807	s7	6	5813	GCF_002118405.1	Peribunyaviridae	V	Madrid virus strain BT4075 RNA-dependent RNA polymerase gene	+	TIAL1
NC_034497.1	NC_034497.1	6385	s7	6	6391	GCF_002118405.1	Peribunyaviridae	V	Madrid virus strain BT4075 RNA-dependent RNA polymerase gene	+	TIAL1
NC_034497.1	NC_034497.1	6392	s7	6	6398	GCF_002118405.1	Peribunyaviridae	V	Madrid virus strain BT4075 RNA-dependent RNA polymerase gene	+	TIAL1
NC_034497.1	NC_034497.1	6407	s7	6	6413	GCF_002118405.1	Peribunyaviridae	V	Madrid virus strain BT4075 RNA-dependent RNA polymerase gene	+	TIAL1
NC_034497.1	NC_034497.1	6568	s7	6	6574	GCF_002118405.1	Peribunyaviridae	V	Madrid virus strain BT4075 RNA-dependent RNA polymerase gene	+	TIAL1
NC_034497.1	NC_034497.1	6790	s7	6	6796	GCF_002118405.1	Peribunyaviridae	V	Madrid virus strain BT4075 RNA-dependent RNA polymerase gene	+	TIAL1
NC_034497.1	NC_034497.1	179	s7	6	185	GCF_002118405.1	Peribunyaviridae	V	Madrid virus strain BT4075 RNA-dependent RNA polymerase gene	-	TIAL1
NC_034497.1	NC_034497.1	337	s7	6	343	GCF_002118405.1	Peribunyaviridae	V	Madrid virus strain BT4075 RNA-dependent RNA polymerase gene	-	TIAL1
NC_034497.1	NC_034497.1	485	s7	6	491	GCF_002118405.1	Peribunyaviridae	V	Madrid virus strain BT4075 RNA-dependent RNA polymerase gene	-	TIAL1
NC_034497.1	NC_034497.1	559	s7	6	565	GCF_002118405.1	Peribunyaviridae	V	Madrid virus strain BT4075 RNA-dependent RNA polymerase gene	-	TIAL1
NC_034497.1	NC_034497.1	816	s7	6	822	GCF_002118405.1	Peribunyaviridae	V	Madrid virus strain BT4075 RNA-dependent RNA polymerase gene	-	TIAL1
NC_034497.1	NC_034497.1	834	s7	6	840	GCF_002118405.1	Peribunyaviridae	V	Madrid virus strain BT4075 RNA-dependent RNA polymerase gene	-	TIAL1
NC_034497.1	NC_034497.1	854	s7	6	860	GCF_002118405.1	Peribunyaviridae	V	Madrid virus strain BT4075 RNA-dependent RNA polymerase gene	-	TIAL1
NC_034497.1	NC_034497.1	982	s7	6	988	GCF_002118405.1	Peribunyaviridae	V	Madrid virus strain BT4075 RNA-dependent RNA polymerase gene	-	TIAL1
NC_034497.1	NC_034497.1	1135	s7	6	1141	GCF_002118405.1	Peribunyaviridae	V	Madrid virus strain BT4075 RNA-dependent RNA polymerase gene	-	TIAL1
NC_034497.1	NC_034497.1	1425	s7	6	1431	GCF_002118405.1	Peribunyaviridae	V	Madrid virus strain BT4075 RNA-dependent RNA polymerase gene	-	TIAL1
NC_034497.1	NC_034497.1	1459	s7	6	1465	GCF_002118405.1	Peribunyaviridae	V	Madrid virus strain BT4075 RNA-dependent RNA polymerase gene	-	TIAL1
NC_034497.1	NC_034497.1	1618	s7	6	1624	GCF_002118405.1	Peribunyaviridae	V	Madrid virus strain BT4075 RNA-dependent RNA polymerase gene	-	TIAL1
NC_034497.1	NC_034497.1	1725	s7	6	1731	GCF_002118405.1	Peribunyaviridae	V	Madrid virus strain BT4075 RNA-dependent RNA polymerase gene	-	TIAL1
NC_034497.1	NC_034497.1	1768	s7	6	1774	GCF_002118405.1	Peribunyaviridae	V	Madrid virus strain BT4075 RNA-dependent RNA polymerase gene	-	TIAL1
NC_034497.1	NC_034497.1	1810	s7	6	1816	GCF_002118405.1	Peribunyaviridae	V	Madrid virus strain BT4075 RNA-dependent RNA polymerase gene	-	TIAL1
NC_034497.1	NC_034497.1	1940	s7	6	1946	GCF_002118405.1	Peribunyaviridae	V	Madrid virus strain BT4075 RNA-dependent RNA polymerase gene	-	TIAL1
NC_034497.1	NC_034497.1	2226	s7	6	2232	GCF_002118405.1	Peribunyaviridae	V	Madrid virus strain BT4075 RNA-dependent RNA polymerase gene	-	TIAL1
NC_034497.1	NC_034497.1	2249	s7	6	2255	GCF_002118405.1	Peribunyaviridae	V	Madrid virus strain BT4075 RNA-dependent RNA polymerase gene	-	TIAL1
NC_034497.1	NC_034497.1	2259	s7	6	2265	GCF_002118405.1	Peribunyaviridae	V	Madrid virus strain BT4075 RNA-dependent RNA polymerase gene	-	TIAL1
NC_034497.1	NC_034497.1	2438	s7	6	2444	GCF_002118405.1	Peribunyaviridae	V	Madrid virus strain BT4075 RNA-dependent RNA polymerase gene	-	TIAL1
NC_034497.1	NC_034497.1	2705	s7	6	2711	GCF_002118405.1	Peribunyaviridae	V	Madrid virus strain BT4075 RNA-dependent RNA polymerase gene	-	TIAL1
NC_034497.1	NC_034497.1	2729	s7	6	2735	GCF_002118405.1	Peribunyaviridae	V	Madrid virus strain BT4075 RNA-dependent RNA polymerase gene	-	TIAL1
NC_034497.1	NC_034497.1	2755	s7	6	2761	GCF_002118405.1	Peribunyaviridae	V	Madrid virus strain BT4075 RNA-dependent RNA polymerase gene	-	TIAL1
NC_034497.1	NC_034497.1	3157	s7	6	3163	GCF_002118405.1	Peribunyaviridae	V	Madrid virus strain BT4075 RNA-dependent RNA polymerase gene	-	TIAL1
NC_034497.1	NC_034497.1	3361	s7	6	3367	GCF_002118405.1	Peribunyaviridae	V	Madrid virus strain BT4075 RNA-dependent RNA polymerase gene	-	TIAL1
NC_034497.1	NC_034497.1	3676	s7	6	3682	GCF_002118405.1	Peribunyaviridae	V	Madrid virus strain BT4075 RNA-dependent RNA polymerase gene	-	TIAL1
NC_034497.1	NC_034497.1	3703	s7	6	3709	GCF_002118405.1	Peribunyaviridae	V	Madrid virus strain BT4075 RNA-dependent RNA polymerase gene	-	TIAL1
NC_034497.1	NC_034497.1	3877	s7	6	3883	GCF_002118405.1	Peribunyaviridae	V	Madrid virus strain BT4075 RNA-dependent RNA polymerase gene	-	TIAL1
NC_034497.1	NC_034497.1	3956	s7	6	3962	GCF_002118405.1	Peribunyaviridae	V	Madrid virus strain BT4075 RNA-dependent RNA polymerase gene	-	TIAL1
NC_034497.1	NC_034497.1	4084	s7	6	4090	GCF_002118405.1	Peribunyaviridae	V	Madrid virus strain BT4075 RNA-dependent RNA polymerase gene	-	TIAL1
NC_034497.1	NC_034497.1	4120	s7	6	4126	GCF_002118405.1	Peribunyaviridae	V	Madrid virus strain BT4075 RNA-dependent RNA polymerase gene	-	TIAL1
NC_034497.1	NC_034497.1	4346	s7	6	4352	GCF_002118405.1	Peribunyaviridae	V	Madrid virus strain BT4075 RNA-dependent RNA polymerase gene	-	TIAL1
NC_034497.1	NC_034497.1	4398	s7	6	4404	GCF_002118405.1	Peribunyaviridae	V	Madrid virus strain BT4075 RNA-dependent RNA polymerase gene	-	TIAL1
NC_034497.1	NC_034497.1	4552	s7	6	4558	GCF_002118405.1	Peribunyaviridae	V	Madrid virus strain BT4075 RNA-dependent RNA polymerase gene	-	TIAL1
NC_034497.1	NC_034497.1	4740	s7	6	4746	GCF_002118405.1	Peribunyaviridae	V	Madrid virus strain BT4075 RNA-dependent RNA polymerase gene	-	TIAL1
NC_034497.1	NC_034497.1	4884	s7	6	4890	GCF_002118405.1	Peribunyaviridae	V	Madrid virus strain BT4075 RNA-dependent RNA polymerase gene	-	TIAL1
NC_034497.1	NC_034497.1	5035	s7	6	5041	GCF_002118405.1	Peribunyaviridae	V	Madrid virus strain BT4075 RNA-dependent RNA polymerase gene	-	TIAL1
NC_034497.1	NC_034497.1	5092	s7	6	5098	GCF_002118405.1	Peribunyaviridae	V	Madrid virus strain BT4075 RNA-dependent RNA polymerase gene	-	TIAL1
NC_034497.1	NC_034497.1	5151	s7	6	5157	GCF_002118405.1	Peribunyaviridae	V	Madrid virus strain BT4075 RNA-dependent RNA polymerase gene	-	TIAL1
NC_034497.1	NC_034497.1	5358	s7	6	5364	GCF_002118405.1	Peribunyaviridae	V	Madrid virus strain BT4075 RNA-dependent RNA polymerase gene	-	TIAL1
NC_034497.1	NC_034497.1	5471	s7	6	5477	GCF_002118405.1	Peribunyaviridae	V	Madrid virus strain BT4075 RNA-dependent RNA polymerase gene	-	TIAL1
NC_034497.1	NC_034497.1	5494	s7	6	5500	GCF_002118405.1	Peribunyaviridae	V	Madrid virus strain BT4075 RNA-dependent RNA polymerase gene	-	TIAL1
NC_034497.1	NC_034497.1	5664	s7	6	5670	GCF_002118405.1	Peribunyaviridae	V	Madrid virus strain BT4075 RNA-dependent RNA polymerase gene	-	TIAL1
NC_034497.1	NC_034497.1	5673	s7	6	5679	GCF_002118405.1	Peribunyaviridae	V	Madrid virus strain BT4075 RNA-dependent RNA polymerase gene	-	TIAL1
NC_034497.1	NC_034497.1	6155	s7	6	6161	GCF_002118405.1	Peribunyaviridae	V	Madrid virus strain BT4075 RNA-dependent RNA polymerase gene	-	TIAL1
NC_034497.1	NC_034497.1	6546	s7	6	6552	GCF_002118405.1	Peribunyaviridae	V	Madrid virus strain BT4075 RNA-dependent RNA polymerase gene	-	TIAL1
NC_034497.1	NC_034497.1	6847	s7	6	6853	GCF_002118405.1	Peribunyaviridae	V	Madrid virus strain BT4075 RNA-dependent RNA polymerase gene	-	TIAL1
NC_034505.1	NC_034505.1	245	s7	6	251	GCF_002118405.1	Peribunyaviridae	V	Madrid virus strain BT4075 RNA-dependent RNA polymerase gene	+	TIAL1
NC_034505.1	NC_034505.1	452	s7	6	458	GCF_002118405.1	Peribunyaviridae	V	Madrid virus strain BT4075 RNA-dependent RNA polymerase gene	+	TIAL1
NC_034505.1	NC_034505.1	742	s7	6	748	GCF_002118405.1	Peribunyaviridae	V	Madrid virus strain BT4075 RNA-dependent RNA polymerase gene	+	TIAL1
NC_034505.1	NC_034505.1	1022	s7	6	1028	GCF_002118405.1	Peribunyaviridae	V	Madrid virus strain BT4075 RNA-dependent RNA polymerase gene	+	TIAL1
NC_034505.1	NC_034505.1	1174	s7	6	1180	GCF_002118405.1	Peribunyaviridae	V	Madrid virus strain BT4075 RNA-dependent RNA polymerase gene	+	TIAL1
NC_034505.1	NC_034505.1	1699	s7	6	1705	GCF_002118405.1	Peribunyaviridae	V	Madrid virus strain BT4075 RNA-dependent RNA polymerase gene	+	TIAL1
NC_034505.1	NC_034505.1	1982	s7	6	1988	GCF_002118405.1	Peribunyaviridae	V	Madrid virus strain BT4075 RNA-dependent RNA polymerase gene	+	TIAL1
NC_034505.1	NC_034505.1	2015	s7	6	2021	GCF_002118405.1	Peribunyaviridae	V	Madrid virus strain BT4075 RNA-dependent RNA polymerase gene	+	TIAL1
NC_034505.1	NC_034505.1	2373	s7	6	2379	GCF_002118405.1	Peribunyaviridae	V	Madrid virus strain BT4075 RNA-dependent RNA polymerase gene	+	TIAL1
NC_034505.1	NC_034505.1	2643	s7	6	2649	GCF_002118405.1	Peribunyaviridae	V	Madrid virus strain BT4075 RNA-dependent RNA polymerase gene	+	TIAL1
NC_034505.1	NC_034505.1	2918	s7	6	2924	GCF_002118405.1	Peribunyaviridae	V	Madrid virus strain BT4075 RNA-dependent RNA polymerase gene	+	TIAL1
NC_034505.1	NC_034505.1	3203	s7	6	3209	GCF_002118405.1	Peribunyaviridae	V	Madrid virus strain BT4075 RNA-dependent RNA polymerase gene	+	TIAL1
NC_034505.1	NC_034505.1	3381	s7	6	3387	GCF_002118405.1	Peribunyaviridae	V	Madrid virus strain BT4075 RNA-dependent RNA polymerase gene	+	TIAL1
NC_034505.1	NC_034505.1	3812	s7	6	3818	GCF_002118405.1	Peribunyaviridae	V	Madrid virus strain BT4075 RNA-dependent RNA polymerase gene	+	TIAL1
NC_034505.1	NC_034505.1	4215	s7	6	4221	GCF_002118405.1	Peribunyaviridae	V	Madrid virus strain BT4075 RNA-dependent RNA polymerase gene	+	TIAL1
NC_034505.1	NC_034505.1	4294	s7	6	4300	GCF_002118405.1	Peribunyaviridae	V	Madrid virus strain BT4075 RNA-dependent RNA polymerase gene	+	TIAL1
NC_034505.1	NC_034505.1	108	s7	6	114	GCF_002118405.1	Peribunyaviridae	V	Madrid virus strain BT4075 RNA-dependent RNA polymerase gene	-	TIAL1
NC_034505.1	NC_034505.1	121	s7	6	127	GCF_002118405.1	Peribunyaviridae	V	Madrid virus strain BT4075 RNA-dependent RNA polymerase gene	-	TIAL1
NC_034505.1	NC_034505.1	195	s7	6	201	GCF_002118405.1	Peribunyaviridae	V	Madrid virus strain BT4075 RNA-dependent RNA polymerase gene	-	TIAL1
NC_034505.1	NC_034505.1	201	s7	6	207	GCF_002118405.1	Peribunyaviridae	V	Madrid virus strain BT4075 RNA-dependent RNA polymerase gene	-	TIAL1
NC_034505.1	NC_034505.1	288	s7	6	294	GCF_002118405.1	Peribunyaviridae	V	Madrid virus strain BT4075 RNA-dependent RNA polymerase gene	-	TIAL1
NC_034505.1	NC_034505.1	355	s7	6	361	GCF_002118405.1	Peribunyaviridae	V	Madrid virus strain BT4075 RNA-dependent RNA polymerase gene	-	TIAL1
NC_034505.1	NC_034505.1	533	s7	6	539	GCF_002118405.1	Peribunyaviridae	V	Madrid virus strain BT4075 RNA-dependent RNA polymerase gene	-	TIAL1
NC_034505.1	NC_034505.1	610	s7	6	616	GCF_002118405.1	Peribunyaviridae	V	Madrid virus strain BT4075 RNA-dependent RNA polymerase gene	-	TIAL1
NC_034505.1	NC_034505.1	691	s7	6	697	GCF_002118405.1	Peribunyaviridae	V	Madrid virus strain BT4075 RNA-dependent RNA polymerase gene	-	TIAL1
NC_034505.1	NC_034505.1	869	s7	6	875	GCF_002118405.1	Peribunyaviridae	V	Madrid virus strain BT4075 RNA-dependent RNA polymerase gene	-	TIAL1
NC_034505.1	NC_034505.1	1102	s7	6	1108	GCF_002118405.1	Peribunyaviridae	V	Madrid virus strain BT4075 RNA-dependent RNA polymerase gene	-	TIAL1
NC_034505.1	NC_034505.1	1213	s7	6	1219	GCF_002118405.1	Peribunyaviridae	V	Madrid virus strain BT4075 RNA-dependent RNA polymerase gene	-	TIAL1
NC_034505.1	NC_034505.1	1285	s7	6	1291	GCF_002118405.1	Peribunyaviridae	V	Madrid virus strain BT4075 RNA-dependent RNA polymerase gene	-	TIAL1
NC_034505.1	NC_034505.1	1838	s7	6	1844	GCF_002118405.1	Peribunyaviridae	V	Madrid virus strain BT4075 RNA-dependent RNA polymerase gene	-	TIAL1
NC_034505.1	NC_034505.1	2184	s7	6	2190	GCF_002118405.1	Peribunyaviridae	V	Madrid virus strain BT4075 RNA-dependent RNA polymerase gene	-	TIAL1
NC_034505.1	NC_034505.1	2234	s7	6	2240	GCF_002118405.1	Peribunyaviridae	V	Madrid virus strain BT4075 RNA-dependent RNA polymerase gene	-	TIAL1
NC_034505.1	NC_034505.1	2429	s7	6	2435	GCF_002118405.1	Peribunyaviridae	V	Madrid virus strain BT4075 RNA-dependent RNA polymerase gene	-	TIAL1
NC_034505.1	NC_034505.1	2494	s7	6	2500	GCF_002118405.1	Peribunyaviridae	V	Madrid virus strain BT4075 RNA-dependent RNA polymerase gene	-	TIAL1
NC_034505.1	NC_034505.1	2506	s7	6	2512	GCF_002118405.1	Peribunyaviridae	V	Madrid virus strain BT4075 RNA-dependent RNA polymerase gene	-	TIAL1
NC_034505.1	NC_034505.1	2530	s7	6	2536	GCF_002118405.1	Peribunyaviridae	V	Madrid virus strain BT4075 RNA-dependent RNA polymerase gene	-	TIAL1
NC_034505.1	NC_034505.1	2564	s7	6	2570	GCF_002118405.1	Peribunyaviridae	V	Madrid virus strain BT4075 RNA-dependent RNA polymerase gene	-	TIAL1
NC_034505.1	NC_034505.1	2603	s7	6	2609	GCF_002118405.1	Peribunyaviridae	V	Madrid virus strain BT4075 RNA-dependent RNA polymerase gene	-	TIAL1
NC_034505.1	NC_034505.1	2627	s7	6	2633	GCF_002118405.1	Peribunyaviridae	V	Madrid virus strain BT4075 RNA-dependent RNA polymerase gene	-	TIAL1
NC_034505.1	NC_034505.1	2765	s7	6	2771	GCF_002118405.1	Peribunyaviridae	V	Madrid virus strain BT4075 RNA-dependent RNA polymerase gene	-	TIAL1
NC_034505.1	NC_034505.1	2930	s7	6	2936	GCF_002118405.1	Peribunyaviridae	V	Madrid virus strain BT4075 RNA-dependent RNA polymerase gene	-	TIAL1
NC_034505.1	NC_034505.1	3050	s7	6	3056	GCF_002118405.1	Peribunyaviridae	V	Madrid virus strain BT4075 RNA-dependent RNA polymerase gene	-	TIAL1
NC_034505.1	NC_034505.1	3100	s7	6	3106	GCF_002118405.1	Peribunyaviridae	V	Madrid virus strain BT4075 RNA-dependent RNA polymerase gene	-	TIAL1
NC_034505.1	NC_034505.1	3670	s7	6	3676	GCF_002118405.1	Peribunyaviridae	V	Madrid virus strain BT4075 RNA-dependent RNA polymerase gene	-	TIAL1
NC_034505.1	NC_034505.1	3736	s7	6	3742	GCF_002118405.1	Peribunyaviridae	V	Madrid virus strain BT4075 RNA-dependent RNA polymerase gene	-	TIAL1
NC_034505.1	NC_034505.1	3981	s7	6	3987	GCF_002118405.1	Peribunyaviridae	V	Madrid virus strain BT4075 RNA-dependent RNA polymerase gene	-	TIAL1
NC_034498.1	NC_034498.1	48	s7	6	54	GCF_002118405.1	Peribunyaviridae	V	Madrid virus strain BT4075 RNA-dependent RNA polymerase gene	+	TIAL1
NC_034498.1	NC_034498.1	90	s7	6	96	GCF_002118405.1	Peribunyaviridae	V	Madrid virus strain BT4075 RNA-dependent RNA polymerase gene	+	TIAL1
NC_034498.1	NC_034498.1	164	s7	6	170	GCF_002118405.1	Peribunyaviridae	V	Madrid virus strain BT4075 RNA-dependent RNA polymerase gene	+	TIAL1
NC_034498.1	NC_034498.1	773	s7	6	779	GCF_002118405.1	Peribunyaviridae	V	Madrid virus strain BT4075 RNA-dependent RNA polymerase gene	+	TIAL1
NC_034498.1	NC_034498.1	991	s7	6	997	GCF_002118405.1	Peribunyaviridae	V	Madrid virus strain BT4075 RNA-dependent RNA polymerase gene	+	TIAL1
NC_034498.1	NC_034498.1	421	s7	6	427	GCF_002118405.1	Peribunyaviridae	V	Madrid virus strain BT4075 RNA-dependent RNA polymerase gene	-	TIAL1
NC_034498.1	NC_034498.1	633	s7	6	639	GCF_002118405.1	Peribunyaviridae	V	Madrid virus strain BT4075 RNA-dependent RNA polymerase gene	-	TIAL1
NC_034498.1	NC_034498.1	689	s7	6	695	GCF_002118405.1	Peribunyaviridae	V	Madrid virus strain BT4075 RNA-dependent RNA polymerase gene	-	TIAL1
NC_034443.1	NC_034443.1	46	s7	6	52	GCF_002118505.1	Rhabdoviridae	V	Le Dantec virus nucleoprotein	+	TIAL1
NC_034443.1	NC_034443.1	173	s7	6	179	GCF_002118505.1	Rhabdoviridae	V	Le Dantec virus nucleoprotein	+	TIAL1
NC_034443.1	NC_034443.1	434	s7	6	440	GCF_002118505.1	Rhabdoviridae	V	Le Dantec virus nucleoprotein	+	TIAL1
NC_034443.1	NC_034443.1	2477	s7	6	2483	GCF_002118505.1	Rhabdoviridae	V	Le Dantec virus nucleoprotein	+	TIAL1
NC_034443.1	NC_034443.1	3803	s7	6	3809	GCF_002118505.1	Rhabdoviridae	V	Le Dantec virus nucleoprotein	+	TIAL1
NC_034443.1	NC_034443.1	4232	s7	6	4238	GCF_002118505.1	Rhabdoviridae	V	Le Dantec virus nucleoprotein	+	TIAL1
NC_034443.1	NC_034443.1	4548	s7	6	4554	GCF_002118505.1	Rhabdoviridae	V	Le Dantec virus nucleoprotein	+	TIAL1
NC_034443.1	NC_034443.1	4612	s7	6	4618	GCF_002118505.1	Rhabdoviridae	V	Le Dantec virus nucleoprotein	+	TIAL1
NC_034443.1	NC_034443.1	4725	s7	6	4731	GCF_002118505.1	Rhabdoviridae	V	Le Dantec virus nucleoprotein	+	TIAL1
NC_034443.1	NC_034443.1	4838	s7	6	4844	GCF_002118505.1	Rhabdoviridae	V	Le Dantec virus nucleoprotein	+	TIAL1
NC_034443.1	NC_034443.1	4897	s7	6	4903	GCF_002118505.1	Rhabdoviridae	V	Le Dantec virus nucleoprotein	+	TIAL1
NC_034443.1	NC_034443.1	5208	s7	6	5214	GCF_002118505.1	Rhabdoviridae	V	Le Dantec virus nucleoprotein	+	TIAL1
NC_034443.1	NC_034443.1	5783	s7	6	5789	GCF_002118505.1	Rhabdoviridae	V	Le Dantec virus nucleoprotein	+	TIAL1
NC_034443.1	NC_034443.1	5999	s7	6	6005	GCF_002118505.1	Rhabdoviridae	V	Le Dantec virus nucleoprotein	+	TIAL1
NC_034443.1	NC_034443.1	6068	s7	6	6074	GCF_002118505.1	Rhabdoviridae	V	Le Dantec virus nucleoprotein	+	TIAL1
NC_034443.1	NC_034443.1	6079	s7	6	6085	GCF_002118505.1	Rhabdoviridae	V	Le Dantec virus nucleoprotein	+	TIAL1
NC_034443.1	NC_034443.1	6334	s7	6	6340	GCF_002118505.1	Rhabdoviridae	V	Le Dantec virus nucleoprotein	+	TIAL1
NC_034443.1	NC_034443.1	6703	s7	6	6709	GCF_002118505.1	Rhabdoviridae	V	Le Dantec virus nucleoprotein	+	TIAL1
NC_034443.1	NC_034443.1	6716	s7	6	6722	GCF_002118505.1	Rhabdoviridae	V	Le Dantec virus nucleoprotein	+	TIAL1
NC_034443.1	NC_034443.1	7193	s7	6	7199	GCF_002118505.1	Rhabdoviridae	V	Le Dantec virus nucleoprotein	+	TIAL1
NC_034443.1	NC_034443.1	7359	s7	6	7365	GCF_002118505.1	Rhabdoviridae	V	Le Dantec virus nucleoprotein	+	TIAL1
NC_034443.1	NC_034443.1	7374	s7	6	7380	GCF_002118505.1	Rhabdoviridae	V	Le Dantec virus nucleoprotein	+	TIAL1
NC_034443.1	NC_034443.1	7489	s7	6	7495	GCF_002118505.1	Rhabdoviridae	V	Le Dantec virus nucleoprotein	+	TIAL1
NC_034443.1	NC_034443.1	7615	s7	6	7621	GCF_002118505.1	Rhabdoviridae	V	Le Dantec virus nucleoprotein	+	TIAL1
NC_034443.1	NC_034443.1	7708	s7	6	7714	GCF_002118505.1	Rhabdoviridae	V	Le Dantec virus nucleoprotein	+	TIAL1
NC_034443.1	NC_034443.1	8205	s7	6	8211	GCF_002118505.1	Rhabdoviridae	V	Le Dantec virus nucleoprotein	+	TIAL1
NC_034443.1	NC_034443.1	8809	s7	6	8815	GCF_002118505.1	Rhabdoviridae	V	Le Dantec virus nucleoprotein	+	TIAL1
NC_034443.1	NC_034443.1	8815	s7	6	8821	GCF_002118505.1	Rhabdoviridae	V	Le Dantec virus nucleoprotein	+	TIAL1
NC_034443.1	NC_034443.1	8835	s7	6	8841	GCF_002118505.1	Rhabdoviridae	V	Le Dantec virus nucleoprotein	+	TIAL1
NC_034443.1	NC_034443.1	8991	s7	6	8997	GCF_002118505.1	Rhabdoviridae	V	Le Dantec virus nucleoprotein	+	TIAL1
NC_034443.1	NC_034443.1	9361	s7	6	9367	GCF_002118505.1	Rhabdoviridae	V	Le Dantec virus nucleoprotein	+	TIAL1
NC_034443.1	NC_034443.1	9491	s7	6	9497	GCF_002118505.1	Rhabdoviridae	V	Le Dantec virus nucleoprotein	+	TIAL1
NC_034443.1	NC_034443.1	9615	s7	6	9621	GCF_002118505.1	Rhabdoviridae	V	Le Dantec virus nucleoprotein	+	TIAL1
NC_034443.1	NC_034443.1	10611	s7	6	10617	GCF_002118505.1	Rhabdoviridae	V	Le Dantec virus nucleoprotein	+	TIAL1
NC_034443.1	NC_034443.1	11236	s7	6	11242	GCF_002118505.1	Rhabdoviridae	V	Le Dantec virus nucleoprotein	+	TIAL1
NC_034443.1	NC_034443.1	417	s7	6	423	GCF_002118505.1	Rhabdoviridae	V	Le Dantec virus nucleoprotein	-	TIAL1
NC_034443.1	NC_034443.1	904	s7	6	910	GCF_002118505.1	Rhabdoviridae	V	Le Dantec virus nucleoprotein	-	TIAL1
NC_034443.1	NC_034443.1	978	s7	6	984	GCF_002118505.1	Rhabdoviridae	V	Le Dantec virus nucleoprotein	-	TIAL1
NC_034443.1	NC_034443.1	988	s7	6	994	GCF_002118505.1	Rhabdoviridae	V	Le Dantec virus nucleoprotein	-	TIAL1
NC_034443.1	NC_034443.1	1167	s7	6	1173	GCF_002118505.1	Rhabdoviridae	V	Le Dantec virus nucleoprotein	-	TIAL1
NC_034443.1	NC_034443.1	1185	s7	6	1191	GCF_002118505.1	Rhabdoviridae	V	Le Dantec virus nucleoprotein	-	TIAL1
NC_034443.1	NC_034443.1	1624	s7	6	1630	GCF_002118505.1	Rhabdoviridae	V	Le Dantec virus nucleoprotein	-	TIAL1
NC_034443.1	NC_034443.1	1633	s7	6	1639	GCF_002118505.1	Rhabdoviridae	V	Le Dantec virus nucleoprotein	-	TIAL1
NC_034443.1	NC_034443.1	1638	s7	6	1644	GCF_002118505.1	Rhabdoviridae	V	Le Dantec virus nucleoprotein	-	TIAL1
NC_034443.1	NC_034443.1	1940	s7	6	1946	GCF_002118505.1	Rhabdoviridae	V	Le Dantec virus nucleoprotein	-	TIAL1
NC_034443.1	NC_034443.1	2769	s7	6	2775	GCF_002118505.1	Rhabdoviridae	V	Le Dantec virus nucleoprotein	-	TIAL1
NC_034443.1	NC_034443.1	2887	s7	6	2893	GCF_002118505.1	Rhabdoviridae	V	Le Dantec virus nucleoprotein	-	TIAL1
NC_034443.1	NC_034443.1	2924	s7	6	2930	GCF_002118505.1	Rhabdoviridae	V	Le Dantec virus nucleoprotein	-	TIAL1
NC_034443.1	NC_034443.1	3061	s7	6	3067	GCF_002118505.1	Rhabdoviridae	V	Le Dantec virus nucleoprotein	-	TIAL1
NC_034443.1	NC_034443.1	3332	s7	6	3338	GCF_002118505.1	Rhabdoviridae	V	Le Dantec virus nucleoprotein	-	TIAL1
NC_034443.1	NC_034443.1	3491	s7	6	3497	GCF_002118505.1	Rhabdoviridae	V	Le Dantec virus nucleoprotein	-	TIAL1
NC_034443.1	NC_034443.1	3565	s7	6	3571	GCF_002118505.1	Rhabdoviridae	V	Le Dantec virus nucleoprotein	-	TIAL1
NC_034443.1	NC_034443.1	3590	s7	6	3596	GCF_002118505.1	Rhabdoviridae	V	Le Dantec virus nucleoprotein	-	TIAL1
NC_034443.1	NC_034443.1	3813	s7	6	3819	GCF_002118505.1	Rhabdoviridae	V	Le Dantec virus nucleoprotein	-	TIAL1
NC_034443.1	NC_034443.1	3838	s7	6	3844	GCF_002118505.1	Rhabdoviridae	V	Le Dantec virus nucleoprotein	-	TIAL1
NC_034443.1	NC_034443.1	4173	s7	6	4179	GCF_002118505.1	Rhabdoviridae	V	Le Dantec virus nucleoprotein	-	TIAL1
NC_034443.1	NC_034443.1	4202	s7	6	4208	GCF_002118505.1	Rhabdoviridae	V	Le Dantec virus nucleoprotein	-	TIAL1
NC_034443.1	NC_034443.1	4212	s7	6	4218	GCF_002118505.1	Rhabdoviridae	V	Le Dantec virus nucleoprotein	-	TIAL1
NC_034443.1	NC_034443.1	4590	s7	6	4596	GCF_002118505.1	Rhabdoviridae	V	Le Dantec virus nucleoprotein	-	TIAL1
NC_034443.1	NC_034443.1	4607	s7	6	4613	GCF_002118505.1	Rhabdoviridae	V	Le Dantec virus nucleoprotein	-	TIAL1
NC_034443.1	NC_034443.1	4640	s7	6	4646	GCF_002118505.1	Rhabdoviridae	V	Le Dantec virus nucleoprotein	-	TIAL1
NC_034443.1	NC_034443.1	4820	s7	6	4826	GCF_002118505.1	Rhabdoviridae	V	Le Dantec virus nucleoprotein	-	TIAL1
NC_034443.1	NC_034443.1	5025	s7	6	5031	GCF_002118505.1	Rhabdoviridae	V	Le Dantec virus nucleoprotein	-	TIAL1
NC_034443.1	NC_034443.1	5213	s7	6	5219	GCF_002118505.1	Rhabdoviridae	V	Le Dantec virus nucleoprotein	-	TIAL1
NC_034443.1	NC_034443.1	5886	s7	6	5892	GCF_002118505.1	Rhabdoviridae	V	Le Dantec virus nucleoprotein	-	TIAL1
NC_034443.1	NC_034443.1	5959	s7	6	5965	GCF_002118505.1	Rhabdoviridae	V	Le Dantec virus nucleoprotein	-	TIAL1
NC_034443.1	NC_034443.1	6450	s7	6	6456	GCF_002118505.1	Rhabdoviridae	V	Le Dantec virus nucleoprotein	-	TIAL1
NC_034443.1	NC_034443.1	6769	s7	6	6775	GCF_002118505.1	Rhabdoviridae	V	Le Dantec virus nucleoprotein	-	TIAL1
NC_034443.1	NC_034443.1	6871	s7	6	6877	GCF_002118505.1	Rhabdoviridae	V	Le Dantec virus nucleoprotein	-	TIAL1
NC_034443.1	NC_034443.1	7528	s7	6	7534	GCF_002118505.1	Rhabdoviridae	V	Le Dantec virus nucleoprotein	-	TIAL1
NC_034443.1	NC_034443.1	7611	s7	6	7617	GCF_002118505.1	Rhabdoviridae	V	Le Dantec virus nucleoprotein	-	TIAL1
NC_034443.1	NC_034443.1	7683	s7	6	7689	GCF_002118505.1	Rhabdoviridae	V	Le Dantec virus nucleoprotein	-	TIAL1
NC_034443.1	NC_034443.1	7689	s7	6	7695	GCF_002118505.1	Rhabdoviridae	V	Le Dantec virus nucleoprotein	-	TIAL1
NC_034443.1	NC_034443.1	7768	s7	6	7774	GCF_002118505.1	Rhabdoviridae	V	Le Dantec virus nucleoprotein	-	TIAL1
NC_034443.1	NC_034443.1	7918	s7	6	7924	GCF_002118505.1	Rhabdoviridae	V	Le Dantec virus nucleoprotein	-	TIAL1
NC_034443.1	NC_034443.1	8060	s7	6	8066	GCF_002118505.1	Rhabdoviridae	V	Le Dantec virus nucleoprotein	-	TIAL1
NC_034443.1	NC_034443.1	8260	s7	6	8266	GCF_002118505.1	Rhabdoviridae	V	Le Dantec virus nucleoprotein	-	TIAL1
NC_034443.1	NC_034443.1	8564	s7	6	8570	GCF_002118505.1	Rhabdoviridae	V	Le Dantec virus nucleoprotein	-	TIAL1
NC_034443.1	NC_034443.1	8652	s7	6	8658	GCF_002118505.1	Rhabdoviridae	V	Le Dantec virus nucleoprotein	-	TIAL1
NC_034443.1	NC_034443.1	8714	s7	6	8720	GCF_002118505.1	Rhabdoviridae	V	Le Dantec virus nucleoprotein	-	TIAL1
NC_034443.1	NC_034443.1	9110	s7	6	9116	GCF_002118505.1	Rhabdoviridae	V	Le Dantec virus nucleoprotein	-	TIAL1
NC_034443.1	NC_034443.1	9402	s7	6	9408	GCF_002118505.1	Rhabdoviridae	V	Le Dantec virus nucleoprotein	-	TIAL1
NC_034443.1	NC_034443.1	9412	s7	6	9418	GCF_002118505.1	Rhabdoviridae	V	Le Dantec virus nucleoprotein	-	TIAL1
NC_034443.1	NC_034443.1	9595	s7	6	9601	GCF_002118505.1	Rhabdoviridae	V	Le Dantec virus nucleoprotein	-	TIAL1
NC_034443.1	NC_034443.1	9799	s7	6	9805	GCF_002118505.1	Rhabdoviridae	V	Le Dantec virus nucleoprotein	-	TIAL1
NC_034443.1	NC_034443.1	9856	s7	6	9862	GCF_002118505.1	Rhabdoviridae	V	Le Dantec virus nucleoprotein	-	TIAL1
NC_034443.1	NC_034443.1	9921	s7	6	9927	GCF_002118505.1	Rhabdoviridae	V	Le Dantec virus nucleoprotein	-	TIAL1
NC_034443.1	NC_034443.1	10026	s7	6	10032	GCF_002118505.1	Rhabdoviridae	V	Le Dantec virus nucleoprotein	-	TIAL1
NC_034443.1	NC_034443.1	10182	s7	6	10188	GCF_002118505.1	Rhabdoviridae	V	Le Dantec virus nucleoprotein	-	TIAL1
NC_034443.1	NC_034443.1	10874	s7	6	10880	GCF_002118505.1	Rhabdoviridae	V	Le Dantec virus nucleoprotein	-	TIAL1
NC_034443.1	NC_034443.1	11070	s7	6	11076	GCF_002118505.1	Rhabdoviridae	V	Le Dantec virus nucleoprotein	-	TIAL1
NC_034443.1	NC_034443.1	11193	s7	6	11199	GCF_002118505.1	Rhabdoviridae	V	Le Dantec virus nucleoprotein	-	TIAL1
NC_034443.1	NC_034443.1	11213	s7	6	11219	GCF_002118505.1	Rhabdoviridae	V	Le Dantec virus nucleoprotein	-	TIAL1
NC_034475.1	NC_034475.1	83	s7	6	89	GCF_002118565.1	Peribunyaviridae	V	Oriboca virus strain BeAn17 RNA-dependent RNA polymerase gene	+	TIAL1
NC_034475.1	NC_034475.1	117	s7	6	123	GCF_002118565.1	Peribunyaviridae	V	Oriboca virus strain BeAn17 RNA-dependent RNA polymerase gene	+	TIAL1
NC_034475.1	NC_034475.1	626	s7	6	632	GCF_002118565.1	Peribunyaviridae	V	Oriboca virus strain BeAn17 RNA-dependent RNA polymerase gene	+	TIAL1
NC_034475.1	NC_034475.1	927	s7	6	933	GCF_002118565.1	Peribunyaviridae	V	Oriboca virus strain BeAn17 RNA-dependent RNA polymerase gene	+	TIAL1
NC_034475.1	NC_034475.1	1096	s7	6	1102	GCF_002118565.1	Peribunyaviridae	V	Oriboca virus strain BeAn17 RNA-dependent RNA polymerase gene	+	TIAL1
NC_034475.1	NC_034475.1	1258	s7	6	1264	GCF_002118565.1	Peribunyaviridae	V	Oriboca virus strain BeAn17 RNA-dependent RNA polymerase gene	+	TIAL1
NC_034475.1	NC_034475.1	1679	s7	6	1685	GCF_002118565.1	Peribunyaviridae	V	Oriboca virus strain BeAn17 RNA-dependent RNA polymerase gene	+	TIAL1
NC_034475.1	NC_034475.1	2023	s7	6	2029	GCF_002118565.1	Peribunyaviridae	V	Oriboca virus strain BeAn17 RNA-dependent RNA polymerase gene	+	TIAL1
NC_034475.1	NC_034475.1	2047	s7	6	2053	GCF_002118565.1	Peribunyaviridae	V	Oriboca virus strain BeAn17 RNA-dependent RNA polymerase gene	+	TIAL1
NC_034475.1	NC_034475.1	2404	s7	6	2410	GCF_002118565.1	Peribunyaviridae	V	Oriboca virus strain BeAn17 RNA-dependent RNA polymerase gene	+	TIAL1
NC_034475.1	NC_034475.1	2547	s7	6	2553	GCF_002118565.1	Peribunyaviridae	V	Oriboca virus strain BeAn17 RNA-dependent RNA polymerase gene	+	TIAL1
NC_034475.1	NC_034475.1	2829	s7	6	2835	GCF_002118565.1	Peribunyaviridae	V	Oriboca virus strain BeAn17 RNA-dependent RNA polymerase gene	+	TIAL1
NC_034475.1	NC_034475.1	2836	s7	6	2842	GCF_002118565.1	Peribunyaviridae	V	Oriboca virus strain BeAn17 RNA-dependent RNA polymerase gene	+	TIAL1
NC_034475.1	NC_034475.1	3470	s7	6	3476	GCF_002118565.1	Peribunyaviridae	V	Oriboca virus strain BeAn17 RNA-dependent RNA polymerase gene	+	TIAL1
NC_034475.1	NC_034475.1	3573	s7	6	3579	GCF_002118565.1	Peribunyaviridae	V	Oriboca virus strain BeAn17 RNA-dependent RNA polymerase gene	+	TIAL1
NC_034475.1	NC_034475.1	3588	s7	6	3594	GCF_002118565.1	Peribunyaviridae	V	Oriboca virus strain BeAn17 RNA-dependent RNA polymerase gene	+	TIAL1
NC_034475.1	NC_034475.1	3609	s7	6	3615	GCF_002118565.1	Peribunyaviridae	V	Oriboca virus strain BeAn17 RNA-dependent RNA polymerase gene	+	TIAL1
NC_034475.1	NC_034475.1	4287	s7	6	4293	GCF_002118565.1	Peribunyaviridae	V	Oriboca virus strain BeAn17 RNA-dependent RNA polymerase gene	+	TIAL1
NC_034475.1	NC_034475.1	4675	s7	6	4681	GCF_002118565.1	Peribunyaviridae	V	Oriboca virus strain BeAn17 RNA-dependent RNA polymerase gene	+	TIAL1
NC_034475.1	NC_034475.1	5307	s7	6	5313	GCF_002118565.1	Peribunyaviridae	V	Oriboca virus strain BeAn17 RNA-dependent RNA polymerase gene	+	TIAL1
NC_034475.1	NC_034475.1	5612	s7	6	5618	GCF_002118565.1	Peribunyaviridae	V	Oriboca virus strain BeAn17 RNA-dependent RNA polymerase gene	+	TIAL1
NC_034475.1	NC_034475.1	6437	s7	6	6443	GCF_002118565.1	Peribunyaviridae	V	Oriboca virus strain BeAn17 RNA-dependent RNA polymerase gene	+	TIAL1
NC_034475.1	NC_034475.1	6775	s7	6	6781	GCF_002118565.1	Peribunyaviridae	V	Oriboca virus strain BeAn17 RNA-dependent RNA polymerase gene	+	TIAL1
NC_034475.1	NC_034475.1	6848	s7	6	6854	GCF_002118565.1	Peribunyaviridae	V	Oriboca virus strain BeAn17 RNA-dependent RNA polymerase gene	+	TIAL1
NC_034475.1	NC_034475.1	64	s7	6	70	GCF_002118565.1	Peribunyaviridae	V	Oriboca virus strain BeAn17 RNA-dependent RNA polymerase gene	-	TIAL1
NC_034475.1	NC_034475.1	77	s7	6	83	GCF_002118565.1	Peribunyaviridae	V	Oriboca virus strain BeAn17 RNA-dependent RNA polymerase gene	-	TIAL1
NC_034475.1	NC_034475.1	85	s7	6	91	GCF_002118565.1	Peribunyaviridae	V	Oriboca virus strain BeAn17 RNA-dependent RNA polymerase gene	-	TIAL1
NC_034475.1	NC_034475.1	222	s7	6	228	GCF_002118565.1	Peribunyaviridae	V	Oriboca virus strain BeAn17 RNA-dependent RNA polymerase gene	-	TIAL1
NC_034475.1	NC_034475.1	254	s7	6	260	GCF_002118565.1	Peribunyaviridae	V	Oriboca virus strain BeAn17 RNA-dependent RNA polymerase gene	-	TIAL1
NC_034475.1	NC_034475.1	333	s7	6	339	GCF_002118565.1	Peribunyaviridae	V	Oriboca virus strain BeAn17 RNA-dependent RNA polymerase gene	-	TIAL1
NC_034475.1	NC_034475.1	379	s7	6	385	GCF_002118565.1	Peribunyaviridae	V	Oriboca virus strain BeAn17 RNA-dependent RNA polymerase gene	-	TIAL1
NC_034475.1	NC_034475.1	976	s7	6	982	GCF_002118565.1	Peribunyaviridae	V	Oriboca virus strain BeAn17 RNA-dependent RNA polymerase gene	-	TIAL1
NC_034475.1	NC_034475.1	1202	s7	6	1208	GCF_002118565.1	Peribunyaviridae	V	Oriboca virus strain BeAn17 RNA-dependent RNA polymerase gene	-	TIAL1
NC_034475.1	NC_034475.1	1534	s7	6	1540	GCF_002118565.1	Peribunyaviridae	V	Oriboca virus strain BeAn17 RNA-dependent RNA polymerase gene	-	TIAL1
NC_034475.1	NC_034475.1	1822	s7	6	1828	GCF_002118565.1	Peribunyaviridae	V	Oriboca virus strain BeAn17 RNA-dependent RNA polymerase gene	-	TIAL1
NC_034475.1	NC_034475.1	1915	s7	6	1921	GCF_002118565.1	Peribunyaviridae	V	Oriboca virus strain BeAn17 RNA-dependent RNA polymerase gene	-	TIAL1
NC_034475.1	NC_034475.1	1928	s7	6	1934	GCF_002118565.1	Peribunyaviridae	V	Oriboca virus strain BeAn17 RNA-dependent RNA polymerase gene	-	TIAL1
NC_034475.1	NC_034475.1	2301	s7	6	2307	GCF_002118565.1	Peribunyaviridae	V	Oriboca virus strain BeAn17 RNA-dependent RNA polymerase gene	-	TIAL1
NC_034475.1	NC_034475.1	2327	s7	6	2333	GCF_002118565.1	Peribunyaviridae	V	Oriboca virus strain BeAn17 RNA-dependent RNA polymerase gene	-	TIAL1
NC_034475.1	NC_034475.1	2513	s7	6	2519	GCF_002118565.1	Peribunyaviridae	V	Oriboca virus strain BeAn17 RNA-dependent RNA polymerase gene	-	TIAL1
NC_034475.1	NC_034475.1	2521	s7	6	2527	GCF_002118565.1	Peribunyaviridae	V	Oriboca virus strain BeAn17 RNA-dependent RNA polymerase gene	-	TIAL1
NC_034475.1	NC_034475.1	2700	s7	6	2706	GCF_002118565.1	Peribunyaviridae	V	Oriboca virus strain BeAn17 RNA-dependent RNA polymerase gene	-	TIAL1
NC_034475.1	NC_034475.1	2830	s7	6	2836	GCF_002118565.1	Peribunyaviridae	V	Oriboca virus strain BeAn17 RNA-dependent RNA polymerase gene	-	TIAL1
NC_034475.1	NC_034475.1	2853	s7	6	2859	GCF_002118565.1	Peribunyaviridae	V	Oriboca virus strain BeAn17 RNA-dependent RNA polymerase gene	-	TIAL1
NC_034475.1	NC_034475.1	3232	s7	6	3238	GCF_002118565.1	Peribunyaviridae	V	Oriboca virus strain BeAn17 RNA-dependent RNA polymerase gene	-	TIAL1
NC_034475.1	NC_034475.1	3255	s7	6	3261	GCF_002118565.1	Peribunyaviridae	V	Oriboca virus strain BeAn17 RNA-dependent RNA polymerase gene	-	TIAL1
NC_034475.1	NC_034475.1	3575	s7	6	3581	GCF_002118565.1	Peribunyaviridae	V	Oriboca virus strain BeAn17 RNA-dependent RNA polymerase gene	-	TIAL1
NC_034475.1	NC_034475.1	3677	s7	6	3683	GCF_002118565.1	Peribunyaviridae	V	Oriboca virus strain BeAn17 RNA-dependent RNA polymerase gene	-	TIAL1
NC_034475.1	NC_034475.1	3778	s7	6	3784	GCF_002118565.1	Peribunyaviridae	V	Oriboca virus strain BeAn17 RNA-dependent RNA polymerase gene	-	TIAL1
NC_034475.1	NC_034475.1	3952	s7	6	3958	GCF_002118565.1	Peribunyaviridae	V	Oriboca virus strain BeAn17 RNA-dependent RNA polymerase gene	-	TIAL1
NC_034475.1	NC_034475.1	4021	s7	6	4027	GCF_002118565.1	Peribunyaviridae	V	Oriboca virus strain BeAn17 RNA-dependent RNA polymerase gene	-	TIAL1
NC_034475.1	NC_034475.1	4031	s7	6	4037	GCF_002118565.1	Peribunyaviridae	V	Oriboca virus strain BeAn17 RNA-dependent RNA polymerase gene	-	TIAL1
NC_034475.1	NC_034475.1	4159	s7	6	4165	GCF_002118565.1	Peribunyaviridae	V	Oriboca virus strain BeAn17 RNA-dependent RNA polymerase gene	-	TIAL1
NC_034475.1	NC_034475.1	4366	s7	6	4372	GCF_002118565.1	Peribunyaviridae	V	Oriboca virus strain BeAn17 RNA-dependent RNA polymerase gene	-	TIAL1
NC_034475.1	NC_034475.1	4404	s7	6	4410	GCF_002118565.1	Peribunyaviridae	V	Oriboca virus strain BeAn17 RNA-dependent RNA polymerase gene	-	TIAL1
NC_034475.1	NC_034475.1	4715	s7	6	4721	GCF_002118565.1	Peribunyaviridae	V	Oriboca virus strain BeAn17 RNA-dependent RNA polymerase gene	-	TIAL1
NC_034475.1	NC_034475.1	4733	s7	6	4739	GCF_002118565.1	Peribunyaviridae	V	Oriboca virus strain BeAn17 RNA-dependent RNA polymerase gene	-	TIAL1
NC_034475.1	NC_034475.1	5134	s7	6	5140	GCF_002118565.1	Peribunyaviridae	V	Oriboca virus strain BeAn17 RNA-dependent RNA polymerase gene	-	TIAL1
NC_034475.1	NC_034475.1	5546	s7	6	5552	GCF_002118565.1	Peribunyaviridae	V	Oriboca virus strain BeAn17 RNA-dependent RNA polymerase gene	-	TIAL1
NC_034475.1	NC_034475.1	5647	s7	6	5653	GCF_002118565.1	Peribunyaviridae	V	Oriboca virus strain BeAn17 RNA-dependent RNA polymerase gene	-	TIAL1
NC_034475.1	NC_034475.1	5716	s7	6	5722	GCF_002118565.1	Peribunyaviridae	V	Oriboca virus strain BeAn17 RNA-dependent RNA polymerase gene	-	TIAL1
NC_034475.1	NC_034475.1	5739	s7	6	5745	GCF_002118565.1	Peribunyaviridae	V	Oriboca virus strain BeAn17 RNA-dependent RNA polymerase gene	-	TIAL1
NC_034475.1	NC_034475.1	5798	s7	6	5804	GCF_002118565.1	Peribunyaviridae	V	Oriboca virus strain BeAn17 RNA-dependent RNA polymerase gene	-	TIAL1
NC_034475.1	NC_034475.1	5914	s7	6	5920	GCF_002118565.1	Peribunyaviridae	V	Oriboca virus strain BeAn17 RNA-dependent RNA polymerase gene	-	TIAL1
NC_034475.1	NC_034475.1	6080	s7	6	6086	GCF_002118565.1	Peribunyaviridae	V	Oriboca virus strain BeAn17 RNA-dependent RNA polymerase gene	-	TIAL1
NC_034488.1	NC_034488.1	301	s7	6	307	GCF_002118565.1	Peribunyaviridae	V	Oriboca virus strain BeAn17 RNA-dependent RNA polymerase gene	+	TIAL1
NC_034488.1	NC_034488.1	577	s7	6	583	GCF_002118565.1	Peribunyaviridae	V	Oriboca virus strain BeAn17 RNA-dependent RNA polymerase gene	+	TIAL1
NC_034488.1	NC_034488.1	744	s7	6	750	GCF_002118565.1	Peribunyaviridae	V	Oriboca virus strain BeAn17 RNA-dependent RNA polymerase gene	+	TIAL1
NC_034488.1	NC_034488.1	928	s7	6	934	GCF_002118565.1	Peribunyaviridae	V	Oriboca virus strain BeAn17 RNA-dependent RNA polymerase gene	+	TIAL1
NC_034488.1	NC_034488.1	953	s7	6	959	GCF_002118565.1	Peribunyaviridae	V	Oriboca virus strain BeAn17 RNA-dependent RNA polymerase gene	+	TIAL1
NC_034488.1	NC_034488.1	1127	s7	6	1133	GCF_002118565.1	Peribunyaviridae	V	Oriboca virus strain BeAn17 RNA-dependent RNA polymerase gene	+	TIAL1
NC_034488.1	NC_034488.1	1153	s7	6	1159	GCF_002118565.1	Peribunyaviridae	V	Oriboca virus strain BeAn17 RNA-dependent RNA polymerase gene	+	TIAL1
NC_034488.1	NC_034488.1	1917	s7	6	1923	GCF_002118565.1	Peribunyaviridae	V	Oriboca virus strain BeAn17 RNA-dependent RNA polymerase gene	+	TIAL1
NC_034488.1	NC_034488.1	2065	s7	6	2071	GCF_002118565.1	Peribunyaviridae	V	Oriboca virus strain BeAn17 RNA-dependent RNA polymerase gene	+	TIAL1
NC_034488.1	NC_034488.1	2343	s7	6	2349	GCF_002118565.1	Peribunyaviridae	V	Oriboca virus strain BeAn17 RNA-dependent RNA polymerase gene	+	TIAL1
NC_034488.1	NC_034488.1	2429	s7	6	2435	GCF_002118565.1	Peribunyaviridae	V	Oriboca virus strain BeAn17 RNA-dependent RNA polymerase gene	+	TIAL1
NC_034488.1	NC_034488.1	2613	s7	6	2619	GCF_002118565.1	Peribunyaviridae	V	Oriboca virus strain BeAn17 RNA-dependent RNA polymerase gene	+	TIAL1
NC_034488.1	NC_034488.1	3442	s7	6	3448	GCF_002118565.1	Peribunyaviridae	V	Oriboca virus strain BeAn17 RNA-dependent RNA polymerase gene	+	TIAL1
NC_034488.1	NC_034488.1	70	s7	6	76	GCF_002118565.1	Peribunyaviridae	V	Oriboca virus strain BeAn17 RNA-dependent RNA polymerase gene	-	TIAL1
NC_034488.1	NC_034488.1	150	s7	6	156	GCF_002118565.1	Peribunyaviridae	V	Oriboca virus strain BeAn17 RNA-dependent RNA polymerase gene	-	TIAL1
NC_034488.1	NC_034488.1	330	s7	6	336	GCF_002118565.1	Peribunyaviridae	V	Oriboca virus strain BeAn17 RNA-dependent RNA polymerase gene	-	TIAL1
NC_034488.1	NC_034488.1	373	s7	6	379	GCF_002118565.1	Peribunyaviridae	V	Oriboca virus strain BeAn17 RNA-dependent RNA polymerase gene	-	TIAL1
NC_034488.1	NC_034488.1	589	s7	6	595	GCF_002118565.1	Peribunyaviridae	V	Oriboca virus strain BeAn17 RNA-dependent RNA polymerase gene	-	TIAL1
NC_034488.1	NC_034488.1	594	s7	6	600	GCF_002118565.1	Peribunyaviridae	V	Oriboca virus strain BeAn17 RNA-dependent RNA polymerase gene	-	TIAL1
NC_034488.1	NC_034488.1	968	s7	6	974	GCF_002118565.1	Peribunyaviridae	V	Oriboca virus strain BeAn17 RNA-dependent RNA polymerase gene	-	TIAL1
NC_034488.1	NC_034488.1	1005	s7	6	1011	GCF_002118565.1	Peribunyaviridae	V	Oriboca virus strain BeAn17 RNA-dependent RNA polymerase gene	-	TIAL1
NC_034488.1	NC_034488.1	1205	s7	6	1211	GCF_002118565.1	Peribunyaviridae	V	Oriboca virus strain BeAn17 RNA-dependent RNA polymerase gene	-	TIAL1
NC_034488.1	NC_034488.1	1558	s7	6	1564	GCF_002118565.1	Peribunyaviridae	V	Oriboca virus strain BeAn17 RNA-dependent RNA polymerase gene	-	TIAL1
NC_034488.1	NC_034488.1	1564	s7	6	1570	GCF_002118565.1	Peribunyaviridae	V	Oriboca virus strain BeAn17 RNA-dependent RNA polymerase gene	-	TIAL1
NC_034488.1	NC_034488.1	1603	s7	6	1609	GCF_002118565.1	Peribunyaviridae	V	Oriboca virus strain BeAn17 RNA-dependent RNA polymerase gene	-	TIAL1
NC_034488.1	NC_034488.1	1634	s7	6	1640	GCF_002118565.1	Peribunyaviridae	V	Oriboca virus strain BeAn17 RNA-dependent RNA polymerase gene	-	TIAL1
NC_034488.1	NC_034488.1	1678	s7	6	1684	GCF_002118565.1	Peribunyaviridae	V	Oriboca virus strain BeAn17 RNA-dependent RNA polymerase gene	-	TIAL1
NC_034488.1	NC_034488.1	1873	s7	6	1879	GCF_002118565.1	Peribunyaviridae	V	Oriboca virus strain BeAn17 RNA-dependent RNA polymerase gene	-	TIAL1
NC_034488.1	NC_034488.1	2204	s7	6	2210	GCF_002118565.1	Peribunyaviridae	V	Oriboca virus strain BeAn17 RNA-dependent RNA polymerase gene	-	TIAL1
NC_034488.1	NC_034488.1	2214	s7	6	2220	GCF_002118565.1	Peribunyaviridae	V	Oriboca virus strain BeAn17 RNA-dependent RNA polymerase gene	-	TIAL1
NC_034488.1	NC_034488.1	2346	s7	6	2352	GCF_002118565.1	Peribunyaviridae	V	Oriboca virus strain BeAn17 RNA-dependent RNA polymerase gene	-	TIAL1
NC_034488.1	NC_034488.1	2484	s7	6	2490	GCF_002118565.1	Peribunyaviridae	V	Oriboca virus strain BeAn17 RNA-dependent RNA polymerase gene	-	TIAL1
NC_034488.1	NC_034488.1	2770	s7	6	2776	GCF_002118565.1	Peribunyaviridae	V	Oriboca virus strain BeAn17 RNA-dependent RNA polymerase gene	-	TIAL1
NC_034488.1	NC_034488.1	2907	s7	6	2913	GCF_002118565.1	Peribunyaviridae	V	Oriboca virus strain BeAn17 RNA-dependent RNA polymerase gene	-	TIAL1
NC_034488.1	NC_034488.1	3070	s7	6	3076	GCF_002118565.1	Peribunyaviridae	V	Oriboca virus strain BeAn17 RNA-dependent RNA polymerase gene	-	TIAL1
NC_034488.1	NC_034488.1	3310	s7	6	3316	GCF_002118565.1	Peribunyaviridae	V	Oriboca virus strain BeAn17 RNA-dependent RNA polymerase gene	-	TIAL1
NC_034488.1	NC_034488.1	3390	s7	6	3396	GCF_002118565.1	Peribunyaviridae	V	Oriboca virus strain BeAn17 RNA-dependent RNA polymerase gene	-	TIAL1
NC_034488.1	NC_034488.1	3456	s7	6	3462	GCF_002118565.1	Peribunyaviridae	V	Oriboca virus strain BeAn17 RNA-dependent RNA polymerase gene	-	TIAL1
NC_034488.1	NC_034488.1	3473	s7	6	3479	GCF_002118565.1	Peribunyaviridae	V	Oriboca virus strain BeAn17 RNA-dependent RNA polymerase gene	-	TIAL1
NC_034488.1	NC_034488.1	3801	s7	6	3807	GCF_002118565.1	Peribunyaviridae	V	Oriboca virus strain BeAn17 RNA-dependent RNA polymerase gene	-	TIAL1
NC_034488.1	NC_034488.1	4114	s7	6	4120	GCF_002118565.1	Peribunyaviridae	V	Oriboca virus strain BeAn17 RNA-dependent RNA polymerase gene	-	TIAL1
NC_034488.1	NC_034488.1	4124	s7	6	4130	GCF_002118565.1	Peribunyaviridae	V	Oriboca virus strain BeAn17 RNA-dependent RNA polymerase gene	-	TIAL1
NC_034488.1	NC_034488.1	4205	s7	6	4211	GCF_002118565.1	Peribunyaviridae	V	Oriboca virus strain BeAn17 RNA-dependent RNA polymerase gene	-	TIAL1
NC_034476.1	NC_034476.1	33	s7	6	39	GCF_002118565.1	Peribunyaviridae	V	Oriboca virus strain BeAn17 RNA-dependent RNA polymerase gene	+	TIAL1
NC_034476.1	NC_034476.1	179	s7	6	185	GCF_002118565.1	Peribunyaviridae	V	Oriboca virus strain BeAn17 RNA-dependent RNA polymerase gene	-	TIAL1
NC_034476.1	NC_034476.1	509	s7	6	515	GCF_002118565.1	Peribunyaviridae	V	Oriboca virus strain BeAn17 RNA-dependent RNA polymerase gene	-	TIAL1
NC_034476.1	NC_034476.1	625	s7	6	631	GCF_002118565.1	Peribunyaviridae	V	Oriboca virus strain BeAn17 RNA-dependent RNA polymerase gene	-	TIAL1
NC_034476.1	NC_034476.1	651	s7	6	657	GCF_002118565.1	Peribunyaviridae	V	Oriboca virus strain BeAn17 RNA-dependent RNA polymerase gene	-	TIAL1
NC_034476.1	NC_034476.1	971	s7	6	977	GCF_002118565.1	Peribunyaviridae	V	Oriboca virus strain BeAn17 RNA-dependent RNA polymerase gene	-	TIAL1
NC_034489.1	NC_034489.1	161	s7	6	167	GCF_002118585.1	Peribunyaviridae	V	Caraparu virus strain BeAn3994 RNA-dependent RNA polymerase gene	+	TIAL1
NC_034489.1	NC_034489.1	400	s7	6	406	GCF_002118585.1	Peribunyaviridae	V	Caraparu virus strain BeAn3994 RNA-dependent RNA polymerase gene	+	TIAL1
NC_034489.1	NC_034489.1	485	s7	6	491	GCF_002118585.1	Peribunyaviridae	V	Caraparu virus strain BeAn3994 RNA-dependent RNA polymerase gene	+	TIAL1
NC_034489.1	NC_034489.1	812	s7	6	818	GCF_002118585.1	Peribunyaviridae	V	Caraparu virus strain BeAn3994 RNA-dependent RNA polymerase gene	+	TIAL1
NC_034489.1	NC_034489.1	971	s7	6	977	GCF_002118585.1	Peribunyaviridae	V	Caraparu virus strain BeAn3994 RNA-dependent RNA polymerase gene	+	TIAL1
NC_034489.1	NC_034489.1	1140	s7	6	1146	GCF_002118585.1	Peribunyaviridae	V	Caraparu virus strain BeAn3994 RNA-dependent RNA polymerase gene	+	TIAL1
NC_034489.1	NC_034489.1	1382	s7	6	1388	GCF_002118585.1	Peribunyaviridae	V	Caraparu virus strain BeAn3994 RNA-dependent RNA polymerase gene	+	TIAL1
NC_034489.1	NC_034489.1	1581	s7	6	1587	GCF_002118585.1	Peribunyaviridae	V	Caraparu virus strain BeAn3994 RNA-dependent RNA polymerase gene	+	TIAL1
NC_034489.1	NC_034489.1	1943	s7	6	1949	GCF_002118585.1	Peribunyaviridae	V	Caraparu virus strain BeAn3994 RNA-dependent RNA polymerase gene	+	TIAL1
NC_034489.1	NC_034489.1	2067	s7	6	2073	GCF_002118585.1	Peribunyaviridae	V	Caraparu virus strain BeAn3994 RNA-dependent RNA polymerase gene	+	TIAL1
NC_034489.1	NC_034489.1	2525	s7	6	2531	GCF_002118585.1	Peribunyaviridae	V	Caraparu virus strain BeAn3994 RNA-dependent RNA polymerase gene	+	TIAL1
NC_034489.1	NC_034489.1	2555	s7	6	2561	GCF_002118585.1	Peribunyaviridae	V	Caraparu virus strain BeAn3994 RNA-dependent RNA polymerase gene	+	TIAL1
NC_034489.1	NC_034489.1	2816	s7	6	2822	GCF_002118585.1	Peribunyaviridae	V	Caraparu virus strain BeAn3994 RNA-dependent RNA polymerase gene	+	TIAL1
NC_034489.1	NC_034489.1	2880	s7	6	2886	GCF_002118585.1	Peribunyaviridae	V	Caraparu virus strain BeAn3994 RNA-dependent RNA polymerase gene	+	TIAL1
NC_034489.1	NC_034489.1	3202	s7	6	3208	GCF_002118585.1	Peribunyaviridae	V	Caraparu virus strain BeAn3994 RNA-dependent RNA polymerase gene	+	TIAL1
NC_034489.1	NC_034489.1	3279	s7	6	3285	GCF_002118585.1	Peribunyaviridae	V	Caraparu virus strain BeAn3994 RNA-dependent RNA polymerase gene	+	TIAL1
NC_034489.1	NC_034489.1	3617	s7	6	3623	GCF_002118585.1	Peribunyaviridae	V	Caraparu virus strain BeAn3994 RNA-dependent RNA polymerase gene	+	TIAL1
NC_034489.1	NC_034489.1	3653	s7	6	3659	GCF_002118585.1	Peribunyaviridae	V	Caraparu virus strain BeAn3994 RNA-dependent RNA polymerase gene	+	TIAL1
NC_034489.1	NC_034489.1	3718	s7	6	3724	GCF_002118585.1	Peribunyaviridae	V	Caraparu virus strain BeAn3994 RNA-dependent RNA polymerase gene	+	TIAL1
NC_034489.1	NC_034489.1	4189	s7	6	4195	GCF_002118585.1	Peribunyaviridae	V	Caraparu virus strain BeAn3994 RNA-dependent RNA polymerase gene	+	TIAL1
NC_034489.1	NC_034489.1	4649	s7	6	4655	GCF_002118585.1	Peribunyaviridae	V	Caraparu virus strain BeAn3994 RNA-dependent RNA polymerase gene	+	TIAL1
NC_034489.1	NC_034489.1	4726	s7	6	4732	GCF_002118585.1	Peribunyaviridae	V	Caraparu virus strain BeAn3994 RNA-dependent RNA polymerase gene	+	TIAL1
NC_034489.1	NC_034489.1	5064	s7	6	5070	GCF_002118585.1	Peribunyaviridae	V	Caraparu virus strain BeAn3994 RNA-dependent RNA polymerase gene	+	TIAL1
NC_034489.1	NC_034489.1	5122	s7	6	5128	GCF_002118585.1	Peribunyaviridae	V	Caraparu virus strain BeAn3994 RNA-dependent RNA polymerase gene	+	TIAL1
NC_034489.1	NC_034489.1	5656	s7	6	5662	GCF_002118585.1	Peribunyaviridae	V	Caraparu virus strain BeAn3994 RNA-dependent RNA polymerase gene	+	TIAL1
NC_034489.1	NC_034489.1	5818	s7	6	5824	GCF_002118585.1	Peribunyaviridae	V	Caraparu virus strain BeAn3994 RNA-dependent RNA polymerase gene	+	TIAL1
NC_034489.1	NC_034489.1	6399	s7	6	6405	GCF_002118585.1	Peribunyaviridae	V	Caraparu virus strain BeAn3994 RNA-dependent RNA polymerase gene	+	TIAL1
NC_034489.1	NC_034489.1	6494	s7	6	6500	GCF_002118585.1	Peribunyaviridae	V	Caraparu virus strain BeAn3994 RNA-dependent RNA polymerase gene	+	TIAL1
NC_034489.1	NC_034489.1	138	s7	6	144	GCF_002118585.1	Peribunyaviridae	V	Caraparu virus strain BeAn3994 RNA-dependent RNA polymerase gene	-	TIAL1
NC_034489.1	NC_034489.1	525	s7	6	531	GCF_002118585.1	Peribunyaviridae	V	Caraparu virus strain BeAn3994 RNA-dependent RNA polymerase gene	-	TIAL1
NC_034489.1	NC_034489.1	550	s7	6	556	GCF_002118585.1	Peribunyaviridae	V	Caraparu virus strain BeAn3994 RNA-dependent RNA polymerase gene	-	TIAL1
NC_034489.1	NC_034489.1	807	s7	6	813	GCF_002118585.1	Peribunyaviridae	V	Caraparu virus strain BeAn3994 RNA-dependent RNA polymerase gene	-	TIAL1
NC_034489.1	NC_034489.1	825	s7	6	831	GCF_002118585.1	Peribunyaviridae	V	Caraparu virus strain BeAn3994 RNA-dependent RNA polymerase gene	-	TIAL1
NC_034489.1	NC_034489.1	912	s7	6	918	GCF_002118585.1	Peribunyaviridae	V	Caraparu virus strain BeAn3994 RNA-dependent RNA polymerase gene	-	TIAL1
NC_034489.1	NC_034489.1	1101	s7	6	1107	GCF_002118585.1	Peribunyaviridae	V	Caraparu virus strain BeAn3994 RNA-dependent RNA polymerase gene	-	TIAL1
NC_034489.1	NC_034489.1	1116	s7	6	1122	GCF_002118585.1	Peribunyaviridae	V	Caraparu virus strain BeAn3994 RNA-dependent RNA polymerase gene	-	TIAL1
NC_034489.1	NC_034489.1	1189	s7	6	1195	GCF_002118585.1	Peribunyaviridae	V	Caraparu virus strain BeAn3994 RNA-dependent RNA polymerase gene	-	TIAL1
NC_034489.1	NC_034489.1	1416	s7	6	1422	GCF_002118585.1	Peribunyaviridae	V	Caraparu virus strain BeAn3994 RNA-dependent RNA polymerase gene	-	TIAL1
NC_034489.1	NC_034489.1	1873	s7	6	1879	GCF_002118585.1	Peribunyaviridae	V	Caraparu virus strain BeAn3994 RNA-dependent RNA polymerase gene	-	TIAL1
NC_034489.1	NC_034489.1	1931	s7	6	1937	GCF_002118585.1	Peribunyaviridae	V	Caraparu virus strain BeAn3994 RNA-dependent RNA polymerase gene	-	TIAL1
NC_034489.1	NC_034489.1	2217	s7	6	2223	GCF_002118585.1	Peribunyaviridae	V	Caraparu virus strain BeAn3994 RNA-dependent RNA polymerase gene	-	TIAL1
NC_034489.1	NC_034489.1	2240	s7	6	2246	GCF_002118585.1	Peribunyaviridae	V	Caraparu virus strain BeAn3994 RNA-dependent RNA polymerase gene	-	TIAL1
NC_034489.1	NC_034489.1	2437	s7	6	2443	GCF_002118585.1	Peribunyaviridae	V	Caraparu virus strain BeAn3994 RNA-dependent RNA polymerase gene	-	TIAL1
NC_034489.1	NC_034489.1	2720	s7	6	2726	GCF_002118585.1	Peribunyaviridae	V	Caraparu virus strain BeAn3994 RNA-dependent RNA polymerase gene	-	TIAL1
NC_034489.1	NC_034489.1	3148	s7	6	3154	GCF_002118585.1	Peribunyaviridae	V	Caraparu virus strain BeAn3994 RNA-dependent RNA polymerase gene	-	TIAL1
NC_034489.1	NC_034489.1	3171	s7	6	3177	GCF_002118585.1	Peribunyaviridae	V	Caraparu virus strain BeAn3994 RNA-dependent RNA polymerase gene	-	TIAL1
NC_034489.1	NC_034489.1	3491	s7	6	3497	GCF_002118585.1	Peribunyaviridae	V	Caraparu virus strain BeAn3994 RNA-dependent RNA polymerase gene	-	TIAL1
NC_034489.1	NC_034489.1	3945	s7	6	3951	GCF_002118585.1	Peribunyaviridae	V	Caraparu virus strain BeAn3994 RNA-dependent RNA polymerase gene	-	TIAL1
NC_034489.1	NC_034489.1	4075	s7	6	4081	GCF_002118585.1	Peribunyaviridae	V	Caraparu virus strain BeAn3994 RNA-dependent RNA polymerase gene	-	TIAL1
NC_034489.1	NC_034489.1	4270	s7	6	4276	GCF_002118585.1	Peribunyaviridae	V	Caraparu virus strain BeAn3994 RNA-dependent RNA polymerase gene	-	TIAL1
NC_034489.1	NC_034489.1	4320	s7	6	4326	GCF_002118585.1	Peribunyaviridae	V	Caraparu virus strain BeAn3994 RNA-dependent RNA polymerase gene	-	TIAL1
NC_034489.1	NC_034489.1	4337	s7	6	4343	GCF_002118585.1	Peribunyaviridae	V	Caraparu virus strain BeAn3994 RNA-dependent RNA polymerase gene	-	TIAL1
NC_034489.1	NC_034489.1	4389	s7	6	4395	GCF_002118585.1	Peribunyaviridae	V	Caraparu virus strain BeAn3994 RNA-dependent RNA polymerase gene	-	TIAL1
NC_034489.1	NC_034489.1	4600	s7	6	4606	GCF_002118585.1	Peribunyaviridae	V	Caraparu virus strain BeAn3994 RNA-dependent RNA polymerase gene	-	TIAL1
NC_034489.1	NC_034489.1	4684	s7	6	4690	GCF_002118585.1	Peribunyaviridae	V	Caraparu virus strain BeAn3994 RNA-dependent RNA polymerase gene	-	TIAL1
NC_034489.1	NC_034489.1	5083	s7	6	5089	GCF_002118585.1	Peribunyaviridae	V	Caraparu virus strain BeAn3994 RNA-dependent RNA polymerase gene	-	TIAL1
NC_034489.1	NC_034489.1	5142	s7	6	5148	GCF_002118585.1	Peribunyaviridae	V	Caraparu virus strain BeAn3994 RNA-dependent RNA polymerase gene	-	TIAL1
NC_034489.1	NC_034489.1	5349	s7	6	5355	GCF_002118585.1	Peribunyaviridae	V	Caraparu virus strain BeAn3994 RNA-dependent RNA polymerase gene	-	TIAL1
NC_034489.1	NC_034489.1	5462	s7	6	5468	GCF_002118585.1	Peribunyaviridae	V	Caraparu virus strain BeAn3994 RNA-dependent RNA polymerase gene	-	TIAL1
NC_034489.1	NC_034489.1	5563	s7	6	5569	GCF_002118585.1	Peribunyaviridae	V	Caraparu virus strain BeAn3994 RNA-dependent RNA polymerase gene	-	TIAL1
NC_034489.1	NC_034489.1	5578	s7	6	5584	GCF_002118585.1	Peribunyaviridae	V	Caraparu virus strain BeAn3994 RNA-dependent RNA polymerase gene	-	TIAL1
NC_034489.1	NC_034489.1	5601	s7	6	5607	GCF_002118585.1	Peribunyaviridae	V	Caraparu virus strain BeAn3994 RNA-dependent RNA polymerase gene	-	TIAL1
NC_034489.1	NC_034489.1	5640	s7	6	5646	GCF_002118585.1	Peribunyaviridae	V	Caraparu virus strain BeAn3994 RNA-dependent RNA polymerase gene	-	TIAL1
NC_034489.1	NC_034489.1	5664	s7	6	5670	GCF_002118585.1	Peribunyaviridae	V	Caraparu virus strain BeAn3994 RNA-dependent RNA polymerase gene	-	TIAL1
NC_034489.1	NC_034489.1	5695	s7	6	5701	GCF_002118585.1	Peribunyaviridae	V	Caraparu virus strain BeAn3994 RNA-dependent RNA polymerase gene	-	TIAL1
NC_034489.1	NC_034489.1	5701	s7	6	5707	GCF_002118585.1	Peribunyaviridae	V	Caraparu virus strain BeAn3994 RNA-dependent RNA polymerase gene	-	TIAL1
NC_034489.1	NC_034489.1	5789	s7	6	5795	GCF_002118585.1	Peribunyaviridae	V	Caraparu virus strain BeAn3994 RNA-dependent RNA polymerase gene	-	TIAL1
NC_034489.1	NC_034489.1	5794	s7	6	5800	GCF_002118585.1	Peribunyaviridae	V	Caraparu virus strain BeAn3994 RNA-dependent RNA polymerase gene	-	TIAL1
NC_034489.1	NC_034489.1	5829	s7	6	5835	GCF_002118585.1	Peribunyaviridae	V	Caraparu virus strain BeAn3994 RNA-dependent RNA polymerase gene	-	TIAL1
NC_034489.1	NC_034489.1	5840	s7	6	5846	GCF_002118585.1	Peribunyaviridae	V	Caraparu virus strain BeAn3994 RNA-dependent RNA polymerase gene	-	TIAL1
NC_034489.1	NC_034489.1	5977	s7	6	5983	GCF_002118585.1	Peribunyaviridae	V	Caraparu virus strain BeAn3994 RNA-dependent RNA polymerase gene	-	TIAL1
NC_034489.1	NC_034489.1	6146	s7	6	6152	GCF_002118585.1	Peribunyaviridae	V	Caraparu virus strain BeAn3994 RNA-dependent RNA polymerase gene	-	TIAL1
NC_034489.1	NC_034489.1	6209	s7	6	6215	GCF_002118585.1	Peribunyaviridae	V	Caraparu virus strain BeAn3994 RNA-dependent RNA polymerase gene	-	TIAL1
NC_034489.1	NC_034489.1	6680	s7	6	6686	GCF_002118585.1	Peribunyaviridae	V	Caraparu virus strain BeAn3994 RNA-dependent RNA polymerase gene	-	TIAL1
NC_034477.1	NC_034477.1	400	s7	6	406	GCF_002118585.1	Peribunyaviridae	V	Caraparu virus strain BeAn3994 RNA-dependent RNA polymerase gene	+	TIAL1
NC_034477.1	NC_034477.1	787	s7	6	793	GCF_002118585.1	Peribunyaviridae	V	Caraparu virus strain BeAn3994 RNA-dependent RNA polymerase gene	+	TIAL1
NC_034477.1	NC_034477.1	931	s7	6	937	GCF_002118585.1	Peribunyaviridae	V	Caraparu virus strain BeAn3994 RNA-dependent RNA polymerase gene	+	TIAL1
NC_034477.1	NC_034477.1	1437	s7	6	1443	GCF_002118585.1	Peribunyaviridae	V	Caraparu virus strain BeAn3994 RNA-dependent RNA polymerase gene	+	TIAL1
NC_034477.1	NC_034477.1	1695	s7	6	1701	GCF_002118585.1	Peribunyaviridae	V	Caraparu virus strain BeAn3994 RNA-dependent RNA polymerase gene	+	TIAL1
NC_034477.1	NC_034477.1	1966	s7	6	1972	GCF_002118585.1	Peribunyaviridae	V	Caraparu virus strain BeAn3994 RNA-dependent RNA polymerase gene	+	TIAL1
NC_034477.1	NC_034477.1	1979	s7	6	1985	GCF_002118585.1	Peribunyaviridae	V	Caraparu virus strain BeAn3994 RNA-dependent RNA polymerase gene	+	TIAL1
NC_034477.1	NC_034477.1	2267	s7	6	2273	GCF_002118585.1	Peribunyaviridae	V	Caraparu virus strain BeAn3994 RNA-dependent RNA polymerase gene	+	TIAL1
NC_034477.1	NC_034477.1	3015	s7	6	3021	GCF_002118585.1	Peribunyaviridae	V	Caraparu virus strain BeAn3994 RNA-dependent RNA polymerase gene	+	TIAL1
NC_034477.1	NC_034477.1	3154	s7	6	3160	GCF_002118585.1	Peribunyaviridae	V	Caraparu virus strain BeAn3994 RNA-dependent RNA polymerase gene	+	TIAL1
NC_034477.1	NC_034477.1	3479	s7	6	3485	GCF_002118585.1	Peribunyaviridae	V	Caraparu virus strain BeAn3994 RNA-dependent RNA polymerase gene	+	TIAL1
NC_034477.1	NC_034477.1	3858	s7	6	3864	GCF_002118585.1	Peribunyaviridae	V	Caraparu virus strain BeAn3994 RNA-dependent RNA polymerase gene	+	TIAL1
NC_034477.1	NC_034477.1	3878	s7	6	3884	GCF_002118585.1	Peribunyaviridae	V	Caraparu virus strain BeAn3994 RNA-dependent RNA polymerase gene	+	TIAL1
NC_034477.1	NC_034477.1	4048	s7	6	4054	GCF_002118585.1	Peribunyaviridae	V	Caraparu virus strain BeAn3994 RNA-dependent RNA polymerase gene	+	TIAL1
NC_034477.1	NC_034477.1	4119	s7	6	4125	GCF_002118585.1	Peribunyaviridae	V	Caraparu virus strain BeAn3994 RNA-dependent RNA polymerase gene	+	TIAL1
NC_034477.1	NC_034477.1	118	s7	6	124	GCF_002118585.1	Peribunyaviridae	V	Caraparu virus strain BeAn3994 RNA-dependent RNA polymerase gene	-	TIAL1
NC_034477.1	NC_034477.1	402	s7	6	408	GCF_002118585.1	Peribunyaviridae	V	Caraparu virus strain BeAn3994 RNA-dependent RNA polymerase gene	-	TIAL1
NC_034477.1	NC_034477.1	598	s7	6	604	GCF_002118585.1	Peribunyaviridae	V	Caraparu virus strain BeAn3994 RNA-dependent RNA polymerase gene	-	TIAL1
NC_034477.1	NC_034477.1	776	s7	6	782	GCF_002118585.1	Peribunyaviridae	V	Caraparu virus strain BeAn3994 RNA-dependent RNA polymerase gene	-	TIAL1
NC_034477.1	NC_034477.1	865	s7	6	871	GCF_002118585.1	Peribunyaviridae	V	Caraparu virus strain BeAn3994 RNA-dependent RNA polymerase gene	-	TIAL1
NC_034477.1	NC_034477.1	976	s7	6	982	GCF_002118585.1	Peribunyaviridae	V	Caraparu virus strain BeAn3994 RNA-dependent RNA polymerase gene	-	TIAL1
NC_034477.1	NC_034477.1	1224	s7	6	1230	GCF_002118585.1	Peribunyaviridae	V	Caraparu virus strain BeAn3994 RNA-dependent RNA polymerase gene	-	TIAL1
NC_034477.1	NC_034477.1	1496	s7	6	1502	GCF_002118585.1	Peribunyaviridae	V	Caraparu virus strain BeAn3994 RNA-dependent RNA polymerase gene	-	TIAL1
NC_034477.1	NC_034477.1	1721	s7	6	1727	GCF_002118585.1	Peribunyaviridae	V	Caraparu virus strain BeAn3994 RNA-dependent RNA polymerase gene	-	TIAL1
NC_034477.1	NC_034477.1	1947	s7	6	1953	GCF_002118585.1	Peribunyaviridae	V	Caraparu virus strain BeAn3994 RNA-dependent RNA polymerase gene	-	TIAL1
NC_034477.1	NC_034477.1	2116	s7	6	2122	GCF_002118585.1	Peribunyaviridae	V	Caraparu virus strain BeAn3994 RNA-dependent RNA polymerase gene	-	TIAL1
NC_034477.1	NC_034477.1	2257	s7	6	2263	GCF_002118585.1	Peribunyaviridae	V	Caraparu virus strain BeAn3994 RNA-dependent RNA polymerase gene	-	TIAL1
NC_034477.1	NC_034477.1	2270	s7	6	2276	GCF_002118585.1	Peribunyaviridae	V	Caraparu virus strain BeAn3994 RNA-dependent RNA polymerase gene	-	TIAL1
NC_034477.1	NC_034477.1	2293	s7	6	2299	GCF_002118585.1	Peribunyaviridae	V	Caraparu virus strain BeAn3994 RNA-dependent RNA polymerase gene	-	TIAL1
NC_034477.1	NC_034477.1	2494	s7	6	2500	GCF_002118585.1	Peribunyaviridae	V	Caraparu virus strain BeAn3994 RNA-dependent RNA polymerase gene	-	TIAL1
NC_034477.1	NC_034477.1	2759	s7	6	2765	GCF_002118585.1	Peribunyaviridae	V	Caraparu virus strain BeAn3994 RNA-dependent RNA polymerase gene	-	TIAL1
NC_034477.1	NC_034477.1	3502	s7	6	3508	GCF_002118585.1	Peribunyaviridae	V	Caraparu virus strain BeAn3994 RNA-dependent RNA polymerase gene	-	TIAL1
NC_034477.1	NC_034477.1	3519	s7	6	3525	GCF_002118585.1	Peribunyaviridae	V	Caraparu virus strain BeAn3994 RNA-dependent RNA polymerase gene	-	TIAL1
NC_034477.1	NC_034477.1	3557	s7	6	3563	GCF_002118585.1	Peribunyaviridae	V	Caraparu virus strain BeAn3994 RNA-dependent RNA polymerase gene	-	TIAL1
NC_034477.1	NC_034477.1	3747	s7	6	3753	GCF_002118585.1	Peribunyaviridae	V	Caraparu virus strain BeAn3994 RNA-dependent RNA polymerase gene	-	TIAL1
NC_034477.1	NC_034477.1	4176	s7	6	4182	GCF_002118585.1	Peribunyaviridae	V	Caraparu virus strain BeAn3994 RNA-dependent RNA polymerase gene	-	TIAL1
NC_034478.1	NC_034478.1	32	s7	6	38	GCF_002118585.1	Peribunyaviridae	V	Caraparu virus strain BeAn3994 RNA-dependent RNA polymerase gene	+	TIAL1
NC_034478.1	NC_034478.1	74	s7	6	80	GCF_002118585.1	Peribunyaviridae	V	Caraparu virus strain BeAn3994 RNA-dependent RNA polymerase gene	+	TIAL1
NC_034478.1	NC_034478.1	148	s7	6	154	GCF_002118585.1	Peribunyaviridae	V	Caraparu virus strain BeAn3994 RNA-dependent RNA polymerase gene	+	TIAL1
NC_034478.1	NC_034478.1	850	s7	6	856	GCF_002118585.1	Peribunyaviridae	V	Caraparu virus strain BeAn3994 RNA-dependent RNA polymerase gene	+	TIAL1
NC_034478.1	NC_034478.1	856	s7	6	862	GCF_002118585.1	Peribunyaviridae	V	Caraparu virus strain BeAn3994 RNA-dependent RNA polymerase gene	+	TIAL1
NC_034478.1	NC_034478.1	942	s7	6	948	GCF_002118585.1	Peribunyaviridae	V	Caraparu virus strain BeAn3994 RNA-dependent RNA polymerase gene	+	TIAL1
NC_034478.1	NC_034478.1	998	s7	6	1004	GCF_002118585.1	Peribunyaviridae	V	Caraparu virus strain BeAn3994 RNA-dependent RNA polymerase gene	+	TIAL1
NC_034478.1	NC_034478.1	1031	s7	6	1037	GCF_002118585.1	Peribunyaviridae	V	Caraparu virus strain BeAn3994 RNA-dependent RNA polymerase gene	+	TIAL1
NC_034478.1	NC_034478.1	117	s7	6	123	GCF_002118585.1	Peribunyaviridae	V	Caraparu virus strain BeAn3994 RNA-dependent RNA polymerase gene	-	TIAL1
NC_034478.1	NC_034478.1	435	s7	6	441	GCF_002118585.1	Peribunyaviridae	V	Caraparu virus strain BeAn3994 RNA-dependent RNA polymerase gene	-	TIAL1
NC_034478.1	NC_034478.1	474	s7	6	480	GCF_002118585.1	Peribunyaviridae	V	Caraparu virus strain BeAn3994 RNA-dependent RNA polymerase gene	-	TIAL1
NC_034478.1	NC_034478.1	607	s7	6	613	GCF_002118585.1	Peribunyaviridae	V	Caraparu virus strain BeAn3994 RNA-dependent RNA polymerase gene	-	TIAL1
NC_034478.1	NC_034478.1	635	s7	6	641	GCF_002118585.1	Peribunyaviridae	V	Caraparu virus strain BeAn3994 RNA-dependent RNA polymerase gene	-	TIAL1
NC_034478.1	NC_034478.1	663	s7	6	669	GCF_002118585.1	Peribunyaviridae	V	Caraparu virus strain BeAn3994 RNA-dependent RNA polymerase gene	-	TIAL1
NC_034495.1	NC_034495.1	142	s7	6	148	GCF_002118745.1	Peribunyaviridae	V	Marituba virus strain BeAn15 RNA-dependent RNA polymerase gene	+	TIAL1
NC_034495.1	NC_034495.1	310	s7	6	316	GCF_002118745.1	Peribunyaviridae	V	Marituba virus strain BeAn15 RNA-dependent RNA polymerase gene	+	TIAL1
NC_034495.1	NC_034495.1	477	s7	6	483	GCF_002118745.1	Peribunyaviridae	V	Marituba virus strain BeAn15 RNA-dependent RNA polymerase gene	+	TIAL1
NC_034495.1	NC_034495.1	701	s7	6	707	GCF_002118745.1	Peribunyaviridae	V	Marituba virus strain BeAn15 RNA-dependent RNA polymerase gene	+	TIAL1
NC_034495.1	NC_034495.1	1283	s7	6	1289	GCF_002118745.1	Peribunyaviridae	V	Marituba virus strain BeAn15 RNA-dependent RNA polymerase gene	+	TIAL1
NC_034495.1	NC_034495.1	1706	s7	6	1712	GCF_002118745.1	Peribunyaviridae	V	Marituba virus strain BeAn15 RNA-dependent RNA polymerase gene	+	TIAL1
NC_034495.1	NC_034495.1	1860	s7	6	1866	GCF_002118745.1	Peribunyaviridae	V	Marituba virus strain BeAn15 RNA-dependent RNA polymerase gene	+	TIAL1
NC_034495.1	NC_034495.1	1881	s7	6	1887	GCF_002118745.1	Peribunyaviridae	V	Marituba virus strain BeAn15 RNA-dependent RNA polymerase gene	+	TIAL1
NC_034495.1	NC_034495.1	1924	s7	6	1930	GCF_002118745.1	Peribunyaviridae	V	Marituba virus strain BeAn15 RNA-dependent RNA polymerase gene	+	TIAL1
NC_034495.1	NC_034495.1	2072	s7	6	2078	GCF_002118745.1	Peribunyaviridae	V	Marituba virus strain BeAn15 RNA-dependent RNA polymerase gene	+	TIAL1
NC_034495.1	NC_034495.1	2154	s7	6	2160	GCF_002118745.1	Peribunyaviridae	V	Marituba virus strain BeAn15 RNA-dependent RNA polymerase gene	+	TIAL1
NC_034495.1	NC_034495.1	2273	s7	6	2279	GCF_002118745.1	Peribunyaviridae	V	Marituba virus strain BeAn15 RNA-dependent RNA polymerase gene	+	TIAL1
NC_034495.1	NC_034495.1	2278	s7	6	2284	GCF_002118745.1	Peribunyaviridae	V	Marituba virus strain BeAn15 RNA-dependent RNA polymerase gene	+	TIAL1
NC_034495.1	NC_034495.1	2572	s7	6	2578	GCF_002118745.1	Peribunyaviridae	V	Marituba virus strain BeAn15 RNA-dependent RNA polymerase gene	+	TIAL1
NC_034495.1	NC_034495.1	2683	s7	6	2689	GCF_002118745.1	Peribunyaviridae	V	Marituba virus strain BeAn15 RNA-dependent RNA polymerase gene	+	TIAL1
NC_034495.1	NC_034495.1	2854	s7	6	2860	GCF_002118745.1	Peribunyaviridae	V	Marituba virus strain BeAn15 RNA-dependent RNA polymerase gene	+	TIAL1
NC_034495.1	NC_034495.1	3183	s7	6	3189	GCF_002118745.1	Peribunyaviridae	V	Marituba virus strain BeAn15 RNA-dependent RNA polymerase gene	+	TIAL1
NC_034495.1	NC_034495.1	3197	s7	6	3203	GCF_002118745.1	Peribunyaviridae	V	Marituba virus strain BeAn15 RNA-dependent RNA polymerase gene	+	TIAL1
NC_034495.1	NC_034495.1	3260	s7	6	3266	GCF_002118745.1	Peribunyaviridae	V	Marituba virus strain BeAn15 RNA-dependent RNA polymerase gene	+	TIAL1
NC_034495.1	NC_034495.1	3288	s7	6	3294	GCF_002118745.1	Peribunyaviridae	V	Marituba virus strain BeAn15 RNA-dependent RNA polymerase gene	+	TIAL1
NC_034495.1	NC_034495.1	3722	s7	6	3728	GCF_002118745.1	Peribunyaviridae	V	Marituba virus strain BeAn15 RNA-dependent RNA polymerase gene	+	TIAL1
NC_034495.1	NC_034495.1	3936	s7	6	3942	GCF_002118745.1	Peribunyaviridae	V	Marituba virus strain BeAn15 RNA-dependent RNA polymerase gene	+	TIAL1
NC_034495.1	NC_034495.1	4631	s7	6	4637	GCF_002118745.1	Peribunyaviridae	V	Marituba virus strain BeAn15 RNA-dependent RNA polymerase gene	+	TIAL1
NC_034495.1	NC_034495.1	4700	s7	6	4706	GCF_002118745.1	Peribunyaviridae	V	Marituba virus strain BeAn15 RNA-dependent RNA polymerase gene	+	TIAL1
NC_034495.1	NC_034495.1	5180	s7	6	5186	GCF_002118745.1	Peribunyaviridae	V	Marituba virus strain BeAn15 RNA-dependent RNA polymerase gene	+	TIAL1
NC_034495.1	NC_034495.1	5283	s7	6	5289	GCF_002118745.1	Peribunyaviridae	V	Marituba virus strain BeAn15 RNA-dependent RNA polymerase gene	+	TIAL1
NC_034495.1	NC_034495.1	6380	s7	6	6386	GCF_002118745.1	Peribunyaviridae	V	Marituba virus strain BeAn15 RNA-dependent RNA polymerase gene	+	TIAL1
NC_034495.1	NC_034495.1	6592	s7	6	6598	GCF_002118745.1	Peribunyaviridae	V	Marituba virus strain BeAn15 RNA-dependent RNA polymerase gene	+	TIAL1
NC_034495.1	NC_034495.1	6763	s7	6	6769	GCF_002118745.1	Peribunyaviridae	V	Marituba virus strain BeAn15 RNA-dependent RNA polymerase gene	+	TIAL1
NC_034495.1	NC_034495.1	6817	s7	6	6823	GCF_002118745.1	Peribunyaviridae	V	Marituba virus strain BeAn15 RNA-dependent RNA polymerase gene	+	TIAL1
NC_034495.1	NC_034495.1	6822	s7	6	6828	GCF_002118745.1	Peribunyaviridae	V	Marituba virus strain BeAn15 RNA-dependent RNA polymerase gene	+	TIAL1
NC_034495.1	NC_034495.1	84	s7	6	90	GCF_002118745.1	Peribunyaviridae	V	Marituba virus strain BeAn15 RNA-dependent RNA polymerase gene	-	TIAL1
NC_034495.1	NC_034495.1	89	s7	6	95	GCF_002118745.1	Peribunyaviridae	V	Marituba virus strain BeAn15 RNA-dependent RNA polymerase gene	-	TIAL1
NC_034495.1	NC_034495.1	106	s7	6	112	GCF_002118745.1	Peribunyaviridae	V	Marituba virus strain BeAn15 RNA-dependent RNA polymerase gene	-	TIAL1
NC_034495.1	NC_034495.1	116	s7	6	122	GCF_002118745.1	Peribunyaviridae	V	Marituba virus strain BeAn15 RNA-dependent RNA polymerase gene	-	TIAL1
NC_034495.1	NC_034495.1	196	s7	6	202	GCF_002118745.1	Peribunyaviridae	V	Marituba virus strain BeAn15 RNA-dependent RNA polymerase gene	-	TIAL1
NC_034495.1	NC_034495.1	226	s7	6	232	GCF_002118745.1	Peribunyaviridae	V	Marituba virus strain BeAn15 RNA-dependent RNA polymerase gene	-	TIAL1
NC_034495.1	NC_034495.1	361	s7	6	367	GCF_002118745.1	Peribunyaviridae	V	Marituba virus strain BeAn15 RNA-dependent RNA polymerase gene	-	TIAL1
NC_034495.1	NC_034495.1	537	s7	6	543	GCF_002118745.1	Peribunyaviridae	V	Marituba virus strain BeAn15 RNA-dependent RNA polymerase gene	-	TIAL1
NC_034495.1	NC_034495.1	865	s7	6	871	GCF_002118745.1	Peribunyaviridae	V	Marituba virus strain BeAn15 RNA-dependent RNA polymerase gene	-	TIAL1
NC_034495.1	NC_034495.1	950	s7	6	956	GCF_002118745.1	Peribunyaviridae	V	Marituba virus strain BeAn15 RNA-dependent RNA polymerase gene	-	TIAL1
NC_034495.1	NC_034495.1	1031	s7	6	1037	GCF_002118745.1	Peribunyaviridae	V	Marituba virus strain BeAn15 RNA-dependent RNA polymerase gene	-	TIAL1
NC_034495.1	NC_034495.1	1166	s7	6	1172	GCF_002118745.1	Peribunyaviridae	V	Marituba virus strain BeAn15 RNA-dependent RNA polymerase gene	-	TIAL1
NC_034495.1	NC_034495.1	1211	s7	6	1217	GCF_002118745.1	Peribunyaviridae	V	Marituba virus strain BeAn15 RNA-dependent RNA polymerase gene	-	TIAL1
NC_034495.1	NC_034495.1	1801	s7	6	1807	GCF_002118745.1	Peribunyaviridae	V	Marituba virus strain BeAn15 RNA-dependent RNA polymerase gene	-	TIAL1
NC_034495.1	NC_034495.1	1847	s7	6	1853	GCF_002118745.1	Peribunyaviridae	V	Marituba virus strain BeAn15 RNA-dependent RNA polymerase gene	-	TIAL1
NC_034495.1	NC_034495.1	1889	s7	6	1895	GCF_002118745.1	Peribunyaviridae	V	Marituba virus strain BeAn15 RNA-dependent RNA polymerase gene	-	TIAL1
NC_034495.1	NC_034495.1	1902	s7	6	1908	GCF_002118745.1	Peribunyaviridae	V	Marituba virus strain BeAn15 RNA-dependent RNA polymerase gene	-	TIAL1
NC_034495.1	NC_034495.1	2275	s7	6	2281	GCF_002118745.1	Peribunyaviridae	V	Marituba virus strain BeAn15 RNA-dependent RNA polymerase gene	-	TIAL1
NC_034495.1	NC_034495.1	2487	s7	6	2493	GCF_002118745.1	Peribunyaviridae	V	Marituba virus strain BeAn15 RNA-dependent RNA polymerase gene	-	TIAL1
NC_034495.1	NC_034495.1	2516	s7	6	2522	GCF_002118745.1	Peribunyaviridae	V	Marituba virus strain BeAn15 RNA-dependent RNA polymerase gene	-	TIAL1
NC_034495.1	NC_034495.1	2674	s7	6	2680	GCF_002118745.1	Peribunyaviridae	V	Marituba virus strain BeAn15 RNA-dependent RNA polymerase gene	-	TIAL1
NC_034495.1	NC_034495.1	2769	s7	6	2775	GCF_002118745.1	Peribunyaviridae	V	Marituba virus strain BeAn15 RNA-dependent RNA polymerase gene	-	TIAL1
NC_034495.1	NC_034495.1	3229	s7	6	3235	GCF_002118745.1	Peribunyaviridae	V	Marituba virus strain BeAn15 RNA-dependent RNA polymerase gene	-	TIAL1
NC_034495.1	NC_034495.1	3549	s7	6	3555	GCF_002118745.1	Peribunyaviridae	V	Marituba virus strain BeAn15 RNA-dependent RNA polymerase gene	-	TIAL1
NC_034495.1	NC_034495.1	3725	s7	6	3731	GCF_002118745.1	Peribunyaviridae	V	Marituba virus strain BeAn15 RNA-dependent RNA polymerase gene	-	TIAL1
NC_034495.1	NC_034495.1	3959	s7	6	3965	GCF_002118745.1	Peribunyaviridae	V	Marituba virus strain BeAn15 RNA-dependent RNA polymerase gene	-	TIAL1
NC_034495.1	NC_034495.1	3995	s7	6	4001	GCF_002118745.1	Peribunyaviridae	V	Marituba virus strain BeAn15 RNA-dependent RNA polymerase gene	-	TIAL1
NC_034495.1	NC_034495.1	4252	s7	6	4258	GCF_002118745.1	Peribunyaviridae	V	Marituba virus strain BeAn15 RNA-dependent RNA polymerase gene	-	TIAL1
NC_034495.1	NC_034495.1	4297	s7	6	4303	GCF_002118745.1	Peribunyaviridae	V	Marituba virus strain BeAn15 RNA-dependent RNA polymerase gene	-	TIAL1
NC_034495.1	NC_034495.1	4304	s7	6	4310	GCF_002118745.1	Peribunyaviridae	V	Marituba virus strain BeAn15 RNA-dependent RNA polymerase gene	-	TIAL1
NC_034495.1	NC_034495.1	4601	s7	6	4607	GCF_002118745.1	Peribunyaviridae	V	Marituba virus strain BeAn15 RNA-dependent RNA polymerase gene	-	TIAL1
NC_034495.1	NC_034495.1	4646	s7	6	4652	GCF_002118745.1	Peribunyaviridae	V	Marituba virus strain BeAn15 RNA-dependent RNA polymerase gene	-	TIAL1
NC_034495.1	NC_034495.1	4657	s7	6	4663	GCF_002118745.1	Peribunyaviridae	V	Marituba virus strain BeAn15 RNA-dependent RNA polymerase gene	-	TIAL1
NC_034495.1	NC_034495.1	5002	s7	6	5008	GCF_002118745.1	Peribunyaviridae	V	Marituba virus strain BeAn15 RNA-dependent RNA polymerase gene	-	TIAL1
NC_034495.1	NC_034495.1	5084	s7	6	5090	GCF_002118745.1	Peribunyaviridae	V	Marituba virus strain BeAn15 RNA-dependent RNA polymerase gene	-	TIAL1
NC_034495.1	NC_034495.1	5154	s7	6	5160	GCF_002118745.1	Peribunyaviridae	V	Marituba virus strain BeAn15 RNA-dependent RNA polymerase gene	-	TIAL1
NC_034495.1	NC_034495.1	5160	s7	6	5166	GCF_002118745.1	Peribunyaviridae	V	Marituba virus strain BeAn15 RNA-dependent RNA polymerase gene	-	TIAL1
NC_034495.1	NC_034495.1	5402	s7	6	5408	GCF_002118745.1	Peribunyaviridae	V	Marituba virus strain BeAn15 RNA-dependent RNA polymerase gene	-	TIAL1
NC_034495.1	NC_034495.1	5407	s7	6	5413	GCF_002118745.1	Peribunyaviridae	V	Marituba virus strain BeAn15 RNA-dependent RNA polymerase gene	-	TIAL1
NC_034495.1	NC_034495.1	5440	s7	6	5446	GCF_002118745.1	Peribunyaviridae	V	Marituba virus strain BeAn15 RNA-dependent RNA polymerase gene	-	TIAL1
NC_034495.1	NC_034495.1	5520	s7	6	5526	GCF_002118745.1	Peribunyaviridae	V	Marituba virus strain BeAn15 RNA-dependent RNA polymerase gene	-	TIAL1
NC_034495.1	NC_034495.1	5536	s7	6	5542	GCF_002118745.1	Peribunyaviridae	V	Marituba virus strain BeAn15 RNA-dependent RNA polymerase gene	-	TIAL1
NC_034495.1	NC_034495.1	5714	s7	6	5720	GCF_002118745.1	Peribunyaviridae	V	Marituba virus strain BeAn15 RNA-dependent RNA polymerase gene	-	TIAL1
NC_034495.1	NC_034495.1	5753	s7	6	5759	GCF_002118745.1	Peribunyaviridae	V	Marituba virus strain BeAn15 RNA-dependent RNA polymerase gene	-	TIAL1
NC_034495.1	NC_034495.1	5759	s7	6	5765	GCF_002118745.1	Peribunyaviridae	V	Marituba virus strain BeAn15 RNA-dependent RNA polymerase gene	-	TIAL1
NC_034495.1	NC_034495.1	5852	s7	6	5858	GCF_002118745.1	Peribunyaviridae	V	Marituba virus strain BeAn15 RNA-dependent RNA polymerase gene	-	TIAL1
NC_034495.1	NC_034495.1	5898	s7	6	5904	GCF_002118745.1	Peribunyaviridae	V	Marituba virus strain BeAn15 RNA-dependent RNA polymerase gene	-	TIAL1
NC_034495.1	NC_034495.1	5952	s7	6	5958	GCF_002118745.1	Peribunyaviridae	V	Marituba virus strain BeAn15 RNA-dependent RNA polymerase gene	-	TIAL1
NC_034495.1	NC_034495.1	6035	s7	6	6041	GCF_002118745.1	Peribunyaviridae	V	Marituba virus strain BeAn15 RNA-dependent RNA polymerase gene	-	TIAL1
NC_034504.1	NC_034504.1	698	s7	6	704	GCF_002118745.1	Peribunyaviridae	V	Marituba virus strain BeAn15 RNA-dependent RNA polymerase gene	+	TIAL1
NC_034504.1	NC_034504.1	1010	s7	6	1016	GCF_002118745.1	Peribunyaviridae	V	Marituba virus strain BeAn15 RNA-dependent RNA polymerase gene	+	TIAL1
NC_034504.1	NC_034504.1	1184	s7	6	1190	GCF_002118745.1	Peribunyaviridae	V	Marituba virus strain BeAn15 RNA-dependent RNA polymerase gene	+	TIAL1
NC_034504.1	NC_034504.1	1193	s7	6	1199	GCF_002118745.1	Peribunyaviridae	V	Marituba virus strain BeAn15 RNA-dependent RNA polymerase gene	+	TIAL1
NC_034504.1	NC_034504.1	2096	s7	6	2102	GCF_002118745.1	Peribunyaviridae	V	Marituba virus strain BeAn15 RNA-dependent RNA polymerase gene	+	TIAL1
NC_034504.1	NC_034504.1	2261	s7	6	2267	GCF_002118745.1	Peribunyaviridae	V	Marituba virus strain BeAn15 RNA-dependent RNA polymerase gene	+	TIAL1
NC_034504.1	NC_034504.1	2383	s7	6	2389	GCF_002118745.1	Peribunyaviridae	V	Marituba virus strain BeAn15 RNA-dependent RNA polymerase gene	+	TIAL1
NC_034504.1	NC_034504.1	2653	s7	6	2659	GCF_002118745.1	Peribunyaviridae	V	Marituba virus strain BeAn15 RNA-dependent RNA polymerase gene	+	TIAL1
NC_034504.1	NC_034504.1	3391	s7	6	3397	GCF_002118745.1	Peribunyaviridae	V	Marituba virus strain BeAn15 RNA-dependent RNA polymerase gene	+	TIAL1
NC_034504.1	NC_034504.1	3538	s7	6	3544	GCF_002118745.1	Peribunyaviridae	V	Marituba virus strain BeAn15 RNA-dependent RNA polymerase gene	+	TIAL1
NC_034504.1	NC_034504.1	3822	s7	6	3828	GCF_002118745.1	Peribunyaviridae	V	Marituba virus strain BeAn15 RNA-dependent RNA polymerase gene	+	TIAL1
NC_034504.1	NC_034504.1	4107	s7	6	4113	GCF_002118745.1	Peribunyaviridae	V	Marituba virus strain BeAn15 RNA-dependent RNA polymerase gene	+	TIAL1
NC_034504.1	NC_034504.1	4385	s7	6	4391	GCF_002118745.1	Peribunyaviridae	V	Marituba virus strain BeAn15 RNA-dependent RNA polymerase gene	+	TIAL1
NC_034504.1	NC_034504.1	16	s7	6	22	GCF_002118745.1	Peribunyaviridae	V	Marituba virus strain BeAn15 RNA-dependent RNA polymerase gene	-	TIAL1
NC_034504.1	NC_034504.1	148	s7	6	154	GCF_002118745.1	Peribunyaviridae	V	Marituba virus strain BeAn15 RNA-dependent RNA polymerase gene	-	TIAL1
NC_034504.1	NC_034504.1	157	s7	6	163	GCF_002118745.1	Peribunyaviridae	V	Marituba virus strain BeAn15 RNA-dependent RNA polymerase gene	-	TIAL1
NC_034504.1	NC_034504.1	212	s7	6	218	GCF_002118745.1	Peribunyaviridae	V	Marituba virus strain BeAn15 RNA-dependent RNA polymerase gene	-	TIAL1
NC_034504.1	NC_034504.1	237	s7	6	243	GCF_002118745.1	Peribunyaviridae	V	Marituba virus strain BeAn15 RNA-dependent RNA polymerase gene	-	TIAL1
NC_034504.1	NC_034504.1	292	s7	6	298	GCF_002118745.1	Peribunyaviridae	V	Marituba virus strain BeAn15 RNA-dependent RNA polymerase gene	-	TIAL1
NC_034504.1	NC_034504.1	552	s7	6	558	GCF_002118745.1	Peribunyaviridae	V	Marituba virus strain BeAn15 RNA-dependent RNA polymerase gene	-	TIAL1
NC_034504.1	NC_034504.1	579	s7	6	585	GCF_002118745.1	Peribunyaviridae	V	Marituba virus strain BeAn15 RNA-dependent RNA polymerase gene	-	TIAL1
NC_034504.1	NC_034504.1	733	s7	6	739	GCF_002118745.1	Peribunyaviridae	V	Marituba virus strain BeAn15 RNA-dependent RNA polymerase gene	-	TIAL1
NC_034504.1	NC_034504.1	955	s7	6	961	GCF_002118745.1	Peribunyaviridae	V	Marituba virus strain BeAn15 RNA-dependent RNA polymerase gene	-	TIAL1
NC_034504.1	NC_034504.1	1227	s7	6	1233	GCF_002118745.1	Peribunyaviridae	V	Marituba virus strain BeAn15 RNA-dependent RNA polymerase gene	-	TIAL1
NC_034504.1	NC_034504.1	1369	s7	6	1375	GCF_002118745.1	Peribunyaviridae	V	Marituba virus strain BeAn15 RNA-dependent RNA polymerase gene	-	TIAL1
NC_034504.1	NC_034504.1	1392	s7	6	1398	GCF_002118745.1	Peribunyaviridae	V	Marituba virus strain BeAn15 RNA-dependent RNA polymerase gene	-	TIAL1
NC_034504.1	NC_034504.1	1900	s7	6	1906	GCF_002118745.1	Peribunyaviridae	V	Marituba virus strain BeAn15 RNA-dependent RNA polymerase gene	-	TIAL1
NC_034504.1	NC_034504.1	2126	s7	6	2132	GCF_002118745.1	Peribunyaviridae	V	Marituba virus strain BeAn15 RNA-dependent RNA polymerase gene	-	TIAL1
NC_034504.1	NC_034504.1	2213	s7	6	2219	GCF_002118745.1	Peribunyaviridae	V	Marituba virus strain BeAn15 RNA-dependent RNA polymerase gene	-	TIAL1
NC_034504.1	NC_034504.1	2370	s7	6	2376	GCF_002118745.1	Peribunyaviridae	V	Marituba virus strain BeAn15 RNA-dependent RNA polymerase gene	-	TIAL1
NC_034504.1	NC_034504.1	2436	s7	6	2442	GCF_002118745.1	Peribunyaviridae	V	Marituba virus strain BeAn15 RNA-dependent RNA polymerase gene	-	TIAL1
NC_034504.1	NC_034504.1	2473	s7	6	2479	GCF_002118745.1	Peribunyaviridae	V	Marituba virus strain BeAn15 RNA-dependent RNA polymerase gene	-	TIAL1
NC_034504.1	NC_034504.1	2568	s7	6	2574	GCF_002118745.1	Peribunyaviridae	V	Marituba virus strain BeAn15 RNA-dependent RNA polymerase gene	-	TIAL1
NC_034504.1	NC_034504.1	2777	s7	6	2783	GCF_002118745.1	Peribunyaviridae	V	Marituba virus strain BeAn15 RNA-dependent RNA polymerase gene	-	TIAL1
NC_034504.1	NC_034504.1	3372	s7	6	3378	GCF_002118745.1	Peribunyaviridae	V	Marituba virus strain BeAn15 RNA-dependent RNA polymerase gene	-	TIAL1
NC_034504.1	NC_034504.1	3447	s7	6	3453	GCF_002118745.1	Peribunyaviridae	V	Marituba virus strain BeAn15 RNA-dependent RNA polymerase gene	-	TIAL1
NC_034504.1	NC_034504.1	3532	s7	6	3538	GCF_002118745.1	Peribunyaviridae	V	Marituba virus strain BeAn15 RNA-dependent RNA polymerase gene	-	TIAL1
NC_034504.1	NC_034504.1	3612	s7	6	3618	GCF_002118745.1	Peribunyaviridae	V	Marituba virus strain BeAn15 RNA-dependent RNA polymerase gene	-	TIAL1
NC_034504.1	NC_034504.1	3923	s7	6	3929	GCF_002118745.1	Peribunyaviridae	V	Marituba virus strain BeAn15 RNA-dependent RNA polymerase gene	-	TIAL1
NC_034504.1	NC_034504.1	4311	s7	6	4317	GCF_002118745.1	Peribunyaviridae	V	Marituba virus strain BeAn15 RNA-dependent RNA polymerase gene	-	TIAL1
NC_034504.1	NC_034504.1	4352	s7	6	4358	GCF_002118745.1	Peribunyaviridae	V	Marituba virus strain BeAn15 RNA-dependent RNA polymerase gene	-	TIAL1
NC_034496.1	NC_034496.1	94	s7	6	100	GCF_002118745.1	Peribunyaviridae	V	Marituba virus strain BeAn15 RNA-dependent RNA polymerase gene	+	TIAL1
NC_034496.1	NC_034496.1	129	s7	6	135	GCF_002118745.1	Peribunyaviridae	V	Marituba virus strain BeAn15 RNA-dependent RNA polymerase gene	+	TIAL1
NC_034496.1	NC_034496.1	822	s7	6	828	GCF_002118745.1	Peribunyaviridae	V	Marituba virus strain BeAn15 RNA-dependent RNA polymerase gene	+	TIAL1
NC_034496.1	NC_034496.1	974	s7	6	980	GCF_002118745.1	Peribunyaviridae	V	Marituba virus strain BeAn15 RNA-dependent RNA polymerase gene	+	TIAL1
NC_034496.1	NC_034496.1	127	s7	6	133	GCF_002118745.1	Peribunyaviridae	V	Marituba virus strain BeAn15 RNA-dependent RNA polymerase gene	-	TIAL1
NC_034496.1	NC_034496.1	190	s7	6	196	GCF_002118745.1	Peribunyaviridae	V	Marituba virus strain BeAn15 RNA-dependent RNA polymerase gene	-	TIAL1
NC_034496.1	NC_034496.1	205	s7	6	211	GCF_002118745.1	Peribunyaviridae	V	Marituba virus strain BeAn15 RNA-dependent RNA polymerase gene	-	TIAL1
NC_034496.1	NC_034496.1	224	s7	6	230	GCF_002118745.1	Peribunyaviridae	V	Marituba virus strain BeAn15 RNA-dependent RNA polymerase gene	-	TIAL1
NC_034496.1	NC_034496.1	527	s7	6	533	GCF_002118745.1	Peribunyaviridae	V	Marituba virus strain BeAn15 RNA-dependent RNA polymerase gene	-	TIAL1
NC_034496.1	NC_034496.1	954	s7	6	960	GCF_002118745.1	Peribunyaviridae	V	Marituba virus strain BeAn15 RNA-dependent RNA polymerase gene	-	TIAL1
NC_034487.1	NC_034487.1	527	s7	6	533	GCF_002118805.1	Peribunyaviridae	V	Guaroa virus strain BeH22063	+	TIAL1
NC_034487.1	NC_034487.1	614	s7	6	620	GCF_002118805.1	Peribunyaviridae	V	Guaroa virus strain BeH22063	+	TIAL1
NC_034487.1	NC_034487.1	838	s7	6	844	GCF_002118805.1	Peribunyaviridae	V	Guaroa virus strain BeH22063	+	TIAL1
NC_034487.1	NC_034487.1	1332	s7	6	1338	GCF_002118805.1	Peribunyaviridae	V	Guaroa virus strain BeH22063	+	TIAL1
NC_034487.1	NC_034487.1	1385	s7	6	1391	GCF_002118805.1	Peribunyaviridae	V	Guaroa virus strain BeH22063	+	TIAL1
NC_034487.1	NC_034487.1	1417	s7	6	1423	GCF_002118805.1	Peribunyaviridae	V	Guaroa virus strain BeH22063	+	TIAL1
NC_034487.1	NC_034487.1	1903	s7	6	1909	GCF_002118805.1	Peribunyaviridae	V	Guaroa virus strain BeH22063	+	TIAL1
NC_034487.1	NC_034487.1	1953	s7	6	1959	GCF_002118805.1	Peribunyaviridae	V	Guaroa virus strain BeH22063	+	TIAL1
NC_034487.1	NC_034487.1	2301	s7	6	2307	GCF_002118805.1	Peribunyaviridae	V	Guaroa virus strain BeH22063	+	TIAL1
NC_034487.1	NC_034487.1	2449	s7	6	2455	GCF_002118805.1	Peribunyaviridae	V	Guaroa virus strain BeH22063	+	TIAL1
NC_034487.1	NC_034487.1	2534	s7	6	2540	GCF_002118805.1	Peribunyaviridae	V	Guaroa virus strain BeH22063	+	TIAL1
NC_034487.1	NC_034487.1	2840	s7	6	2846	GCF_002118805.1	Peribunyaviridae	V	Guaroa virus strain BeH22063	+	TIAL1
NC_034487.1	NC_034487.1	2889	s7	6	2895	GCF_002118805.1	Peribunyaviridae	V	Guaroa virus strain BeH22063	+	TIAL1
NC_034487.1	NC_034487.1	3195	s7	6	3201	GCF_002118805.1	Peribunyaviridae	V	Guaroa virus strain BeH22063	+	TIAL1
NC_034487.1	NC_034487.1	3560	s7	6	3566	GCF_002118805.1	Peribunyaviridae	V	Guaroa virus strain BeH22063	+	TIAL1
NC_034487.1	NC_034487.1	4208	s7	6	4214	GCF_002118805.1	Peribunyaviridae	V	Guaroa virus strain BeH22063	+	TIAL1
NC_034487.1	NC_034487.1	4500	s7	6	4506	GCF_002118805.1	Peribunyaviridae	V	Guaroa virus strain BeH22063	+	TIAL1
NC_034487.1	NC_034487.1	4991	s7	6	4997	GCF_002118805.1	Peribunyaviridae	V	Guaroa virus strain BeH22063	+	TIAL1
NC_034487.1	NC_034487.1	5291	s7	6	5297	GCF_002118805.1	Peribunyaviridae	V	Guaroa virus strain BeH22063	+	TIAL1
NC_034487.1	NC_034487.1	5425	s7	6	5431	GCF_002118805.1	Peribunyaviridae	V	Guaroa virus strain BeH22063	+	TIAL1
NC_034487.1	NC_034487.1	5630	s7	6	5636	GCF_002118805.1	Peribunyaviridae	V	Guaroa virus strain BeH22063	+	TIAL1
NC_034487.1	NC_034487.1	5822	s7	6	5828	GCF_002118805.1	Peribunyaviridae	V	Guaroa virus strain BeH22063	+	TIAL1
NC_034487.1	NC_034487.1	6335	s7	6	6341	GCF_002118805.1	Peribunyaviridae	V	Guaroa virus strain BeH22063	+	TIAL1
NC_034487.1	NC_034487.1	6357	s7	6	6363	GCF_002118805.1	Peribunyaviridae	V	Guaroa virus strain BeH22063	+	TIAL1
NC_034487.1	NC_034487.1	6575	s7	6	6581	GCF_002118805.1	Peribunyaviridae	V	Guaroa virus strain BeH22063	+	TIAL1
NC_034487.1	NC_034487.1	306	s7	6	312	GCF_002118805.1	Peribunyaviridae	V	Guaroa virus strain BeH22063	-	TIAL1
NC_034487.1	NC_034487.1	345	s7	6	351	GCF_002118805.1	Peribunyaviridae	V	Guaroa virus strain BeH22063	-	TIAL1
NC_034487.1	NC_034487.1	501	s7	6	507	GCF_002118805.1	Peribunyaviridae	V	Guaroa virus strain BeH22063	-	TIAL1
NC_034487.1	NC_034487.1	551	s7	6	557	GCF_002118805.1	Peribunyaviridae	V	Guaroa virus strain BeH22063	-	TIAL1
NC_034487.1	NC_034487.1	565	s7	6	571	GCF_002118805.1	Peribunyaviridae	V	Guaroa virus strain BeH22063	-	TIAL1
NC_034487.1	NC_034487.1	904	s7	6	910	GCF_002118805.1	Peribunyaviridae	V	Guaroa virus strain BeH22063	-	TIAL1
NC_034487.1	NC_034487.1	1002	s7	6	1008	GCF_002118805.1	Peribunyaviridae	V	Guaroa virus strain BeH22063	-	TIAL1
NC_034487.1	NC_034487.1	1091	s7	6	1097	GCF_002118805.1	Peribunyaviridae	V	Guaroa virus strain BeH22063	-	TIAL1
NC_034487.1	NC_034487.1	1214	s7	6	1220	GCF_002118805.1	Peribunyaviridae	V	Guaroa virus strain BeH22063	-	TIAL1
NC_034487.1	NC_034487.1	1296	s7	6	1302	GCF_002118805.1	Peribunyaviridae	V	Guaroa virus strain BeH22063	-	TIAL1
NC_034487.1	NC_034487.1	1388	s7	6	1394	GCF_002118805.1	Peribunyaviridae	V	Guaroa virus strain BeH22063	-	TIAL1
NC_034487.1	NC_034487.1	1588	s7	6	1594	GCF_002118805.1	Peribunyaviridae	V	Guaroa virus strain BeH22063	-	TIAL1
NC_034487.1	NC_034487.1	2278	s7	6	2284	GCF_002118805.1	Peribunyaviridae	V	Guaroa virus strain BeH22063	-	TIAL1
NC_034487.1	NC_034487.1	2353	s7	6	2359	GCF_002118805.1	Peribunyaviridae	V	Guaroa virus strain BeH22063	-	TIAL1
NC_034487.1	NC_034487.1	2472	s7	6	2478	GCF_002118805.1	Peribunyaviridae	V	Guaroa virus strain BeH22063	-	TIAL1
NC_034487.1	NC_034487.1	2771	s7	6	2777	GCF_002118805.1	Peribunyaviridae	V	Guaroa virus strain BeH22063	-	TIAL1
NC_034487.1	NC_034487.1	2791	s7	6	2797	GCF_002118805.1	Peribunyaviridae	V	Guaroa virus strain BeH22063	-	TIAL1
NC_034487.1	NC_034487.1	3161	s7	6	3167	GCF_002118805.1	Peribunyaviridae	V	Guaroa virus strain BeH22063	-	TIAL1
NC_034487.1	NC_034487.1	3240	s7	6	3246	GCF_002118805.1	Peribunyaviridae	V	Guaroa virus strain BeH22063	-	TIAL1
NC_034487.1	NC_034487.1	3481	s7	6	3487	GCF_002118805.1	Peribunyaviridae	V	Guaroa virus strain BeH22063	-	TIAL1
NC_034487.1	NC_034487.1	3578	s7	6	3584	GCF_002118805.1	Peribunyaviridae	V	Guaroa virus strain BeH22063	-	TIAL1
NC_034487.1	NC_034487.1	3583	s7	6	3589	GCF_002118805.1	Peribunyaviridae	V	Guaroa virus strain BeH22063	-	TIAL1
NC_034487.1	NC_034487.1	3907	s7	6	3913	GCF_002118805.1	Peribunyaviridae	V	Guaroa virus strain BeH22063	-	TIAL1
NC_034487.1	NC_034487.1	4035	s7	6	4041	GCF_002118805.1	Peribunyaviridae	V	Guaroa virus strain BeH22063	-	TIAL1
NC_034487.1	NC_034487.1	4168	s7	6	4174	GCF_002118805.1	Peribunyaviridae	V	Guaroa virus strain BeH22063	-	TIAL1
NC_034487.1	NC_034487.1	4503	s7	6	4509	GCF_002118805.1	Peribunyaviridae	V	Guaroa virus strain BeH22063	-	TIAL1
NC_034487.1	NC_034487.1	4655	s7	6	4661	GCF_002118805.1	Peribunyaviridae	V	Guaroa virus strain BeH22063	-	TIAL1
NC_034487.1	NC_034487.1	4887	s7	6	4893	GCF_002118805.1	Peribunyaviridae	V	Guaroa virus strain BeH22063	-	TIAL1
NC_034487.1	NC_034487.1	4894	s7	6	4900	GCF_002118805.1	Peribunyaviridae	V	Guaroa virus strain BeH22063	-	TIAL1
NC_034487.1	NC_034487.1	5273	s7	6	5279	GCF_002118805.1	Peribunyaviridae	V	Guaroa virus strain BeH22063	-	TIAL1
NC_034487.1	NC_034487.1	5352	s7	6	5358	GCF_002118805.1	Peribunyaviridae	V	Guaroa virus strain BeH22063	-	TIAL1
NC_034487.1	NC_034487.1	5423	s7	6	5429	GCF_002118805.1	Peribunyaviridae	V	Guaroa virus strain BeH22063	-	TIAL1
NC_034487.1	NC_034487.1	5444	s7	6	5450	GCF_002118805.1	Peribunyaviridae	V	Guaroa virus strain BeH22063	-	TIAL1
NC_034487.1	NC_034487.1	5621	s7	6	5627	GCF_002118805.1	Peribunyaviridae	V	Guaroa virus strain BeH22063	-	TIAL1
NC_034487.1	NC_034487.1	5699	s7	6	5705	GCF_002118805.1	Peribunyaviridae	V	Guaroa virus strain BeH22063	-	TIAL1
NC_034487.1	NC_034487.1	5758	s7	6	5764	GCF_002118805.1	Peribunyaviridae	V	Guaroa virus strain BeH22063	-	TIAL1
NC_034487.1	NC_034487.1	5799	s7	6	5805	GCF_002118805.1	Peribunyaviridae	V	Guaroa virus strain BeH22063	-	TIAL1
NC_034487.1	NC_034487.1	6222	s7	6	6228	GCF_002118805.1	Peribunyaviridae	V	Guaroa virus strain BeH22063	-	TIAL1
NC_034487.1	NC_034487.1	6269	s7	6	6275	GCF_002118805.1	Peribunyaviridae	V	Guaroa virus strain BeH22063	-	TIAL1
NC_034487.1	NC_034487.1	6721	s7	6	6727	GCF_002118805.1	Peribunyaviridae	V	Guaroa virus strain BeH22063	-	TIAL1
NC_034506.1	NC_034506.1	144	s7	6	150	GCF_002118805.1	Peribunyaviridae	V	Guaroa virus strain BeH22063	+	TIAL1
NC_034506.1	NC_034506.1	223	s7	6	229	GCF_002118805.1	Peribunyaviridae	V	Guaroa virus strain BeH22063	+	TIAL1
NC_034506.1	NC_034506.1	993	s7	6	999	GCF_002118805.1	Peribunyaviridae	V	Guaroa virus strain BeH22063	+	TIAL1
NC_034506.1	NC_034506.1	1195	s7	6	1201	GCF_002118805.1	Peribunyaviridae	V	Guaroa virus strain BeH22063	+	TIAL1
NC_034506.1	NC_034506.1	1402	s7	6	1408	GCF_002118805.1	Peribunyaviridae	V	Guaroa virus strain BeH22063	+	TIAL1
NC_034506.1	NC_034506.1	1660	s7	6	1666	GCF_002118805.1	Peribunyaviridae	V	Guaroa virus strain BeH22063	+	TIAL1
NC_034506.1	NC_034506.1	1783	s7	6	1789	GCF_002118805.1	Peribunyaviridae	V	Guaroa virus strain BeH22063	+	TIAL1
NC_034506.1	NC_034506.1	1897	s7	6	1903	GCF_002118805.1	Peribunyaviridae	V	Guaroa virus strain BeH22063	+	TIAL1
NC_034506.1	NC_034506.1	2338	s7	6	2344	GCF_002118805.1	Peribunyaviridae	V	Guaroa virus strain BeH22063	+	TIAL1
NC_034506.1	NC_034506.1	2492	s7	6	2498	GCF_002118805.1	Peribunyaviridae	V	Guaroa virus strain BeH22063	+	TIAL1
NC_034506.1	NC_034506.1	3811	s7	6	3817	GCF_002118805.1	Peribunyaviridae	V	Guaroa virus strain BeH22063	+	TIAL1
NC_034506.1	NC_034506.1	4224	s7	6	4230	GCF_002118805.1	Peribunyaviridae	V	Guaroa virus strain BeH22063	+	TIAL1
NC_034506.1	NC_034506.1	46	s7	6	52	GCF_002118805.1	Peribunyaviridae	V	Guaroa virus strain BeH22063	-	TIAL1
NC_034506.1	NC_034506.1	97	s7	6	103	GCF_002118805.1	Peribunyaviridae	V	Guaroa virus strain BeH22063	-	TIAL1
NC_034506.1	NC_034506.1	105	s7	6	111	GCF_002118805.1	Peribunyaviridae	V	Guaroa virus strain BeH22063	-	TIAL1
NC_034506.1	NC_034506.1	124	s7	6	130	GCF_002118805.1	Peribunyaviridae	V	Guaroa virus strain BeH22063	-	TIAL1
NC_034506.1	NC_034506.1	467	s7	6	473	GCF_002118805.1	Peribunyaviridae	V	Guaroa virus strain BeH22063	-	TIAL1
NC_034506.1	NC_034506.1	563	s7	6	569	GCF_002118805.1	Peribunyaviridae	V	Guaroa virus strain BeH22063	-	TIAL1
NC_034506.1	NC_034506.1	635	s7	6	641	GCF_002118805.1	Peribunyaviridae	V	Guaroa virus strain BeH22063	-	TIAL1
NC_034506.1	NC_034506.1	741	s7	6	747	GCF_002118805.1	Peribunyaviridae	V	Guaroa virus strain BeH22063	-	TIAL1
NC_034506.1	NC_034506.1	786	s7	6	792	GCF_002118805.1	Peribunyaviridae	V	Guaroa virus strain BeH22063	-	TIAL1
NC_034506.1	NC_034506.1	1247	s7	6	1253	GCF_002118805.1	Peribunyaviridae	V	Guaroa virus strain BeH22063	-	TIAL1
NC_034506.1	NC_034506.1	1338	s7	6	1344	GCF_002118805.1	Peribunyaviridae	V	Guaroa virus strain BeH22063	-	TIAL1
NC_034506.1	NC_034506.1	1357	s7	6	1363	GCF_002118805.1	Peribunyaviridae	V	Guaroa virus strain BeH22063	-	TIAL1
NC_034506.1	NC_034506.1	1735	s7	6	1741	GCF_002118805.1	Peribunyaviridae	V	Guaroa virus strain BeH22063	-	TIAL1
NC_034506.1	NC_034506.1	1767	s7	6	1773	GCF_002118805.1	Peribunyaviridae	V	Guaroa virus strain BeH22063	-	TIAL1
NC_034506.1	NC_034506.1	2202	s7	6	2208	GCF_002118805.1	Peribunyaviridae	V	Guaroa virus strain BeH22063	-	TIAL1
NC_034506.1	NC_034506.1	2638	s7	6	2644	GCF_002118805.1	Peribunyaviridae	V	Guaroa virus strain BeH22063	-	TIAL1
NC_034506.1	NC_034506.1	2914	s7	6	2920	GCF_002118805.1	Peribunyaviridae	V	Guaroa virus strain BeH22063	-	TIAL1
NC_034506.1	NC_034506.1	2975	s7	6	2981	GCF_002118805.1	Peribunyaviridae	V	Guaroa virus strain BeH22063	-	TIAL1
NC_034506.1	NC_034506.1	3134	s7	6	3140	GCF_002118805.1	Peribunyaviridae	V	Guaroa virus strain BeH22063	-	TIAL1
NC_034506.1	NC_034506.1	3345	s7	6	3351	GCF_002118805.1	Peribunyaviridae	V	Guaroa virus strain BeH22063	-	TIAL1
NC_034506.1	NC_034506.1	3371	s7	6	3377	GCF_002118805.1	Peribunyaviridae	V	Guaroa virus strain BeH22063	-	TIAL1
NC_034506.1	NC_034506.1	3430	s7	6	3436	GCF_002118805.1	Peribunyaviridae	V	Guaroa virus strain BeH22063	-	TIAL1
NC_034506.1	NC_034506.1	3509	s7	6	3515	GCF_002118805.1	Peribunyaviridae	V	Guaroa virus strain BeH22063	-	TIAL1
NC_034506.1	NC_034506.1	3539	s7	6	3545	GCF_002118805.1	Peribunyaviridae	V	Guaroa virus strain BeH22063	-	TIAL1
NC_034506.1	NC_034506.1	3680	s7	6	3686	GCF_002118805.1	Peribunyaviridae	V	Guaroa virus strain BeH22063	-	TIAL1
NC_034506.1	NC_034506.1	4063	s7	6	4069	GCF_002118805.1	Peribunyaviridae	V	Guaroa virus strain BeH22063	-	TIAL1
NC_034506.1	NC_034506.1	4115	s7	6	4121	GCF_002118805.1	Peribunyaviridae	V	Guaroa virus strain BeH22063	-	TIAL1
NC_034506.1	NC_034506.1	4169	s7	6	4175	GCF_002118805.1	Peribunyaviridae	V	Guaroa virus strain BeH22063	-	TIAL1
NC_034506.1	NC_034506.1	4246	s7	6	4252	GCF_002118805.1	Peribunyaviridae	V	Guaroa virus strain BeH22063	-	TIAL1
NC_034506.1	NC_034506.1	4462	s7	6	4468	GCF_002118805.1	Peribunyaviridae	V	Guaroa virus strain BeH22063	-	TIAL1
NC_034486.1	NC_034486.1	99	s7	6	105	GCF_002118805.1	Peribunyaviridae	V	Guaroa virus strain BeH22063	+	TIAL1
NC_034486.1	NC_034486.1	252	s7	6	258	GCF_002118805.1	Peribunyaviridae	V	Guaroa virus strain BeH22063	+	TIAL1
NC_034486.1	NC_034486.1	919	s7	6	925	GCF_002118805.1	Peribunyaviridae	V	Guaroa virus strain BeH22063	+	TIAL1
NC_034486.1	NC_034486.1	53	s7	6	59	GCF_002118805.1	Peribunyaviridae	V	Guaroa virus strain BeH22063	-	TIAL1
NC_034486.1	NC_034486.1	390	s7	6	396	GCF_002118805.1	Peribunyaviridae	V	Guaroa virus strain BeH22063	-	TIAL1
NC_034486.1	NC_034486.1	417	s7	6	423	GCF_002118805.1	Peribunyaviridae	V	Guaroa virus strain BeH22063	-	TIAL1
NC_034486.1	NC_034486.1	893	s7	6	899	GCF_002118805.1	Peribunyaviridae	V	Guaroa virus strain BeH22063	-	TIAL1
NC_034479.1	NC_034479.1	517	s7	6	523	GCF_002118905.1	Peribunyaviridae	V	Bwamba virus strain M459	+	TIAL1
NC_034479.1	NC_034479.1	604	s7	6	610	GCF_002118905.1	Peribunyaviridae	V	Bwamba virus strain M459	+	TIAL1
NC_034479.1	NC_034479.1	937	s7	6	943	GCF_002118905.1	Peribunyaviridae	V	Bwamba virus strain M459	+	TIAL1
NC_034479.1	NC_034479.1	964	s7	6	970	GCF_002118905.1	Peribunyaviridae	V	Bwamba virus strain M459	+	TIAL1
NC_034479.1	NC_034479.1	1075	s7	6	1081	GCF_002118905.1	Peribunyaviridae	V	Bwamba virus strain M459	+	TIAL1
NC_034479.1	NC_034479.1	1133	s7	6	1139	GCF_002118905.1	Peribunyaviridae	V	Bwamba virus strain M459	+	TIAL1
NC_034479.1	NC_034479.1	1378	s7	6	1384	GCF_002118905.1	Peribunyaviridae	V	Bwamba virus strain M459	+	TIAL1
NC_034479.1	NC_034479.1	1471	s7	6	1477	GCF_002118905.1	Peribunyaviridae	V	Bwamba virus strain M459	+	TIAL1
NC_034479.1	NC_034479.1	1486	s7	6	1492	GCF_002118905.1	Peribunyaviridae	V	Bwamba virus strain M459	+	TIAL1
NC_034479.1	NC_034479.1	1577	s7	6	1583	GCF_002118905.1	Peribunyaviridae	V	Bwamba virus strain M459	+	TIAL1
NC_034479.1	NC_034479.1	1633	s7	6	1639	GCF_002118905.1	Peribunyaviridae	V	Bwamba virus strain M459	+	TIAL1
NC_034479.1	NC_034479.1	1943	s7	6	1949	GCF_002118905.1	Peribunyaviridae	V	Bwamba virus strain M459	+	TIAL1
NC_034479.1	NC_034479.1	2088	s7	6	2094	GCF_002118905.1	Peribunyaviridae	V	Bwamba virus strain M459	+	TIAL1
NC_034479.1	NC_034479.1	2172	s7	6	2178	GCF_002118905.1	Peribunyaviridae	V	Bwamba virus strain M459	+	TIAL1
NC_034479.1	NC_034479.1	2291	s7	6	2297	GCF_002118905.1	Peribunyaviridae	V	Bwamba virus strain M459	+	TIAL1
NC_034479.1	NC_034479.1	2591	s7	6	2597	GCF_002118905.1	Peribunyaviridae	V	Bwamba virus strain M459	+	TIAL1
NC_034479.1	NC_034479.1	2873	s7	6	2879	GCF_002118905.1	Peribunyaviridae	V	Bwamba virus strain M459	+	TIAL1
NC_034479.1	NC_034479.1	3288	s7	6	3294	GCF_002118905.1	Peribunyaviridae	V	Bwamba virus strain M459	+	TIAL1
NC_034479.1	NC_034479.1	3351	s7	6	3357	GCF_002118905.1	Peribunyaviridae	V	Bwamba virus strain M459	+	TIAL1
NC_034479.1	NC_034479.1	3540	s7	6	3546	GCF_002118905.1	Peribunyaviridae	V	Bwamba virus strain M459	+	TIAL1
NC_034479.1	NC_034479.1	3665	s7	6	3671	GCF_002118905.1	Peribunyaviridae	V	Bwamba virus strain M459	+	TIAL1
NC_034479.1	NC_034479.1	3742	s7	6	3748	GCF_002118905.1	Peribunyaviridae	V	Bwamba virus strain M459	+	TIAL1
NC_034479.1	NC_034479.1	4050	s7	6	4056	GCF_002118905.1	Peribunyaviridae	V	Bwamba virus strain M459	+	TIAL1
NC_034479.1	NC_034479.1	4372	s7	6	4378	GCF_002118905.1	Peribunyaviridae	V	Bwamba virus strain M459	+	TIAL1
NC_034479.1	NC_034479.1	4497	s7	6	4503	GCF_002118905.1	Peribunyaviridae	V	Bwamba virus strain M459	+	TIAL1
NC_034479.1	NC_034479.1	4580	s7	6	4586	GCF_002118905.1	Peribunyaviridae	V	Bwamba virus strain M459	+	TIAL1
NC_034479.1	NC_034479.1	4603	s7	6	4609	GCF_002118905.1	Peribunyaviridae	V	Bwamba virus strain M459	+	TIAL1
NC_034479.1	NC_034479.1	4633	s7	6	4639	GCF_002118905.1	Peribunyaviridae	V	Bwamba virus strain M459	+	TIAL1
NC_034479.1	NC_034479.1	4671	s7	6	4677	GCF_002118905.1	Peribunyaviridae	V	Bwamba virus strain M459	+	TIAL1
NC_034479.1	NC_034479.1	5114	s7	6	5120	GCF_002118905.1	Peribunyaviridae	V	Bwamba virus strain M459	+	TIAL1
NC_034479.1	NC_034479.1	5401	s7	6	5407	GCF_002118905.1	Peribunyaviridae	V	Bwamba virus strain M459	+	TIAL1
NC_034479.1	NC_034479.1	5494	s7	6	5500	GCF_002118905.1	Peribunyaviridae	V	Bwamba virus strain M459	+	TIAL1
NC_034479.1	NC_034479.1	5505	s7	6	5511	GCF_002118905.1	Peribunyaviridae	V	Bwamba virus strain M459	+	TIAL1
NC_034479.1	NC_034479.1	5664	s7	6	5670	GCF_002118905.1	Peribunyaviridae	V	Bwamba virus strain M459	+	TIAL1
NC_034479.1	NC_034479.1	6009	s7	6	6015	GCF_002118905.1	Peribunyaviridae	V	Bwamba virus strain M459	+	TIAL1
NC_034479.1	NC_034479.1	6085	s7	6	6091	GCF_002118905.1	Peribunyaviridae	V	Bwamba virus strain M459	+	TIAL1
NC_034479.1	NC_034479.1	6338	s7	6	6344	GCF_002118905.1	Peribunyaviridae	V	Bwamba virus strain M459	+	TIAL1
NC_034479.1	NC_034479.1	6427	s7	6	6433	GCF_002118905.1	Peribunyaviridae	V	Bwamba virus strain M459	+	TIAL1
NC_034479.1	NC_034479.1	6433	s7	6	6439	GCF_002118905.1	Peribunyaviridae	V	Bwamba virus strain M459	+	TIAL1
NC_034479.1	NC_034479.1	6610	s7	6	6616	GCF_002118905.1	Peribunyaviridae	V	Bwamba virus strain M459	+	TIAL1
NC_034479.1	NC_034479.1	6718	s7	6	6724	GCF_002118905.1	Peribunyaviridae	V	Bwamba virus strain M459	+	TIAL1
NC_034479.1	NC_034479.1	6772	s7	6	6778	GCF_002118905.1	Peribunyaviridae	V	Bwamba virus strain M459	+	TIAL1
NC_034479.1	NC_034479.1	94	s7	6	100	GCF_002118905.1	Peribunyaviridae	V	Bwamba virus strain M459	-	TIAL1
NC_034479.1	NC_034479.1	195	s7	6	201	GCF_002118905.1	Peribunyaviridae	V	Bwamba virus strain M459	-	TIAL1
NC_034479.1	NC_034479.1	214	s7	6	220	GCF_002118905.1	Peribunyaviridae	V	Bwamba virus strain M459	-	TIAL1
NC_034479.1	NC_034479.1	366	s7	6	372	GCF_002118905.1	Peribunyaviridae	V	Bwamba virus strain M459	-	TIAL1
NC_034479.1	NC_034479.1	391	s7	6	397	GCF_002118905.1	Peribunyaviridae	V	Bwamba virus strain M459	-	TIAL1
NC_034479.1	NC_034479.1	419	s7	6	425	GCF_002118905.1	Peribunyaviridae	V	Bwamba virus strain M459	-	TIAL1
NC_034479.1	NC_034479.1	854	s7	6	860	GCF_002118905.1	Peribunyaviridae	V	Bwamba virus strain M459	-	TIAL1
NC_034479.1	NC_034479.1	930	s7	6	936	GCF_002118905.1	Peribunyaviridae	V	Bwamba virus strain M459	-	TIAL1
NC_034479.1	NC_034479.1	1147	s7	6	1153	GCF_002118905.1	Peribunyaviridae	V	Bwamba virus strain M459	-	TIAL1
NC_034479.1	NC_034479.1	1255	s7	6	1261	GCF_002118905.1	Peribunyaviridae	V	Bwamba virus strain M459	-	TIAL1
NC_034479.1	NC_034479.1	1466	s7	6	1472	GCF_002118905.1	Peribunyaviridae	V	Bwamba virus strain M459	-	TIAL1
NC_034479.1	NC_034479.1	1830	s7	6	1836	GCF_002118905.1	Peribunyaviridae	V	Bwamba virus strain M459	-	TIAL1
NC_034479.1	NC_034479.1	2383	s7	6	2389	GCF_002118905.1	Peribunyaviridae	V	Bwamba virus strain M459	-	TIAL1
NC_034479.1	NC_034479.1	2458	s7	6	2464	GCF_002118905.1	Peribunyaviridae	V	Bwamba virus strain M459	-	TIAL1
NC_034479.1	NC_034479.1	2524	s7	6	2530	GCF_002118905.1	Peribunyaviridae	V	Bwamba virus strain M459	-	TIAL1
NC_034479.1	NC_034479.1	2568	s7	6	2574	GCF_002118905.1	Peribunyaviridae	V	Bwamba virus strain M459	-	TIAL1
NC_034479.1	NC_034479.1	3203	s7	6	3209	GCF_002118905.1	Peribunyaviridae	V	Bwamba virus strain M459	-	TIAL1
NC_034479.1	NC_034479.1	3254	s7	6	3260	GCF_002118905.1	Peribunyaviridae	V	Bwamba virus strain M459	-	TIAL1
NC_034479.1	NC_034479.1	3295	s7	6	3301	GCF_002118905.1	Peribunyaviridae	V	Bwamba virus strain M459	-	TIAL1
NC_034479.1	NC_034479.1	3538	s7	6	3544	GCF_002118905.1	Peribunyaviridae	V	Bwamba virus strain M459	-	TIAL1
NC_034479.1	NC_034479.1	3586	s7	6	3592	GCF_002118905.1	Peribunyaviridae	V	Bwamba virus strain M459	-	TIAL1
NC_034479.1	NC_034479.1	3625	s7	6	3631	GCF_002118905.1	Peribunyaviridae	V	Bwamba virus strain M459	-	TIAL1
NC_034479.1	NC_034479.1	3699	s7	6	3705	GCF_002118905.1	Peribunyaviridae	V	Bwamba virus strain M459	-	TIAL1
NC_034479.1	NC_034479.1	3748	s7	6	3754	GCF_002118905.1	Peribunyaviridae	V	Bwamba virus strain M459	-	TIAL1
NC_034479.1	NC_034479.1	3775	s7	6	3781	GCF_002118905.1	Peribunyaviridae	V	Bwamba virus strain M459	-	TIAL1
NC_034479.1	NC_034479.1	3799	s7	6	3805	GCF_002118905.1	Peribunyaviridae	V	Bwamba virus strain M459	-	TIAL1
NC_034479.1	NC_034479.1	3948	s7	6	3954	GCF_002118905.1	Peribunyaviridae	V	Bwamba virus strain M459	-	TIAL1
NC_034479.1	NC_034479.1	4017	s7	6	4023	GCF_002118905.1	Peribunyaviridae	V	Bwamba virus strain M459	-	TIAL1
NC_034479.1	NC_034479.1	4130	s7	6	4136	GCF_002118905.1	Peribunyaviridae	V	Bwamba virus strain M459	-	TIAL1
NC_034479.1	NC_034479.1	4155	s7	6	4161	GCF_002118905.1	Peribunyaviridae	V	Bwamba virus strain M459	-	TIAL1
NC_034479.1	NC_034479.1	4277	s7	6	4283	GCF_002118905.1	Peribunyaviridae	V	Bwamba virus strain M459	-	TIAL1
NC_034479.1	NC_034479.1	4310	s7	6	4316	GCF_002118905.1	Peribunyaviridae	V	Bwamba virus strain M459	-	TIAL1
NC_034479.1	NC_034479.1	4326	s7	6	4332	GCF_002118905.1	Peribunyaviridae	V	Bwamba virus strain M459	-	TIAL1
NC_034479.1	NC_034479.1	4349	s7	6	4355	GCF_002118905.1	Peribunyaviridae	V	Bwamba virus strain M459	-	TIAL1
NC_034479.1	NC_034479.1	4623	s7	6	4629	GCF_002118905.1	Peribunyaviridae	V	Bwamba virus strain M459	-	TIAL1
NC_034479.1	NC_034479.1	4668	s7	6	4674	GCF_002118905.1	Peribunyaviridae	V	Bwamba virus strain M459	-	TIAL1
NC_034479.1	NC_034479.1	4719	s7	6	4725	GCF_002118905.1	Peribunyaviridae	V	Bwamba virus strain M459	-	TIAL1
NC_034479.1	NC_034479.1	5109	s7	6	5115	GCF_002118905.1	Peribunyaviridae	V	Bwamba virus strain M459	-	TIAL1
NC_034479.1	NC_034479.1	5413	s7	6	5419	GCF_002118905.1	Peribunyaviridae	V	Bwamba virus strain M459	-	TIAL1
NC_034479.1	NC_034479.1	5446	s7	6	5452	GCF_002118905.1	Peribunyaviridae	V	Bwamba virus strain M459	-	TIAL1
NC_034479.1	NC_034479.1	5526	s7	6	5532	GCF_002118905.1	Peribunyaviridae	V	Bwamba virus strain M459	-	TIAL1
NC_034479.1	NC_034479.1	5637	s7	6	5643	GCF_002118905.1	Peribunyaviridae	V	Bwamba virus strain M459	-	TIAL1
NC_034479.1	NC_034479.1	5651	s7	6	5657	GCF_002118905.1	Peribunyaviridae	V	Bwamba virus strain M459	-	TIAL1
NC_034479.1	NC_034479.1	5662	s7	6	5668	GCF_002118905.1	Peribunyaviridae	V	Bwamba virus strain M459	-	TIAL1
NC_034479.1	NC_034479.1	5671	s7	6	5677	GCF_002118905.1	Peribunyaviridae	V	Bwamba virus strain M459	-	TIAL1
NC_034479.1	NC_034479.1	5723	s7	6	5729	GCF_002118905.1	Peribunyaviridae	V	Bwamba virus strain M459	-	TIAL1
NC_034479.1	NC_034479.1	5740	s7	6	5746	GCF_002118905.1	Peribunyaviridae	V	Bwamba virus strain M459	-	TIAL1
NC_034479.1	NC_034479.1	5746	s7	6	5752	GCF_002118905.1	Peribunyaviridae	V	Bwamba virus strain M459	-	TIAL1
NC_034479.1	NC_034479.1	5780	s7	6	5786	GCF_002118905.1	Peribunyaviridae	V	Bwamba virus strain M459	-	TIAL1
NC_034479.1	NC_034479.1	5889	s7	6	5895	GCF_002118905.1	Peribunyaviridae	V	Bwamba virus strain M459	-	TIAL1
NC_034479.1	NC_034479.1	6278	s7	6	6284	GCF_002118905.1	Peribunyaviridae	V	Bwamba virus strain M459	-	TIAL1
NC_034479.1	NC_034479.1	6342	s7	6	6348	GCF_002118905.1	Peribunyaviridae	V	Bwamba virus strain M459	-	TIAL1
NC_034490.1	NC_034490.1	438	s7	6	444	GCF_002118905.1	Peribunyaviridae	V	Bwamba virus strain M459	+	TIAL1
NC_034490.1	NC_034490.1	659	s7	6	665	GCF_002118905.1	Peribunyaviridae	V	Bwamba virus strain M459	+	TIAL1
NC_034490.1	NC_034490.1	772	s7	6	778	GCF_002118905.1	Peribunyaviridae	V	Bwamba virus strain M459	+	TIAL1
NC_034490.1	NC_034490.1	1290	s7	6	1296	GCF_002118905.1	Peribunyaviridae	V	Bwamba virus strain M459	+	TIAL1
NC_034490.1	NC_034490.1	1571	s7	6	1577	GCF_002118905.1	Peribunyaviridae	V	Bwamba virus strain M459	+	TIAL1
NC_034490.1	NC_034490.1	1730	s7	6	1736	GCF_002118905.1	Peribunyaviridae	V	Bwamba virus strain M459	+	TIAL1
NC_034490.1	NC_034490.1	2163	s7	6	2169	GCF_002118905.1	Peribunyaviridae	V	Bwamba virus strain M459	+	TIAL1
NC_034490.1	NC_034490.1	2440	s7	6	2446	GCF_002118905.1	Peribunyaviridae	V	Bwamba virus strain M459	+	TIAL1
NC_034490.1	NC_034490.1	2760	s7	6	2766	GCF_002118905.1	Peribunyaviridae	V	Bwamba virus strain M459	+	TIAL1
NC_034490.1	NC_034490.1	2886	s7	6	2892	GCF_002118905.1	Peribunyaviridae	V	Bwamba virus strain M459	+	TIAL1
NC_034490.1	NC_034490.1	3096	s7	6	3102	GCF_002118905.1	Peribunyaviridae	V	Bwamba virus strain M459	+	TIAL1
NC_034490.1	NC_034490.1	3220	s7	6	3226	GCF_002118905.1	Peribunyaviridae	V	Bwamba virus strain M459	+	TIAL1
NC_034490.1	NC_034490.1	3440	s7	6	3446	GCF_002118905.1	Peribunyaviridae	V	Bwamba virus strain M459	+	TIAL1
NC_034490.1	NC_034490.1	3587	s7	6	3593	GCF_002118905.1	Peribunyaviridae	V	Bwamba virus strain M459	+	TIAL1
NC_034490.1	NC_034490.1	3650	s7	6	3656	GCF_002118905.1	Peribunyaviridae	V	Bwamba virus strain M459	+	TIAL1
NC_034490.1	NC_034490.1	3816	s7	6	3822	GCF_002118905.1	Peribunyaviridae	V	Bwamba virus strain M459	+	TIAL1
NC_034490.1	NC_034490.1	4033	s7	6	4039	GCF_002118905.1	Peribunyaviridae	V	Bwamba virus strain M459	+	TIAL1
NC_034490.1	NC_034490.1	4243	s7	6	4249	GCF_002118905.1	Peribunyaviridae	V	Bwamba virus strain M459	+	TIAL1
NC_034490.1	NC_034490.1	4292	s7	6	4298	GCF_002118905.1	Peribunyaviridae	V	Bwamba virus strain M459	+	TIAL1
NC_034490.1	NC_034490.1	4307	s7	6	4313	GCF_002118905.1	Peribunyaviridae	V	Bwamba virus strain M459	+	TIAL1
NC_034490.1	NC_034490.1	4325	s7	6	4331	GCF_002118905.1	Peribunyaviridae	V	Bwamba virus strain M459	+	TIAL1
NC_034490.1	NC_034490.1	4488	s7	6	4494	GCF_002118905.1	Peribunyaviridae	V	Bwamba virus strain M459	+	TIAL1
NC_034490.1	NC_034490.1	88	s7	6	94	GCF_002118905.1	Peribunyaviridae	V	Bwamba virus strain M459	-	TIAL1
NC_034490.1	NC_034490.1	122	s7	6	128	GCF_002118905.1	Peribunyaviridae	V	Bwamba virus strain M459	-	TIAL1
NC_034490.1	NC_034490.1	188	s7	6	194	GCF_002118905.1	Peribunyaviridae	V	Bwamba virus strain M459	-	TIAL1
NC_034490.1	NC_034490.1	417	s7	6	423	GCF_002118905.1	Peribunyaviridae	V	Bwamba virus strain M459	-	TIAL1
NC_034490.1	NC_034490.1	552	s7	6	558	GCF_002118905.1	Peribunyaviridae	V	Bwamba virus strain M459	-	TIAL1
NC_034490.1	NC_034490.1	673	s7	6	679	GCF_002118905.1	Peribunyaviridae	V	Bwamba virus strain M459	-	TIAL1
NC_034490.1	NC_034490.1	774	s7	6	780	GCF_002118905.1	Peribunyaviridae	V	Bwamba virus strain M459	-	TIAL1
NC_034490.1	NC_034490.1	810	s7	6	816	GCF_002118905.1	Peribunyaviridae	V	Bwamba virus strain M459	-	TIAL1
NC_034490.1	NC_034490.1	1212	s7	6	1218	GCF_002118905.1	Peribunyaviridae	V	Bwamba virus strain M459	-	TIAL1
NC_034490.1	NC_034490.1	1517	s7	6	1523	GCF_002118905.1	Peribunyaviridae	V	Bwamba virus strain M459	-	TIAL1
NC_034490.1	NC_034490.1	1573	s7	6	1579	GCF_002118905.1	Peribunyaviridae	V	Bwamba virus strain M459	-	TIAL1
NC_034490.1	NC_034490.1	1703	s7	6	1709	GCF_002118905.1	Peribunyaviridae	V	Bwamba virus strain M459	-	TIAL1
NC_034490.1	NC_034490.1	1828	s7	6	1834	GCF_002118905.1	Peribunyaviridae	V	Bwamba virus strain M459	-	TIAL1
NC_034490.1	NC_034490.1	2034	s7	6	2040	GCF_002118905.1	Peribunyaviridae	V	Bwamba virus strain M459	-	TIAL1
NC_034490.1	NC_034490.1	2392	s7	6	2398	GCF_002118905.1	Peribunyaviridae	V	Bwamba virus strain M459	-	TIAL1
NC_034490.1	NC_034490.1	2526	s7	6	2532	GCF_002118905.1	Peribunyaviridae	V	Bwamba virus strain M459	-	TIAL1
NC_034490.1	NC_034490.1	2681	s7	6	2687	GCF_002118905.1	Peribunyaviridae	V	Bwamba virus strain M459	-	TIAL1
NC_034490.1	NC_034490.1	3036	s7	6	3042	GCF_002118905.1	Peribunyaviridae	V	Bwamba virus strain M459	-	TIAL1
NC_034490.1	NC_034490.1	3066	s7	6	3072	GCF_002118905.1	Peribunyaviridae	V	Bwamba virus strain M459	-	TIAL1
NC_034490.1	NC_034490.1	3621	s7	6	3627	GCF_002118905.1	Peribunyaviridae	V	Bwamba virus strain M459	-	TIAL1
NC_034490.1	NC_034490.1	3629	s7	6	3635	GCF_002118905.1	Peribunyaviridae	V	Bwamba virus strain M459	-	TIAL1
NC_034490.1	NC_034490.1	3910	s7	6	3916	GCF_002118905.1	Peribunyaviridae	V	Bwamba virus strain M459	-	TIAL1
NC_034490.1	NC_034490.1	4029	s7	6	4035	GCF_002118905.1	Peribunyaviridae	V	Bwamba virus strain M459	-	TIAL1
NC_034490.1	NC_034490.1	4299	s7	6	4305	GCF_002118905.1	Peribunyaviridae	V	Bwamba virus strain M459	-	TIAL1
NC_034490.1	NC_034490.1	4310	s7	6	4316	GCF_002118905.1	Peribunyaviridae	V	Bwamba virus strain M459	-	TIAL1
NC_034490.1	NC_034490.1	4523	s7	6	4529	GCF_002118905.1	Peribunyaviridae	V	Bwamba virus strain M459	-	TIAL1
NC_034480.1	NC_034480.1	154	s7	6	160	GCF_002118905.1	Peribunyaviridae	V	Bwamba virus strain M459	+	TIAL1
NC_034480.1	NC_034480.1	307	s7	6	313	GCF_002118905.1	Peribunyaviridae	V	Bwamba virus strain M459	+	TIAL1
NC_034480.1	NC_034480.1	387	s7	6	393	GCF_002118905.1	Peribunyaviridae	V	Bwamba virus strain M459	+	TIAL1
NC_034480.1	NC_034480.1	224	s7	6	230	GCF_002118905.1	Peribunyaviridae	V	Bwamba virus strain M459	-	TIAL1
NC_034480.1	NC_034480.1	231	s7	6	237	GCF_002118905.1	Peribunyaviridae	V	Bwamba virus strain M459	-	TIAL1
NC_034480.1	NC_034480.1	236	s7	6	242	GCF_002118905.1	Peribunyaviridae	V	Bwamba virus strain M459	-	TIAL1
NC_034480.1	NC_034480.1	385	s7	6	391	GCF_002118905.1	Peribunyaviridae	V	Bwamba virus strain M459	-	TIAL1
NC_034480.1	NC_034480.1	423	s7	6	429	GCF_002118905.1	Peribunyaviridae	V	Bwamba virus strain M459	-	TIAL1
NC_034480.1	NC_034480.1	452	s7	6	458	GCF_002118905.1	Peribunyaviridae	V	Bwamba virus strain M459	-	TIAL1
NC_034480.1	NC_034480.1	670	s7	6	676	GCF_002118905.1	Peribunyaviridae	V	Bwamba virus strain M459	-	TIAL1
NC_034480.1	NC_034480.1	1038	s7	6	1044	GCF_002118905.1	Peribunyaviridae	V	Bwamba virus strain M459	-	TIAL1
NC_001607.1	NC_001607.1	2251	s7	6	2257	GCF_002366305.1	Bornaviridae	V	Borna disease virus 1	+	TIAL1
NC_001607.1	NC_001607.1	4951	s7	6	4957	GCF_002366305.1	Bornaviridae	V	Borna disease virus 1	+	TIAL1
NC_001607.1	NC_001607.1	5068	s7	6	5074	GCF_002366305.1	Bornaviridae	V	Borna disease virus 1	+	TIAL1
NC_001607.1	NC_001607.1	5816	s7	6	5822	GCF_002366305.1	Bornaviridae	V	Borna disease virus 1	+	TIAL1
NC_001607.1	NC_001607.1	7298	s7	6	7304	GCF_002366305.1	Bornaviridae	V	Borna disease virus 1	+	TIAL1
NC_001607.1	NC_001607.1	7567	s7	6	7573	GCF_002366305.1	Bornaviridae	V	Borna disease virus 1	+	TIAL1
NC_001607.1	NC_001607.1	8450	s7	6	8456	GCF_002366305.1	Bornaviridae	V	Borna disease virus 1	+	TIAL1
NC_001607.1	NC_001607.1	3214	s7	6	3220	GCF_002366305.1	Bornaviridae	V	Borna disease virus 1	-	TIAL1
NC_001607.1	NC_001607.1	5938	s7	6	5944	GCF_002366305.1	Bornaviridae	V	Borna disease virus 1	-	TIAL1
NC_001607.1	NC_001607.1	6516	s7	6	6522	GCF_002366305.1	Bornaviridae	V	Borna disease virus 1	-	TIAL1
NC_001607.1	NC_001607.1	6720	s7	6	6726	GCF_002366305.1	Bornaviridae	V	Borna disease virus 1	-	TIAL1
NC_001607.1	NC_001607.1	7915	s7	6	7921	GCF_002366305.1	Bornaviridae	V	Borna disease virus 1	-	TIAL1
NC_001607.1	NC_001607.1	8363	s7	6	8369	GCF_002366305.1	Bornaviridae	V	Borna disease virus 1	-	TIAL1
NC_001607.1	NC_001607.1	8491	s7	6	8497	GCF_002366305.1	Bornaviridae	V	Borna disease virus 1	-	TIAL1
NC_001607.1	NC_001607.1	8868	s7	6	8874	GCF_002366305.1	Bornaviridae	V	Borna disease virus 1	-	TIAL1
NC_043037.1	NC_043037.1	161	s7	6	167	GCF_002814435.1	Peribunyaviridae	V	Umbre virus strain IG1424 RNA-dependent RNA polymerase gene	+	TIAL1
NC_043037.1	NC_043037.1	313	s7	6	319	GCF_002814435.1	Peribunyaviridae	V	Umbre virus strain IG1424 RNA-dependent RNA polymerase gene	+	TIAL1
NC_043037.1	NC_043037.1	416	s7	6	422	GCF_002814435.1	Peribunyaviridae	V	Umbre virus strain IG1424 RNA-dependent RNA polymerase gene	+	TIAL1
NC_043037.1	NC_043037.1	485	s7	6	491	GCF_002814435.1	Peribunyaviridae	V	Umbre virus strain IG1424 RNA-dependent RNA polymerase gene	+	TIAL1
NC_043037.1	NC_043037.1	524	s7	6	530	GCF_002814435.1	Peribunyaviridae	V	Umbre virus strain IG1424 RNA-dependent RNA polymerase gene	+	TIAL1
NC_043037.1	NC_043037.1	883	s7	6	889	GCF_002814435.1	Peribunyaviridae	V	Umbre virus strain IG1424 RNA-dependent RNA polymerase gene	+	TIAL1
NC_043037.1	NC_043037.1	1042	s7	6	1048	GCF_002814435.1	Peribunyaviridae	V	Umbre virus strain IG1424 RNA-dependent RNA polymerase gene	+	TIAL1
NC_043037.1	NC_043037.1	1070	s7	6	1076	GCF_002814435.1	Peribunyaviridae	V	Umbre virus strain IG1424 RNA-dependent RNA polymerase gene	+	TIAL1
NC_043037.1	NC_043037.1	1793	s7	6	1799	GCF_002814435.1	Peribunyaviridae	V	Umbre virus strain IG1424 RNA-dependent RNA polymerase gene	+	TIAL1
NC_043037.1	NC_043037.1	1949	s7	6	1955	GCF_002814435.1	Peribunyaviridae	V	Umbre virus strain IG1424 RNA-dependent RNA polymerase gene	+	TIAL1
NC_043037.1	NC_043037.1	1957	s7	6	1963	GCF_002814435.1	Peribunyaviridae	V	Umbre virus strain IG1424 RNA-dependent RNA polymerase gene	+	TIAL1
NC_043037.1	NC_043037.1	2073	s7	6	2079	GCF_002814435.1	Peribunyaviridae	V	Umbre virus strain IG1424 RNA-dependent RNA polymerase gene	+	TIAL1
NC_043037.1	NC_043037.1	2296	s7	6	2302	GCF_002814435.1	Peribunyaviridae	V	Umbre virus strain IG1424 RNA-dependent RNA polymerase gene	+	TIAL1
NC_043037.1	NC_043037.1	2476	s7	6	2482	GCF_002814435.1	Peribunyaviridae	V	Umbre virus strain IG1424 RNA-dependent RNA polymerase gene	+	TIAL1
NC_043037.1	NC_043037.1	2531	s7	6	2537	GCF_002814435.1	Peribunyaviridae	V	Umbre virus strain IG1424 RNA-dependent RNA polymerase gene	+	TIAL1
NC_043037.1	NC_043037.1	3270	s7	6	3276	GCF_002814435.1	Peribunyaviridae	V	Umbre virus strain IG1424 RNA-dependent RNA polymerase gene	+	TIAL1
NC_043037.1	NC_043037.1	3322	s7	6	3328	GCF_002814435.1	Peribunyaviridae	V	Umbre virus strain IG1424 RNA-dependent RNA polymerase gene	+	TIAL1
NC_043037.1	NC_043037.1	3388	s7	6	3394	GCF_002814435.1	Peribunyaviridae	V	Umbre virus strain IG1424 RNA-dependent RNA polymerase gene	+	TIAL1
NC_043037.1	NC_043037.1	3491	s7	6	3497	GCF_002814435.1	Peribunyaviridae	V	Umbre virus strain IG1424 RNA-dependent RNA polymerase gene	+	TIAL1
NC_043037.1	NC_043037.1	3795	s7	6	3801	GCF_002814435.1	Peribunyaviridae	V	Umbre virus strain IG1424 RNA-dependent RNA polymerase gene	+	TIAL1
NC_043037.1	NC_043037.1	4376	s7	6	4382	GCF_002814435.1	Peribunyaviridae	V	Umbre virus strain IG1424 RNA-dependent RNA polymerase gene	+	TIAL1
NC_043037.1	NC_043037.1	4703	s7	6	4709	GCF_002814435.1	Peribunyaviridae	V	Umbre virus strain IG1424 RNA-dependent RNA polymerase gene	+	TIAL1
NC_043037.1	NC_043037.1	4780	s7	6	4786	GCF_002814435.1	Peribunyaviridae	V	Umbre virus strain IG1424 RNA-dependent RNA polymerase gene	+	TIAL1
NC_043037.1	NC_043037.1	4822	s7	6	4828	GCF_002814435.1	Peribunyaviridae	V	Umbre virus strain IG1424 RNA-dependent RNA polymerase gene	+	TIAL1
NC_043037.1	NC_043037.1	5327	s7	6	5333	GCF_002814435.1	Peribunyaviridae	V	Umbre virus strain IG1424 RNA-dependent RNA polymerase gene	+	TIAL1
NC_043037.1	NC_043037.1	5405	s7	6	5411	GCF_002814435.1	Peribunyaviridae	V	Umbre virus strain IG1424 RNA-dependent RNA polymerase gene	+	TIAL1
NC_043037.1	NC_043037.1	6043	s7	6	6049	GCF_002814435.1	Peribunyaviridae	V	Umbre virus strain IG1424 RNA-dependent RNA polymerase gene	+	TIAL1
NC_043037.1	NC_043037.1	6288	s7	6	6294	GCF_002814435.1	Peribunyaviridae	V	Umbre virus strain IG1424 RNA-dependent RNA polymerase gene	+	TIAL1
NC_043037.1	NC_043037.1	6449	s7	6	6455	GCF_002814435.1	Peribunyaviridae	V	Umbre virus strain IG1424 RNA-dependent RNA polymerase gene	+	TIAL1
NC_043037.1	NC_043037.1	6464	s7	6	6470	GCF_002814435.1	Peribunyaviridae	V	Umbre virus strain IG1424 RNA-dependent RNA polymerase gene	+	TIAL1
NC_043037.1	NC_043037.1	89	s7	6	95	GCF_002814435.1	Peribunyaviridae	V	Umbre virus strain IG1424 RNA-dependent RNA polymerase gene	-	TIAL1
NC_043037.1	NC_043037.1	110	s7	6	116	GCF_002814435.1	Peribunyaviridae	V	Umbre virus strain IG1424 RNA-dependent RNA polymerase gene	-	TIAL1
NC_043037.1	NC_043037.1	125	s7	6	131	GCF_002814435.1	Peribunyaviridae	V	Umbre virus strain IG1424 RNA-dependent RNA polymerase gene	-	TIAL1
NC_043037.1	NC_043037.1	170	s7	6	176	GCF_002814435.1	Peribunyaviridae	V	Umbre virus strain IG1424 RNA-dependent RNA polymerase gene	-	TIAL1
NC_043037.1	NC_043037.1	181	s7	6	187	GCF_002814435.1	Peribunyaviridae	V	Umbre virus strain IG1424 RNA-dependent RNA polymerase gene	-	TIAL1
NC_043037.1	NC_043037.1	220	s7	6	226	GCF_002814435.1	Peribunyaviridae	V	Umbre virus strain IG1424 RNA-dependent RNA polymerase gene	-	TIAL1
NC_043037.1	NC_043037.1	440	s7	6	446	GCF_002814435.1	Peribunyaviridae	V	Umbre virus strain IG1424 RNA-dependent RNA polymerase gene	-	TIAL1
NC_043037.1	NC_043037.1	558	s7	6	564	GCF_002814435.1	Peribunyaviridae	V	Umbre virus strain IG1424 RNA-dependent RNA polymerase gene	-	TIAL1
NC_043037.1	NC_043037.1	870	s7	6	876	GCF_002814435.1	Peribunyaviridae	V	Umbre virus strain IG1424 RNA-dependent RNA polymerase gene	-	TIAL1
NC_043037.1	NC_043037.1	1053	s7	6	1059	GCF_002814435.1	Peribunyaviridae	V	Umbre virus strain IG1424 RNA-dependent RNA polymerase gene	-	TIAL1
NC_043037.1	NC_043037.1	1102	s7	6	1108	GCF_002814435.1	Peribunyaviridae	V	Umbre virus strain IG1424 RNA-dependent RNA polymerase gene	-	TIAL1
NC_043037.1	NC_043037.1	1154	s7	6	1160	GCF_002814435.1	Peribunyaviridae	V	Umbre virus strain IG1424 RNA-dependent RNA polymerase gene	-	TIAL1
NC_043037.1	NC_043037.1	1773	s7	6	1779	GCF_002814435.1	Peribunyaviridae	V	Umbre virus strain IG1424 RNA-dependent RNA polymerase gene	-	TIAL1
NC_043037.1	NC_043037.1	1874	s7	6	1880	GCF_002814435.1	Peribunyaviridae	V	Umbre virus strain IG1424 RNA-dependent RNA polymerase gene	-	TIAL1
NC_043037.1	NC_043037.1	1881	s7	6	1887	GCF_002814435.1	Peribunyaviridae	V	Umbre virus strain IG1424 RNA-dependent RNA polymerase gene	-	TIAL1
NC_043037.1	NC_043037.1	2242	s7	6	2248	GCF_002814435.1	Peribunyaviridae	V	Umbre virus strain IG1424 RNA-dependent RNA polymerase gene	-	TIAL1
NC_043037.1	NC_043037.1	2452	s7	6	2458	GCF_002814435.1	Peribunyaviridae	V	Umbre virus strain IG1424 RNA-dependent RNA polymerase gene	-	TIAL1
NC_043037.1	NC_043037.1	2474	s7	6	2480	GCF_002814435.1	Peribunyaviridae	V	Umbre virus strain IG1424 RNA-dependent RNA polymerase gene	-	TIAL1
NC_043037.1	NC_043037.1	2554	s7	6	2560	GCF_002814435.1	Peribunyaviridae	V	Umbre virus strain IG1424 RNA-dependent RNA polymerase gene	-	TIAL1
NC_043037.1	NC_043037.1	2581	s7	6	2587	GCF_002814435.1	Peribunyaviridae	V	Umbre virus strain IG1424 RNA-dependent RNA polymerase gene	-	TIAL1
NC_043037.1	NC_043037.1	2893	s7	6	2899	GCF_002814435.1	Peribunyaviridae	V	Umbre virus strain IG1424 RNA-dependent RNA polymerase gene	-	TIAL1
NC_043037.1	NC_043037.1	2927	s7	6	2933	GCF_002814435.1	Peribunyaviridae	V	Umbre virus strain IG1424 RNA-dependent RNA polymerase gene	-	TIAL1
NC_043037.1	NC_043037.1	3682	s7	6	3688	GCF_002814435.1	Peribunyaviridae	V	Umbre virus strain IG1424 RNA-dependent RNA polymerase gene	-	TIAL1
NC_043037.1	NC_043037.1	3747	s7	6	3753	GCF_002814435.1	Peribunyaviridae	V	Umbre virus strain IG1424 RNA-dependent RNA polymerase gene	-	TIAL1
NC_043037.1	NC_043037.1	3775	s7	6	3781	GCF_002814435.1	Peribunyaviridae	V	Umbre virus strain IG1424 RNA-dependent RNA polymerase gene	-	TIAL1
NC_043037.1	NC_043037.1	3877	s7	6	3883	GCF_002814435.1	Peribunyaviridae	V	Umbre virus strain IG1424 RNA-dependent RNA polymerase gene	-	TIAL1
NC_043037.1	NC_043037.1	3919	s7	6	3925	GCF_002814435.1	Peribunyaviridae	V	Umbre virus strain IG1424 RNA-dependent RNA polymerase gene	-	TIAL1
NC_043037.1	NC_043037.1	3963	s7	6	3969	GCF_002814435.1	Peribunyaviridae	V	Umbre virus strain IG1424 RNA-dependent RNA polymerase gene	-	TIAL1
NC_043037.1	NC_043037.1	4000	s7	6	4006	GCF_002814435.1	Peribunyaviridae	V	Umbre virus strain IG1424 RNA-dependent RNA polymerase gene	-	TIAL1
NC_043037.1	NC_043037.1	4308	s7	6	4314	GCF_002814435.1	Peribunyaviridae	V	Umbre virus strain IG1424 RNA-dependent RNA polymerase gene	-	TIAL1
NC_043037.1	NC_043037.1	4344	s7	6	4350	GCF_002814435.1	Peribunyaviridae	V	Umbre virus strain IG1424 RNA-dependent RNA polymerase gene	-	TIAL1
NC_043037.1	NC_043037.1	4529	s7	6	4535	GCF_002814435.1	Peribunyaviridae	V	Umbre virus strain IG1424 RNA-dependent RNA polymerase gene	-	TIAL1
NC_043037.1	NC_043037.1	4606	s7	6	4612	GCF_002814435.1	Peribunyaviridae	V	Umbre virus strain IG1424 RNA-dependent RNA polymerase gene	-	TIAL1
NC_043037.1	NC_043037.1	4651	s7	6	4657	GCF_002814435.1	Peribunyaviridae	V	Umbre virus strain IG1424 RNA-dependent RNA polymerase gene	-	TIAL1
NC_043037.1	NC_043037.1	4758	s7	6	4764	GCF_002814435.1	Peribunyaviridae	V	Umbre virus strain IG1424 RNA-dependent RNA polymerase gene	-	TIAL1
NC_043037.1	NC_043037.1	4800	s7	6	4806	GCF_002814435.1	Peribunyaviridae	V	Umbre virus strain IG1424 RNA-dependent RNA polymerase gene	-	TIAL1
NC_043037.1	NC_043037.1	4938	s7	6	4944	GCF_002814435.1	Peribunyaviridae	V	Umbre virus strain IG1424 RNA-dependent RNA polymerase gene	-	TIAL1
NC_043037.1	NC_043037.1	5209	s7	6	5215	GCF_002814435.1	Peribunyaviridae	V	Umbre virus strain IG1424 RNA-dependent RNA polymerase gene	-	TIAL1
NC_043037.1	NC_043037.1	5644	s7	6	5650	GCF_002814435.1	Peribunyaviridae	V	Umbre virus strain IG1424 RNA-dependent RNA polymerase gene	-	TIAL1
NC_043037.1	NC_043037.1	5706	s7	6	5712	GCF_002814435.1	Peribunyaviridae	V	Umbre virus strain IG1424 RNA-dependent RNA polymerase gene	-	TIAL1
NC_043037.1	NC_043037.1	5763	s7	6	5769	GCF_002814435.1	Peribunyaviridae	V	Umbre virus strain IG1424 RNA-dependent RNA polymerase gene	-	TIAL1
NC_043037.1	NC_043037.1	5832	s7	6	5838	GCF_002814435.1	Peribunyaviridae	V	Umbre virus strain IG1424 RNA-dependent RNA polymerase gene	-	TIAL1
NC_043037.1	NC_043037.1	5933	s7	6	5939	GCF_002814435.1	Peribunyaviridae	V	Umbre virus strain IG1424 RNA-dependent RNA polymerase gene	-	TIAL1
NC_043037.1	NC_043037.1	5963	s7	6	5969	GCF_002814435.1	Peribunyaviridae	V	Umbre virus strain IG1424 RNA-dependent RNA polymerase gene	-	TIAL1
NC_043037.1	NC_043037.1	6281	s7	6	6287	GCF_002814435.1	Peribunyaviridae	V	Umbre virus strain IG1424 RNA-dependent RNA polymerase gene	-	TIAL1
NC_043037.1	NC_043037.1	6536	s7	6	6542	GCF_002814435.1	Peribunyaviridae	V	Umbre virus strain IG1424 RNA-dependent RNA polymerase gene	-	TIAL1
NC_043037.1	NC_043037.1	6545	s7	6	6551	GCF_002814435.1	Peribunyaviridae	V	Umbre virus strain IG1424 RNA-dependent RNA polymerase gene	-	TIAL1
NC_043037.1	NC_043037.1	6651	s7	6	6657	GCF_002814435.1	Peribunyaviridae	V	Umbre virus strain IG1424 RNA-dependent RNA polymerase gene	-	TIAL1
NC_043037.1	NC_043037.1	6863	s7	6	6869	GCF_002814435.1	Peribunyaviridae	V	Umbre virus strain IG1424 RNA-dependent RNA polymerase gene	-	TIAL1
NC_043037.1	NC_043037.1	6879	s7	6	6885	GCF_002814435.1	Peribunyaviridae	V	Umbre virus strain IG1424 RNA-dependent RNA polymerase gene	-	TIAL1
NC_043037.1	NC_043037.1	6904	s7	6	6910	GCF_002814435.1	Peribunyaviridae	V	Umbre virus strain IG1424 RNA-dependent RNA polymerase gene	-	TIAL1
NC_043036.1	NC_043036.1	331	s7	6	337	GCF_002814435.1	Peribunyaviridae	V	Umbre virus strain IG1424 RNA-dependent RNA polymerase gene	+	TIAL1
NC_043036.1	NC_043036.1	723	s7	6	729	GCF_002814435.1	Peribunyaviridae	V	Umbre virus strain IG1424 RNA-dependent RNA polymerase gene	+	TIAL1
NC_043036.1	NC_043036.1	745	s7	6	751	GCF_002814435.1	Peribunyaviridae	V	Umbre virus strain IG1424 RNA-dependent RNA polymerase gene	+	TIAL1
NC_043036.1	NC_043036.1	1029	s7	6	1035	GCF_002814435.1	Peribunyaviridae	V	Umbre virus strain IG1424 RNA-dependent RNA polymerase gene	+	TIAL1
NC_043036.1	NC_043036.1	1282	s7	6	1288	GCF_002814435.1	Peribunyaviridae	V	Umbre virus strain IG1424 RNA-dependent RNA polymerase gene	+	TIAL1
NC_043036.1	NC_043036.1	1413	s7	6	1419	GCF_002814435.1	Peribunyaviridae	V	Umbre virus strain IG1424 RNA-dependent RNA polymerase gene	+	TIAL1
NC_043036.1	NC_043036.1	3194	s7	6	3200	GCF_002814435.1	Peribunyaviridae	V	Umbre virus strain IG1424 RNA-dependent RNA polymerase gene	+	TIAL1
NC_043036.1	NC_043036.1	3306	s7	6	3312	GCF_002814435.1	Peribunyaviridae	V	Umbre virus strain IG1424 RNA-dependent RNA polymerase gene	+	TIAL1
NC_043036.1	NC_043036.1	3415	s7	6	3421	GCF_002814435.1	Peribunyaviridae	V	Umbre virus strain IG1424 RNA-dependent RNA polymerase gene	+	TIAL1
NC_043036.1	NC_043036.1	3517	s7	6	3523	GCF_002814435.1	Peribunyaviridae	V	Umbre virus strain IG1424 RNA-dependent RNA polymerase gene	+	TIAL1
NC_043036.1	NC_043036.1	48	s7	6	54	GCF_002814435.1	Peribunyaviridae	V	Umbre virus strain IG1424 RNA-dependent RNA polymerase gene	-	TIAL1
NC_043036.1	NC_043036.1	711	s7	6	717	GCF_002814435.1	Peribunyaviridae	V	Umbre virus strain IG1424 RNA-dependent RNA polymerase gene	-	TIAL1
NC_043036.1	NC_043036.1	800	s7	6	806	GCF_002814435.1	Peribunyaviridae	V	Umbre virus strain IG1424 RNA-dependent RNA polymerase gene	-	TIAL1
NC_043036.1	NC_043036.1	1113	s7	6	1119	GCF_002814435.1	Peribunyaviridae	V	Umbre virus strain IG1424 RNA-dependent RNA polymerase gene	-	TIAL1
NC_043036.1	NC_043036.1	1129	s7	6	1135	GCF_002814435.1	Peribunyaviridae	V	Umbre virus strain IG1424 RNA-dependent RNA polymerase gene	-	TIAL1
NC_043036.1	NC_043036.1	1243	s7	6	1249	GCF_002814435.1	Peribunyaviridae	V	Umbre virus strain IG1424 RNA-dependent RNA polymerase gene	-	TIAL1
NC_043036.1	NC_043036.1	1374	s7	6	1380	GCF_002814435.1	Peribunyaviridae	V	Umbre virus strain IG1424 RNA-dependent RNA polymerase gene	-	TIAL1
NC_043036.1	NC_043036.1	1605	s7	6	1611	GCF_002814435.1	Peribunyaviridae	V	Umbre virus strain IG1424 RNA-dependent RNA polymerase gene	-	TIAL1
NC_043036.1	NC_043036.1	1685	s7	6	1691	GCF_002814435.1	Peribunyaviridae	V	Umbre virus strain IG1424 RNA-dependent RNA polymerase gene	-	TIAL1
NC_043036.1	NC_043036.1	1904	s7	6	1910	GCF_002814435.1	Peribunyaviridae	V	Umbre virus strain IG1424 RNA-dependent RNA polymerase gene	-	TIAL1
NC_043036.1	NC_043036.1	2165	s7	6	2171	GCF_002814435.1	Peribunyaviridae	V	Umbre virus strain IG1424 RNA-dependent RNA polymerase gene	-	TIAL1
NC_043036.1	NC_043036.1	2178	s7	6	2184	GCF_002814435.1	Peribunyaviridae	V	Umbre virus strain IG1424 RNA-dependent RNA polymerase gene	-	TIAL1
NC_043036.1	NC_043036.1	2368	s7	6	2374	GCF_002814435.1	Peribunyaviridae	V	Umbre virus strain IG1424 RNA-dependent RNA polymerase gene	-	TIAL1
NC_043036.1	NC_043036.1	2581	s7	6	2587	GCF_002814435.1	Peribunyaviridae	V	Umbre virus strain IG1424 RNA-dependent RNA polymerase gene	-	TIAL1
NC_043036.1	NC_043036.1	2793	s7	6	2799	GCF_002814435.1	Peribunyaviridae	V	Umbre virus strain IG1424 RNA-dependent RNA polymerase gene	-	TIAL1
NC_043036.1	NC_043036.1	3541	s7	6	3547	GCF_002814435.1	Peribunyaviridae	V	Umbre virus strain IG1424 RNA-dependent RNA polymerase gene	-	TIAL1
NC_043036.1	NC_043036.1	3616	s7	6	3622	GCF_002814435.1	Peribunyaviridae	V	Umbre virus strain IG1424 RNA-dependent RNA polymerase gene	-	TIAL1
NC_043036.1	NC_043036.1	3806	s7	6	3812	GCF_002814435.1	Peribunyaviridae	V	Umbre virus strain IG1424 RNA-dependent RNA polymerase gene	-	TIAL1
NC_043036.1	NC_043036.1	4101	s7	6	4107	GCF_002814435.1	Peribunyaviridae	V	Umbre virus strain IG1424 RNA-dependent RNA polymerase gene	-	TIAL1
NC_043036.1	NC_043036.1	4155	s7	6	4161	GCF_002814435.1	Peribunyaviridae	V	Umbre virus strain IG1424 RNA-dependent RNA polymerase gene	-	TIAL1
NC_043036.1	NC_043036.1	4195	s7	6	4201	GCF_002814435.1	Peribunyaviridae	V	Umbre virus strain IG1424 RNA-dependent RNA polymerase gene	-	TIAL1
NC_043036.1	NC_043036.1	4257	s7	6	4263	GCF_002814435.1	Peribunyaviridae	V	Umbre virus strain IG1424 RNA-dependent RNA polymerase gene	-	TIAL1
NC_043036.1	NC_043036.1	4326	s7	6	4332	GCF_002814435.1	Peribunyaviridae	V	Umbre virus strain IG1424 RNA-dependent RNA polymerase gene	-	TIAL1
NC_043036.1	NC_043036.1	4432	s7	6	4438	GCF_002814435.1	Peribunyaviridae	V	Umbre virus strain IG1424 RNA-dependent RNA polymerase gene	-	TIAL1
NC_043035.1	NC_043035.1	44	s7	6	50	GCF_002814435.1	Peribunyaviridae	V	Umbre virus strain IG1424 RNA-dependent RNA polymerase gene	+	TIAL1
NC_043035.1	NC_043035.1	9	s7	6	15	GCF_002814435.1	Peribunyaviridae	V	Umbre virus strain IG1424 RNA-dependent RNA polymerase gene	-	TIAL1
NC_043035.1	NC_043035.1	87	s7	6	93	GCF_002814435.1	Peribunyaviridae	V	Umbre virus strain IG1424 RNA-dependent RNA polymerase gene	-	TIAL1
NC_043035.1	NC_043035.1	211	s7	6	217	GCF_002814435.1	Peribunyaviridae	V	Umbre virus strain IG1424 RNA-dependent RNA polymerase gene	-	TIAL1
NC_043035.1	NC_043035.1	328	s7	6	334	GCF_002814435.1	Peribunyaviridae	V	Umbre virus strain IG1424 RNA-dependent RNA polymerase gene	-	TIAL1
NC_043035.1	NC_043035.1	352	s7	6	358	GCF_002814435.1	Peribunyaviridae	V	Umbre virus strain IG1424 RNA-dependent RNA polymerase gene	-	TIAL1
NC_039186.1	NC_039186.1	142	s7	6	148	GCF_002814455.1	Peribunyaviridae	V	Wyeomyia virus strain original RNA-dependent RNA polymerase gene	+	TIAL1
NC_039186.1	NC_039186.1	696	s7	6	702	GCF_002814455.1	Peribunyaviridae	V	Wyeomyia virus strain original RNA-dependent RNA polymerase gene	+	TIAL1
NC_039186.1	NC_039186.1	952	s7	6	958	GCF_002814455.1	Peribunyaviridae	V	Wyeomyia virus strain original RNA-dependent RNA polymerase gene	+	TIAL1
NC_039186.1	NC_039186.1	1436	s7	6	1442	GCF_002814455.1	Peribunyaviridae	V	Wyeomyia virus strain original RNA-dependent RNA polymerase gene	+	TIAL1
NC_039186.1	NC_039186.1	1665	s7	6	1671	GCF_002814455.1	Peribunyaviridae	V	Wyeomyia virus strain original RNA-dependent RNA polymerase gene	+	TIAL1
NC_039186.1	NC_039186.1	1933	s7	6	1939	GCF_002814455.1	Peribunyaviridae	V	Wyeomyia virus strain original RNA-dependent RNA polymerase gene	+	TIAL1
NC_039186.1	NC_039186.1	2163	s7	6	2169	GCF_002814455.1	Peribunyaviridae	V	Wyeomyia virus strain original RNA-dependent RNA polymerase gene	+	TIAL1
NC_039186.1	NC_039186.1	2287	s7	6	2293	GCF_002814455.1	Peribunyaviridae	V	Wyeomyia virus strain original RNA-dependent RNA polymerase gene	+	TIAL1
NC_039186.1	NC_039186.1	2581	s7	6	2587	GCF_002814455.1	Peribunyaviridae	V	Wyeomyia virus strain original RNA-dependent RNA polymerase gene	+	TIAL1
NC_039186.1	NC_039186.1	2790	s7	6	2796	GCF_002814455.1	Peribunyaviridae	V	Wyeomyia virus strain original RNA-dependent RNA polymerase gene	+	TIAL1
NC_039186.1	NC_039186.1	2863	s7	6	2869	GCF_002814455.1	Peribunyaviridae	V	Wyeomyia virus strain original RNA-dependent RNA polymerase gene	+	TIAL1
NC_039186.1	NC_039186.1	3185	s7	6	3191	GCF_002814455.1	Peribunyaviridae	V	Wyeomyia virus strain original RNA-dependent RNA polymerase gene	+	TIAL1
NC_039186.1	NC_039186.1	3237	s7	6	3243	GCF_002814455.1	Peribunyaviridae	V	Wyeomyia virus strain original RNA-dependent RNA polymerase gene	+	TIAL1
NC_039186.1	NC_039186.1	4044	s7	6	4050	GCF_002814455.1	Peribunyaviridae	V	Wyeomyia virus strain original RNA-dependent RNA polymerase gene	+	TIAL1
NC_039186.1	NC_039186.1	4294	s7	6	4300	GCF_002814455.1	Peribunyaviridae	V	Wyeomyia virus strain original RNA-dependent RNA polymerase gene	+	TIAL1
NC_039186.1	NC_039186.1	4490	s7	6	4496	GCF_002814455.1	Peribunyaviridae	V	Wyeomyia virus strain original RNA-dependent RNA polymerase gene	+	TIAL1
NC_039186.1	NC_039186.1	4840	s7	6	4846	GCF_002814455.1	Peribunyaviridae	V	Wyeomyia virus strain original RNA-dependent RNA polymerase gene	+	TIAL1
NC_039186.1	NC_039186.1	5275	s7	6	5281	GCF_002814455.1	Peribunyaviridae	V	Wyeomyia virus strain original RNA-dependent RNA polymerase gene	+	TIAL1
NC_039186.1	NC_039186.1	5287	s7	6	5293	GCF_002814455.1	Peribunyaviridae	V	Wyeomyia virus strain original RNA-dependent RNA polymerase gene	+	TIAL1
NC_039186.1	NC_039186.1	6097	s7	6	6103	GCF_002814455.1	Peribunyaviridae	V	Wyeomyia virus strain original RNA-dependent RNA polymerase gene	+	TIAL1
NC_039186.1	NC_039186.1	6306	s7	6	6312	GCF_002814455.1	Peribunyaviridae	V	Wyeomyia virus strain original RNA-dependent RNA polymerase gene	+	TIAL1
NC_039186.1	NC_039186.1	6336	s7	6	6342	GCF_002814455.1	Peribunyaviridae	V	Wyeomyia virus strain original RNA-dependent RNA polymerase gene	+	TIAL1
NC_039186.1	NC_039186.1	6344	s7	6	6350	GCF_002814455.1	Peribunyaviridae	V	Wyeomyia virus strain original RNA-dependent RNA polymerase gene	+	TIAL1
NC_039186.1	NC_039186.1	6798	s7	6	6804	GCF_002814455.1	Peribunyaviridae	V	Wyeomyia virus strain original RNA-dependent RNA polymerase gene	+	TIAL1
NC_039186.1	NC_039186.1	10	s7	6	16	GCF_002814455.1	Peribunyaviridae	V	Wyeomyia virus strain original RNA-dependent RNA polymerase gene	-	TIAL1
NC_039186.1	NC_039186.1	26	s7	6	32	GCF_002814455.1	Peribunyaviridae	V	Wyeomyia virus strain original RNA-dependent RNA polymerase gene	-	TIAL1
NC_039186.1	NC_039186.1	63	s7	6	69	GCF_002814455.1	Peribunyaviridae	V	Wyeomyia virus strain original RNA-dependent RNA polymerase gene	-	TIAL1
NC_039186.1	NC_039186.1	216	s7	6	222	GCF_002814455.1	Peribunyaviridae	V	Wyeomyia virus strain original RNA-dependent RNA polymerase gene	-	TIAL1
NC_039186.1	NC_039186.1	342	s7	6	348	GCF_002814455.1	Peribunyaviridae	V	Wyeomyia virus strain original RNA-dependent RNA polymerase gene	-	TIAL1
NC_039186.1	NC_039186.1	840	s7	6	846	GCF_002814455.1	Peribunyaviridae	V	Wyeomyia virus strain original RNA-dependent RNA polymerase gene	-	TIAL1
NC_039186.1	NC_039186.1	937	s7	6	943	GCF_002814455.1	Peribunyaviridae	V	Wyeomyia virus strain original RNA-dependent RNA polymerase gene	-	TIAL1
NC_039186.1	NC_039186.1	1095	s7	6	1101	GCF_002814455.1	Peribunyaviridae	V	Wyeomyia virus strain original RNA-dependent RNA polymerase gene	-	TIAL1
NC_039186.1	NC_039186.1	1127	s7	6	1133	GCF_002814455.1	Peribunyaviridae	V	Wyeomyia virus strain original RNA-dependent RNA polymerase gene	-	TIAL1
NC_039186.1	NC_039186.1	1374	s7	6	1380	GCF_002814455.1	Peribunyaviridae	V	Wyeomyia virus strain original RNA-dependent RNA polymerase gene	-	TIAL1
NC_039186.1	NC_039186.1	1514	s7	6	1520	GCF_002814455.1	Peribunyaviridae	V	Wyeomyia virus strain original RNA-dependent RNA polymerase gene	-	TIAL1
NC_039186.1	NC_039186.1	1646	s7	6	1652	GCF_002814455.1	Peribunyaviridae	V	Wyeomyia virus strain original RNA-dependent RNA polymerase gene	-	TIAL1
NC_039186.1	NC_039186.1	1773	s7	6	1779	GCF_002814455.1	Peribunyaviridae	V	Wyeomyia virus strain original RNA-dependent RNA polymerase gene	-	TIAL1
NC_039186.1	NC_039186.1	1886	s7	6	1892	GCF_002814455.1	Peribunyaviridae	V	Wyeomyia virus strain original RNA-dependent RNA polymerase gene	-	TIAL1
NC_039186.1	NC_039186.1	2014	s7	6	2020	GCF_002814455.1	Peribunyaviridae	V	Wyeomyia virus strain original RNA-dependent RNA polymerase gene	-	TIAL1
NC_039186.1	NC_039186.1	2476	s7	6	2482	GCF_002814455.1	Peribunyaviridae	V	Wyeomyia virus strain original RNA-dependent RNA polymerase gene	-	TIAL1
NC_039186.1	NC_039186.1	2701	s7	6	2707	GCF_002814455.1	Peribunyaviridae	V	Wyeomyia virus strain original RNA-dependent RNA polymerase gene	-	TIAL1
NC_039186.1	NC_039186.1	3201	s7	6	3207	GCF_002814455.1	Peribunyaviridae	V	Wyeomyia virus strain original RNA-dependent RNA polymerase gene	-	TIAL1
NC_039186.1	NC_039186.1	3293	s7	6	3299	GCF_002814455.1	Peribunyaviridae	V	Wyeomyia virus strain original RNA-dependent RNA polymerase gene	-	TIAL1
NC_039186.1	NC_039186.1	3382	s7	6	3388	GCF_002814455.1	Peribunyaviridae	V	Wyeomyia virus strain original RNA-dependent RNA polymerase gene	-	TIAL1
NC_039186.1	NC_039186.1	3482	s7	6	3488	GCF_002814455.1	Peribunyaviridae	V	Wyeomyia virus strain original RNA-dependent RNA polymerase gene	-	TIAL1
NC_039186.1	NC_039186.1	3697	s7	6	3703	GCF_002814455.1	Peribunyaviridae	V	Wyeomyia virus strain original RNA-dependent RNA polymerase gene	-	TIAL1
NC_039186.1	NC_039186.1	3723	s7	6	3729	GCF_002814455.1	Peribunyaviridae	V	Wyeomyia virus strain original RNA-dependent RNA polymerase gene	-	TIAL1
NC_039186.1	NC_039186.1	3748	s7	6	3754	GCF_002814455.1	Peribunyaviridae	V	Wyeomyia virus strain original RNA-dependent RNA polymerase gene	-	TIAL1
NC_039186.1	NC_039186.1	3816	s7	6	3822	GCF_002814455.1	Peribunyaviridae	V	Wyeomyia virus strain original RNA-dependent RNA polymerase gene	-	TIAL1
NC_039186.1	NC_039186.1	3877	s7	6	3883	GCF_002814455.1	Peribunyaviridae	V	Wyeomyia virus strain original RNA-dependent RNA polymerase gene	-	TIAL1
NC_039186.1	NC_039186.1	3909	s7	6	3915	GCF_002814455.1	Peribunyaviridae	V	Wyeomyia virus strain original RNA-dependent RNA polymerase gene	-	TIAL1
NC_039186.1	NC_039186.1	3946	s7	6	3952	GCF_002814455.1	Peribunyaviridae	V	Wyeomyia virus strain original RNA-dependent RNA polymerase gene	-	TIAL1
NC_039186.1	NC_039186.1	3999	s7	6	4005	GCF_002814455.1	Peribunyaviridae	V	Wyeomyia virus strain original RNA-dependent RNA polymerase gene	-	TIAL1
NC_039186.1	NC_039186.1	4084	s7	6	4090	GCF_002814455.1	Peribunyaviridae	V	Wyeomyia virus strain original RNA-dependent RNA polymerase gene	-	TIAL1
NC_039186.1	NC_039186.1	4138	s7	6	4144	GCF_002814455.1	Peribunyaviridae	V	Wyeomyia virus strain original RNA-dependent RNA polymerase gene	-	TIAL1
NC_039186.1	NC_039186.1	4229	s7	6	4235	GCF_002814455.1	Peribunyaviridae	V	Wyeomyia virus strain original RNA-dependent RNA polymerase gene	-	TIAL1
NC_039186.1	NC_039186.1	4254	s7	6	4260	GCF_002814455.1	Peribunyaviridae	V	Wyeomyia virus strain original RNA-dependent RNA polymerase gene	-	TIAL1
NC_039186.1	NC_039186.1	4291	s7	6	4297	GCF_002814455.1	Peribunyaviridae	V	Wyeomyia virus strain original RNA-dependent RNA polymerase gene	-	TIAL1
NC_039186.1	NC_039186.1	4329	s7	6	4335	GCF_002814455.1	Peribunyaviridae	V	Wyeomyia virus strain original RNA-dependent RNA polymerase gene	-	TIAL1
NC_039186.1	NC_039186.1	4538	s7	6	4544	GCF_002814455.1	Peribunyaviridae	V	Wyeomyia virus strain original RNA-dependent RNA polymerase gene	-	TIAL1
NC_039186.1	NC_039186.1	4597	s7	6	4603	GCF_002814455.1	Peribunyaviridae	V	Wyeomyia virus strain original RNA-dependent RNA polymerase gene	-	TIAL1
NC_039186.1	NC_039186.1	4796	s7	6	4802	GCF_002814455.1	Peribunyaviridae	V	Wyeomyia virus strain original RNA-dependent RNA polymerase gene	-	TIAL1
NC_039186.1	NC_039186.1	5334	s7	6	5340	GCF_002814455.1	Peribunyaviridae	V	Wyeomyia virus strain original RNA-dependent RNA polymerase gene	-	TIAL1
NC_039186.1	NC_039186.1	5407	s7	6	5413	GCF_002814455.1	Peribunyaviridae	V	Wyeomyia virus strain original RNA-dependent RNA polymerase gene	-	TIAL1
NC_039186.1	NC_039186.1	5526	s7	6	5532	GCF_002814455.1	Peribunyaviridae	V	Wyeomyia virus strain original RNA-dependent RNA polymerase gene	-	TIAL1
NC_039186.1	NC_039186.1	5541	s7	6	5547	GCF_002814455.1	Peribunyaviridae	V	Wyeomyia virus strain original RNA-dependent RNA polymerase gene	-	TIAL1
NC_039186.1	NC_039186.1	5678	s7	6	5684	GCF_002814455.1	Peribunyaviridae	V	Wyeomyia virus strain original RNA-dependent RNA polymerase gene	-	TIAL1
NC_039186.1	NC_039186.1	5712	s7	6	5718	GCF_002814455.1	Peribunyaviridae	V	Wyeomyia virus strain original RNA-dependent RNA polymerase gene	-	TIAL1
NC_039186.1	NC_039186.1	5782	s7	6	5788	GCF_002814455.1	Peribunyaviridae	V	Wyeomyia virus strain original RNA-dependent RNA polymerase gene	-	TIAL1
NC_039186.1	NC_039186.1	5912	s7	6	5918	GCF_002814455.1	Peribunyaviridae	V	Wyeomyia virus strain original RNA-dependent RNA polymerase gene	-	TIAL1
NC_039186.1	NC_039186.1	6085	s7	6	6091	GCF_002814455.1	Peribunyaviridae	V	Wyeomyia virus strain original RNA-dependent RNA polymerase gene	-	TIAL1
NC_039186.1	NC_039186.1	6304	s7	6	6310	GCF_002814455.1	Peribunyaviridae	V	Wyeomyia virus strain original RNA-dependent RNA polymerase gene	-	TIAL1
NC_039186.1	NC_039186.1	6748	s7	6	6754	GCF_002814455.1	Peribunyaviridae	V	Wyeomyia virus strain original RNA-dependent RNA polymerase gene	-	TIAL1
NC_039187.1	NC_039187.1	392	s7	6	398	GCF_002814455.1	Peribunyaviridae	V	Wyeomyia virus strain original RNA-dependent RNA polymerase gene	+	TIAL1
NC_039187.1	NC_039187.1	1151	s7	6	1157	GCF_002814455.1	Peribunyaviridae	V	Wyeomyia virus strain original RNA-dependent RNA polymerase gene	+	TIAL1
NC_039187.1	NC_039187.1	1692	s7	6	1698	GCF_002814455.1	Peribunyaviridae	V	Wyeomyia virus strain original RNA-dependent RNA polymerase gene	+	TIAL1
NC_039187.1	NC_039187.1	1761	s7	6	1767	GCF_002814455.1	Peribunyaviridae	V	Wyeomyia virus strain original RNA-dependent RNA polymerase gene	+	TIAL1
NC_039187.1	NC_039187.1	2888	s7	6	2894	GCF_002814455.1	Peribunyaviridae	V	Wyeomyia virus strain original RNA-dependent RNA polymerase gene	+	TIAL1
NC_039187.1	NC_039187.1	3863	s7	6	3869	GCF_002814455.1	Peribunyaviridae	V	Wyeomyia virus strain original RNA-dependent RNA polymerase gene	+	TIAL1
NC_039187.1	NC_039187.1	4282	s7	6	4288	GCF_002814455.1	Peribunyaviridae	V	Wyeomyia virus strain original RNA-dependent RNA polymerase gene	+	TIAL1
NC_039187.1	NC_039187.1	140	s7	6	146	GCF_002814455.1	Peribunyaviridae	V	Wyeomyia virus strain original RNA-dependent RNA polymerase gene	-	TIAL1
NC_039187.1	NC_039187.1	163	s7	6	169	GCF_002814455.1	Peribunyaviridae	V	Wyeomyia virus strain original RNA-dependent RNA polymerase gene	-	TIAL1
NC_039187.1	NC_039187.1	178	s7	6	184	GCF_002814455.1	Peribunyaviridae	V	Wyeomyia virus strain original RNA-dependent RNA polymerase gene	-	TIAL1
NC_039187.1	NC_039187.1	198	s7	6	204	GCF_002814455.1	Peribunyaviridae	V	Wyeomyia virus strain original RNA-dependent RNA polymerase gene	-	TIAL1
NC_039187.1	NC_039187.1	302	s7	6	308	GCF_002814455.1	Peribunyaviridae	V	Wyeomyia virus strain original RNA-dependent RNA polymerase gene	-	TIAL1
NC_039187.1	NC_039187.1	608	s7	6	614	GCF_002814455.1	Peribunyaviridae	V	Wyeomyia virus strain original RNA-dependent RNA polymerase gene	-	TIAL1
NC_039187.1	NC_039187.1	738	s7	6	744	GCF_002814455.1	Peribunyaviridae	V	Wyeomyia virus strain original RNA-dependent RNA polymerase gene	-	TIAL1
NC_039187.1	NC_039187.1	853	s7	6	859	GCF_002814455.1	Peribunyaviridae	V	Wyeomyia virus strain original RNA-dependent RNA polymerase gene	-	TIAL1
NC_039187.1	NC_039187.1	979	s7	6	985	GCF_002814455.1	Peribunyaviridae	V	Wyeomyia virus strain original RNA-dependent RNA polymerase gene	-	TIAL1
NC_039187.1	NC_039187.1	1002	s7	6	1008	GCF_002814455.1	Peribunyaviridae	V	Wyeomyia virus strain original RNA-dependent RNA polymerase gene	-	TIAL1
NC_039187.1	NC_039187.1	1231	s7	6	1237	GCF_002814455.1	Peribunyaviridae	V	Wyeomyia virus strain original RNA-dependent RNA polymerase gene	-	TIAL1
NC_039187.1	NC_039187.1	1537	s7	6	1543	GCF_002814455.1	Peribunyaviridae	V	Wyeomyia virus strain original RNA-dependent RNA polymerase gene	-	TIAL1
NC_039187.1	NC_039187.1	1551	s7	6	1557	GCF_002814455.1	Peribunyaviridae	V	Wyeomyia virus strain original RNA-dependent RNA polymerase gene	-	TIAL1
NC_039187.1	NC_039187.1	1791	s7	6	1797	GCF_002814455.1	Peribunyaviridae	V	Wyeomyia virus strain original RNA-dependent RNA polymerase gene	-	TIAL1
NC_039187.1	NC_039187.1	1821	s7	6	1827	GCF_002814455.1	Peribunyaviridae	V	Wyeomyia virus strain original RNA-dependent RNA polymerase gene	-	TIAL1
NC_039187.1	NC_039187.1	1913	s7	6	1919	GCF_002814455.1	Peribunyaviridae	V	Wyeomyia virus strain original RNA-dependent RNA polymerase gene	-	TIAL1
NC_039187.1	NC_039187.1	2090	s7	6	2096	GCF_002814455.1	Peribunyaviridae	V	Wyeomyia virus strain original RNA-dependent RNA polymerase gene	-	TIAL1
NC_039187.1	NC_039187.1	2247	s7	6	2253	GCF_002814455.1	Peribunyaviridae	V	Wyeomyia virus strain original RNA-dependent RNA polymerase gene	-	TIAL1
NC_039187.1	NC_039187.1	2358	s7	6	2364	GCF_002814455.1	Peribunyaviridae	V	Wyeomyia virus strain original RNA-dependent RNA polymerase gene	-	TIAL1
NC_039187.1	NC_039187.1	2473	s7	6	2479	GCF_002814455.1	Peribunyaviridae	V	Wyeomyia virus strain original RNA-dependent RNA polymerase gene	-	TIAL1
NC_039187.1	NC_039187.1	2523	s7	6	2529	GCF_002814455.1	Peribunyaviridae	V	Wyeomyia virus strain original RNA-dependent RNA polymerase gene	-	TIAL1
NC_039187.1	NC_039187.1	2859	s7	6	2865	GCF_002814455.1	Peribunyaviridae	V	Wyeomyia virus strain original RNA-dependent RNA polymerase gene	-	TIAL1
NC_039187.1	NC_039187.1	2960	s7	6	2966	GCF_002814455.1	Peribunyaviridae	V	Wyeomyia virus strain original RNA-dependent RNA polymerase gene	-	TIAL1
NC_039187.1	NC_039187.1	3300	s7	6	3306	GCF_002814455.1	Peribunyaviridae	V	Wyeomyia virus strain original RNA-dependent RNA polymerase gene	-	TIAL1
NC_039187.1	NC_039187.1	3346	s7	6	3352	GCF_002814455.1	Peribunyaviridae	V	Wyeomyia virus strain original RNA-dependent RNA polymerase gene	-	TIAL1
NC_039187.1	NC_039187.1	3360	s7	6	3366	GCF_002814455.1	Peribunyaviridae	V	Wyeomyia virus strain original RNA-dependent RNA polymerase gene	-	TIAL1
NC_039187.1	NC_039187.1	3453	s7	6	3459	GCF_002814455.1	Peribunyaviridae	V	Wyeomyia virus strain original RNA-dependent RNA polymerase gene	-	TIAL1
NC_039187.1	NC_039187.1	3458	s7	6	3464	GCF_002814455.1	Peribunyaviridae	V	Wyeomyia virus strain original RNA-dependent RNA polymerase gene	-	TIAL1
NC_039187.1	NC_039187.1	3478	s7	6	3484	GCF_002814455.1	Peribunyaviridae	V	Wyeomyia virus strain original RNA-dependent RNA polymerase gene	-	TIAL1
NC_039187.1	NC_039187.1	3774	s7	6	3780	GCF_002814455.1	Peribunyaviridae	V	Wyeomyia virus strain original RNA-dependent RNA polymerase gene	-	TIAL1
NC_039187.1	NC_039187.1	3914	s7	6	3920	GCF_002814455.1	Peribunyaviridae	V	Wyeomyia virus strain original RNA-dependent RNA polymerase gene	-	TIAL1
NC_039187.1	NC_039187.1	4033	s7	6	4039	GCF_002814455.1	Peribunyaviridae	V	Wyeomyia virus strain original RNA-dependent RNA polymerase gene	-	TIAL1
NC_039187.1	NC_039187.1	4157	s7	6	4163	GCF_002814455.1	Peribunyaviridae	V	Wyeomyia virus strain original RNA-dependent RNA polymerase gene	-	TIAL1
NC_039187.1	NC_039187.1	4314	s7	6	4320	GCF_002814455.1	Peribunyaviridae	V	Wyeomyia virus strain original RNA-dependent RNA polymerase gene	-	TIAL1
NC_039187.1	NC_039187.1	4340	s7	6	4346	GCF_002814455.1	Peribunyaviridae	V	Wyeomyia virus strain original RNA-dependent RNA polymerase gene	-	TIAL1
NC_039187.1	NC_039187.1	4346	s7	6	4352	GCF_002814455.1	Peribunyaviridae	V	Wyeomyia virus strain original RNA-dependent RNA polymerase gene	-	TIAL1
NC_039187.1	NC_039187.1	4424	s7	6	4430	GCF_002814455.1	Peribunyaviridae	V	Wyeomyia virus strain original RNA-dependent RNA polymerase gene	-	TIAL1
NC_039187.1	NC_039187.1	4518	s7	6	4524	GCF_002814455.1	Peribunyaviridae	V	Wyeomyia virus strain original RNA-dependent RNA polymerase gene	-	TIAL1
NC_039188.1	NC_039188.1	261	s7	6	267	GCF_002814455.1	Peribunyaviridae	V	Wyeomyia virus strain original RNA-dependent RNA polymerase gene	+	TIAL1
NC_039188.1	NC_039188.1	531	s7	6	537	GCF_002814455.1	Peribunyaviridae	V	Wyeomyia virus strain original RNA-dependent RNA polymerase gene	+	TIAL1
NC_039188.1	NC_039188.1	1051	s7	6	1057	GCF_002814455.1	Peribunyaviridae	V	Wyeomyia virus strain original RNA-dependent RNA polymerase gene	+	TIAL1
NC_039188.1	NC_039188.1	190	s7	6	196	GCF_002814455.1	Peribunyaviridae	V	Wyeomyia virus strain original RNA-dependent RNA polymerase gene	-	TIAL1
NC_039188.1	NC_039188.1	212	s7	6	218	GCF_002814455.1	Peribunyaviridae	V	Wyeomyia virus strain original RNA-dependent RNA polymerase gene	-	TIAL1
NC_039188.1	NC_039188.1	230	s7	6	236	GCF_002814455.1	Peribunyaviridae	V	Wyeomyia virus strain original RNA-dependent RNA polymerase gene	-	TIAL1
NC_039188.1	NC_039188.1	242	s7	6	248	GCF_002814455.1	Peribunyaviridae	V	Wyeomyia virus strain original RNA-dependent RNA polymerase gene	-	TIAL1
NC_039188.1	NC_039188.1	444	s7	6	450	GCF_002814455.1	Peribunyaviridae	V	Wyeomyia virus strain original RNA-dependent RNA polymerase gene	-	TIAL1
NC_039188.1	NC_039188.1	457	s7	6	463	GCF_002814455.1	Peribunyaviridae	V	Wyeomyia virus strain original RNA-dependent RNA polymerase gene	-	TIAL1
NC_039188.1	NC_039188.1	678	s7	6	684	GCF_002814455.1	Peribunyaviridae	V	Wyeomyia virus strain original RNA-dependent RNA polymerase gene	-	TIAL1
NC_039188.1	NC_039188.1	829	s7	6	835	GCF_002814455.1	Peribunyaviridae	V	Wyeomyia virus strain original RNA-dependent RNA polymerase gene	-	TIAL1
NC_039188.1	NC_039188.1	1039	s7	6	1045	GCF_002814455.1	Peribunyaviridae	V	Wyeomyia virus strain original RNA-dependent RNA polymerase gene	-	TIAL1
NC_039192.1	NC_039192.1	266	s7	6	272	GCF_002815115.1	Phenuiviridae	V	Punta Toro virus strain Adames L protein gene	+	TIAL1
NC_039192.1	NC_039192.1	404	s7	6	410	GCF_002815115.1	Phenuiviridae	V	Punta Toro virus strain Adames L protein gene	+	TIAL1
NC_039192.1	NC_039192.1	1048	s7	6	1054	GCF_002815115.1	Phenuiviridae	V	Punta Toro virus strain Adames L protein gene	+	TIAL1
NC_039192.1	NC_039192.1	1805	s7	6	1811	GCF_002815115.1	Phenuiviridae	V	Punta Toro virus strain Adames L protein gene	+	TIAL1
NC_039192.1	NC_039192.1	3436	s7	6	3442	GCF_002815115.1	Phenuiviridae	V	Punta Toro virus strain Adames L protein gene	+	TIAL1
NC_039192.1	NC_039192.1	3500	s7	6	3506	GCF_002815115.1	Phenuiviridae	V	Punta Toro virus strain Adames L protein gene	+	TIAL1
NC_039192.1	NC_039192.1	4877	s7	6	4883	GCF_002815115.1	Phenuiviridae	V	Punta Toro virus strain Adames L protein gene	+	TIAL1
NC_039192.1	NC_039192.1	4908	s7	6	4914	GCF_002815115.1	Phenuiviridae	V	Punta Toro virus strain Adames L protein gene	+	TIAL1
NC_039192.1	NC_039192.1	5075	s7	6	5081	GCF_002815115.1	Phenuiviridae	V	Punta Toro virus strain Adames L protein gene	+	TIAL1
NC_039192.1	NC_039192.1	5288	s7	6	5294	GCF_002815115.1	Phenuiviridae	V	Punta Toro virus strain Adames L protein gene	+	TIAL1
NC_039192.1	NC_039192.1	5664	s7	6	5670	GCF_002815115.1	Phenuiviridae	V	Punta Toro virus strain Adames L protein gene	+	TIAL1
NC_039192.1	NC_039192.1	5711	s7	6	5717	GCF_002815115.1	Phenuiviridae	V	Punta Toro virus strain Adames L protein gene	+	TIAL1
NC_039192.1	NC_039192.1	6306	s7	6	6312	GCF_002815115.1	Phenuiviridae	V	Punta Toro virus strain Adames L protein gene	+	TIAL1
NC_039192.1	NC_039192.1	82	s7	6	88	GCF_002815115.1	Phenuiviridae	V	Punta Toro virus strain Adames L protein gene	-	TIAL1
NC_039192.1	NC_039192.1	233	s7	6	239	GCF_002815115.1	Phenuiviridae	V	Punta Toro virus strain Adames L protein gene	-	TIAL1
NC_039192.1	NC_039192.1	732	s7	6	738	GCF_002815115.1	Phenuiviridae	V	Punta Toro virus strain Adames L protein gene	-	TIAL1
NC_039192.1	NC_039192.1	873	s7	6	879	GCF_002815115.1	Phenuiviridae	V	Punta Toro virus strain Adames L protein gene	-	TIAL1
NC_039192.1	NC_039192.1	881	s7	6	887	GCF_002815115.1	Phenuiviridae	V	Punta Toro virus strain Adames L protein gene	-	TIAL1
NC_039192.1	NC_039192.1	1246	s7	6	1252	GCF_002815115.1	Phenuiviridae	V	Punta Toro virus strain Adames L protein gene	-	TIAL1
NC_039192.1	NC_039192.1	1409	s7	6	1415	GCF_002815115.1	Phenuiviridae	V	Punta Toro virus strain Adames L protein gene	-	TIAL1
NC_039192.1	NC_039192.1	1595	s7	6	1601	GCF_002815115.1	Phenuiviridae	V	Punta Toro virus strain Adames L protein gene	-	TIAL1
NC_039192.1	NC_039192.1	1693	s7	6	1699	GCF_002815115.1	Phenuiviridae	V	Punta Toro virus strain Adames L protein gene	-	TIAL1
NC_039192.1	NC_039192.1	1787	s7	6	1793	GCF_002815115.1	Phenuiviridae	V	Punta Toro virus strain Adames L protein gene	-	TIAL1
NC_039192.1	NC_039192.1	1843	s7	6	1849	GCF_002815115.1	Phenuiviridae	V	Punta Toro virus strain Adames L protein gene	-	TIAL1
NC_039192.1	NC_039192.1	1882	s7	6	1888	GCF_002815115.1	Phenuiviridae	V	Punta Toro virus strain Adames L protein gene	-	TIAL1
NC_039192.1	NC_039192.1	2323	s7	6	2329	GCF_002815115.1	Phenuiviridae	V	Punta Toro virus strain Adames L protein gene	-	TIAL1
NC_039192.1	NC_039192.1	2340	s7	6	2346	GCF_002815115.1	Phenuiviridae	V	Punta Toro virus strain Adames L protein gene	-	TIAL1
NC_039192.1	NC_039192.1	2921	s7	6	2927	GCF_002815115.1	Phenuiviridae	V	Punta Toro virus strain Adames L protein gene	-	TIAL1
NC_039192.1	NC_039192.1	3450	s7	6	3456	GCF_002815115.1	Phenuiviridae	V	Punta Toro virus strain Adames L protein gene	-	TIAL1
NC_039192.1	NC_039192.1	3488	s7	6	3494	GCF_002815115.1	Phenuiviridae	V	Punta Toro virus strain Adames L protein gene	-	TIAL1
NC_039192.1	NC_039192.1	4242	s7	6	4248	GCF_002815115.1	Phenuiviridae	V	Punta Toro virus strain Adames L protein gene	-	TIAL1
NC_039192.1	NC_039192.1	4449	s7	6	4455	GCF_002815115.1	Phenuiviridae	V	Punta Toro virus strain Adames L protein gene	-	TIAL1
NC_039192.1	NC_039192.1	4709	s7	6	4715	GCF_002815115.1	Phenuiviridae	V	Punta Toro virus strain Adames L protein gene	-	TIAL1
NC_039192.1	NC_039192.1	5003	s7	6	5009	GCF_002815115.1	Phenuiviridae	V	Punta Toro virus strain Adames L protein gene	-	TIAL1
NC_039192.1	NC_039192.1	5029	s7	6	5035	GCF_002815115.1	Phenuiviridae	V	Punta Toro virus strain Adames L protein gene	-	TIAL1
NC_039192.1	NC_039192.1	5340	s7	6	5346	GCF_002815115.1	Phenuiviridae	V	Punta Toro virus strain Adames L protein gene	-	TIAL1
NC_039192.1	NC_039192.1	5349	s7	6	5355	GCF_002815115.1	Phenuiviridae	V	Punta Toro virus strain Adames L protein gene	-	TIAL1
NC_039192.1	NC_039192.1	5672	s7	6	5678	GCF_002815115.1	Phenuiviridae	V	Punta Toro virus strain Adames L protein gene	-	TIAL1
NC_039192.1	NC_039192.1	6363	s7	6	6369	GCF_002815115.1	Phenuiviridae	V	Punta Toro virus strain Adames L protein gene	-	TIAL1
NC_039191.1	NC_039191.1	28	s7	6	34	GCF_002815115.1	Phenuiviridae	V	Punta Toro virus strain Adames L protein gene	+	TIAL1
NC_039191.1	NC_039191.1	1508	s7	6	1514	GCF_002815115.1	Phenuiviridae	V	Punta Toro virus strain Adames L protein gene	+	TIAL1
NC_039191.1	NC_039191.1	1636	s7	6	1642	GCF_002815115.1	Phenuiviridae	V	Punta Toro virus strain Adames L protein gene	+	TIAL1
NC_039191.1	NC_039191.1	2164	s7	6	2170	GCF_002815115.1	Phenuiviridae	V	Punta Toro virus strain Adames L protein gene	+	TIAL1
NC_039191.1	NC_039191.1	2769	s7	6	2775	GCF_002815115.1	Phenuiviridae	V	Punta Toro virus strain Adames L protein gene	+	TIAL1
NC_039191.1	NC_039191.1	3295	s7	6	3301	GCF_002815115.1	Phenuiviridae	V	Punta Toro virus strain Adames L protein gene	+	TIAL1
NC_039191.1	NC_039191.1	3587	s7	6	3593	GCF_002815115.1	Phenuiviridae	V	Punta Toro virus strain Adames L protein gene	+	TIAL1
NC_039191.1	NC_039191.1	3632	s7	6	3638	GCF_002815115.1	Phenuiviridae	V	Punta Toro virus strain Adames L protein gene	+	TIAL1
NC_039191.1	NC_039191.1	3734	s7	6	3740	GCF_002815115.1	Phenuiviridae	V	Punta Toro virus strain Adames L protein gene	+	TIAL1
NC_039191.1	NC_039191.1	3807	s7	6	3813	GCF_002815115.1	Phenuiviridae	V	Punta Toro virus strain Adames L protein gene	+	TIAL1
NC_039191.1	NC_039191.1	3895	s7	6	3901	GCF_002815115.1	Phenuiviridae	V	Punta Toro virus strain Adames L protein gene	+	TIAL1
NC_039191.1	NC_039191.1	4253	s7	6	4259	GCF_002815115.1	Phenuiviridae	V	Punta Toro virus strain Adames L protein gene	+	TIAL1
NC_039191.1	NC_039191.1	4311	s7	6	4317	GCF_002815115.1	Phenuiviridae	V	Punta Toro virus strain Adames L protein gene	+	TIAL1
NC_039191.1	NC_039191.1	58	s7	6	64	GCF_002815115.1	Phenuiviridae	V	Punta Toro virus strain Adames L protein gene	-	TIAL1
NC_039191.1	NC_039191.1	187	s7	6	193	GCF_002815115.1	Phenuiviridae	V	Punta Toro virus strain Adames L protein gene	-	TIAL1
NC_039191.1	NC_039191.1	295	s7	6	301	GCF_002815115.1	Phenuiviridae	V	Punta Toro virus strain Adames L protein gene	-	TIAL1
NC_039191.1	NC_039191.1	328	s7	6	334	GCF_002815115.1	Phenuiviridae	V	Punta Toro virus strain Adames L protein gene	-	TIAL1
NC_039191.1	NC_039191.1	705	s7	6	711	GCF_002815115.1	Phenuiviridae	V	Punta Toro virus strain Adames L protein gene	-	TIAL1
NC_039191.1	NC_039191.1	892	s7	6	898	GCF_002815115.1	Phenuiviridae	V	Punta Toro virus strain Adames L protein gene	-	TIAL1
NC_039191.1	NC_039191.1	950	s7	6	956	GCF_002815115.1	Phenuiviridae	V	Punta Toro virus strain Adames L protein gene	-	TIAL1
NC_039191.1	NC_039191.1	992	s7	6	998	GCF_002815115.1	Phenuiviridae	V	Punta Toro virus strain Adames L protein gene	-	TIAL1
NC_039191.1	NC_039191.1	1539	s7	6	1545	GCF_002815115.1	Phenuiviridae	V	Punta Toro virus strain Adames L protein gene	-	TIAL1
NC_039191.1	NC_039191.1	1744	s7	6	1750	GCF_002815115.1	Phenuiviridae	V	Punta Toro virus strain Adames L protein gene	-	TIAL1
NC_039191.1	NC_039191.1	1755	s7	6	1761	GCF_002815115.1	Phenuiviridae	V	Punta Toro virus strain Adames L protein gene	-	TIAL1
NC_039191.1	NC_039191.1	1769	s7	6	1775	GCF_002815115.1	Phenuiviridae	V	Punta Toro virus strain Adames L protein gene	-	TIAL1
NC_039191.1	NC_039191.1	2107	s7	6	2113	GCF_002815115.1	Phenuiviridae	V	Punta Toro virus strain Adames L protein gene	-	TIAL1
NC_039191.1	NC_039191.1	2480	s7	6	2486	GCF_002815115.1	Phenuiviridae	V	Punta Toro virus strain Adames L protein gene	-	TIAL1
NC_039191.1	NC_039191.1	3064	s7	6	3070	GCF_002815115.1	Phenuiviridae	V	Punta Toro virus strain Adames L protein gene	-	TIAL1
NC_039191.1	NC_039191.1	3103	s7	6	3109	GCF_002815115.1	Phenuiviridae	V	Punta Toro virus strain Adames L protein gene	-	TIAL1
NC_039191.1	NC_039191.1	3152	s7	6	3158	GCF_002815115.1	Phenuiviridae	V	Punta Toro virus strain Adames L protein gene	-	TIAL1
NC_039191.1	NC_039191.1	3301	s7	6	3307	GCF_002815115.1	Phenuiviridae	V	Punta Toro virus strain Adames L protein gene	-	TIAL1
NC_039191.1	NC_039191.1	3438	s7	6	3444	GCF_002815115.1	Phenuiviridae	V	Punta Toro virus strain Adames L protein gene	-	TIAL1
NC_039191.1	NC_039191.1	3708	s7	6	3714	GCF_002815115.1	Phenuiviridae	V	Punta Toro virus strain Adames L protein gene	-	TIAL1
NC_039193.1	NC_039193.1	110	s7	6	116	GCF_002815115.1	Phenuiviridae	V	Punta Toro virus strain Adames L protein gene	+	TIAL1
NC_039193.1	NC_039193.1	359	s7	6	365	GCF_002815115.1	Phenuiviridae	V	Punta Toro virus strain Adames L protein gene	+	TIAL1
NC_039193.1	NC_039193.1	1045	s7	6	1051	GCF_002815115.1	Phenuiviridae	V	Punta Toro virus strain Adames L protein gene	+	TIAL1
NC_039193.1	NC_039193.1	1203	s7	6	1209	GCF_002815115.1	Phenuiviridae	V	Punta Toro virus strain Adames L protein gene	+	TIAL1
NC_039193.1	NC_039193.1	1326	s7	6	1332	GCF_002815115.1	Phenuiviridae	V	Punta Toro virus strain Adames L protein gene	+	TIAL1
NC_039193.1	NC_039193.1	1366	s7	6	1372	GCF_002815115.1	Phenuiviridae	V	Punta Toro virus strain Adames L protein gene	+	TIAL1
NC_039193.1	NC_039193.1	1402	s7	6	1408	GCF_002815115.1	Phenuiviridae	V	Punta Toro virus strain Adames L protein gene	+	TIAL1
NC_039193.1	NC_039193.1	1735	s7	6	1741	GCF_002815115.1	Phenuiviridae	V	Punta Toro virus strain Adames L protein gene	+	TIAL1
NC_039193.1	NC_039193.1	1767	s7	6	1773	GCF_002815115.1	Phenuiviridae	V	Punta Toro virus strain Adames L protein gene	+	TIAL1
NC_039193.1	NC_039193.1	1114	s7	6	1120	GCF_002815115.1	Phenuiviridae	V	Punta Toro virus strain Adames L protein gene	-	TIAL1
NC_039193.1	NC_039193.1	1827	s7	6	1833	GCF_002815115.1	Phenuiviridae	V	Punta Toro virus strain Adames L protein gene	-	TIAL1
NC_039193.1	NC_039193.1	1843	s7	6	1849	GCF_002815115.1	Phenuiviridae	V	Punta Toro virus strain Adames L protein gene	-	TIAL1
NC_039199.1	NC_039199.1	1079	s7	6	1085	GCF_002815375.1	Pneumoviridae	V	Human metapneumovirus isolate 00-1	+	TIAL1
NC_039199.1	NC_039199.1	1274	s7	6	1280	GCF_002815375.1	Pneumoviridae	V	Human metapneumovirus isolate 00-1	+	TIAL1
NC_039199.1	NC_039199.1	2606	s7	6	2612	GCF_002815375.1	Pneumoviridae	V	Human metapneumovirus isolate 00-1	+	TIAL1
NC_039199.1	NC_039199.1	3550	s7	6	3556	GCF_002815375.1	Pneumoviridae	V	Human metapneumovirus isolate 00-1	+	TIAL1
NC_039199.1	NC_039199.1	3668	s7	6	3674	GCF_002815375.1	Pneumoviridae	V	Human metapneumovirus isolate 00-1	+	TIAL1
NC_039199.1	NC_039199.1	4049	s7	6	4055	GCF_002815375.1	Pneumoviridae	V	Human metapneumovirus isolate 00-1	+	TIAL1
NC_039199.1	NC_039199.1	4437	s7	6	4443	GCF_002815375.1	Pneumoviridae	V	Human metapneumovirus isolate 00-1	+	TIAL1
NC_039199.1	NC_039199.1	4871	s7	6	4877	GCF_002815375.1	Pneumoviridae	V	Human metapneumovirus isolate 00-1	+	TIAL1
NC_039199.1	NC_039199.1	4944	s7	6	4950	GCF_002815375.1	Pneumoviridae	V	Human metapneumovirus isolate 00-1	+	TIAL1
NC_039199.1	NC_039199.1	5310	s7	6	5316	GCF_002815375.1	Pneumoviridae	V	Human metapneumovirus isolate 00-1	+	TIAL1
NC_039199.1	NC_039199.1	5770	s7	6	5776	GCF_002815375.1	Pneumoviridae	V	Human metapneumovirus isolate 00-1	+	TIAL1
NC_039199.1	NC_039199.1	6108	s7	6	6114	GCF_002815375.1	Pneumoviridae	V	Human metapneumovirus isolate 00-1	+	TIAL1
NC_039199.1	NC_039199.1	8542	s7	6	8548	GCF_002815375.1	Pneumoviridae	V	Human metapneumovirus isolate 00-1	+	TIAL1
NC_039199.1	NC_039199.1	10214	s7	6	10220	GCF_002815375.1	Pneumoviridae	V	Human metapneumovirus isolate 00-1	+	TIAL1
NC_039199.1	NC_039199.1	10329	s7	6	10335	GCF_002815375.1	Pneumoviridae	V	Human metapneumovirus isolate 00-1	+	TIAL1
NC_039199.1	NC_039199.1	11025	s7	6	11031	GCF_002815375.1	Pneumoviridae	V	Human metapneumovirus isolate 00-1	+	TIAL1
NC_039199.1	NC_039199.1	11468	s7	6	11474	GCF_002815375.1	Pneumoviridae	V	Human metapneumovirus isolate 00-1	+	TIAL1
NC_039199.1	NC_039199.1	11511	s7	6	11517	GCF_002815375.1	Pneumoviridae	V	Human metapneumovirus isolate 00-1	+	TIAL1
NC_039199.1	NC_039199.1	11555	s7	6	11561	GCF_002815375.1	Pneumoviridae	V	Human metapneumovirus isolate 00-1	+	TIAL1
NC_039199.1	NC_039199.1	12857	s7	6	12863	GCF_002815375.1	Pneumoviridae	V	Human metapneumovirus isolate 00-1	+	TIAL1
NC_039199.1	NC_039199.1	13028	s7	6	13034	GCF_002815375.1	Pneumoviridae	V	Human metapneumovirus isolate 00-1	+	TIAL1
NC_039199.1	NC_039199.1	62	s7	6	68	GCF_002815375.1	Pneumoviridae	V	Human metapneumovirus isolate 00-1	-	TIAL1
NC_039199.1	NC_039199.1	144	s7	6	150	GCF_002815375.1	Pneumoviridae	V	Human metapneumovirus isolate 00-1	-	TIAL1
NC_039199.1	NC_039199.1	265	s7	6	271	GCF_002815375.1	Pneumoviridae	V	Human metapneumovirus isolate 00-1	-	TIAL1
NC_039199.1	NC_039199.1	303	s7	6	309	GCF_002815375.1	Pneumoviridae	V	Human metapneumovirus isolate 00-1	-	TIAL1
NC_039199.1	NC_039199.1	563	s7	6	569	GCF_002815375.1	Pneumoviridae	V	Human metapneumovirus isolate 00-1	-	TIAL1
NC_039199.1	NC_039199.1	577	s7	6	583	GCF_002815375.1	Pneumoviridae	V	Human metapneumovirus isolate 00-1	-	TIAL1
NC_039199.1	NC_039199.1	705	s7	6	711	GCF_002815375.1	Pneumoviridae	V	Human metapneumovirus isolate 00-1	-	TIAL1
NC_039199.1	NC_039199.1	1020	s7	6	1026	GCF_002815375.1	Pneumoviridae	V	Human metapneumovirus isolate 00-1	-	TIAL1
NC_039199.1	NC_039199.1	1137	s7	6	1143	GCF_002815375.1	Pneumoviridae	V	Human metapneumovirus isolate 00-1	-	TIAL1
NC_039199.1	NC_039199.1	1499	s7	6	1505	GCF_002815375.1	Pneumoviridae	V	Human metapneumovirus isolate 00-1	-	TIAL1
NC_039199.1	NC_039199.1	1629	s7	6	1635	GCF_002815375.1	Pneumoviridae	V	Human metapneumovirus isolate 00-1	-	TIAL1
NC_039199.1	NC_039199.1	1652	s7	6	1658	GCF_002815375.1	Pneumoviridae	V	Human metapneumovirus isolate 00-1	-	TIAL1
NC_039199.1	NC_039199.1	1820	s7	6	1826	GCF_002815375.1	Pneumoviridae	V	Human metapneumovirus isolate 00-1	-	TIAL1
NC_039199.1	NC_039199.1	1885	s7	6	1891	GCF_002815375.1	Pneumoviridae	V	Human metapneumovirus isolate 00-1	-	TIAL1
NC_039199.1	NC_039199.1	2003	s7	6	2009	GCF_002815375.1	Pneumoviridae	V	Human metapneumovirus isolate 00-1	-	TIAL1
NC_039199.1	NC_039199.1	2013	s7	6	2019	GCF_002815375.1	Pneumoviridae	V	Human metapneumovirus isolate 00-1	-	TIAL1
NC_039199.1	NC_039199.1	2033	s7	6	2039	GCF_002815375.1	Pneumoviridae	V	Human metapneumovirus isolate 00-1	-	TIAL1
NC_039199.1	NC_039199.1	2057	s7	6	2063	GCF_002815375.1	Pneumoviridae	V	Human metapneumovirus isolate 00-1	-	TIAL1
NC_039199.1	NC_039199.1	2248	s7	6	2254	GCF_002815375.1	Pneumoviridae	V	Human metapneumovirus isolate 00-1	-	TIAL1
NC_039199.1	NC_039199.1	2674	s7	6	2680	GCF_002815375.1	Pneumoviridae	V	Human metapneumovirus isolate 00-1	-	TIAL1
NC_039199.1	NC_039199.1	3195	s7	6	3201	GCF_002815375.1	Pneumoviridae	V	Human metapneumovirus isolate 00-1	-	TIAL1
NC_039199.1	NC_039199.1	3299	s7	6	3305	GCF_002815375.1	Pneumoviridae	V	Human metapneumovirus isolate 00-1	-	TIAL1
NC_039199.1	NC_039199.1	3466	s7	6	3472	GCF_002815375.1	Pneumoviridae	V	Human metapneumovirus isolate 00-1	-	TIAL1
NC_039199.1	NC_039199.1	3855	s7	6	3861	GCF_002815375.1	Pneumoviridae	V	Human metapneumovirus isolate 00-1	-	TIAL1
NC_039199.1	NC_039199.1	4116	s7	6	4122	GCF_002815375.1	Pneumoviridae	V	Human metapneumovirus isolate 00-1	-	TIAL1
NC_039199.1	NC_039199.1	4473	s7	6	4479	GCF_002815375.1	Pneumoviridae	V	Human metapneumovirus isolate 00-1	-	TIAL1
NC_039199.1	NC_039199.1	4521	s7	6	4527	GCF_002815375.1	Pneumoviridae	V	Human metapneumovirus isolate 00-1	-	TIAL1
NC_039199.1	NC_039199.1	4583	s7	6	4589	GCF_002815375.1	Pneumoviridae	V	Human metapneumovirus isolate 00-1	-	TIAL1
NC_039199.1	NC_039199.1	4694	s7	6	4700	GCF_002815375.1	Pneumoviridae	V	Human metapneumovirus isolate 00-1	-	TIAL1
NC_039199.1	NC_039199.1	4739	s7	6	4745	GCF_002815375.1	Pneumoviridae	V	Human metapneumovirus isolate 00-1	-	TIAL1
NC_039199.1	NC_039199.1	4917	s7	6	4923	GCF_002815375.1	Pneumoviridae	V	Human metapneumovirus isolate 00-1	-	TIAL1
NC_039199.1	NC_039199.1	4931	s7	6	4937	GCF_002815375.1	Pneumoviridae	V	Human metapneumovirus isolate 00-1	-	TIAL1
NC_039199.1	NC_039199.1	4943	s7	6	4949	GCF_002815375.1	Pneumoviridae	V	Human metapneumovirus isolate 00-1	-	TIAL1
NC_039199.1	NC_039199.1	5215	s7	6	5221	GCF_002815375.1	Pneumoviridae	V	Human metapneumovirus isolate 00-1	-	TIAL1
NC_039199.1	NC_039199.1	5262	s7	6	5268	GCF_002815375.1	Pneumoviridae	V	Human metapneumovirus isolate 00-1	-	TIAL1
NC_039199.1	NC_039199.1	5488	s7	6	5494	GCF_002815375.1	Pneumoviridae	V	Human metapneumovirus isolate 00-1	-	TIAL1
NC_039199.1	NC_039199.1	5594	s7	6	5600	GCF_002815375.1	Pneumoviridae	V	Human metapneumovirus isolate 00-1	-	TIAL1
NC_039199.1	NC_039199.1	5600	s7	6	5606	GCF_002815375.1	Pneumoviridae	V	Human metapneumovirus isolate 00-1	-	TIAL1
NC_039199.1	NC_039199.1	5975	s7	6	5981	GCF_002815375.1	Pneumoviridae	V	Human metapneumovirus isolate 00-1	-	TIAL1
NC_039199.1	NC_039199.1	6042	s7	6	6048	GCF_002815375.1	Pneumoviridae	V	Human metapneumovirus isolate 00-1	-	TIAL1
NC_039199.1	NC_039199.1	6331	s7	6	6337	GCF_002815375.1	Pneumoviridae	V	Human metapneumovirus isolate 00-1	-	TIAL1
NC_039199.1	NC_039199.1	6378	s7	6	6384	GCF_002815375.1	Pneumoviridae	V	Human metapneumovirus isolate 00-1	-	TIAL1
NC_039199.1	NC_039199.1	6436	s7	6	6442	GCF_002815375.1	Pneumoviridae	V	Human metapneumovirus isolate 00-1	-	TIAL1
NC_039199.1	NC_039199.1	6940	s7	6	6946	GCF_002815375.1	Pneumoviridae	V	Human metapneumovirus isolate 00-1	-	TIAL1
NC_039199.1	NC_039199.1	7231	s7	6	7237	GCF_002815375.1	Pneumoviridae	V	Human metapneumovirus isolate 00-1	-	TIAL1
NC_039199.1	NC_039199.1	7516	s7	6	7522	GCF_002815375.1	Pneumoviridae	V	Human metapneumovirus isolate 00-1	-	TIAL1
NC_039199.1	NC_039199.1	7570	s7	6	7576	GCF_002815375.1	Pneumoviridae	V	Human metapneumovirus isolate 00-1	-	TIAL1
NC_039199.1	NC_039199.1	7686	s7	6	7692	GCF_002815375.1	Pneumoviridae	V	Human metapneumovirus isolate 00-1	-	TIAL1
NC_039199.1	NC_039199.1	7694	s7	6	7700	GCF_002815375.1	Pneumoviridae	V	Human metapneumovirus isolate 00-1	-	TIAL1
NC_039199.1	NC_039199.1	7831	s7	6	7837	GCF_002815375.1	Pneumoviridae	V	Human metapneumovirus isolate 00-1	-	TIAL1
NC_039199.1	NC_039199.1	7923	s7	6	7929	GCF_002815375.1	Pneumoviridae	V	Human metapneumovirus isolate 00-1	-	TIAL1
NC_039199.1	NC_039199.1	7985	s7	6	7991	GCF_002815375.1	Pneumoviridae	V	Human metapneumovirus isolate 00-1	-	TIAL1
NC_039199.1	NC_039199.1	8101	s7	6	8107	GCF_002815375.1	Pneumoviridae	V	Human metapneumovirus isolate 00-1	-	TIAL1
NC_039199.1	NC_039199.1	8340	s7	6	8346	GCF_002815375.1	Pneumoviridae	V	Human metapneumovirus isolate 00-1	-	TIAL1
NC_039199.1	NC_039199.1	8642	s7	6	8648	GCF_002815375.1	Pneumoviridae	V	Human metapneumovirus isolate 00-1	-	TIAL1
NC_039199.1	NC_039199.1	8652	s7	6	8658	GCF_002815375.1	Pneumoviridae	V	Human metapneumovirus isolate 00-1	-	TIAL1
NC_039199.1	NC_039199.1	8749	s7	6	8755	GCF_002815375.1	Pneumoviridae	V	Human metapneumovirus isolate 00-1	-	TIAL1
NC_039199.1	NC_039199.1	8984	s7	6	8990	GCF_002815375.1	Pneumoviridae	V	Human metapneumovirus isolate 00-1	-	TIAL1
NC_039199.1	NC_039199.1	9360	s7	6	9366	GCF_002815375.1	Pneumoviridae	V	Human metapneumovirus isolate 00-1	-	TIAL1
NC_039199.1	NC_039199.1	9437	s7	6	9443	GCF_002815375.1	Pneumoviridae	V	Human metapneumovirus isolate 00-1	-	TIAL1
NC_039199.1	NC_039199.1	9536	s7	6	9542	GCF_002815375.1	Pneumoviridae	V	Human metapneumovirus isolate 00-1	-	TIAL1
NC_039199.1	NC_039199.1	9733	s7	6	9739	GCF_002815375.1	Pneumoviridae	V	Human metapneumovirus isolate 00-1	-	TIAL1
NC_039199.1	NC_039199.1	10008	s7	6	10014	GCF_002815375.1	Pneumoviridae	V	Human metapneumovirus isolate 00-1	-	TIAL1
NC_039199.1	NC_039199.1	10072	s7	6	10078	GCF_002815375.1	Pneumoviridae	V	Human metapneumovirus isolate 00-1	-	TIAL1
NC_039199.1	NC_039199.1	10473	s7	6	10479	GCF_002815375.1	Pneumoviridae	V	Human metapneumovirus isolate 00-1	-	TIAL1
NC_039199.1	NC_039199.1	10605	s7	6	10611	GCF_002815375.1	Pneumoviridae	V	Human metapneumovirus isolate 00-1	-	TIAL1
NC_039199.1	NC_039199.1	10724	s7	6	10730	GCF_002815375.1	Pneumoviridae	V	Human metapneumovirus isolate 00-1	-	TIAL1
NC_039199.1	NC_039199.1	10801	s7	6	10807	GCF_002815375.1	Pneumoviridae	V	Human metapneumovirus isolate 00-1	-	TIAL1
NC_039199.1	NC_039199.1	10988	s7	6	10994	GCF_002815375.1	Pneumoviridae	V	Human metapneumovirus isolate 00-1	-	TIAL1
NC_039199.1	NC_039199.1	11111	s7	6	11117	GCF_002815375.1	Pneumoviridae	V	Human metapneumovirus isolate 00-1	-	TIAL1
NC_039199.1	NC_039199.1	11268	s7	6	11274	GCF_002815375.1	Pneumoviridae	V	Human metapneumovirus isolate 00-1	-	TIAL1
NC_039199.1	NC_039199.1	11321	s7	6	11327	GCF_002815375.1	Pneumoviridae	V	Human metapneumovirus isolate 00-1	-	TIAL1
NC_039199.1	NC_039199.1	11334	s7	6	11340	GCF_002815375.1	Pneumoviridae	V	Human metapneumovirus isolate 00-1	-	TIAL1
NC_039199.1	NC_039199.1	11352	s7	6	11358	GCF_002815375.1	Pneumoviridae	V	Human metapneumovirus isolate 00-1	-	TIAL1
NC_039199.1	NC_039199.1	11761	s7	6	11767	GCF_002815375.1	Pneumoviridae	V	Human metapneumovirus isolate 00-1	-	TIAL1
NC_039199.1	NC_039199.1	11774	s7	6	11780	GCF_002815375.1	Pneumoviridae	V	Human metapneumovirus isolate 00-1	-	TIAL1
NC_039199.1	NC_039199.1	12002	s7	6	12008	GCF_002815375.1	Pneumoviridae	V	Human metapneumovirus isolate 00-1	-	TIAL1
NC_039199.1	NC_039199.1	12015	s7	6	12021	GCF_002815375.1	Pneumoviridae	V	Human metapneumovirus isolate 00-1	-	TIAL1
NC_039199.1	NC_039199.1	12048	s7	6	12054	GCF_002815375.1	Pneumoviridae	V	Human metapneumovirus isolate 00-1	-	TIAL1
NC_039199.1	NC_039199.1	12081	s7	6	12087	GCF_002815375.1	Pneumoviridae	V	Human metapneumovirus isolate 00-1	-	TIAL1
NC_039199.1	NC_039199.1	12101	s7	6	12107	GCF_002815375.1	Pneumoviridae	V	Human metapneumovirus isolate 00-1	-	TIAL1
NC_039199.1	NC_039199.1	12138	s7	6	12144	GCF_002815375.1	Pneumoviridae	V	Human metapneumovirus isolate 00-1	-	TIAL1
NC_039199.1	NC_039199.1	12220	s7	6	12226	GCF_002815375.1	Pneumoviridae	V	Human metapneumovirus isolate 00-1	-	TIAL1
NC_039199.1	NC_039199.1	12241	s7	6	12247	GCF_002815375.1	Pneumoviridae	V	Human metapneumovirus isolate 00-1	-	TIAL1
NC_039199.1	NC_039199.1	12383	s7	6	12389	GCF_002815375.1	Pneumoviridae	V	Human metapneumovirus isolate 00-1	-	TIAL1
NC_039199.1	NC_039199.1	12864	s7	6	12870	GCF_002815375.1	Pneumoviridae	V	Human metapneumovirus isolate 00-1	-	TIAL1
NC_039199.1	NC_039199.1	12910	s7	6	12916	GCF_002815375.1	Pneumoviridae	V	Human metapneumovirus isolate 00-1	-	TIAL1
NC_039199.1	NC_039199.1	13003	s7	6	13009	GCF_002815375.1	Pneumoviridae	V	Human metapneumovirus isolate 00-1	-	TIAL1
NC_039199.1	NC_039199.1	13253	s7	6	13259	GCF_002815375.1	Pneumoviridae	V	Human metapneumovirus isolate 00-1	-	TIAL1
NC_039199.1	NC_039199.1	13309	s7	6	13315	GCF_002815375.1	Pneumoviridae	V	Human metapneumovirus isolate 00-1	-	TIAL1
NC_038283.1	NC_038283.1	126	s7	6	132	GCF_002815875.1	Rhabdoviridae	V	Ekpoma virus 2 isolate EKV-2	+	TIAL1
NC_038283.1	NC_038283.1	770	s7	6	776	GCF_002815875.1	Rhabdoviridae	V	Ekpoma virus 2 isolate EKV-2	+	TIAL1
NC_038283.1	NC_038283.1	1653	s7	6	1659	GCF_002815875.1	Rhabdoviridae	V	Ekpoma virus 2 isolate EKV-2	+	TIAL1
NC_038283.1	NC_038283.1	1723	s7	6	1729	GCF_002815875.1	Rhabdoviridae	V	Ekpoma virus 2 isolate EKV-2	+	TIAL1
NC_038283.1	NC_038283.1	1758	s7	6	1764	GCF_002815875.1	Rhabdoviridae	V	Ekpoma virus 2 isolate EKV-2	+	TIAL1
NC_038283.1	NC_038283.1	3068	s7	6	3074	GCF_002815875.1	Rhabdoviridae	V	Ekpoma virus 2 isolate EKV-2	+	TIAL1
NC_038283.1	NC_038283.1	3582	s7	6	3588	GCF_002815875.1	Rhabdoviridae	V	Ekpoma virus 2 isolate EKV-2	+	TIAL1
NC_038283.1	NC_038283.1	3588	s7	6	3594	GCF_002815875.1	Rhabdoviridae	V	Ekpoma virus 2 isolate EKV-2	+	TIAL1
NC_038283.1	NC_038283.1	3786	s7	6	3792	GCF_002815875.1	Rhabdoviridae	V	Ekpoma virus 2 isolate EKV-2	+	TIAL1
NC_038283.1	NC_038283.1	3980	s7	6	3986	GCF_002815875.1	Rhabdoviridae	V	Ekpoma virus 2 isolate EKV-2	+	TIAL1
NC_038283.1	NC_038283.1	4716	s7	6	4722	GCF_002815875.1	Rhabdoviridae	V	Ekpoma virus 2 isolate EKV-2	+	TIAL1
NC_038283.1	NC_038283.1	5430	s7	6	5436	GCF_002815875.1	Rhabdoviridae	V	Ekpoma virus 2 isolate EKV-2	+	TIAL1
NC_038283.1	NC_038283.1	5691	s7	6	5697	GCF_002815875.1	Rhabdoviridae	V	Ekpoma virus 2 isolate EKV-2	+	TIAL1
NC_038283.1	NC_038283.1	6286	s7	6	6292	GCF_002815875.1	Rhabdoviridae	V	Ekpoma virus 2 isolate EKV-2	+	TIAL1
NC_038283.1	NC_038283.1	6329	s7	6	6335	GCF_002815875.1	Rhabdoviridae	V	Ekpoma virus 2 isolate EKV-2	+	TIAL1
NC_038283.1	NC_038283.1	6637	s7	6	6643	GCF_002815875.1	Rhabdoviridae	V	Ekpoma virus 2 isolate EKV-2	+	TIAL1
NC_038283.1	NC_038283.1	6793	s7	6	6799	GCF_002815875.1	Rhabdoviridae	V	Ekpoma virus 2 isolate EKV-2	+	TIAL1
NC_038283.1	NC_038283.1	6916	s7	6	6922	GCF_002815875.1	Rhabdoviridae	V	Ekpoma virus 2 isolate EKV-2	+	TIAL1
NC_038283.1	NC_038283.1	7150	s7	6	7156	GCF_002815875.1	Rhabdoviridae	V	Ekpoma virus 2 isolate EKV-2	+	TIAL1
NC_038283.1	NC_038283.1	7483	s7	6	7489	GCF_002815875.1	Rhabdoviridae	V	Ekpoma virus 2 isolate EKV-2	+	TIAL1
NC_038283.1	NC_038283.1	7607	s7	6	7613	GCF_002815875.1	Rhabdoviridae	V	Ekpoma virus 2 isolate EKV-2	+	TIAL1
NC_038283.1	NC_038283.1	7911	s7	6	7917	GCF_002815875.1	Rhabdoviridae	V	Ekpoma virus 2 isolate EKV-2	+	TIAL1
NC_038283.1	NC_038283.1	8500	s7	6	8506	GCF_002815875.1	Rhabdoviridae	V	Ekpoma virus 2 isolate EKV-2	+	TIAL1
NC_038283.1	NC_038283.1	9241	s7	6	9247	GCF_002815875.1	Rhabdoviridae	V	Ekpoma virus 2 isolate EKV-2	+	TIAL1
NC_038283.1	NC_038283.1	9802	s7	6	9808	GCF_002815875.1	Rhabdoviridae	V	Ekpoma virus 2 isolate EKV-2	+	TIAL1
NC_038283.1	NC_038283.1	10235	s7	6	10241	GCF_002815875.1	Rhabdoviridae	V	Ekpoma virus 2 isolate EKV-2	+	TIAL1
NC_038283.1	NC_038283.1	10474	s7	6	10480	GCF_002815875.1	Rhabdoviridae	V	Ekpoma virus 2 isolate EKV-2	+	TIAL1
NC_038283.1	NC_038283.1	11311	s7	6	11317	GCF_002815875.1	Rhabdoviridae	V	Ekpoma virus 2 isolate EKV-2	+	TIAL1
NC_038283.1	NC_038283.1	11900	s7	6	11906	GCF_002815875.1	Rhabdoviridae	V	Ekpoma virus 2 isolate EKV-2	+	TIAL1
NC_038283.1	NC_038283.1	12090	s7	6	12096	GCF_002815875.1	Rhabdoviridae	V	Ekpoma virus 2 isolate EKV-2	+	TIAL1
NC_038283.1	NC_038283.1	12145	s7	6	12151	GCF_002815875.1	Rhabdoviridae	V	Ekpoma virus 2 isolate EKV-2	+	TIAL1
NC_038283.1	NC_038283.1	12637	s7	6	12643	GCF_002815875.1	Rhabdoviridae	V	Ekpoma virus 2 isolate EKV-2	+	TIAL1
NC_038283.1	NC_038283.1	12660	s7	6	12666	GCF_002815875.1	Rhabdoviridae	V	Ekpoma virus 2 isolate EKV-2	+	TIAL1
NC_038283.1	NC_038283.1	12666	s7	6	12672	GCF_002815875.1	Rhabdoviridae	V	Ekpoma virus 2 isolate EKV-2	+	TIAL1
NC_038283.1	NC_038283.1	164	s7	6	170	GCF_002815875.1	Rhabdoviridae	V	Ekpoma virus 2 isolate EKV-2	-	TIAL1
NC_038283.1	NC_038283.1	175	s7	6	181	GCF_002815875.1	Rhabdoviridae	V	Ekpoma virus 2 isolate EKV-2	-	TIAL1
NC_038283.1	NC_038283.1	737	s7	6	743	GCF_002815875.1	Rhabdoviridae	V	Ekpoma virus 2 isolate EKV-2	-	TIAL1
NC_038283.1	NC_038283.1	1109	s7	6	1115	GCF_002815875.1	Rhabdoviridae	V	Ekpoma virus 2 isolate EKV-2	-	TIAL1
NC_038283.1	NC_038283.1	1560	s7	6	1566	GCF_002815875.1	Rhabdoviridae	V	Ekpoma virus 2 isolate EKV-2	-	TIAL1
NC_038283.1	NC_038283.1	1601	s7	6	1607	GCF_002815875.1	Rhabdoviridae	V	Ekpoma virus 2 isolate EKV-2	-	TIAL1
NC_038283.1	NC_038283.1	1949	s7	6	1955	GCF_002815875.1	Rhabdoviridae	V	Ekpoma virus 2 isolate EKV-2	-	TIAL1
NC_038283.1	NC_038283.1	3431	s7	6	3437	GCF_002815875.1	Rhabdoviridae	V	Ekpoma virus 2 isolate EKV-2	-	TIAL1
NC_038283.1	NC_038283.1	3772	s7	6	3778	GCF_002815875.1	Rhabdoviridae	V	Ekpoma virus 2 isolate EKV-2	-	TIAL1
NC_038283.1	NC_038283.1	4025	s7	6	4031	GCF_002815875.1	Rhabdoviridae	V	Ekpoma virus 2 isolate EKV-2	-	TIAL1
NC_038283.1	NC_038283.1	4110	s7	6	4116	GCF_002815875.1	Rhabdoviridae	V	Ekpoma virus 2 isolate EKV-2	-	TIAL1
NC_038283.1	NC_038283.1	4324	s7	6	4330	GCF_002815875.1	Rhabdoviridae	V	Ekpoma virus 2 isolate EKV-2	-	TIAL1
NC_038283.1	NC_038283.1	4450	s7	6	4456	GCF_002815875.1	Rhabdoviridae	V	Ekpoma virus 2 isolate EKV-2	-	TIAL1
NC_038283.1	NC_038283.1	4648	s7	6	4654	GCF_002815875.1	Rhabdoviridae	V	Ekpoma virus 2 isolate EKV-2	-	TIAL1
NC_038283.1	NC_038283.1	5268	s7	6	5274	GCF_002815875.1	Rhabdoviridae	V	Ekpoma virus 2 isolate EKV-2	-	TIAL1
NC_038283.1	NC_038283.1	5423	s7	6	5429	GCF_002815875.1	Rhabdoviridae	V	Ekpoma virus 2 isolate EKV-2	-	TIAL1
NC_038283.1	NC_038283.1	5835	s7	6	5841	GCF_002815875.1	Rhabdoviridae	V	Ekpoma virus 2 isolate EKV-2	-	TIAL1
NC_038283.1	NC_038283.1	5858	s7	6	5864	GCF_002815875.1	Rhabdoviridae	V	Ekpoma virus 2 isolate EKV-2	-	TIAL1
NC_038283.1	NC_038283.1	6038	s7	6	6044	GCF_002815875.1	Rhabdoviridae	V	Ekpoma virus 2 isolate EKV-2	-	TIAL1
NC_038283.1	NC_038283.1	6111	s7	6	6117	GCF_002815875.1	Rhabdoviridae	V	Ekpoma virus 2 isolate EKV-2	-	TIAL1
NC_038283.1	NC_038283.1	6291	s7	6	6297	GCF_002815875.1	Rhabdoviridae	V	Ekpoma virus 2 isolate EKV-2	-	TIAL1
NC_038283.1	NC_038283.1	6410	s7	6	6416	GCF_002815875.1	Rhabdoviridae	V	Ekpoma virus 2 isolate EKV-2	-	TIAL1
NC_038283.1	NC_038283.1	6490	s7	6	6496	GCF_002815875.1	Rhabdoviridae	V	Ekpoma virus 2 isolate EKV-2	-	TIAL1
NC_038283.1	NC_038283.1	6554	s7	6	6560	GCF_002815875.1	Rhabdoviridae	V	Ekpoma virus 2 isolate EKV-2	-	TIAL1
NC_038283.1	NC_038283.1	6577	s7	6	6583	GCF_002815875.1	Rhabdoviridae	V	Ekpoma virus 2 isolate EKV-2	-	TIAL1
NC_038283.1	NC_038283.1	6589	s7	6	6595	GCF_002815875.1	Rhabdoviridae	V	Ekpoma virus 2 isolate EKV-2	-	TIAL1
NC_038283.1	NC_038283.1	6615	s7	6	6621	GCF_002815875.1	Rhabdoviridae	V	Ekpoma virus 2 isolate EKV-2	-	TIAL1
NC_038283.1	NC_038283.1	6707	s7	6	6713	GCF_002815875.1	Rhabdoviridae	V	Ekpoma virus 2 isolate EKV-2	-	TIAL1
NC_038283.1	NC_038283.1	6885	s7	6	6891	GCF_002815875.1	Rhabdoviridae	V	Ekpoma virus 2 isolate EKV-2	-	TIAL1
NC_038283.1	NC_038283.1	7013	s7	6	7019	GCF_002815875.1	Rhabdoviridae	V	Ekpoma virus 2 isolate EKV-2	-	TIAL1
NC_038283.1	NC_038283.1	7124	s7	6	7130	GCF_002815875.1	Rhabdoviridae	V	Ekpoma virus 2 isolate EKV-2	-	TIAL1
NC_038283.1	NC_038283.1	7182	s7	6	7188	GCF_002815875.1	Rhabdoviridae	V	Ekpoma virus 2 isolate EKV-2	-	TIAL1
NC_038283.1	NC_038283.1	7415	s7	6	7421	GCF_002815875.1	Rhabdoviridae	V	Ekpoma virus 2 isolate EKV-2	-	TIAL1
NC_038283.1	NC_038283.1	7944	s7	6	7950	GCF_002815875.1	Rhabdoviridae	V	Ekpoma virus 2 isolate EKV-2	-	TIAL1
NC_038283.1	NC_038283.1	8090	s7	6	8096	GCF_002815875.1	Rhabdoviridae	V	Ekpoma virus 2 isolate EKV-2	-	TIAL1
NC_038283.1	NC_038283.1	8163	s7	6	8169	GCF_002815875.1	Rhabdoviridae	V	Ekpoma virus 2 isolate EKV-2	-	TIAL1
NC_038283.1	NC_038283.1	8231	s7	6	8237	GCF_002815875.1	Rhabdoviridae	V	Ekpoma virus 2 isolate EKV-2	-	TIAL1
NC_038283.1	NC_038283.1	8547	s7	6	8553	GCF_002815875.1	Rhabdoviridae	V	Ekpoma virus 2 isolate EKV-2	-	TIAL1
NC_038283.1	NC_038283.1	8592	s7	6	8598	GCF_002815875.1	Rhabdoviridae	V	Ekpoma virus 2 isolate EKV-2	-	TIAL1
NC_038283.1	NC_038283.1	8741	s7	6	8747	GCF_002815875.1	Rhabdoviridae	V	Ekpoma virus 2 isolate EKV-2	-	TIAL1
NC_038283.1	NC_038283.1	8786	s7	6	8792	GCF_002815875.1	Rhabdoviridae	V	Ekpoma virus 2 isolate EKV-2	-	TIAL1
NC_038283.1	NC_038283.1	9284	s7	6	9290	GCF_002815875.1	Rhabdoviridae	V	Ekpoma virus 2 isolate EKV-2	-	TIAL1
NC_038283.1	NC_038283.1	9356	s7	6	9362	GCF_002815875.1	Rhabdoviridae	V	Ekpoma virus 2 isolate EKV-2	-	TIAL1
NC_038283.1	NC_038283.1	9439	s7	6	9445	GCF_002815875.1	Rhabdoviridae	V	Ekpoma virus 2 isolate EKV-2	-	TIAL1
NC_038283.1	NC_038283.1	9477	s7	6	9483	GCF_002815875.1	Rhabdoviridae	V	Ekpoma virus 2 isolate EKV-2	-	TIAL1
NC_038283.1	NC_038283.1	10003	s7	6	10009	GCF_002815875.1	Rhabdoviridae	V	Ekpoma virus 2 isolate EKV-2	-	TIAL1
NC_038283.1	NC_038283.1	10089	s7	6	10095	GCF_002815875.1	Rhabdoviridae	V	Ekpoma virus 2 isolate EKV-2	-	TIAL1
NC_038283.1	NC_038283.1	10215	s7	6	10221	GCF_002815875.1	Rhabdoviridae	V	Ekpoma virus 2 isolate EKV-2	-	TIAL1
NC_038283.1	NC_038283.1	10363	s7	6	10369	GCF_002815875.1	Rhabdoviridae	V	Ekpoma virus 2 isolate EKV-2	-	TIAL1
NC_038283.1	NC_038283.1	10745	s7	6	10751	GCF_002815875.1	Rhabdoviridae	V	Ekpoma virus 2 isolate EKV-2	-	TIAL1
NC_038283.1	NC_038283.1	11023	s7	6	11029	GCF_002815875.1	Rhabdoviridae	V	Ekpoma virus 2 isolate EKV-2	-	TIAL1
NC_038283.1	NC_038283.1	11395	s7	6	11401	GCF_002815875.1	Rhabdoviridae	V	Ekpoma virus 2 isolate EKV-2	-	TIAL1
NC_038283.1	NC_038283.1	11964	s7	6	11970	GCF_002815875.1	Rhabdoviridae	V	Ekpoma virus 2 isolate EKV-2	-	TIAL1
NC_038283.1	NC_038283.1	12021	s7	6	12027	GCF_002815875.1	Rhabdoviridae	V	Ekpoma virus 2 isolate EKV-2	-	TIAL1
NC_038283.1	NC_038283.1	12056	s7	6	12062	GCF_002815875.1	Rhabdoviridae	V	Ekpoma virus 2 isolate EKV-2	-	TIAL1
NC_038283.1	NC_038283.1	12193	s7	6	12199	GCF_002815875.1	Rhabdoviridae	V	Ekpoma virus 2 isolate EKV-2	-	TIAL1
NC_038283.1	NC_038283.1	12350	s7	6	12356	GCF_002815875.1	Rhabdoviridae	V	Ekpoma virus 2 isolate EKV-2	-	TIAL1
NC_038283.1	NC_038283.1	12631	s7	6	12637	GCF_002815875.1	Rhabdoviridae	V	Ekpoma virus 2 isolate EKV-2	-	TIAL1
NC_039206.1	NC_039206.1	129	s7	6	135	GCF_002816015.1	Rhabdoviridae	V	Jurona virus nucleoprotein	+	TIAL1
NC_039206.1	NC_039206.1	330	s7	6	336	GCF_002816015.1	Rhabdoviridae	V	Jurona virus nucleoprotein	+	TIAL1
NC_039206.1	NC_039206.1	423	s7	6	429	GCF_002816015.1	Rhabdoviridae	V	Jurona virus nucleoprotein	+	TIAL1
NC_039206.1	NC_039206.1	551	s7	6	557	GCF_002816015.1	Rhabdoviridae	V	Jurona virus nucleoprotein	+	TIAL1
NC_039206.1	NC_039206.1	1266	s7	6	1272	GCF_002816015.1	Rhabdoviridae	V	Jurona virus nucleoprotein	+	TIAL1
NC_039206.1	NC_039206.1	3733	s7	6	3739	GCF_002816015.1	Rhabdoviridae	V	Jurona virus nucleoprotein	+	TIAL1
NC_039206.1	NC_039206.1	3882	s7	6	3888	GCF_002816015.1	Rhabdoviridae	V	Jurona virus nucleoprotein	+	TIAL1
NC_039206.1	NC_039206.1	4461	s7	6	4467	GCF_002816015.1	Rhabdoviridae	V	Jurona virus nucleoprotein	+	TIAL1
NC_039206.1	NC_039206.1	4501	s7	6	4507	GCF_002816015.1	Rhabdoviridae	V	Jurona virus nucleoprotein	+	TIAL1
NC_039206.1	NC_039206.1	4771	s7	6	4777	GCF_002816015.1	Rhabdoviridae	V	Jurona virus nucleoprotein	+	TIAL1
NC_039206.1	NC_039206.1	4961	s7	6	4967	GCF_002816015.1	Rhabdoviridae	V	Jurona virus nucleoprotein	+	TIAL1
NC_039206.1	NC_039206.1	5632	s7	6	5638	GCF_002816015.1	Rhabdoviridae	V	Jurona virus nucleoprotein	+	TIAL1
NC_039206.1	NC_039206.1	6010	s7	6	6016	GCF_002816015.1	Rhabdoviridae	V	Jurona virus nucleoprotein	+	TIAL1
NC_039206.1	NC_039206.1	6314	s7	6	6320	GCF_002816015.1	Rhabdoviridae	V	Jurona virus nucleoprotein	+	TIAL1
NC_039206.1	NC_039206.1	6346	s7	6	6352	GCF_002816015.1	Rhabdoviridae	V	Jurona virus nucleoprotein	+	TIAL1
NC_039206.1	NC_039206.1	6379	s7	6	6385	GCF_002816015.1	Rhabdoviridae	V	Jurona virus nucleoprotein	+	TIAL1
NC_039206.1	NC_039206.1	6392	s7	6	6398	GCF_002816015.1	Rhabdoviridae	V	Jurona virus nucleoprotein	+	TIAL1
NC_039206.1	NC_039206.1	6972	s7	6	6978	GCF_002816015.1	Rhabdoviridae	V	Jurona virus nucleoprotein	+	TIAL1
NC_039206.1	NC_039206.1	7421	s7	6	7427	GCF_002816015.1	Rhabdoviridae	V	Jurona virus nucleoprotein	+	TIAL1
NC_039206.1	NC_039206.1	7696	s7	6	7702	GCF_002816015.1	Rhabdoviridae	V	Jurona virus nucleoprotein	+	TIAL1
NC_039206.1	NC_039206.1	8847	s7	6	8853	GCF_002816015.1	Rhabdoviridae	V	Jurona virus nucleoprotein	+	TIAL1
NC_039206.1	NC_039206.1	9034	s7	6	9040	GCF_002816015.1	Rhabdoviridae	V	Jurona virus nucleoprotein	+	TIAL1
NC_039206.1	NC_039206.1	9682	s7	6	9688	GCF_002816015.1	Rhabdoviridae	V	Jurona virus nucleoprotein	+	TIAL1
NC_039206.1	NC_039206.1	10192	s7	6	10198	GCF_002816015.1	Rhabdoviridae	V	Jurona virus nucleoprotein	+	TIAL1
NC_039206.1	NC_039206.1	10274	s7	6	10280	GCF_002816015.1	Rhabdoviridae	V	Jurona virus nucleoprotein	+	TIAL1
NC_039206.1	NC_039206.1	10444	s7	6	10450	GCF_002816015.1	Rhabdoviridae	V	Jurona virus nucleoprotein	+	TIAL1
NC_039206.1	NC_039206.1	544	s7	6	550	GCF_002816015.1	Rhabdoviridae	V	Jurona virus nucleoprotein	-	TIAL1
NC_039206.1	NC_039206.1	811	s7	6	817	GCF_002816015.1	Rhabdoviridae	V	Jurona virus nucleoprotein	-	TIAL1
NC_039206.1	NC_039206.1	847	s7	6	853	GCF_002816015.1	Rhabdoviridae	V	Jurona virus nucleoprotein	-	TIAL1
NC_039206.1	NC_039206.1	1165	s7	6	1171	GCF_002816015.1	Rhabdoviridae	V	Jurona virus nucleoprotein	-	TIAL1
NC_039206.1	NC_039206.1	1192	s7	6	1198	GCF_002816015.1	Rhabdoviridae	V	Jurona virus nucleoprotein	-	TIAL1
NC_039206.1	NC_039206.1	1214	s7	6	1220	GCF_002816015.1	Rhabdoviridae	V	Jurona virus nucleoprotein	-	TIAL1
NC_039206.1	NC_039206.1	1477	s7	6	1483	GCF_002816015.1	Rhabdoviridae	V	Jurona virus nucleoprotein	-	TIAL1
NC_039206.1	NC_039206.1	1533	s7	6	1539	GCF_002816015.1	Rhabdoviridae	V	Jurona virus nucleoprotein	-	TIAL1
NC_039206.1	NC_039206.1	1538	s7	6	1544	GCF_002816015.1	Rhabdoviridae	V	Jurona virus nucleoprotein	-	TIAL1
NC_039206.1	NC_039206.1	2922	s7	6	2928	GCF_002816015.1	Rhabdoviridae	V	Jurona virus nucleoprotein	-	TIAL1
NC_039206.1	NC_039206.1	3152	s7	6	3158	GCF_002816015.1	Rhabdoviridae	V	Jurona virus nucleoprotein	-	TIAL1
NC_039206.1	NC_039206.1	3475	s7	6	3481	GCF_002816015.1	Rhabdoviridae	V	Jurona virus nucleoprotein	-	TIAL1
NC_039206.1	NC_039206.1	4048	s7	6	4054	GCF_002816015.1	Rhabdoviridae	V	Jurona virus nucleoprotein	-	TIAL1
NC_039206.1	NC_039206.1	4321	s7	6	4327	GCF_002816015.1	Rhabdoviridae	V	Jurona virus nucleoprotein	-	TIAL1
NC_039206.1	NC_039206.1	4678	s7	6	4684	GCF_002816015.1	Rhabdoviridae	V	Jurona virus nucleoprotein	-	TIAL1
NC_039206.1	NC_039206.1	4835	s7	6	4841	GCF_002816015.1	Rhabdoviridae	V	Jurona virus nucleoprotein	-	TIAL1
NC_039206.1	NC_039206.1	5020	s7	6	5026	GCF_002816015.1	Rhabdoviridae	V	Jurona virus nucleoprotein	-	TIAL1
NC_039206.1	NC_039206.1	5208	s7	6	5214	GCF_002816015.1	Rhabdoviridae	V	Jurona virus nucleoprotein	-	TIAL1
NC_039206.1	NC_039206.1	5848	s7	6	5854	GCF_002816015.1	Rhabdoviridae	V	Jurona virus nucleoprotein	-	TIAL1
NC_039206.1	NC_039206.1	5931	s7	6	5937	GCF_002816015.1	Rhabdoviridae	V	Jurona virus nucleoprotein	-	TIAL1
NC_039206.1	NC_039206.1	5977	s7	6	5983	GCF_002816015.1	Rhabdoviridae	V	Jurona virus nucleoprotein	-	TIAL1
NC_039206.1	NC_039206.1	6251	s7	6	6257	GCF_002816015.1	Rhabdoviridae	V	Jurona virus nucleoprotein	-	TIAL1
NC_039206.1	NC_039206.1	6348	s7	6	6354	GCF_002816015.1	Rhabdoviridae	V	Jurona virus nucleoprotein	-	TIAL1
NC_039206.1	NC_039206.1	6544	s7	6	6550	GCF_002816015.1	Rhabdoviridae	V	Jurona virus nucleoprotein	-	TIAL1
NC_039206.1	NC_039206.1	7048	s7	6	7054	GCF_002816015.1	Rhabdoviridae	V	Jurona virus nucleoprotein	-	TIAL1
NC_039206.1	NC_039206.1	7335	s7	6	7341	GCF_002816015.1	Rhabdoviridae	V	Jurona virus nucleoprotein	-	TIAL1
NC_039206.1	NC_039206.1	7476	s7	6	7482	GCF_002816015.1	Rhabdoviridae	V	Jurona virus nucleoprotein	-	TIAL1
NC_039206.1	NC_039206.1	7804	s7	6	7810	GCF_002816015.1	Rhabdoviridae	V	Jurona virus nucleoprotein	-	TIAL1
NC_039206.1	NC_039206.1	8052	s7	6	8058	GCF_002816015.1	Rhabdoviridae	V	Jurona virus nucleoprotein	-	TIAL1
NC_039206.1	NC_039206.1	8276	s7	6	8282	GCF_002816015.1	Rhabdoviridae	V	Jurona virus nucleoprotein	-	TIAL1
NC_039206.1	NC_039206.1	8423	s7	6	8429	GCF_002816015.1	Rhabdoviridae	V	Jurona virus nucleoprotein	-	TIAL1
NC_039206.1	NC_039206.1	8463	s7	6	8469	GCF_002816015.1	Rhabdoviridae	V	Jurona virus nucleoprotein	-	TIAL1
NC_039206.1	NC_039206.1	8722	s7	6	8728	GCF_002816015.1	Rhabdoviridae	V	Jurona virus nucleoprotein	-	TIAL1
NC_039206.1	NC_039206.1	8902	s7	6	8908	GCF_002816015.1	Rhabdoviridae	V	Jurona virus nucleoprotein	-	TIAL1
NC_039206.1	NC_039206.1	9321	s7	6	9327	GCF_002816015.1	Rhabdoviridae	V	Jurona virus nucleoprotein	-	TIAL1
NC_039206.1	NC_039206.1	9513	s7	6	9519	GCF_002816015.1	Rhabdoviridae	V	Jurona virus nucleoprotein	-	TIAL1
NC_039206.1	NC_039206.1	9657	s7	6	9663	GCF_002816015.1	Rhabdoviridae	V	Jurona virus nucleoprotein	-	TIAL1
NC_039206.1	NC_039206.1	9709	s7	6	9715	GCF_002816015.1	Rhabdoviridae	V	Jurona virus nucleoprotein	-	TIAL1
NC_039206.1	NC_039206.1	10401	s7	6	10407	GCF_002816015.1	Rhabdoviridae	V	Jurona virus nucleoprotein	-	TIAL1
NC_039206.1	NC_039206.1	10645	s7	6	10651	GCF_002816015.1	Rhabdoviridae	V	Jurona virus nucleoprotein	-	TIAL1
NC_039206.1	NC_039206.1	10814	s7	6	10820	GCF_002816015.1	Rhabdoviridae	V	Jurona virus nucleoprotein	-	TIAL1
NC_038299.1	NC_038299.1	700	s7	6	706	GCF_002816435.1	Hantaviridae	V	Bayou virus isolate HV F0260003	+	TIAL1
NC_038299.1	NC_038299.1	1428	s7	6	1434	GCF_002816435.1	Hantaviridae	V	Bayou virus isolate HV F0260003	+	TIAL1
NC_038299.1	NC_038299.1	1842	s7	6	1848	GCF_002816435.1	Hantaviridae	V	Bayou virus isolate HV F0260003	+	TIAL1
NC_038299.1	NC_038299.1	1855	s7	6	1861	GCF_002816435.1	Hantaviridae	V	Bayou virus isolate HV F0260003	+	TIAL1
NC_038299.1	NC_038299.1	2066	s7	6	2072	GCF_002816435.1	Hantaviridae	V	Bayou virus isolate HV F0260003	+	TIAL1
NC_038299.1	NC_038299.1	2384	s7	6	2390	GCF_002816435.1	Hantaviridae	V	Bayou virus isolate HV F0260003	+	TIAL1
NC_038299.1	NC_038299.1	2603	s7	6	2609	GCF_002816435.1	Hantaviridae	V	Bayou virus isolate HV F0260003	+	TIAL1
NC_038299.1	NC_038299.1	2764	s7	6	2770	GCF_002816435.1	Hantaviridae	V	Bayou virus isolate HV F0260003	+	TIAL1
NC_038299.1	NC_038299.1	3252	s7	6	3258	GCF_002816435.1	Hantaviridae	V	Bayou virus isolate HV F0260003	+	TIAL1
NC_038299.1	NC_038299.1	3908	s7	6	3914	GCF_002816435.1	Hantaviridae	V	Bayou virus isolate HV F0260003	+	TIAL1
NC_038299.1	NC_038299.1	3951	s7	6	3957	GCF_002816435.1	Hantaviridae	V	Bayou virus isolate HV F0260003	+	TIAL1
NC_038299.1	NC_038299.1	4076	s7	6	4082	GCF_002816435.1	Hantaviridae	V	Bayou virus isolate HV F0260003	+	TIAL1
NC_038299.1	NC_038299.1	4429	s7	6	4435	GCF_002816435.1	Hantaviridae	V	Bayou virus isolate HV F0260003	+	TIAL1
NC_038299.1	NC_038299.1	5233	s7	6	5239	GCF_002816435.1	Hantaviridae	V	Bayou virus isolate HV F0260003	+	TIAL1
NC_038299.1	NC_038299.1	5264	s7	6	5270	GCF_002816435.1	Hantaviridae	V	Bayou virus isolate HV F0260003	+	TIAL1
NC_038299.1	NC_038299.1	6004	s7	6	6010	GCF_002816435.1	Hantaviridae	V	Bayou virus isolate HV F0260003	+	TIAL1
NC_038299.1	NC_038299.1	6075	s7	6	6081	GCF_002816435.1	Hantaviridae	V	Bayou virus isolate HV F0260003	+	TIAL1
NC_038299.1	NC_038299.1	6424	s7	6	6430	GCF_002816435.1	Hantaviridae	V	Bayou virus isolate HV F0260003	+	TIAL1
NC_038299.1	NC_038299.1	6482	s7	6	6488	GCF_002816435.1	Hantaviridae	V	Bayou virus isolate HV F0260003	+	TIAL1
NC_038299.1	NC_038299.1	6507	s7	6	6513	GCF_002816435.1	Hantaviridae	V	Bayou virus isolate HV F0260003	+	TIAL1
NC_038299.1	NC_038299.1	6532	s7	6	6538	GCF_002816435.1	Hantaviridae	V	Bayou virus isolate HV F0260003	+	TIAL1
NC_038299.1	NC_038299.1	167	s7	6	173	GCF_002816435.1	Hantaviridae	V	Bayou virus isolate HV F0260003	-	TIAL1
NC_038299.1	NC_038299.1	406	s7	6	412	GCF_002816435.1	Hantaviridae	V	Bayou virus isolate HV F0260003	-	TIAL1
NC_038299.1	NC_038299.1	1204	s7	6	1210	GCF_002816435.1	Hantaviridae	V	Bayou virus isolate HV F0260003	-	TIAL1
NC_038299.1	NC_038299.1	1510	s7	6	1516	GCF_002816435.1	Hantaviridae	V	Bayou virus isolate HV F0260003	-	TIAL1
NC_038299.1	NC_038299.1	1550	s7	6	1556	GCF_002816435.1	Hantaviridae	V	Bayou virus isolate HV F0260003	-	TIAL1
NC_038299.1	NC_038299.1	2186	s7	6	2192	GCF_002816435.1	Hantaviridae	V	Bayou virus isolate HV F0260003	-	TIAL1
NC_038299.1	NC_038299.1	2488	s7	6	2494	GCF_002816435.1	Hantaviridae	V	Bayou virus isolate HV F0260003	-	TIAL1
NC_038299.1	NC_038299.1	3036	s7	6	3042	GCF_002816435.1	Hantaviridae	V	Bayou virus isolate HV F0260003	-	TIAL1
NC_038299.1	NC_038299.1	3099	s7	6	3105	GCF_002816435.1	Hantaviridae	V	Bayou virus isolate HV F0260003	-	TIAL1
NC_038299.1	NC_038299.1	3454	s7	6	3460	GCF_002816435.1	Hantaviridae	V	Bayou virus isolate HV F0260003	-	TIAL1
NC_038299.1	NC_038299.1	3514	s7	6	3520	GCF_002816435.1	Hantaviridae	V	Bayou virus isolate HV F0260003	-	TIAL1
NC_038299.1	NC_038299.1	3727	s7	6	3733	GCF_002816435.1	Hantaviridae	V	Bayou virus isolate HV F0260003	-	TIAL1
NC_038299.1	NC_038299.1	3893	s7	6	3899	GCF_002816435.1	Hantaviridae	V	Bayou virus isolate HV F0260003	-	TIAL1
NC_038299.1	NC_038299.1	4027	s7	6	4033	GCF_002816435.1	Hantaviridae	V	Bayou virus isolate HV F0260003	-	TIAL1
NC_038299.1	NC_038299.1	4108	s7	6	4114	GCF_002816435.1	Hantaviridae	V	Bayou virus isolate HV F0260003	-	TIAL1
NC_038299.1	NC_038299.1	4267	s7	6	4273	GCF_002816435.1	Hantaviridae	V	Bayou virus isolate HV F0260003	-	TIAL1
NC_038299.1	NC_038299.1	4499	s7	6	4505	GCF_002816435.1	Hantaviridae	V	Bayou virus isolate HV F0260003	-	TIAL1
NC_038299.1	NC_038299.1	5032	s7	6	5038	GCF_002816435.1	Hantaviridae	V	Bayou virus isolate HV F0260003	-	TIAL1
NC_038299.1	NC_038299.1	5150	s7	6	5156	GCF_002816435.1	Hantaviridae	V	Bayou virus isolate HV F0260003	-	TIAL1
NC_038299.1	NC_038299.1	5190	s7	6	5196	GCF_002816435.1	Hantaviridae	V	Bayou virus isolate HV F0260003	-	TIAL1
NC_038299.1	NC_038299.1	5210	s7	6	5216	GCF_002816435.1	Hantaviridae	V	Bayou virus isolate HV F0260003	-	TIAL1
NC_038299.1	NC_038299.1	6222	s7	6	6228	GCF_002816435.1	Hantaviridae	V	Bayou virus isolate HV F0260003	-	TIAL1
NC_038299.1	NC_038299.1	6291	s7	6	6297	GCF_002816435.1	Hantaviridae	V	Bayou virus isolate HV F0260003	-	TIAL1
NC_038299.1	NC_038299.1	6296	s7	6	6302	GCF_002816435.1	Hantaviridae	V	Bayou virus isolate HV F0260003	-	TIAL1
NC_038300.1	NC_038300.1	244	s7	6	250	GCF_002816435.1	Hantaviridae	V	Bayou virus isolate HV F0260003	+	TIAL1
NC_038300.1	NC_038300.1	346	s7	6	352	GCF_002816435.1	Hantaviridae	V	Bayou virus isolate HV F0260003	+	TIAL1
NC_038300.1	NC_038300.1	1040	s7	6	1046	GCF_002816435.1	Hantaviridae	V	Bayou virus isolate HV F0260003	+	TIAL1
NC_038300.1	NC_038300.1	1202	s7	6	1208	GCF_002816435.1	Hantaviridae	V	Bayou virus isolate HV F0260003	+	TIAL1
NC_038300.1	NC_038300.1	1392	s7	6	1398	GCF_002816435.1	Hantaviridae	V	Bayou virus isolate HV F0260003	+	TIAL1
NC_038300.1	NC_038300.1	1538	s7	6	1544	GCF_002816435.1	Hantaviridae	V	Bayou virus isolate HV F0260003	+	TIAL1
NC_038300.1	NC_038300.1	1554	s7	6	1560	GCF_002816435.1	Hantaviridae	V	Bayou virus isolate HV F0260003	+	TIAL1
NC_038300.1	NC_038300.1	2095	s7	6	2101	GCF_002816435.1	Hantaviridae	V	Bayou virus isolate HV F0260003	+	TIAL1
NC_038300.1	NC_038300.1	2173	s7	6	2179	GCF_002816435.1	Hantaviridae	V	Bayou virus isolate HV F0260003	+	TIAL1
NC_038300.1	NC_038300.1	3070	s7	6	3076	GCF_002816435.1	Hantaviridae	V	Bayou virus isolate HV F0260003	+	TIAL1
NC_038300.1	NC_038300.1	3335	s7	6	3341	GCF_002816435.1	Hantaviridae	V	Bayou virus isolate HV F0260003	+	TIAL1
NC_038300.1	NC_038300.1	3650	s7	6	3656	GCF_002816435.1	Hantaviridae	V	Bayou virus isolate HV F0260003	+	TIAL1
NC_038300.1	NC_038300.1	187	s7	6	193	GCF_002816435.1	Hantaviridae	V	Bayou virus isolate HV F0260003	-	TIAL1
NC_038300.1	NC_038300.1	331	s7	6	337	GCF_002816435.1	Hantaviridae	V	Bayou virus isolate HV F0260003	-	TIAL1
NC_038300.1	NC_038300.1	763	s7	6	769	GCF_002816435.1	Hantaviridae	V	Bayou virus isolate HV F0260003	-	TIAL1
NC_038300.1	NC_038300.1	1207	s7	6	1213	GCF_002816435.1	Hantaviridae	V	Bayou virus isolate HV F0260003	-	TIAL1
NC_038300.1	NC_038300.1	1386	s7	6	1392	GCF_002816435.1	Hantaviridae	V	Bayou virus isolate HV F0260003	-	TIAL1
NC_038300.1	NC_038300.1	1939	s7	6	1945	GCF_002816435.1	Hantaviridae	V	Bayou virus isolate HV F0260003	-	TIAL1
NC_038300.1	NC_038300.1	1994	s7	6	2000	GCF_002816435.1	Hantaviridae	V	Bayou virus isolate HV F0260003	-	TIAL1
NC_038300.1	NC_038300.1	2028	s7	6	2034	GCF_002816435.1	Hantaviridae	V	Bayou virus isolate HV F0260003	-	TIAL1
NC_038300.1	NC_038300.1	2291	s7	6	2297	GCF_002816435.1	Hantaviridae	V	Bayou virus isolate HV F0260003	-	TIAL1
NC_038300.1	NC_038300.1	2372	s7	6	2378	GCF_002816435.1	Hantaviridae	V	Bayou virus isolate HV F0260003	-	TIAL1
NC_038300.1	NC_038300.1	2490	s7	6	2496	GCF_002816435.1	Hantaviridae	V	Bayou virus isolate HV F0260003	-	TIAL1
NC_038300.1	NC_038300.1	2773	s7	6	2779	GCF_002816435.1	Hantaviridae	V	Bayou virus isolate HV F0260003	-	TIAL1
NC_038300.1	NC_038300.1	2907	s7	6	2913	GCF_002816435.1	Hantaviridae	V	Bayou virus isolate HV F0260003	-	TIAL1
NC_038300.1	NC_038300.1	2921	s7	6	2927	GCF_002816435.1	Hantaviridae	V	Bayou virus isolate HV F0260003	-	TIAL1
NC_038300.1	NC_038300.1	3089	s7	6	3095	GCF_002816435.1	Hantaviridae	V	Bayou virus isolate HV F0260003	-	TIAL1
NC_038300.1	NC_038300.1	3447	s7	6	3453	GCF_002816435.1	Hantaviridae	V	Bayou virus isolate HV F0260003	-	TIAL1
NC_038298.1	NC_038298.1	808	s7	6	814	GCF_002816435.1	Hantaviridae	V	Bayou virus isolate HV F0260003	+	TIAL1
NC_038298.1	NC_038298.1	959	s7	6	965	GCF_002816435.1	Hantaviridae	V	Bayou virus isolate HV F0260003	+	TIAL1
NC_038298.1	NC_038298.1	1118	s7	6	1124	GCF_002816435.1	Hantaviridae	V	Bayou virus isolate HV F0260003	+	TIAL1
NC_038298.1	NC_038298.1	1936	s7	6	1942	GCF_002816435.1	Hantaviridae	V	Bayou virus isolate HV F0260003	+	TIAL1
NC_038298.1	NC_038298.1	748	s7	6	754	GCF_002816435.1	Hantaviridae	V	Bayou virus isolate HV F0260003	-	TIAL1
NC_038298.1	NC_038298.1	780	s7	6	786	GCF_002816435.1	Hantaviridae	V	Bayou virus isolate HV F0260003	-	TIAL1
NC_038298.1	NC_038298.1	1087	s7	6	1093	GCF_002816435.1	Hantaviridae	V	Bayou virus isolate HV F0260003	-	TIAL1
NC_038298.1	NC_038298.1	1460	s7	6	1466	GCF_002816435.1	Hantaviridae	V	Bayou virus isolate HV F0260003	-	TIAL1
NC_038298.1	NC_038298.1	1637	s7	6	1643	GCF_002816435.1	Hantaviridae	V	Bayou virus isolate HV F0260003	-	TIAL1
NC_038298.1	NC_038298.1	1642	s7	6	1648	GCF_002816435.1	Hantaviridae	V	Bayou virus isolate HV F0260003	-	TIAL1
NC_038298.1	NC_038298.1	1791	s7	6	1797	GCF_002816435.1	Hantaviridae	V	Bayou virus isolate HV F0260003	-	TIAL1
NC_038298.1	NC_038298.1	1886	s7	6	1892	GCF_002816435.1	Hantaviridae	V	Bayou virus isolate HV F0260003	-	TIAL1
NC_038728.1	NC_038728.1	209	s7	6	215	GCF_002831305.1	Peribunyaviridae	V	Catu virus strain BeH 151 RNA-dependent RNA polymerase gene	+	TIAL1
NC_038728.1	NC_038728.1	290	s7	6	296	GCF_002831305.1	Peribunyaviridae	V	Catu virus strain BeH 151 RNA-dependent RNA polymerase gene	+	TIAL1
NC_038728.1	NC_038728.1	329	s7	6	335	GCF_002831305.1	Peribunyaviridae	V	Catu virus strain BeH 151 RNA-dependent RNA polymerase gene	+	TIAL1
NC_038728.1	NC_038728.1	446	s7	6	452	GCF_002831305.1	Peribunyaviridae	V	Catu virus strain BeH 151 RNA-dependent RNA polymerase gene	+	TIAL1
NC_038728.1	NC_038728.1	472	s7	6	478	GCF_002831305.1	Peribunyaviridae	V	Catu virus strain BeH 151 RNA-dependent RNA polymerase gene	+	TIAL1
NC_038728.1	NC_038728.1	486	s7	6	492	GCF_002831305.1	Peribunyaviridae	V	Catu virus strain BeH 151 RNA-dependent RNA polymerase gene	+	TIAL1
NC_038728.1	NC_038728.1	631	s7	6	637	GCF_002831305.1	Peribunyaviridae	V	Catu virus strain BeH 151 RNA-dependent RNA polymerase gene	+	TIAL1
NC_038728.1	NC_038728.1	818	s7	6	824	GCF_002831305.1	Peribunyaviridae	V	Catu virus strain BeH 151 RNA-dependent RNA polymerase gene	+	TIAL1
NC_038728.1	NC_038728.1	932	s7	6	938	GCF_002831305.1	Peribunyaviridae	V	Catu virus strain BeH 151 RNA-dependent RNA polymerase gene	+	TIAL1
NC_038728.1	NC_038728.1	1101	s7	6	1107	GCF_002831305.1	Peribunyaviridae	V	Catu virus strain BeH 151 RNA-dependent RNA polymerase gene	+	TIAL1
NC_038728.1	NC_038728.1	1521	s7	6	1527	GCF_002831305.1	Peribunyaviridae	V	Catu virus strain BeH 151 RNA-dependent RNA polymerase gene	+	TIAL1
NC_038728.1	NC_038728.1	1686	s7	6	1692	GCF_002831305.1	Peribunyaviridae	V	Catu virus strain BeH 151 RNA-dependent RNA polymerase gene	+	TIAL1
NC_038728.1	NC_038728.1	2028	s7	6	2034	GCF_002831305.1	Peribunyaviridae	V	Catu virus strain BeH 151 RNA-dependent RNA polymerase gene	+	TIAL1
NC_038728.1	NC_038728.1	2052	s7	6	2058	GCF_002831305.1	Peribunyaviridae	V	Catu virus strain BeH 151 RNA-dependent RNA polymerase gene	+	TIAL1
NC_038728.1	NC_038728.1	2834	s7	6	2840	GCF_002831305.1	Peribunyaviridae	V	Catu virus strain BeH 151 RNA-dependent RNA polymerase gene	+	TIAL1
NC_038728.1	NC_038728.1	2841	s7	6	2847	GCF_002831305.1	Peribunyaviridae	V	Catu virus strain BeH 151 RNA-dependent RNA polymerase gene	+	TIAL1
NC_038728.1	NC_038728.1	3705	s7	6	3711	GCF_002831305.1	Peribunyaviridae	V	Catu virus strain BeH 151 RNA-dependent RNA polymerase gene	+	TIAL1
NC_038728.1	NC_038728.1	3921	s7	6	3927	GCF_002831305.1	Peribunyaviridae	V	Catu virus strain BeH 151 RNA-dependent RNA polymerase gene	+	TIAL1
NC_038728.1	NC_038728.1	4397	s7	6	4403	GCF_002831305.1	Peribunyaviridae	V	Catu virus strain BeH 151 RNA-dependent RNA polymerase gene	+	TIAL1
NC_038728.1	NC_038728.1	4494	s7	6	4500	GCF_002831305.1	Peribunyaviridae	V	Catu virus strain BeH 151 RNA-dependent RNA polymerase gene	+	TIAL1
NC_038728.1	NC_038728.1	4549	s7	6	4555	GCF_002831305.1	Peribunyaviridae	V	Catu virus strain BeH 151 RNA-dependent RNA polymerase gene	+	TIAL1
NC_038728.1	NC_038728.1	4690	s7	6	4696	GCF_002831305.1	Peribunyaviridae	V	Catu virus strain BeH 151 RNA-dependent RNA polymerase gene	+	TIAL1
NC_038728.1	NC_038728.1	4939	s7	6	4945	GCF_002831305.1	Peribunyaviridae	V	Catu virus strain BeH 151 RNA-dependent RNA polymerase gene	+	TIAL1
NC_038728.1	NC_038728.1	5277	s7	6	5283	GCF_002831305.1	Peribunyaviridae	V	Catu virus strain BeH 151 RNA-dependent RNA polymerase gene	+	TIAL1
NC_038728.1	NC_038728.1	5315	s7	6	5321	GCF_002831305.1	Peribunyaviridae	V	Catu virus strain BeH 151 RNA-dependent RNA polymerase gene	+	TIAL1
NC_038728.1	NC_038728.1	6003	s7	6	6009	GCF_002831305.1	Peribunyaviridae	V	Catu virus strain BeH 151 RNA-dependent RNA polymerase gene	+	TIAL1
NC_038728.1	NC_038728.1	6398	s7	6	6404	GCF_002831305.1	Peribunyaviridae	V	Catu virus strain BeH 151 RNA-dependent RNA polymerase gene	+	TIAL1
NC_038728.1	NC_038728.1	6499	s7	6	6505	GCF_002831305.1	Peribunyaviridae	V	Catu virus strain BeH 151 RNA-dependent RNA polymerase gene	+	TIAL1
NC_038728.1	NC_038728.1	6638	s7	6	6644	GCF_002831305.1	Peribunyaviridae	V	Catu virus strain BeH 151 RNA-dependent RNA polymerase gene	+	TIAL1
NC_038728.1	NC_038728.1	6749	s7	6	6755	GCF_002831305.1	Peribunyaviridae	V	Catu virus strain BeH 151 RNA-dependent RNA polymerase gene	+	TIAL1
NC_038728.1	NC_038728.1	270	s7	6	276	GCF_002831305.1	Peribunyaviridae	V	Catu virus strain BeH 151 RNA-dependent RNA polymerase gene	-	TIAL1
NC_038728.1	NC_038728.1	278	s7	6	284	GCF_002831305.1	Peribunyaviridae	V	Catu virus strain BeH 151 RNA-dependent RNA polymerase gene	-	TIAL1
NC_038728.1	NC_038728.1	1391	s7	6	1397	GCF_002831305.1	Peribunyaviridae	V	Catu virus strain BeH 151 RNA-dependent RNA polymerase gene	-	TIAL1
NC_038728.1	NC_038728.1	1404	s7	6	1410	GCF_002831305.1	Peribunyaviridae	V	Catu virus strain BeH 151 RNA-dependent RNA polymerase gene	-	TIAL1
NC_038728.1	NC_038728.1	1767	s7	6	1773	GCF_002831305.1	Peribunyaviridae	V	Catu virus strain BeH 151 RNA-dependent RNA polymerase gene	-	TIAL1
NC_038728.1	NC_038728.1	2124	s7	6	2130	GCF_002831305.1	Peribunyaviridae	V	Catu virus strain BeH 151 RNA-dependent RNA polymerase gene	-	TIAL1
NC_038728.1	NC_038728.1	2724	s7	6	2730	GCF_002831305.1	Peribunyaviridae	V	Catu virus strain BeH 151 RNA-dependent RNA polymerase gene	-	TIAL1
NC_038728.1	NC_038728.1	2747	s7	6	2753	GCF_002831305.1	Peribunyaviridae	V	Catu virus strain BeH 151 RNA-dependent RNA polymerase gene	-	TIAL1
NC_038728.1	NC_038728.1	3149	s7	6	3155	GCF_002831305.1	Peribunyaviridae	V	Catu virus strain BeH 151 RNA-dependent RNA polymerase gene	-	TIAL1
NC_038728.1	NC_038728.1	3645	s7	6	3651	GCF_002831305.1	Peribunyaviridae	V	Catu virus strain BeH 151 RNA-dependent RNA polymerase gene	-	TIAL1
NC_038728.1	NC_038728.1	3918	s7	6	3924	GCF_002831305.1	Peribunyaviridae	V	Catu virus strain BeH 151 RNA-dependent RNA polymerase gene	-	TIAL1
NC_038728.1	NC_038728.1	4056	s7	6	4062	GCF_002831305.1	Peribunyaviridae	V	Catu virus strain BeH 151 RNA-dependent RNA polymerase gene	-	TIAL1
NC_038728.1	NC_038728.1	4175	s7	6	4181	GCF_002831305.1	Peribunyaviridae	V	Catu virus strain BeH 151 RNA-dependent RNA polymerase gene	-	TIAL1
NC_038728.1	NC_038728.1	4211	s7	6	4217	GCF_002831305.1	Peribunyaviridae	V	Catu virus strain BeH 151 RNA-dependent RNA polymerase gene	-	TIAL1
NC_038728.1	NC_038728.1	4301	s7	6	4307	GCF_002831305.1	Peribunyaviridae	V	Catu virus strain BeH 151 RNA-dependent RNA polymerase gene	-	TIAL1
NC_038728.1	NC_038728.1	4318	s7	6	4324	GCF_002831305.1	Peribunyaviridae	V	Catu virus strain BeH 151 RNA-dependent RNA polymerase gene	-	TIAL1
NC_038728.1	NC_038728.1	4414	s7	6	4420	GCF_002831305.1	Peribunyaviridae	V	Catu virus strain BeH 151 RNA-dependent RNA polymerase gene	-	TIAL1
NC_038728.1	NC_038728.1	4569	s7	6	4575	GCF_002831305.1	Peribunyaviridae	V	Catu virus strain BeH 151 RNA-dependent RNA polymerase gene	-	TIAL1
NC_038728.1	NC_038728.1	4630	s7	6	4636	GCF_002831305.1	Peribunyaviridae	V	Catu virus strain BeH 151 RNA-dependent RNA polymerase gene	-	TIAL1
NC_038728.1	NC_038728.1	4676	s7	6	4682	GCF_002831305.1	Peribunyaviridae	V	Catu virus strain BeH 151 RNA-dependent RNA polymerase gene	-	TIAL1
NC_038728.1	NC_038728.1	5036	s7	6	5042	GCF_002831305.1	Peribunyaviridae	V	Catu virus strain BeH 151 RNA-dependent RNA polymerase gene	-	TIAL1
NC_038728.1	NC_038728.1	5064	s7	6	5070	GCF_002831305.1	Peribunyaviridae	V	Catu virus strain BeH 151 RNA-dependent RNA polymerase gene	-	TIAL1
NC_038728.1	NC_038728.1	5330	s7	6	5336	GCF_002831305.1	Peribunyaviridae	V	Catu virus strain BeH 151 RNA-dependent RNA polymerase gene	-	TIAL1
NC_038728.1	NC_038728.1	5582	s7	6	5588	GCF_002831305.1	Peribunyaviridae	V	Catu virus strain BeH 151 RNA-dependent RNA polymerase gene	-	TIAL1
NC_038728.1	NC_038728.1	5645	s7	6	5651	GCF_002831305.1	Peribunyaviridae	V	Catu virus strain BeH 151 RNA-dependent RNA polymerase gene	-	TIAL1
NC_038728.1	NC_038728.1	5810	s7	6	5816	GCF_002831305.1	Peribunyaviridae	V	Catu virus strain BeH 151 RNA-dependent RNA polymerase gene	-	TIAL1
NC_038728.1	NC_038728.1	5875	s7	6	5881	GCF_002831305.1	Peribunyaviridae	V	Catu virus strain BeH 151 RNA-dependent RNA polymerase gene	-	TIAL1
NC_038728.1	NC_038728.1	6518	s7	6	6524	GCF_002831305.1	Peribunyaviridae	V	Catu virus strain BeH 151 RNA-dependent RNA polymerase gene	-	TIAL1
NC_038727.1	NC_038727.1	491	s7	6	497	GCF_002831305.1	Peribunyaviridae	V	Catu virus strain BeH 151 RNA-dependent RNA polymerase gene	+	TIAL1
NC_038727.1	NC_038727.1	616	s7	6	622	GCF_002831305.1	Peribunyaviridae	V	Catu virus strain BeH 151 RNA-dependent RNA polymerase gene	+	TIAL1
NC_038727.1	NC_038727.1	740	s7	6	746	GCF_002831305.1	Peribunyaviridae	V	Catu virus strain BeH 151 RNA-dependent RNA polymerase gene	+	TIAL1
NC_038727.1	NC_038727.1	824	s7	6	830	GCF_002831305.1	Peribunyaviridae	V	Catu virus strain BeH 151 RNA-dependent RNA polymerase gene	+	TIAL1
NC_038727.1	NC_038727.1	1151	s7	6	1157	GCF_002831305.1	Peribunyaviridae	V	Catu virus strain BeH 151 RNA-dependent RNA polymerase gene	+	TIAL1
NC_038727.1	NC_038727.1	1734	s7	6	1740	GCF_002831305.1	Peribunyaviridae	V	Catu virus strain BeH 151 RNA-dependent RNA polymerase gene	+	TIAL1
NC_038727.1	NC_038727.1	1963	s7	6	1969	GCF_002831305.1	Peribunyaviridae	V	Catu virus strain BeH 151 RNA-dependent RNA polymerase gene	+	TIAL1
NC_038727.1	NC_038727.1	2060	s7	6	2066	GCF_002831305.1	Peribunyaviridae	V	Catu virus strain BeH 151 RNA-dependent RNA polymerase gene	+	TIAL1
NC_038727.1	NC_038727.1	2623	s7	6	2629	GCF_002831305.1	Peribunyaviridae	V	Catu virus strain BeH 151 RNA-dependent RNA polymerase gene	+	TIAL1
NC_038727.1	NC_038727.1	3530	s7	6	3536	GCF_002831305.1	Peribunyaviridae	V	Catu virus strain BeH 151 RNA-dependent RNA polymerase gene	+	TIAL1
NC_038727.1	NC_038727.1	3659	s7	6	3665	GCF_002831305.1	Peribunyaviridae	V	Catu virus strain BeH 151 RNA-dependent RNA polymerase gene	+	TIAL1
NC_038727.1	NC_038727.1	4217	s7	6	4223	GCF_002831305.1	Peribunyaviridae	V	Catu virus strain BeH 151 RNA-dependent RNA polymerase gene	+	TIAL1
NC_038727.1	NC_038727.1	14	s7	6	20	GCF_002831305.1	Peribunyaviridae	V	Catu virus strain BeH 151 RNA-dependent RNA polymerase gene	-	TIAL1
NC_038727.1	NC_038727.1	429	s7	6	435	GCF_002831305.1	Peribunyaviridae	V	Catu virus strain BeH 151 RNA-dependent RNA polymerase gene	-	TIAL1
NC_038727.1	NC_038727.1	1067	s7	6	1073	GCF_002831305.1	Peribunyaviridae	V	Catu virus strain BeH 151 RNA-dependent RNA polymerase gene	-	TIAL1
NC_038727.1	NC_038727.1	1801	s7	6	1807	GCF_002831305.1	Peribunyaviridae	V	Catu virus strain BeH 151 RNA-dependent RNA polymerase gene	-	TIAL1
NC_038727.1	NC_038727.1	1836	s7	6	1842	GCF_002831305.1	Peribunyaviridae	V	Catu virus strain BeH 151 RNA-dependent RNA polymerase gene	-	TIAL1
NC_038727.1	NC_038727.1	2223	s7	6	2229	GCF_002831305.1	Peribunyaviridae	V	Catu virus strain BeH 151 RNA-dependent RNA polymerase gene	-	TIAL1
NC_038727.1	NC_038727.1	2327	s7	6	2333	GCF_002831305.1	Peribunyaviridae	V	Catu virus strain BeH 151 RNA-dependent RNA polymerase gene	-	TIAL1
NC_038727.1	NC_038727.1	2388	s7	6	2394	GCF_002831305.1	Peribunyaviridae	V	Catu virus strain BeH 151 RNA-dependent RNA polymerase gene	-	TIAL1
NC_038727.1	NC_038727.1	2432	s7	6	2438	GCF_002831305.1	Peribunyaviridae	V	Catu virus strain BeH 151 RNA-dependent RNA polymerase gene	-	TIAL1
NC_038727.1	NC_038727.1	2623	s7	6	2629	GCF_002831305.1	Peribunyaviridae	V	Catu virus strain BeH 151 RNA-dependent RNA polymerase gene	-	TIAL1
NC_038727.1	NC_038727.1	2631	s7	6	2637	GCF_002831305.1	Peribunyaviridae	V	Catu virus strain BeH 151 RNA-dependent RNA polymerase gene	-	TIAL1
NC_038727.1	NC_038727.1	2661	s7	6	2667	GCF_002831305.1	Peribunyaviridae	V	Catu virus strain BeH 151 RNA-dependent RNA polymerase gene	-	TIAL1
NC_038727.1	NC_038727.1	2892	s7	6	2898	GCF_002831305.1	Peribunyaviridae	V	Catu virus strain BeH 151 RNA-dependent RNA polymerase gene	-	TIAL1
NC_038727.1	NC_038727.1	3585	s7	6	3591	GCF_002831305.1	Peribunyaviridae	V	Catu virus strain BeH 151 RNA-dependent RNA polymerase gene	-	TIAL1
NC_038726.1	NC_038726.1	409	s7	6	415	GCF_002831305.1	Peribunyaviridae	V	Catu virus strain BeH 151 RNA-dependent RNA polymerase gene	-	TIAL1
NC_038726.1	NC_038726.1	558	s7	6	564	GCF_002831305.1	Peribunyaviridae	V	Catu virus strain BeH 151 RNA-dependent RNA polymerase gene	-	TIAL1
NC_038726.1	NC_038726.1	779	s7	6	785	GCF_002831305.1	Peribunyaviridae	V	Catu virus strain BeH 151 RNA-dependent RNA polymerase gene	-	TIAL1
NC_039223.1	NC_039223.1	130	s7	6	136	GCF_002834085.1	Paramyxoviridae	V	Newcastle disease virus isolate JSD0812	+	TIAL1
NC_039223.1	NC_039223.1	269	s7	6	275	GCF_002834085.1	Paramyxoviridae	V	Newcastle disease virus isolate JSD0812	+	TIAL1
NC_039223.1	NC_039223.1	805	s7	6	811	GCF_002834085.1	Paramyxoviridae	V	Newcastle disease virus isolate JSD0812	+	TIAL1
NC_039223.1	NC_039223.1	1115	s7	6	1121	GCF_002834085.1	Paramyxoviridae	V	Newcastle disease virus isolate JSD0812	+	TIAL1
NC_039223.1	NC_039223.1	1466	s7	6	1472	GCF_002834085.1	Paramyxoviridae	V	Newcastle disease virus isolate JSD0812	+	TIAL1
NC_039223.1	NC_039223.1	1899	s7	6	1905	GCF_002834085.1	Paramyxoviridae	V	Newcastle disease virus isolate JSD0812	+	TIAL1
NC_039223.1	NC_039223.1	3329	s7	6	3335	GCF_002834085.1	Paramyxoviridae	V	Newcastle disease virus isolate JSD0812	+	TIAL1
NC_039223.1	NC_039223.1	3815	s7	6	3821	GCF_002834085.1	Paramyxoviridae	V	Newcastle disease virus isolate JSD0812	+	TIAL1
NC_039223.1	NC_039223.1	6085	s7	6	6091	GCF_002834085.1	Paramyxoviridae	V	Newcastle disease virus isolate JSD0812	+	TIAL1
NC_039223.1	NC_039223.1	6486	s7	6	6492	GCF_002834085.1	Paramyxoviridae	V	Newcastle disease virus isolate JSD0812	+	TIAL1
NC_039223.1	NC_039223.1	6507	s7	6	6513	GCF_002834085.1	Paramyxoviridae	V	Newcastle disease virus isolate JSD0812	+	TIAL1
NC_039223.1	NC_039223.1	6866	s7	6	6872	GCF_002834085.1	Paramyxoviridae	V	Newcastle disease virus isolate JSD0812	+	TIAL1
NC_039223.1	NC_039223.1	7076	s7	6	7082	GCF_002834085.1	Paramyxoviridae	V	Newcastle disease virus isolate JSD0812	+	TIAL1
NC_039223.1	NC_039223.1	7333	s7	6	7339	GCF_002834085.1	Paramyxoviridae	V	Newcastle disease virus isolate JSD0812	+	TIAL1
NC_039223.1	NC_039223.1	9929	s7	6	9935	GCF_002834085.1	Paramyxoviridae	V	Newcastle disease virus isolate JSD0812	+	TIAL1
NC_039223.1	NC_039223.1	10292	s7	6	10298	GCF_002834085.1	Paramyxoviridae	V	Newcastle disease virus isolate JSD0812	+	TIAL1
NC_039223.1	NC_039223.1	11034	s7	6	11040	GCF_002834085.1	Paramyxoviridae	V	Newcastle disease virus isolate JSD0812	+	TIAL1
NC_039223.1	NC_039223.1	11318	s7	6	11324	GCF_002834085.1	Paramyxoviridae	V	Newcastle disease virus isolate JSD0812	+	TIAL1
NC_039223.1	NC_039223.1	11324	s7	6	11330	GCF_002834085.1	Paramyxoviridae	V	Newcastle disease virus isolate JSD0812	+	TIAL1
NC_039223.1	NC_039223.1	11671	s7	6	11677	GCF_002834085.1	Paramyxoviridae	V	Newcastle disease virus isolate JSD0812	+	TIAL1
NC_039223.1	NC_039223.1	12548	s7	6	12554	GCF_002834085.1	Paramyxoviridae	V	Newcastle disease virus isolate JSD0812	+	TIAL1
NC_039223.1	NC_039223.1	13789	s7	6	13795	GCF_002834085.1	Paramyxoviridae	V	Newcastle disease virus isolate JSD0812	+	TIAL1
NC_039223.1	NC_039223.1	237	s7	6	243	GCF_002834085.1	Paramyxoviridae	V	Newcastle disease virus isolate JSD0812	-	TIAL1
NC_039223.1	NC_039223.1	731	s7	6	737	GCF_002834085.1	Paramyxoviridae	V	Newcastle disease virus isolate JSD0812	-	TIAL1
NC_039223.1	NC_039223.1	3183	s7	6	3189	GCF_002834085.1	Paramyxoviridae	V	Newcastle disease virus isolate JSD0812	-	TIAL1
NC_039223.1	NC_039223.1	3328	s7	6	3334	GCF_002834085.1	Paramyxoviridae	V	Newcastle disease virus isolate JSD0812	-	TIAL1
NC_039223.1	NC_039223.1	3405	s7	6	3411	GCF_002834085.1	Paramyxoviridae	V	Newcastle disease virus isolate JSD0812	-	TIAL1
NC_039223.1	NC_039223.1	3576	s7	6	3582	GCF_002834085.1	Paramyxoviridae	V	Newcastle disease virus isolate JSD0812	-	TIAL1
NC_039223.1	NC_039223.1	4283	s7	6	4289	GCF_002834085.1	Paramyxoviridae	V	Newcastle disease virus isolate JSD0812	-	TIAL1
NC_039223.1	NC_039223.1	4874	s7	6	4880	GCF_002834085.1	Paramyxoviridae	V	Newcastle disease virus isolate JSD0812	-	TIAL1
NC_039223.1	NC_039223.1	5398	s7	6	5404	GCF_002834085.1	Paramyxoviridae	V	Newcastle disease virus isolate JSD0812	-	TIAL1
NC_039223.1	NC_039223.1	6015	s7	6	6021	GCF_002834085.1	Paramyxoviridae	V	Newcastle disease virus isolate JSD0812	-	TIAL1
NC_039223.1	NC_039223.1	6301	s7	6	6307	GCF_002834085.1	Paramyxoviridae	V	Newcastle disease virus isolate JSD0812	-	TIAL1
NC_039223.1	NC_039223.1	6461	s7	6	6467	GCF_002834085.1	Paramyxoviridae	V	Newcastle disease virus isolate JSD0812	-	TIAL1
NC_039223.1	NC_039223.1	6834	s7	6	6840	GCF_002834085.1	Paramyxoviridae	V	Newcastle disease virus isolate JSD0812	-	TIAL1
NC_039223.1	NC_039223.1	8073	s7	6	8079	GCF_002834085.1	Paramyxoviridae	V	Newcastle disease virus isolate JSD0812	-	TIAL1
NC_039223.1	NC_039223.1	9041	s7	6	9047	GCF_002834085.1	Paramyxoviridae	V	Newcastle disease virus isolate JSD0812	-	TIAL1
NC_039223.1	NC_039223.1	9305	s7	6	9311	GCF_002834085.1	Paramyxoviridae	V	Newcastle disease virus isolate JSD0812	-	TIAL1
NC_039223.1	NC_039223.1	9410	s7	6	9416	GCF_002834085.1	Paramyxoviridae	V	Newcastle disease virus isolate JSD0812	-	TIAL1
NC_039223.1	NC_039223.1	10408	s7	6	10414	GCF_002834085.1	Paramyxoviridae	V	Newcastle disease virus isolate JSD0812	-	TIAL1
NC_039223.1	NC_039223.1	11117	s7	6	11123	GCF_002834085.1	Paramyxoviridae	V	Newcastle disease virus isolate JSD0812	-	TIAL1
NC_039223.1	NC_039223.1	11411	s7	6	11417	GCF_002834085.1	Paramyxoviridae	V	Newcastle disease virus isolate JSD0812	-	TIAL1
NC_039223.1	NC_039223.1	11895	s7	6	11901	GCF_002834085.1	Paramyxoviridae	V	Newcastle disease virus isolate JSD0812	-	TIAL1
NC_039223.1	NC_039223.1	12458	s7	6	12464	GCF_002834085.1	Paramyxoviridae	V	Newcastle disease virus isolate JSD0812	-	TIAL1
NC_039223.1	NC_039223.1	13498	s7	6	13504	GCF_002834085.1	Paramyxoviridae	V	Newcastle disease virus isolate JSD0812	-	TIAL1
NC_039223.1	NC_039223.1	14150	s7	6	14156	GCF_002834085.1	Paramyxoviridae	V	Newcastle disease virus isolate JSD0812	-	TIAL1
NC_039223.1	NC_039223.1	14974	s7	6	14980	GCF_002834085.1	Paramyxoviridae	V	Newcastle disease virus isolate JSD0812	-	TIAL1
NC_039223.1	NC_039223.1	15159	s7	6	15165	GCF_002834085.1	Paramyxoviridae	V	Newcastle disease virus isolate JSD0812	-	TIAL1
NC_043450.1	NC_043450.1	1265	s7	6	1271	GCF_003087855.1	Phenuiviridae	V	Severe fever with thrombocytopenia syndrome virus strain HNXH	+	TIAL1
NC_043450.1	NC_043450.1	2558	s7	6	2564	GCF_003087855.1	Phenuiviridae	V	Severe fever with thrombocytopenia syndrome virus strain HNXH	+	TIAL1
NC_043450.1	NC_043450.1	3287	s7	6	3293	GCF_003087855.1	Phenuiviridae	V	Severe fever with thrombocytopenia syndrome virus strain HNXH	+	TIAL1
NC_043450.1	NC_043450.1	4678	s7	6	4684	GCF_003087855.1	Phenuiviridae	V	Severe fever with thrombocytopenia syndrome virus strain HNXH	+	TIAL1
NC_043450.1	NC_043450.1	5025	s7	6	5031	GCF_003087855.1	Phenuiviridae	V	Severe fever with thrombocytopenia syndrome virus strain HNXH	+	TIAL1
NC_043450.1	NC_043450.1	5885	s7	6	5891	GCF_003087855.1	Phenuiviridae	V	Severe fever with thrombocytopenia syndrome virus strain HNXH	+	TIAL1
NC_043450.1	NC_043450.1	592	s7	6	598	GCF_003087855.1	Phenuiviridae	V	Severe fever with thrombocytopenia syndrome virus strain HNXH	-	TIAL1
NC_043450.1	NC_043450.1	1088	s7	6	1094	GCF_003087855.1	Phenuiviridae	V	Severe fever with thrombocytopenia syndrome virus strain HNXH	-	TIAL1
NC_043450.1	NC_043450.1	1678	s7	6	1684	GCF_003087855.1	Phenuiviridae	V	Severe fever with thrombocytopenia syndrome virus strain HNXH	-	TIAL1
NC_043450.1	NC_043450.1	4200	s7	6	4206	GCF_003087855.1	Phenuiviridae	V	Severe fever with thrombocytopenia syndrome virus strain HNXH	-	TIAL1
NC_043450.1	NC_043450.1	4346	s7	6	4352	GCF_003087855.1	Phenuiviridae	V	Severe fever with thrombocytopenia syndrome virus strain HNXH	-	TIAL1
NC_043450.1	NC_043450.1	4456	s7	6	4462	GCF_003087855.1	Phenuiviridae	V	Severe fever with thrombocytopenia syndrome virus strain HNXH	-	TIAL1
NC_043450.1	NC_043450.1	4788	s7	6	4794	GCF_003087855.1	Phenuiviridae	V	Severe fever with thrombocytopenia syndrome virus strain HNXH	-	TIAL1
NC_043450.1	NC_043450.1	5096	s7	6	5102	GCF_003087855.1	Phenuiviridae	V	Severe fever with thrombocytopenia syndrome virus strain HNXH	-	TIAL1
NC_043450.1	NC_043450.1	5435	s7	6	5441	GCF_003087855.1	Phenuiviridae	V	Severe fever with thrombocytopenia syndrome virus strain HNXH	-	TIAL1
NC_043451.1	NC_043451.1	400	s7	6	406	GCF_003087855.1	Phenuiviridae	V	Severe fever with thrombocytopenia syndrome virus strain HNXH	+	TIAL1
NC_043451.1	NC_043451.1	763	s7	6	769	GCF_003087855.1	Phenuiviridae	V	Severe fever with thrombocytopenia syndrome virus strain HNXH	+	TIAL1
NC_043451.1	NC_043451.1	1136	s7	6	1142	GCF_003087855.1	Phenuiviridae	V	Severe fever with thrombocytopenia syndrome virus strain HNXH	+	TIAL1
NC_043451.1	NC_043451.1	1903	s7	6	1909	GCF_003087855.1	Phenuiviridae	V	Severe fever with thrombocytopenia syndrome virus strain HNXH	+	TIAL1
NC_043451.1	NC_043451.1	2003	s7	6	2009	GCF_003087855.1	Phenuiviridae	V	Severe fever with thrombocytopenia syndrome virus strain HNXH	+	TIAL1
NC_043451.1	NC_043451.1	2115	s7	6	2121	GCF_003087855.1	Phenuiviridae	V	Severe fever with thrombocytopenia syndrome virus strain HNXH	+	TIAL1
NC_043451.1	NC_043451.1	709	s7	6	715	GCF_003087855.1	Phenuiviridae	V	Severe fever with thrombocytopenia syndrome virus strain HNXH	-	TIAL1
NC_043451.1	NC_043451.1	1451	s7	6	1457	GCF_003087855.1	Phenuiviridae	V	Severe fever with thrombocytopenia syndrome virus strain HNXH	-	TIAL1
NC_043451.1	NC_043451.1	1477	s7	6	1483	GCF_003087855.1	Phenuiviridae	V	Severe fever with thrombocytopenia syndrome virus strain HNXH	-	TIAL1
NC_043451.1	NC_043451.1	1487	s7	6	1493	GCF_003087855.1	Phenuiviridae	V	Severe fever with thrombocytopenia syndrome virus strain HNXH	-	TIAL1
NC_043451.1	NC_043451.1	1764	s7	6	1770	GCF_003087855.1	Phenuiviridae	V	Severe fever with thrombocytopenia syndrome virus strain HNXH	-	TIAL1
NC_043451.1	NC_043451.1	2167	s7	6	2173	GCF_003087855.1	Phenuiviridae	V	Severe fever with thrombocytopenia syndrome virus strain HNXH	-	TIAL1
NC_043451.1	NC_043451.1	2520	s7	6	2526	GCF_003087855.1	Phenuiviridae	V	Severe fever with thrombocytopenia syndrome virus strain HNXH	-	TIAL1
NC_043451.1	NC_043451.1	2623	s7	6	2629	GCF_003087855.1	Phenuiviridae	V	Severe fever with thrombocytopenia syndrome virus strain HNXH	-	TIAL1
NC_043451.1	NC_043451.1	2713	s7	6	2719	GCF_003087855.1	Phenuiviridae	V	Severe fever with thrombocytopenia syndrome virus strain HNXH	-	TIAL1
NC_043451.1	NC_043451.1	3075	s7	6	3081	GCF_003087855.1	Phenuiviridae	V	Severe fever with thrombocytopenia syndrome virus strain HNXH	-	TIAL1
NC_043452.1	NC_043452.1	438	s7	6	444	GCF_003087855.1	Phenuiviridae	V	Severe fever with thrombocytopenia syndrome virus strain HNXH	+	TIAL1
NC_043452.1	NC_043452.1	881	s7	6	887	GCF_003087855.1	Phenuiviridae	V	Severe fever with thrombocytopenia syndrome virus strain HNXH	+	TIAL1
NC_043452.1	NC_043452.1	1450	s7	6	1456	GCF_003087855.1	Phenuiviridae	V	Severe fever with thrombocytopenia syndrome virus strain HNXH	+	TIAL1
NC_043452.1	NC_043452.1	1246	s7	6	1252	GCF_003087855.1	Phenuiviridae	V	Severe fever with thrombocytopenia syndrome virus strain HNXH	-	TIAL1
NC_043580.1	NC_043580.1	519	s7	6	525	GCF_004789555.1	Peribunyaviridae	V	Batai virus strain MS50	+	TIAL1
NC_043580.1	NC_043580.1	531	s7	6	537	GCF_004789555.1	Peribunyaviridae	V	Batai virus strain MS50	+	TIAL1
NC_043580.1	NC_043580.1	606	s7	6	612	GCF_004789555.1	Peribunyaviridae	V	Batai virus strain MS50	+	TIAL1
NC_043580.1	NC_043580.1	1022	s7	6	1028	GCF_004789555.1	Peribunyaviridae	V	Batai virus strain MS50	+	TIAL1
NC_043580.1	NC_043580.1	1439	s7	6	1445	GCF_004789555.1	Peribunyaviridae	V	Batai virus strain MS50	+	TIAL1
NC_043580.1	NC_043580.1	1635	s7	6	1641	GCF_004789555.1	Peribunyaviridae	V	Batai virus strain MS50	+	TIAL1
NC_043580.1	NC_043580.1	1666	s7	6	1672	GCF_004789555.1	Peribunyaviridae	V	Batai virus strain MS50	+	TIAL1
NC_043580.1	NC_043580.1	1721	s7	6	1727	GCF_004789555.1	Peribunyaviridae	V	Batai virus strain MS50	+	TIAL1
NC_043580.1	NC_043580.1	2296	s7	6	2302	GCF_004789555.1	Peribunyaviridae	V	Batai virus strain MS50	+	TIAL1
NC_043580.1	NC_043580.1	2529	s7	6	2535	GCF_004789555.1	Peribunyaviridae	V	Batai virus strain MS50	+	TIAL1
NC_043580.1	NC_043580.1	2559	s7	6	2565	GCF_004789555.1	Peribunyaviridae	V	Batai virus strain MS50	+	TIAL1
NC_043580.1	NC_043580.1	2595	s7	6	2601	GCF_004789555.1	Peribunyaviridae	V	Batai virus strain MS50	+	TIAL1
NC_043580.1	NC_043580.1	3224	s7	6	3230	GCF_004789555.1	Peribunyaviridae	V	Batai virus strain MS50	+	TIAL1
NC_043580.1	NC_043580.1	3251	s7	6	3257	GCF_004789555.1	Peribunyaviridae	V	Batai virus strain MS50	+	TIAL1
NC_043580.1	NC_043580.1	3290	s7	6	3296	GCF_004789555.1	Peribunyaviridae	V	Batai virus strain MS50	+	TIAL1
NC_043580.1	NC_043580.1	3317	s7	6	3323	GCF_004789555.1	Peribunyaviridae	V	Batai virus strain MS50	+	TIAL1
NC_043580.1	NC_043580.1	3353	s7	6	3359	GCF_004789555.1	Peribunyaviridae	V	Batai virus strain MS50	+	TIAL1
NC_043580.1	NC_043580.1	3615	s7	6	3621	GCF_004789555.1	Peribunyaviridae	V	Batai virus strain MS50	+	TIAL1
NC_043580.1	NC_043580.1	4314	s7	6	4320	GCF_004789555.1	Peribunyaviridae	V	Batai virus strain MS50	+	TIAL1
NC_043580.1	NC_043580.1	4706	s7	6	4712	GCF_004789555.1	Peribunyaviridae	V	Batai virus strain MS50	+	TIAL1
NC_043580.1	NC_043580.1	4748	s7	6	4754	GCF_004789555.1	Peribunyaviridae	V	Batai virus strain MS50	+	TIAL1
NC_043580.1	NC_043580.1	5427	s7	6	5433	GCF_004789555.1	Peribunyaviridae	V	Batai virus strain MS50	+	TIAL1
NC_043580.1	NC_043580.1	6151	s7	6	6157	GCF_004789555.1	Peribunyaviridae	V	Batai virus strain MS50	+	TIAL1
NC_043580.1	NC_043580.1	6197	s7	6	6203	GCF_004789555.1	Peribunyaviridae	V	Batai virus strain MS50	+	TIAL1
NC_043580.1	NC_043580.1	6379	s7	6	6385	GCF_004789555.1	Peribunyaviridae	V	Batai virus strain MS50	+	TIAL1
NC_043580.1	NC_043580.1	6461	s7	6	6467	GCF_004789555.1	Peribunyaviridae	V	Batai virus strain MS50	+	TIAL1
NC_043580.1	NC_043580.1	6711	s7	6	6717	GCF_004789555.1	Peribunyaviridae	V	Batai virus strain MS50	+	TIAL1
NC_043580.1	NC_043580.1	6767	s7	6	6773	GCF_004789555.1	Peribunyaviridae	V	Batai virus strain MS50	+	TIAL1
NC_043580.1	NC_043580.1	6848	s7	6	6854	GCF_004789555.1	Peribunyaviridae	V	Batai virus strain MS50	+	TIAL1
NC_043580.1	NC_043580.1	34	s7	6	40	GCF_004789555.1	Peribunyaviridae	V	Batai virus strain MS50	-	TIAL1
NC_043580.1	NC_043580.1	70	s7	6	76	GCF_004789555.1	Peribunyaviridae	V	Batai virus strain MS50	-	TIAL1
NC_043580.1	NC_043580.1	250	s7	6	256	GCF_004789555.1	Peribunyaviridae	V	Batai virus strain MS50	-	TIAL1
NC_043580.1	NC_043580.1	280	s7	6	286	GCF_004789555.1	Peribunyaviridae	V	Batai virus strain MS50	-	TIAL1
NC_043580.1	NC_043580.1	999	s7	6	1005	GCF_004789555.1	Peribunyaviridae	V	Batai virus strain MS50	-	TIAL1
NC_043580.1	NC_043580.1	1095	s7	6	1101	GCF_004789555.1	Peribunyaviridae	V	Batai virus strain MS50	-	TIAL1
NC_043580.1	NC_043580.1	1100	s7	6	1106	GCF_004789555.1	Peribunyaviridae	V	Batai virus strain MS50	-	TIAL1
NC_043580.1	NC_043580.1	1162	s7	6	1168	GCF_004789555.1	Peribunyaviridae	V	Batai virus strain MS50	-	TIAL1
NC_043580.1	NC_043580.1	1249	s7	6	1255	GCF_004789555.1	Peribunyaviridae	V	Batai virus strain MS50	-	TIAL1
NC_043580.1	NC_043580.1	1645	s7	6	1651	GCF_004789555.1	Peribunyaviridae	V	Batai virus strain MS50	-	TIAL1
NC_043580.1	NC_043580.1	1825	s7	6	1831	GCF_004789555.1	Peribunyaviridae	V	Batai virus strain MS50	-	TIAL1
NC_043580.1	NC_043580.1	1958	s7	6	1964	GCF_004789555.1	Peribunyaviridae	V	Batai virus strain MS50	-	TIAL1
NC_043580.1	NC_043580.1	2014	s7	6	2020	GCF_004789555.1	Peribunyaviridae	V	Batai virus strain MS50	-	TIAL1
NC_043580.1	NC_043580.1	2476	s7	6	2482	GCF_004789555.1	Peribunyaviridae	V	Batai virus strain MS50	-	TIAL1
NC_043580.1	NC_043580.1	2731	s7	6	2737	GCF_004789555.1	Peribunyaviridae	V	Batai virus strain MS50	-	TIAL1
NC_043580.1	NC_043580.1	2746	s7	6	2752	GCF_004789555.1	Peribunyaviridae	V	Batai virus strain MS50	-	TIAL1
NC_043580.1	NC_043580.1	2814	s7	6	2820	GCF_004789555.1	Peribunyaviridae	V	Batai virus strain MS50	-	TIAL1
NC_043580.1	NC_043580.1	3384	s7	6	3390	GCF_004789555.1	Peribunyaviridae	V	Batai virus strain MS50	-	TIAL1
NC_043580.1	NC_043580.1	3471	s7	6	3477	GCF_004789555.1	Peribunyaviridae	V	Batai virus strain MS50	-	TIAL1
NC_043580.1	NC_043580.1	3629	s7	6	3635	GCF_004789555.1	Peribunyaviridae	V	Batai virus strain MS50	-	TIAL1
NC_043580.1	NC_043580.1	3883	s7	6	3889	GCF_004789555.1	Peribunyaviridae	V	Batai virus strain MS50	-	TIAL1
NC_043580.1	NC_043580.1	3952	s7	6	3958	GCF_004789555.1	Peribunyaviridae	V	Batai virus strain MS50	-	TIAL1
NC_043580.1	NC_043580.1	3996	s7	6	4002	GCF_004789555.1	Peribunyaviridae	V	Batai virus strain MS50	-	TIAL1
NC_043580.1	NC_043580.1	4050	s7	6	4056	GCF_004789555.1	Peribunyaviridae	V	Batai virus strain MS50	-	TIAL1
NC_043580.1	NC_043580.1	4122	s7	6	4128	GCF_004789555.1	Peribunyaviridae	V	Batai virus strain MS50	-	TIAL1
NC_043580.1	NC_043580.1	4129	s7	6	4135	GCF_004789555.1	Peribunyaviridae	V	Batai virus strain MS50	-	TIAL1
NC_043580.1	NC_043580.1	4268	s7	6	4274	GCF_004789555.1	Peribunyaviridae	V	Batai virus strain MS50	-	TIAL1
NC_043580.1	NC_043580.1	4284	s7	6	4290	GCF_004789555.1	Peribunyaviridae	V	Batai virus strain MS50	-	TIAL1
NC_043580.1	NC_043580.1	4405	s7	6	4411	GCF_004789555.1	Peribunyaviridae	V	Batai virus strain MS50	-	TIAL1
NC_043580.1	NC_043580.1	4451	s7	6	4457	GCF_004789555.1	Peribunyaviridae	V	Batai virus strain MS50	-	TIAL1
NC_043580.1	NC_043580.1	4558	s7	6	4564	GCF_004789555.1	Peribunyaviridae	V	Batai virus strain MS50	-	TIAL1
NC_043580.1	NC_043580.1	4603	s7	6	4609	GCF_004789555.1	Peribunyaviridae	V	Batai virus strain MS50	-	TIAL1
NC_043580.1	NC_043580.1	5328	s7	6	5334	GCF_004789555.1	Peribunyaviridae	V	Batai virus strain MS50	-	TIAL1
NC_043580.1	NC_043580.1	5370	s7	6	5376	GCF_004789555.1	Peribunyaviridae	V	Batai virus strain MS50	-	TIAL1
NC_043580.1	NC_043580.1	5422	s7	6	5428	GCF_004789555.1	Peribunyaviridae	V	Batai virus strain MS50	-	TIAL1
NC_043580.1	NC_043580.1	5499	s7	6	5505	GCF_004789555.1	Peribunyaviridae	V	Batai virus strain MS50	-	TIAL1
NC_043580.1	NC_043580.1	5507	s7	6	5513	GCF_004789555.1	Peribunyaviridae	V	Batai virus strain MS50	-	TIAL1
NC_043580.1	NC_043580.1	5601	s7	6	5607	GCF_004789555.1	Peribunyaviridae	V	Batai virus strain MS50	-	TIAL1
NC_043580.1	NC_043580.1	5718	s7	6	5724	GCF_004789555.1	Peribunyaviridae	V	Batai virus strain MS50	-	TIAL1
NC_043580.1	NC_043580.1	5738	s7	6	5744	GCF_004789555.1	Peribunyaviridae	V	Batai virus strain MS50	-	TIAL1
NC_043580.1	NC_043580.1	5755	s7	6	5761	GCF_004789555.1	Peribunyaviridae	V	Batai virus strain MS50	-	TIAL1
NC_043580.1	NC_043580.1	5775	s7	6	5781	GCF_004789555.1	Peribunyaviridae	V	Batai virus strain MS50	-	TIAL1
NC_043580.1	NC_043580.1	5788	s7	6	5794	GCF_004789555.1	Peribunyaviridae	V	Batai virus strain MS50	-	TIAL1
NC_043580.1	NC_043580.1	5875	s7	6	5881	GCF_004789555.1	Peribunyaviridae	V	Batai virus strain MS50	-	TIAL1
NC_043580.1	NC_043580.1	6847	s7	6	6853	GCF_004789555.1	Peribunyaviridae	V	Batai virus strain MS50	-	TIAL1
NC_043579.1	NC_043579.1	256	s7	6	262	GCF_004789555.1	Peribunyaviridae	V	Batai virus strain MS50	+	TIAL1
NC_043579.1	NC_043579.1	449	s7	6	455	GCF_004789555.1	Peribunyaviridae	V	Batai virus strain MS50	+	TIAL1
NC_043579.1	NC_043579.1	723	s7	6	729	GCF_004789555.1	Peribunyaviridae	V	Batai virus strain MS50	+	TIAL1
NC_043579.1	NC_043579.1	994	s7	6	1000	GCF_004789555.1	Peribunyaviridae	V	Batai virus strain MS50	+	TIAL1
NC_043579.1	NC_043579.1	1019	s7	6	1025	GCF_004789555.1	Peribunyaviridae	V	Batai virus strain MS50	+	TIAL1
NC_043579.1	NC_043579.1	1301	s7	6	1307	GCF_004789555.1	Peribunyaviridae	V	Batai virus strain MS50	+	TIAL1
NC_043579.1	NC_043579.1	1438	s7	6	1444	GCF_004789555.1	Peribunyaviridae	V	Batai virus strain MS50	+	TIAL1
NC_043579.1	NC_043579.1	1832	s7	6	1838	GCF_004789555.1	Peribunyaviridae	V	Batai virus strain MS50	+	TIAL1
NC_043579.1	NC_043579.1	1943	s7	6	1949	GCF_004789555.1	Peribunyaviridae	V	Batai virus strain MS50	+	TIAL1
NC_043579.1	NC_043579.1	130	s7	6	136	GCF_004789555.1	Peribunyaviridae	V	Batai virus strain MS50	-	TIAL1
NC_043579.1	NC_043579.1	374	s7	6	380	GCF_004789555.1	Peribunyaviridae	V	Batai virus strain MS50	-	TIAL1
NC_043579.1	NC_043579.1	385	s7	6	391	GCF_004789555.1	Peribunyaviridae	V	Batai virus strain MS50	-	TIAL1
NC_043579.1	NC_043579.1	442	s7	6	448	GCF_004789555.1	Peribunyaviridae	V	Batai virus strain MS50	-	TIAL1
NC_043579.1	NC_043579.1	458	s7	6	464	GCF_004789555.1	Peribunyaviridae	V	Batai virus strain MS50	-	TIAL1
NC_043579.1	NC_043579.1	470	s7	6	476	GCF_004789555.1	Peribunyaviridae	V	Batai virus strain MS50	-	TIAL1
NC_043579.1	NC_043579.1	484	s7	6	490	GCF_004789555.1	Peribunyaviridae	V	Batai virus strain MS50	-	TIAL1
NC_043579.1	NC_043579.1	621	s7	6	627	GCF_004789555.1	Peribunyaviridae	V	Batai virus strain MS50	-	TIAL1
NC_043579.1	NC_043579.1	687	s7	6	693	GCF_004789555.1	Peribunyaviridae	V	Batai virus strain MS50	-	TIAL1
NC_043579.1	NC_043579.1	813	s7	6	819	GCF_004789555.1	Peribunyaviridae	V	Batai virus strain MS50	-	TIAL1
NC_043579.1	NC_043579.1	831	s7	6	837	GCF_004789555.1	Peribunyaviridae	V	Batai virus strain MS50	-	TIAL1
NC_043579.1	NC_043579.1	899	s7	6	905	GCF_004789555.1	Peribunyaviridae	V	Batai virus strain MS50	-	TIAL1
NC_043579.1	NC_043579.1	1043	s7	6	1049	GCF_004789555.1	Peribunyaviridae	V	Batai virus strain MS50	-	TIAL1
NC_043579.1	NC_043579.1	1386	s7	6	1392	GCF_004789555.1	Peribunyaviridae	V	Batai virus strain MS50	-	TIAL1
NC_043579.1	NC_043579.1	1510	s7	6	1516	GCF_004789555.1	Peribunyaviridae	V	Batai virus strain MS50	-	TIAL1
NC_043579.1	NC_043579.1	1655	s7	6	1661	GCF_004789555.1	Peribunyaviridae	V	Batai virus strain MS50	-	TIAL1
NC_043579.1	NC_043579.1	1674	s7	6	1680	GCF_004789555.1	Peribunyaviridae	V	Batai virus strain MS50	-	TIAL1
NC_043579.1	NC_043579.1	1833	s7	6	1839	GCF_004789555.1	Peribunyaviridae	V	Batai virus strain MS50	-	TIAL1
NC_043579.1	NC_043579.1	1895	s7	6	1901	GCF_004789555.1	Peribunyaviridae	V	Batai virus strain MS50	-	TIAL1
NC_043579.1	NC_043579.1	2081	s7	6	2087	GCF_004789555.1	Peribunyaviridae	V	Batai virus strain MS50	-	TIAL1
NC_043579.1	NC_043579.1	2116	s7	6	2122	GCF_004789555.1	Peribunyaviridae	V	Batai virus strain MS50	-	TIAL1
NC_043579.1	NC_043579.1	2178	s7	6	2184	GCF_004789555.1	Peribunyaviridae	V	Batai virus strain MS50	-	TIAL1
NC_043579.1	NC_043579.1	2319	s7	6	2325	GCF_004789555.1	Peribunyaviridae	V	Batai virus strain MS50	-	TIAL1
NC_043579.1	NC_043579.1	2348	s7	6	2354	GCF_004789555.1	Peribunyaviridae	V	Batai virus strain MS50	-	TIAL1
NC_043579.1	NC_043579.1	2375	s7	6	2381	GCF_004789555.1	Peribunyaviridae	V	Batai virus strain MS50	-	TIAL1
NC_043579.1	NC_043579.1	2410	s7	6	2416	GCF_004789555.1	Peribunyaviridae	V	Batai virus strain MS50	-	TIAL1
NC_043579.1	NC_043579.1	2420	s7	6	2426	GCF_004789555.1	Peribunyaviridae	V	Batai virus strain MS50	-	TIAL1
NC_043579.1	NC_043579.1	2604	s7	6	2610	GCF_004789555.1	Peribunyaviridae	V	Batai virus strain MS50	-	TIAL1
NC_043579.1	NC_043579.1	2761	s7	6	2767	GCF_004789555.1	Peribunyaviridae	V	Batai virus strain MS50	-	TIAL1
NC_043579.1	NC_043579.1	2989	s7	6	2995	GCF_004789555.1	Peribunyaviridae	V	Batai virus strain MS50	-	TIAL1
NC_043579.1	NC_043579.1	3342	s7	6	3348	GCF_004789555.1	Peribunyaviridae	V	Batai virus strain MS50	-	TIAL1
NC_043579.1	NC_043579.1	3474	s7	6	3480	GCF_004789555.1	Peribunyaviridae	V	Batai virus strain MS50	-	TIAL1
NC_043579.1	NC_043579.1	3509	s7	6	3515	GCF_004789555.1	Peribunyaviridae	V	Batai virus strain MS50	-	TIAL1
NC_043579.1	NC_043579.1	3890	s7	6	3896	GCF_004789555.1	Peribunyaviridae	V	Batai virus strain MS50	-	TIAL1
NC_043579.1	NC_043579.1	4033	s7	6	4039	GCF_004789555.1	Peribunyaviridae	V	Batai virus strain MS50	-	TIAL1
NC_043579.1	NC_043579.1	4242	s7	6	4248	GCF_004789555.1	Peribunyaviridae	V	Batai virus strain MS50	-	TIAL1
NC_043579.1	NC_043579.1	4300	s7	6	4306	GCF_004789555.1	Peribunyaviridae	V	Batai virus strain MS50	-	TIAL1
NC_043581.1	NC_043581.1	116	s7	6	122	GCF_004789555.1	Peribunyaviridae	V	Batai virus strain MS50	+	TIAL1
NC_043581.1	NC_043581.1	296	s7	6	302	GCF_004789555.1	Peribunyaviridae	V	Batai virus strain MS50	+	TIAL1
NC_043581.1	NC_043581.1	537	s7	6	543	GCF_004789555.1	Peribunyaviridae	V	Batai virus strain MS50	+	TIAL1
NC_043581.1	NC_043581.1	119	s7	6	125	GCF_004789555.1	Peribunyaviridae	V	Batai virus strain MS50	-	TIAL1
NC_043581.1	NC_043581.1	231	s7	6	237	GCF_004789555.1	Peribunyaviridae	V	Batai virus strain MS50	-	TIAL1
NC_043581.1	NC_043581.1	352	s7	6	358	GCF_004789555.1	Peribunyaviridae	V	Batai virus strain MS50	-	TIAL1
NC_043581.1	NC_043581.1	520	s7	6	526	GCF_004789555.1	Peribunyaviridae	V	Batai virus strain MS50	-	TIAL1
NC_043587.1	NC_043587.1	210	s7	6	216	GCF_004789595.1	Peribunyaviridae	V	Ilesha virus strain R5964	+	TIAL1
NC_043587.1	NC_043587.1	309	s7	6	315	GCF_004789595.1	Peribunyaviridae	V	Ilesha virus strain R5964	+	TIAL1
NC_043587.1	NC_043587.1	607	s7	6	613	GCF_004789595.1	Peribunyaviridae	V	Ilesha virus strain R5964	+	TIAL1
NC_043587.1	NC_043587.1	967	s7	6	973	GCF_004789595.1	Peribunyaviridae	V	Ilesha virus strain R5964	+	TIAL1
NC_043587.1	NC_043587.1	1381	s7	6	1387	GCF_004789595.1	Peribunyaviridae	V	Ilesha virus strain R5964	+	TIAL1
NC_043587.1	NC_043587.1	1559	s7	6	1565	GCF_004789595.1	Peribunyaviridae	V	Ilesha virus strain R5964	+	TIAL1
NC_043587.1	NC_043587.1	1680	s7	6	1686	GCF_004789595.1	Peribunyaviridae	V	Ilesha virus strain R5964	+	TIAL1
NC_043587.1	NC_043587.1	1948	s7	6	1954	GCF_004789595.1	Peribunyaviridae	V	Ilesha virus strain R5964	+	TIAL1
NC_043587.1	NC_043587.1	1955	s7	6	1961	GCF_004789595.1	Peribunyaviridae	V	Ilesha virus strain R5964	+	TIAL1
NC_043587.1	NC_043587.1	3051	s7	6	3057	GCF_004789595.1	Peribunyaviridae	V	Ilesha virus strain R5964	+	TIAL1
NC_043587.1	NC_043587.1	3200	s7	6	3206	GCF_004789595.1	Peribunyaviridae	V	Ilesha virus strain R5964	+	TIAL1
NC_043587.1	NC_043587.1	3259	s7	6	3265	GCF_004789595.1	Peribunyaviridae	V	Ilesha virus strain R5964	+	TIAL1
NC_043587.1	NC_043587.1	4059	s7	6	4065	GCF_004789595.1	Peribunyaviridae	V	Ilesha virus strain R5964	+	TIAL1
NC_043587.1	NC_043587.1	4131	s7	6	4137	GCF_004789595.1	Peribunyaviridae	V	Ilesha virus strain R5964	+	TIAL1
NC_043587.1	NC_043587.1	4254	s7	6	4260	GCF_004789595.1	Peribunyaviridae	V	Ilesha virus strain R5964	+	TIAL1
NC_043587.1	NC_043587.1	4315	s7	6	4321	GCF_004789595.1	Peribunyaviridae	V	Ilesha virus strain R5964	+	TIAL1
NC_043587.1	NC_043587.1	4511	s7	6	4517	GCF_004789595.1	Peribunyaviridae	V	Ilesha virus strain R5964	+	TIAL1
NC_043587.1	NC_043587.1	4861	s7	6	4867	GCF_004789595.1	Peribunyaviridae	V	Ilesha virus strain R5964	+	TIAL1
NC_043587.1	NC_043587.1	4968	s7	6	4974	GCF_004789595.1	Peribunyaviridae	V	Ilesha virus strain R5964	+	TIAL1
NC_043587.1	NC_043587.1	5138	s7	6	5144	GCF_004789595.1	Peribunyaviridae	V	Ilesha virus strain R5964	+	TIAL1
NC_043587.1	NC_043587.1	5308	s7	6	5314	GCF_004789595.1	Peribunyaviridae	V	Ilesha virus strain R5964	+	TIAL1
NC_043587.1	NC_043587.1	5359	s7	6	5365	GCF_004789595.1	Peribunyaviridae	V	Ilesha virus strain R5964	+	TIAL1
NC_043587.1	NC_043587.1	5428	s7	6	5434	GCF_004789595.1	Peribunyaviridae	V	Ilesha virus strain R5964	+	TIAL1
NC_043587.1	NC_043587.1	5664	s7	6	5670	GCF_004789595.1	Peribunyaviridae	V	Ilesha virus strain R5964	+	TIAL1
NC_043587.1	NC_043587.1	5685	s7	6	5691	GCF_004789595.1	Peribunyaviridae	V	Ilesha virus strain R5964	+	TIAL1
NC_043587.1	NC_043587.1	6105	s7	6	6111	GCF_004789595.1	Peribunyaviridae	V	Ilesha virus strain R5964	+	TIAL1
NC_043587.1	NC_043587.1	6223	s7	6	6229	GCF_004789595.1	Peribunyaviridae	V	Ilesha virus strain R5964	+	TIAL1
NC_043587.1	NC_043587.1	6380	s7	6	6386	GCF_004789595.1	Peribunyaviridae	V	Ilesha virus strain R5964	+	TIAL1
NC_043587.1	NC_043587.1	6703	s7	6	6709	GCF_004789595.1	Peribunyaviridae	V	Ilesha virus strain R5964	+	TIAL1
NC_043587.1	NC_043587.1	6712	s7	6	6718	GCF_004789595.1	Peribunyaviridae	V	Ilesha virus strain R5964	+	TIAL1
NC_043587.1	NC_043587.1	6862	s7	6	6868	GCF_004789595.1	Peribunyaviridae	V	Ilesha virus strain R5964	+	TIAL1
NC_043587.1	NC_043587.1	47	s7	6	53	GCF_004789595.1	Peribunyaviridae	V	Ilesha virus strain R5964	-	TIAL1
NC_043587.1	NC_043587.1	54	s7	6	60	GCF_004789595.1	Peribunyaviridae	V	Ilesha virus strain R5964	-	TIAL1
NC_043587.1	NC_043587.1	80	s7	6	86	GCF_004789595.1	Peribunyaviridae	V	Ilesha virus strain R5964	-	TIAL1
NC_043587.1	NC_043587.1	223	s7	6	229	GCF_004789595.1	Peribunyaviridae	V	Ilesha virus strain R5964	-	TIAL1
NC_043587.1	NC_043587.1	284	s7	6	290	GCF_004789595.1	Peribunyaviridae	V	Ilesha virus strain R5964	-	TIAL1
NC_043587.1	NC_043587.1	293	s7	6	299	GCF_004789595.1	Peribunyaviridae	V	Ilesha virus strain R5964	-	TIAL1
NC_043587.1	NC_043587.1	551	s7	6	557	GCF_004789595.1	Peribunyaviridae	V	Ilesha virus strain R5964	-	TIAL1
NC_043587.1	NC_043587.1	614	s7	6	620	GCF_004789595.1	Peribunyaviridae	V	Ilesha virus strain R5964	-	TIAL1
NC_043587.1	NC_043587.1	824	s7	6	830	GCF_004789595.1	Peribunyaviridae	V	Ilesha virus strain R5964	-	TIAL1
NC_043587.1	NC_043587.1	853	s7	6	859	GCF_004789595.1	Peribunyaviridae	V	Ilesha virus strain R5964	-	TIAL1
NC_043587.1	NC_043587.1	1012	s7	6	1018	GCF_004789595.1	Peribunyaviridae	V	Ilesha virus strain R5964	-	TIAL1
NC_043587.1	NC_043587.1	1175	s7	6	1181	GCF_004789595.1	Peribunyaviridae	V	Ilesha virus strain R5964	-	TIAL1
NC_043587.1	NC_043587.1	1261	s7	6	1267	GCF_004789595.1	Peribunyaviridae	V	Ilesha virus strain R5964	-	TIAL1
NC_043587.1	NC_043587.1	1658	s7	6	1664	GCF_004789595.1	Peribunyaviridae	V	Ilesha virus strain R5964	-	TIAL1
NC_043587.1	NC_043587.1	1855	s7	6	1861	GCF_004789595.1	Peribunyaviridae	V	Ilesha virus strain R5964	-	TIAL1
NC_043587.1	NC_043587.1	1908	s7	6	1914	GCF_004789595.1	Peribunyaviridae	V	Ilesha virus strain R5964	-	TIAL1
NC_043587.1	NC_043587.1	1918	s7	6	1924	GCF_004789595.1	Peribunyaviridae	V	Ilesha virus strain R5964	-	TIAL1
NC_043587.1	NC_043587.1	2489	s7	6	2495	GCF_004789595.1	Peribunyaviridae	V	Ilesha virus strain R5964	-	TIAL1
NC_043587.1	NC_043587.1	2713	s7	6	2719	GCF_004789595.1	Peribunyaviridae	V	Ilesha virus strain R5964	-	TIAL1
NC_043587.1	NC_043587.1	2924	s7	6	2930	GCF_004789595.1	Peribunyaviridae	V	Ilesha virus strain R5964	-	TIAL1
NC_043587.1	NC_043587.1	3312	s7	6	3318	GCF_004789595.1	Peribunyaviridae	V	Ilesha virus strain R5964	-	TIAL1
NC_043587.1	NC_043587.1	3484	s7	6	3490	GCF_004789595.1	Peribunyaviridae	V	Ilesha virus strain R5964	-	TIAL1
NC_043587.1	NC_043587.1	3716	s7	6	3722	GCF_004789595.1	Peribunyaviridae	V	Ilesha virus strain R5964	-	TIAL1
NC_043587.1	NC_043587.1	3743	s7	6	3749	GCF_004789595.1	Peribunyaviridae	V	Ilesha virus strain R5964	-	TIAL1
NC_043587.1	NC_043587.1	3752	s7	6	3758	GCF_004789595.1	Peribunyaviridae	V	Ilesha virus strain R5964	-	TIAL1
NC_043587.1	NC_043587.1	3782	s7	6	3788	GCF_004789595.1	Peribunyaviridae	V	Ilesha virus strain R5964	-	TIAL1
NC_043587.1	NC_043587.1	3928	s7	6	3934	GCF_004789595.1	Peribunyaviridae	V	Ilesha virus strain R5964	-	TIAL1
NC_043587.1	NC_043587.1	3973	s7	6	3979	GCF_004789595.1	Peribunyaviridae	V	Ilesha virus strain R5964	-	TIAL1
NC_043587.1	NC_043587.1	4072	s7	6	4078	GCF_004789595.1	Peribunyaviridae	V	Ilesha virus strain R5964	-	TIAL1
NC_043587.1	NC_043587.1	4137	s7	6	4143	GCF_004789595.1	Peribunyaviridae	V	Ilesha virus strain R5964	-	TIAL1
NC_043587.1	NC_043587.1	4298	s7	6	4304	GCF_004789595.1	Peribunyaviridae	V	Ilesha virus strain R5964	-	TIAL1
NC_043587.1	NC_043587.1	4310	s7	6	4316	GCF_004789595.1	Peribunyaviridae	V	Ilesha virus strain R5964	-	TIAL1
NC_043587.1	NC_043587.1	5176	s7	6	5182	GCF_004789595.1	Peribunyaviridae	V	Ilesha virus strain R5964	-	TIAL1
NC_043587.1	NC_043587.1	5430	s7	6	5436	GCF_004789595.1	Peribunyaviridae	V	Ilesha virus strain R5964	-	TIAL1
NC_043587.1	NC_043587.1	5435	s7	6	5441	GCF_004789595.1	Peribunyaviridae	V	Ilesha virus strain R5964	-	TIAL1
NC_043587.1	NC_043587.1	5512	s7	6	5518	GCF_004789595.1	Peribunyaviridae	V	Ilesha virus strain R5964	-	TIAL1
NC_043587.1	NC_043587.1	5674	s7	6	5680	GCF_004789595.1	Peribunyaviridae	V	Ilesha virus strain R5964	-	TIAL1
NC_043587.1	NC_043587.1	5692	s7	6	5698	GCF_004789595.1	Peribunyaviridae	V	Ilesha virus strain R5964	-	TIAL1
NC_043587.1	NC_043587.1	5788	s7	6	5794	GCF_004789595.1	Peribunyaviridae	V	Ilesha virus strain R5964	-	TIAL1
NC_043587.1	NC_043587.1	5867	s7	6	5873	GCF_004789595.1	Peribunyaviridae	V	Ilesha virus strain R5964	-	TIAL1
NC_043587.1	NC_043587.1	6767	s7	6	6773	GCF_004789595.1	Peribunyaviridae	V	Ilesha virus strain R5964	-	TIAL1
NC_043587.1	NC_043587.1	6861	s7	6	6867	GCF_004789595.1	Peribunyaviridae	V	Ilesha virus strain R5964	-	TIAL1
NC_043586.1	NC_043586.1	67	s7	6	73	GCF_004789595.1	Peribunyaviridae	V	Ilesha virus strain R5964	+	TIAL1
NC_043586.1	NC_043586.1	424	s7	6	430	GCF_004789595.1	Peribunyaviridae	V	Ilesha virus strain R5964	+	TIAL1
NC_043586.1	NC_043586.1	449	s7	6	455	GCF_004789595.1	Peribunyaviridae	V	Ilesha virus strain R5964	+	TIAL1
NC_043586.1	NC_043586.1	980	s7	6	986	GCF_004789595.1	Peribunyaviridae	V	Ilesha virus strain R5964	+	TIAL1
NC_043586.1	NC_043586.1	1012	s7	6	1018	GCF_004789595.1	Peribunyaviridae	V	Ilesha virus strain R5964	+	TIAL1
NC_043586.1	NC_043586.1	1171	s7	6	1177	GCF_004789595.1	Peribunyaviridae	V	Ilesha virus strain R5964	+	TIAL1
NC_043586.1	NC_043586.1	1220	s7	6	1226	GCF_004789595.1	Peribunyaviridae	V	Ilesha virus strain R5964	+	TIAL1
NC_043586.1	NC_043586.1	1301	s7	6	1307	GCF_004789595.1	Peribunyaviridae	V	Ilesha virus strain R5964	+	TIAL1
NC_043586.1	NC_043586.1	1968	s7	6	1974	GCF_004789595.1	Peribunyaviridae	V	Ilesha virus strain R5964	+	TIAL1
NC_043586.1	NC_043586.1	2149	s7	6	2155	GCF_004789595.1	Peribunyaviridae	V	Ilesha virus strain R5964	+	TIAL1
NC_043586.1	NC_043586.1	2456	s7	6	2462	GCF_004789595.1	Peribunyaviridae	V	Ilesha virus strain R5964	+	TIAL1
NC_043586.1	NC_043586.1	3201	s7	6	3207	GCF_004789595.1	Peribunyaviridae	V	Ilesha virus strain R5964	+	TIAL1
NC_043586.1	NC_043586.1	3378	s7	6	3384	GCF_004789595.1	Peribunyaviridae	V	Ilesha virus strain R5964	+	TIAL1
NC_043586.1	NC_043586.1	3931	s7	6	3937	GCF_004789595.1	Peribunyaviridae	V	Ilesha virus strain R5964	+	TIAL1
NC_043586.1	NC_043586.1	45	s7	6	51	GCF_004789595.1	Peribunyaviridae	V	Ilesha virus strain R5964	-	TIAL1
NC_043586.1	NC_043586.1	123	s7	6	129	GCF_004789595.1	Peribunyaviridae	V	Ilesha virus strain R5964	-	TIAL1
NC_043586.1	NC_043586.1	277	s7	6	283	GCF_004789595.1	Peribunyaviridae	V	Ilesha virus strain R5964	-	TIAL1
NC_043586.1	NC_043586.1	357	s7	6	363	GCF_004789595.1	Peribunyaviridae	V	Ilesha virus strain R5964	-	TIAL1
NC_043586.1	NC_043586.1	411	s7	6	417	GCF_004789595.1	Peribunyaviridae	V	Ilesha virus strain R5964	-	TIAL1
NC_043586.1	NC_043586.1	604	s7	6	610	GCF_004789595.1	Peribunyaviridae	V	Ilesha virus strain R5964	-	TIAL1
NC_043586.1	NC_043586.1	1247	s7	6	1253	GCF_004789595.1	Peribunyaviridae	V	Ilesha virus strain R5964	-	TIAL1
NC_043586.1	NC_043586.1	1265	s7	6	1271	GCF_004789595.1	Peribunyaviridae	V	Ilesha virus strain R5964	-	TIAL1
NC_043586.1	NC_043586.1	1493	s7	6	1499	GCF_004789595.1	Peribunyaviridae	V	Ilesha virus strain R5964	-	TIAL1
NC_043586.1	NC_043586.1	1608	s7	6	1614	GCF_004789595.1	Peribunyaviridae	V	Ilesha virus strain R5964	-	TIAL1
NC_043586.1	NC_043586.1	1657	s7	6	1663	GCF_004789595.1	Peribunyaviridae	V	Ilesha virus strain R5964	-	TIAL1
NC_043586.1	NC_043586.1	1816	s7	6	1822	GCF_004789595.1	Peribunyaviridae	V	Ilesha virus strain R5964	-	TIAL1
NC_043586.1	NC_043586.1	2308	s7	6	2314	GCF_004789595.1	Peribunyaviridae	V	Ilesha virus strain R5964	-	TIAL1
NC_043586.1	NC_043586.1	2353	s7	6	2359	GCF_004789595.1	Peribunyaviridae	V	Ilesha virus strain R5964	-	TIAL1
NC_043586.1	NC_043586.1	2377	s7	6	2383	GCF_004789595.1	Peribunyaviridae	V	Ilesha virus strain R5964	-	TIAL1
NC_043586.1	NC_043586.1	2460	s7	6	2466	GCF_004789595.1	Peribunyaviridae	V	Ilesha virus strain R5964	-	TIAL1
NC_043586.1	NC_043586.1	2647	s7	6	2653	GCF_004789595.1	Peribunyaviridae	V	Ilesha virus strain R5964	-	TIAL1
NC_043586.1	NC_043586.1	2745	s7	6	2751	GCF_004789595.1	Peribunyaviridae	V	Ilesha virus strain R5964	-	TIAL1
NC_043586.1	NC_043586.1	2826	s7	6	2832	GCF_004789595.1	Peribunyaviridae	V	Ilesha virus strain R5964	-	TIAL1
NC_043586.1	NC_043586.1	2857	s7	6	2863	GCF_004789595.1	Peribunyaviridae	V	Ilesha virus strain R5964	-	TIAL1
NC_043586.1	NC_043586.1	2937	s7	6	2943	GCF_004789595.1	Peribunyaviridae	V	Ilesha virus strain R5964	-	TIAL1
NC_043586.1	NC_043586.1	3148	s7	6	3154	GCF_004789595.1	Peribunyaviridae	V	Ilesha virus strain R5964	-	TIAL1
NC_043586.1	NC_043586.1	3307	s7	6	3313	GCF_004789595.1	Peribunyaviridae	V	Ilesha virus strain R5964	-	TIAL1
NC_043586.1	NC_043586.1	3466	s7	6	3472	GCF_004789595.1	Peribunyaviridae	V	Ilesha virus strain R5964	-	TIAL1
NC_043586.1	NC_043586.1	3642	s7	6	3648	GCF_004789595.1	Peribunyaviridae	V	Ilesha virus strain R5964	-	TIAL1
NC_043586.1	NC_043586.1	3714	s7	6	3720	GCF_004789595.1	Peribunyaviridae	V	Ilesha virus strain R5964	-	TIAL1
NC_043586.1	NC_043586.1	3782	s7	6	3788	GCF_004789595.1	Peribunyaviridae	V	Ilesha virus strain R5964	-	TIAL1
NC_043586.1	NC_043586.1	3940	s7	6	3946	GCF_004789595.1	Peribunyaviridae	V	Ilesha virus strain R5964	-	TIAL1
NC_043586.1	NC_043586.1	4182	s7	6	4188	GCF_004789595.1	Peribunyaviridae	V	Ilesha virus strain R5964	-	TIAL1
NC_043586.1	NC_043586.1	4386	s7	6	4392	GCF_004789595.1	Peribunyaviridae	V	Ilesha virus strain R5964	-	TIAL1
NC_043585.1	NC_043585.1	131	s7	6	137	GCF_004789595.1	Peribunyaviridae	V	Ilesha virus strain R5964	+	TIAL1
NC_043585.1	NC_043585.1	311	s7	6	317	GCF_004789595.1	Peribunyaviridae	V	Ilesha virus strain R5964	+	TIAL1
NC_043585.1	NC_043585.1	545	s7	6	551	GCF_004789595.1	Peribunyaviridae	V	Ilesha virus strain R5964	+	TIAL1
NC_043585.1	NC_043585.1	821	s7	6	827	GCF_004789595.1	Peribunyaviridae	V	Ilesha virus strain R5964	+	TIAL1
NC_043585.1	NC_043585.1	941	s7	6	947	GCF_004789595.1	Peribunyaviridae	V	Ilesha virus strain R5964	+	TIAL1
NC_043585.1	NC_043585.1	99	s7	6	105	GCF_004789595.1	Peribunyaviridae	V	Ilesha virus strain R5964	-	TIAL1
NC_043585.1	NC_043585.1	133	s7	6	139	GCF_004789595.1	Peribunyaviridae	V	Ilesha virus strain R5964	-	TIAL1
NC_043585.1	NC_043585.1	238	s7	6	244	GCF_004789595.1	Peribunyaviridae	V	Ilesha virus strain R5964	-	TIAL1
NC_043585.1	NC_043585.1	557	s7	6	563	GCF_004789595.1	Peribunyaviridae	V	Ilesha virus strain R5964	-	TIAL1
NC_043585.1	NC_043585.1	901	s7	6	907	GCF_004789595.1	Peribunyaviridae	V	Ilesha virus strain R5964	-	TIAL1
NC_043588.1	NC_043588.1	139	s7	6	145	GCF_004789635.1	Peribunyaviridae	V	Ingwavuma virus isolate SA An 4165 RNA polymerase gene	+	TIAL1
NC_043588.1	NC_043588.1	482	s7	6	488	GCF_004789635.1	Peribunyaviridae	V	Ingwavuma virus isolate SA An 4165 RNA polymerase gene	+	TIAL1
NC_043588.1	NC_043588.1	548	s7	6	554	GCF_004789635.1	Peribunyaviridae	V	Ingwavuma virus isolate SA An 4165 RNA polymerase gene	+	TIAL1
NC_043588.1	NC_043588.1	731	s7	6	737	GCF_004789635.1	Peribunyaviridae	V	Ingwavuma virus isolate SA An 4165 RNA polymerase gene	+	TIAL1
NC_043588.1	NC_043588.1	1076	s7	6	1082	GCF_004789635.1	Peribunyaviridae	V	Ingwavuma virus isolate SA An 4165 RNA polymerase gene	+	TIAL1
NC_043588.1	NC_043588.1	1376	s7	6	1382	GCF_004789635.1	Peribunyaviridae	V	Ingwavuma virus isolate SA An 4165 RNA polymerase gene	+	TIAL1
NC_043588.1	NC_043588.1	1873	s7	6	1879	GCF_004789635.1	Peribunyaviridae	V	Ingwavuma virus isolate SA An 4165 RNA polymerase gene	+	TIAL1
NC_043588.1	NC_043588.1	2289	s7	6	2295	GCF_004789635.1	Peribunyaviridae	V	Ingwavuma virus isolate SA An 4165 RNA polymerase gene	+	TIAL1
NC_043588.1	NC_043588.1	2552	s7	6	2558	GCF_004789635.1	Peribunyaviridae	V	Ingwavuma virus isolate SA An 4165 RNA polymerase gene	+	TIAL1
NC_043588.1	NC_043588.1	3307	s7	6	3313	GCF_004789635.1	Peribunyaviridae	V	Ingwavuma virus isolate SA An 4165 RNA polymerase gene	+	TIAL1
NC_043588.1	NC_043588.1	3654	s7	6	3660	GCF_004789635.1	Peribunyaviridae	V	Ingwavuma virus isolate SA An 4165 RNA polymerase gene	+	TIAL1
NC_043588.1	NC_043588.1	4111	s7	6	4117	GCF_004789635.1	Peribunyaviridae	V	Ingwavuma virus isolate SA An 4165 RNA polymerase gene	+	TIAL1
NC_043588.1	NC_043588.1	4370	s7	6	4376	GCF_004789635.1	Peribunyaviridae	V	Ingwavuma virus isolate SA An 4165 RNA polymerase gene	+	TIAL1
NC_043588.1	NC_043588.1	4421	s7	6	4427	GCF_004789635.1	Peribunyaviridae	V	Ingwavuma virus isolate SA An 4165 RNA polymerase gene	+	TIAL1
NC_043588.1	NC_043588.1	4569	s7	6	4575	GCF_004789635.1	Peribunyaviridae	V	Ingwavuma virus isolate SA An 4165 RNA polymerase gene	+	TIAL1
NC_043588.1	NC_043588.1	5103	s7	6	5109	GCF_004789635.1	Peribunyaviridae	V	Ingwavuma virus isolate SA An 4165 RNA polymerase gene	+	TIAL1
NC_043588.1	NC_043588.1	5351	s7	6	5357	GCF_004789635.1	Peribunyaviridae	V	Ingwavuma virus isolate SA An 4165 RNA polymerase gene	+	TIAL1
NC_043588.1	NC_043588.1	5497	s7	6	5503	GCF_004789635.1	Peribunyaviridae	V	Ingwavuma virus isolate SA An 4165 RNA polymerase gene	+	TIAL1
NC_043588.1	NC_043588.1	6254	s7	6	6260	GCF_004789635.1	Peribunyaviridae	V	Ingwavuma virus isolate SA An 4165 RNA polymerase gene	+	TIAL1
NC_043588.1	NC_043588.1	6674	s7	6	6680	GCF_004789635.1	Peribunyaviridae	V	Ingwavuma virus isolate SA An 4165 RNA polymerase gene	+	TIAL1
NC_043588.1	NC_043588.1	6717	s7	6	6723	GCF_004789635.1	Peribunyaviridae	V	Ingwavuma virus isolate SA An 4165 RNA polymerase gene	+	TIAL1
NC_043588.1	NC_043588.1	6830	s7	6	6836	GCF_004789635.1	Peribunyaviridae	V	Ingwavuma virus isolate SA An 4165 RNA polymerase gene	+	TIAL1
NC_043588.1	NC_043588.1	6868	s7	6	6874	GCF_004789635.1	Peribunyaviridae	V	Ingwavuma virus isolate SA An 4165 RNA polymerase gene	+	TIAL1
NC_043588.1	NC_043588.1	462	s7	6	468	GCF_004789635.1	Peribunyaviridae	V	Ingwavuma virus isolate SA An 4165 RNA polymerase gene	-	TIAL1
NC_043588.1	NC_043588.1	802	s7	6	808	GCF_004789635.1	Peribunyaviridae	V	Ingwavuma virus isolate SA An 4165 RNA polymerase gene	-	TIAL1
NC_043588.1	NC_043588.1	925	s7	6	931	GCF_004789635.1	Peribunyaviridae	V	Ingwavuma virus isolate SA An 4165 RNA polymerase gene	-	TIAL1
NC_043588.1	NC_043588.1	1009	s7	6	1015	GCF_004789635.1	Peribunyaviridae	V	Ingwavuma virus isolate SA An 4165 RNA polymerase gene	-	TIAL1
NC_043588.1	NC_043588.1	1146	s7	6	1152	GCF_004789635.1	Peribunyaviridae	V	Ingwavuma virus isolate SA An 4165 RNA polymerase gene	-	TIAL1
NC_043588.1	NC_043588.1	1436	s7	6	1442	GCF_004789635.1	Peribunyaviridae	V	Ingwavuma virus isolate SA An 4165 RNA polymerase gene	-	TIAL1
NC_043588.1	NC_043588.1	1771	s7	6	1777	GCF_004789635.1	Peribunyaviridae	V	Ingwavuma virus isolate SA An 4165 RNA polymerase gene	-	TIAL1
NC_043588.1	NC_043588.1	1852	s7	6	1858	GCF_004789635.1	Peribunyaviridae	V	Ingwavuma virus isolate SA An 4165 RNA polymerase gene	-	TIAL1
NC_043588.1	NC_043588.1	2457	s7	6	2463	GCF_004789635.1	Peribunyaviridae	V	Ingwavuma virus isolate SA An 4165 RNA polymerase gene	-	TIAL1
NC_043588.1	NC_043588.1	2465	s7	6	2471	GCF_004789635.1	Peribunyaviridae	V	Ingwavuma virus isolate SA An 4165 RNA polymerase gene	-	TIAL1
NC_043588.1	NC_043588.1	2693	s7	6	2699	GCF_004789635.1	Peribunyaviridae	V	Ingwavuma virus isolate SA An 4165 RNA polymerase gene	-	TIAL1
NC_043588.1	NC_043588.1	3179	s7	6	3185	GCF_004789635.1	Peribunyaviridae	V	Ingwavuma virus isolate SA An 4165 RNA polymerase gene	-	TIAL1
NC_043588.1	NC_043588.1	3276	s7	6	3282	GCF_004789635.1	Peribunyaviridae	V	Ingwavuma virus isolate SA An 4165 RNA polymerase gene	-	TIAL1
NC_043588.1	NC_043588.1	3289	s7	6	3295	GCF_004789635.1	Peribunyaviridae	V	Ingwavuma virus isolate SA An 4165 RNA polymerase gene	-	TIAL1
NC_043588.1	NC_043588.1	3938	s7	6	3944	GCF_004789635.1	Peribunyaviridae	V	Ingwavuma virus isolate SA An 4165 RNA polymerase gene	-	TIAL1
NC_043588.1	NC_043588.1	3971	s7	6	3977	GCF_004789635.1	Peribunyaviridae	V	Ingwavuma virus isolate SA An 4165 RNA polymerase gene	-	TIAL1
NC_043588.1	NC_043588.1	4017	s7	6	4023	GCF_004789635.1	Peribunyaviridae	V	Ingwavuma virus isolate SA An 4165 RNA polymerase gene	-	TIAL1
NC_043588.1	NC_043588.1	4110	s7	6	4116	GCF_004789635.1	Peribunyaviridae	V	Ingwavuma virus isolate SA An 4165 RNA polymerase gene	-	TIAL1
NC_043588.1	NC_043588.1	4115	s7	6	4121	GCF_004789635.1	Peribunyaviridae	V	Ingwavuma virus isolate SA An 4165 RNA polymerase gene	-	TIAL1
NC_043588.1	NC_043588.1	4407	s7	6	4413	GCF_004789635.1	Peribunyaviridae	V	Ingwavuma virus isolate SA An 4165 RNA polymerase gene	-	TIAL1
NC_043588.1	NC_043588.1	4536	s7	6	4542	GCF_004789635.1	Peribunyaviridae	V	Ingwavuma virus isolate SA An 4165 RNA polymerase gene	-	TIAL1
NC_043588.1	NC_043588.1	4767	s7	6	4773	GCF_004789635.1	Peribunyaviridae	V	Ingwavuma virus isolate SA An 4165 RNA polymerase gene	-	TIAL1
NC_043588.1	NC_043588.1	5380	s7	6	5386	GCF_004789635.1	Peribunyaviridae	V	Ingwavuma virus isolate SA An 4165 RNA polymerase gene	-	TIAL1
NC_043588.1	NC_043588.1	5559	s7	6	5565	GCF_004789635.1	Peribunyaviridae	V	Ingwavuma virus isolate SA An 4165 RNA polymerase gene	-	TIAL1
NC_043588.1	NC_043588.1	5964	s7	6	5970	GCF_004789635.1	Peribunyaviridae	V	Ingwavuma virus isolate SA An 4165 RNA polymerase gene	-	TIAL1
NC_043588.1	NC_043588.1	6374	s7	6	6380	GCF_004789635.1	Peribunyaviridae	V	Ingwavuma virus isolate SA An 4165 RNA polymerase gene	-	TIAL1
NC_043588.1	NC_043588.1	6568	s7	6	6574	GCF_004789635.1	Peribunyaviridae	V	Ingwavuma virus isolate SA An 4165 RNA polymerase gene	-	TIAL1
NC_043588.1	NC_043588.1	6822	s7	6	6828	GCF_004789635.1	Peribunyaviridae	V	Ingwavuma virus isolate SA An 4165 RNA polymerase gene	-	TIAL1
NC_043588.1	NC_043588.1	6879	s7	6	6885	GCF_004789635.1	Peribunyaviridae	V	Ingwavuma virus isolate SA An 4165 RNA polymerase gene	-	TIAL1
NC_043589.1	NC_043589.1	52	s7	6	58	GCF_004789635.1	Peribunyaviridae	V	Ingwavuma virus isolate SA An 4165 RNA polymerase gene	+	TIAL1
NC_043589.1	NC_043589.1	614	s7	6	620	GCF_004789635.1	Peribunyaviridae	V	Ingwavuma virus isolate SA An 4165 RNA polymerase gene	+	TIAL1
NC_043589.1	NC_043589.1	762	s7	6	768	GCF_004789635.1	Peribunyaviridae	V	Ingwavuma virus isolate SA An 4165 RNA polymerase gene	+	TIAL1
NC_043589.1	NC_043589.1	1023	s7	6	1029	GCF_004789635.1	Peribunyaviridae	V	Ingwavuma virus isolate SA An 4165 RNA polymerase gene	+	TIAL1
NC_043589.1	NC_043589.1	1088	s7	6	1094	GCF_004789635.1	Peribunyaviridae	V	Ingwavuma virus isolate SA An 4165 RNA polymerase gene	+	TIAL1
NC_043589.1	NC_043589.1	1174	s7	6	1180	GCF_004789635.1	Peribunyaviridae	V	Ingwavuma virus isolate SA An 4165 RNA polymerase gene	+	TIAL1
NC_043589.1	NC_043589.1	1603	s7	6	1609	GCF_004789635.1	Peribunyaviridae	V	Ingwavuma virus isolate SA An 4165 RNA polymerase gene	+	TIAL1
NC_043589.1	NC_043589.1	1655	s7	6	1661	GCF_004789635.1	Peribunyaviridae	V	Ingwavuma virus isolate SA An 4165 RNA polymerase gene	+	TIAL1
NC_043589.1	NC_043589.1	1979	s7	6	1985	GCF_004789635.1	Peribunyaviridae	V	Ingwavuma virus isolate SA An 4165 RNA polymerase gene	+	TIAL1
NC_043589.1	NC_043589.1	2045	s7	6	2051	GCF_004789635.1	Peribunyaviridae	V	Ingwavuma virus isolate SA An 4165 RNA polymerase gene	+	TIAL1
NC_043589.1	NC_043589.1	2080	s7	6	2086	GCF_004789635.1	Peribunyaviridae	V	Ingwavuma virus isolate SA An 4165 RNA polymerase gene	+	TIAL1
NC_043589.1	NC_043589.1	2864	s7	6	2870	GCF_004789635.1	Peribunyaviridae	V	Ingwavuma virus isolate SA An 4165 RNA polymerase gene	+	TIAL1
NC_043589.1	NC_043589.1	3049	s7	6	3055	GCF_004789635.1	Peribunyaviridae	V	Ingwavuma virus isolate SA An 4165 RNA polymerase gene	+	TIAL1
NC_043589.1	NC_043589.1	3425	s7	6	3431	GCF_004789635.1	Peribunyaviridae	V	Ingwavuma virus isolate SA An 4165 RNA polymerase gene	+	TIAL1
NC_043589.1	NC_043589.1	67	s7	6	73	GCF_004789635.1	Peribunyaviridae	V	Ingwavuma virus isolate SA An 4165 RNA polymerase gene	-	TIAL1
NC_043589.1	NC_043589.1	128	s7	6	134	GCF_004789635.1	Peribunyaviridae	V	Ingwavuma virus isolate SA An 4165 RNA polymerase gene	-	TIAL1
NC_043589.1	NC_043589.1	149	s7	6	155	GCF_004789635.1	Peribunyaviridae	V	Ingwavuma virus isolate SA An 4165 RNA polymerase gene	-	TIAL1
NC_043589.1	NC_043589.1	156	s7	6	162	GCF_004789635.1	Peribunyaviridae	V	Ingwavuma virus isolate SA An 4165 RNA polymerase gene	-	TIAL1
NC_043589.1	NC_043589.1	298	s7	6	304	GCF_004789635.1	Peribunyaviridae	V	Ingwavuma virus isolate SA An 4165 RNA polymerase gene	-	TIAL1
NC_043589.1	NC_043589.1	368	s7	6	374	GCF_004789635.1	Peribunyaviridae	V	Ingwavuma virus isolate SA An 4165 RNA polymerase gene	-	TIAL1
NC_043589.1	NC_043589.1	423	s7	6	429	GCF_004789635.1	Peribunyaviridae	V	Ingwavuma virus isolate SA An 4165 RNA polymerase gene	-	TIAL1
NC_043589.1	NC_043589.1	528	s7	6	534	GCF_004789635.1	Peribunyaviridae	V	Ingwavuma virus isolate SA An 4165 RNA polymerase gene	-	TIAL1
NC_043589.1	NC_043589.1	671	s7	6	677	GCF_004789635.1	Peribunyaviridae	V	Ingwavuma virus isolate SA An 4165 RNA polymerase gene	-	TIAL1
NC_043589.1	NC_043589.1	880	s7	6	886	GCF_004789635.1	Peribunyaviridae	V	Ingwavuma virus isolate SA An 4165 RNA polymerase gene	-	TIAL1
NC_043589.1	NC_043589.1	908	s7	6	914	GCF_004789635.1	Peribunyaviridae	V	Ingwavuma virus isolate SA An 4165 RNA polymerase gene	-	TIAL1
NC_043589.1	NC_043589.1	1289	s7	6	1295	GCF_004789635.1	Peribunyaviridae	V	Ingwavuma virus isolate SA An 4165 RNA polymerase gene	-	TIAL1
NC_043589.1	NC_043589.1	1350	s7	6	1356	GCF_004789635.1	Peribunyaviridae	V	Ingwavuma virus isolate SA An 4165 RNA polymerase gene	-	TIAL1
NC_043589.1	NC_043589.1	1399	s7	6	1405	GCF_004789635.1	Peribunyaviridae	V	Ingwavuma virus isolate SA An 4165 RNA polymerase gene	-	TIAL1
NC_043589.1	NC_043589.1	1536	s7	6	1542	GCF_004789635.1	Peribunyaviridae	V	Ingwavuma virus isolate SA An 4165 RNA polymerase gene	-	TIAL1
NC_043589.1	NC_043589.1	1791	s7	6	1797	GCF_004789635.1	Peribunyaviridae	V	Ingwavuma virus isolate SA An 4165 RNA polymerase gene	-	TIAL1
NC_043589.1	NC_043589.1	1826	s7	6	1832	GCF_004789635.1	Peribunyaviridae	V	Ingwavuma virus isolate SA An 4165 RNA polymerase gene	-	TIAL1
NC_043589.1	NC_043589.1	2094	s7	6	2100	GCF_004789635.1	Peribunyaviridae	V	Ingwavuma virus isolate SA An 4165 RNA polymerase gene	-	TIAL1
NC_043589.1	NC_043589.1	2113	s7	6	2119	GCF_004789635.1	Peribunyaviridae	V	Ingwavuma virus isolate SA An 4165 RNA polymerase gene	-	TIAL1
NC_043589.1	NC_043589.1	2131	s7	6	2137	GCF_004789635.1	Peribunyaviridae	V	Ingwavuma virus isolate SA An 4165 RNA polymerase gene	-	TIAL1
NC_043589.1	NC_043589.1	2326	s7	6	2332	GCF_004789635.1	Peribunyaviridae	V	Ingwavuma virus isolate SA An 4165 RNA polymerase gene	-	TIAL1
NC_043589.1	NC_043589.1	2348	s7	6	2354	GCF_004789635.1	Peribunyaviridae	V	Ingwavuma virus isolate SA An 4165 RNA polymerase gene	-	TIAL1
NC_043589.1	NC_043589.1	2445	s7	6	2451	GCF_004789635.1	Peribunyaviridae	V	Ingwavuma virus isolate SA An 4165 RNA polymerase gene	-	TIAL1
NC_043589.1	NC_043589.1	2620	s7	6	2626	GCF_004789635.1	Peribunyaviridae	V	Ingwavuma virus isolate SA An 4165 RNA polymerase gene	-	TIAL1
NC_043589.1	NC_043589.1	2730	s7	6	2736	GCF_004789635.1	Peribunyaviridae	V	Ingwavuma virus isolate SA An 4165 RNA polymerase gene	-	TIAL1
NC_043589.1	NC_043589.1	2764	s7	6	2770	GCF_004789635.1	Peribunyaviridae	V	Ingwavuma virus isolate SA An 4165 RNA polymerase gene	-	TIAL1
NC_043589.1	NC_043589.1	2791	s7	6	2797	GCF_004789635.1	Peribunyaviridae	V	Ingwavuma virus isolate SA An 4165 RNA polymerase gene	-	TIAL1
NC_043589.1	NC_043589.1	2862	s7	6	2868	GCF_004789635.1	Peribunyaviridae	V	Ingwavuma virus isolate SA An 4165 RNA polymerase gene	-	TIAL1
NC_043589.1	NC_043589.1	3116	s7	6	3122	GCF_004789635.1	Peribunyaviridae	V	Ingwavuma virus isolate SA An 4165 RNA polymerase gene	-	TIAL1
NC_043589.1	NC_043589.1	3697	s7	6	3703	GCF_004789635.1	Peribunyaviridae	V	Ingwavuma virus isolate SA An 4165 RNA polymerase gene	-	TIAL1
NC_043589.1	NC_043589.1	3917	s7	6	3923	GCF_004789635.1	Peribunyaviridae	V	Ingwavuma virus isolate SA An 4165 RNA polymerase gene	-	TIAL1
NC_043589.1	NC_043589.1	4340	s7	6	4346	GCF_004789635.1	Peribunyaviridae	V	Ingwavuma virus isolate SA An 4165 RNA polymerase gene	-	TIAL1
NC_043589.1	NC_043589.1	4385	s7	6	4391	GCF_004789635.1	Peribunyaviridae	V	Ingwavuma virus isolate SA An 4165 RNA polymerase gene	-	TIAL1
NC_043590.1	NC_043590.1	59	s7	6	65	GCF_004789635.1	Peribunyaviridae	V	Ingwavuma virus isolate SA An 4165 RNA polymerase gene	+	TIAL1
NC_043590.1	NC_043590.1	167	s7	6	173	GCF_004789635.1	Peribunyaviridae	V	Ingwavuma virus isolate SA An 4165 RNA polymerase gene	+	TIAL1
NC_043590.1	NC_043590.1	237	s7	6	243	GCF_004789635.1	Peribunyaviridae	V	Ingwavuma virus isolate SA An 4165 RNA polymerase gene	+	TIAL1
NC_043590.1	NC_043590.1	361	s7	6	367	GCF_004789635.1	Peribunyaviridae	V	Ingwavuma virus isolate SA An 4165 RNA polymerase gene	+	TIAL1
NC_043590.1	NC_043590.1	167	s7	6	173	GCF_004789635.1	Peribunyaviridae	V	Ingwavuma virus isolate SA An 4165 RNA polymerase gene	-	TIAL1
NC_043590.1	NC_043590.1	210	s7	6	216	GCF_004789635.1	Peribunyaviridae	V	Ingwavuma virus isolate SA An 4165 RNA polymerase gene	-	TIAL1
NC_043590.1	NC_043590.1	225	s7	6	231	GCF_004789635.1	Peribunyaviridae	V	Ingwavuma virus isolate SA An 4165 RNA polymerase gene	-	TIAL1
NC_043590.1	NC_043590.1	232	s7	6	238	GCF_004789635.1	Peribunyaviridae	V	Ingwavuma virus isolate SA An 4165 RNA polymerase gene	-	TIAL1
NC_043590.1	NC_043590.1	843	s7	6	849	GCF_004789635.1	Peribunyaviridae	V	Ingwavuma virus isolate SA An 4165 RNA polymerase gene	-	TIAL1
NC_043607.1	NC_043607.1	117	s7	6	123	GCF_004789815.1	Peribunyaviridae	V	Tataguine virus strain H9963 RNA-dependent RNA polymerase gene	+	TIAL1
NC_043607.1	NC_043607.1	139	s7	6	145	GCF_004789815.1	Peribunyaviridae	V	Tataguine virus strain H9963 RNA-dependent RNA polymerase gene	+	TIAL1
NC_043607.1	NC_043607.1	508	s7	6	514	GCF_004789815.1	Peribunyaviridae	V	Tataguine virus strain H9963 RNA-dependent RNA polymerase gene	+	TIAL1
NC_043607.1	NC_043607.1	700	s7	6	706	GCF_004789815.1	Peribunyaviridae	V	Tataguine virus strain H9963 RNA-dependent RNA polymerase gene	+	TIAL1
NC_043607.1	NC_043607.1	824	s7	6	830	GCF_004789815.1	Peribunyaviridae	V	Tataguine virus strain H9963 RNA-dependent RNA polymerase gene	+	TIAL1
NC_043607.1	NC_043607.1	1119	s7	6	1125	GCF_004789815.1	Peribunyaviridae	V	Tataguine virus strain H9963 RNA-dependent RNA polymerase gene	+	TIAL1
NC_043607.1	NC_043607.1	1288	s7	6	1294	GCF_004789815.1	Peribunyaviridae	V	Tataguine virus strain H9963 RNA-dependent RNA polymerase gene	+	TIAL1
NC_043607.1	NC_043607.1	1624	s7	6	1630	GCF_004789815.1	Peribunyaviridae	V	Tataguine virus strain H9963 RNA-dependent RNA polymerase gene	+	TIAL1
NC_043607.1	NC_043607.1	1710	s7	6	1716	GCF_004789815.1	Peribunyaviridae	V	Tataguine virus strain H9963 RNA-dependent RNA polymerase gene	+	TIAL1
NC_043607.1	NC_043607.1	2282	s7	6	2288	GCF_004789815.1	Peribunyaviridae	V	Tataguine virus strain H9963 RNA-dependent RNA polymerase gene	+	TIAL1
NC_043607.1	NC_043607.1	2287	s7	6	2293	GCF_004789815.1	Peribunyaviridae	V	Tataguine virus strain H9963 RNA-dependent RNA polymerase gene	+	TIAL1
NC_043607.1	NC_043607.1	2545	s7	6	2551	GCF_004789815.1	Peribunyaviridae	V	Tataguine virus strain H9963 RNA-dependent RNA polymerase gene	+	TIAL1
NC_043607.1	NC_043607.1	2743	s7	6	2749	GCF_004789815.1	Peribunyaviridae	V	Tataguine virus strain H9963 RNA-dependent RNA polymerase gene	+	TIAL1
NC_043607.1	NC_043607.1	3185	s7	6	3191	GCF_004789815.1	Peribunyaviridae	V	Tataguine virus strain H9963 RNA-dependent RNA polymerase gene	+	TIAL1
NC_043607.1	NC_043607.1	3222	s7	6	3228	GCF_004789815.1	Peribunyaviridae	V	Tataguine virus strain H9963 RNA-dependent RNA polymerase gene	+	TIAL1
NC_043607.1	NC_043607.1	3676	s7	6	3682	GCF_004789815.1	Peribunyaviridae	V	Tataguine virus strain H9963 RNA-dependent RNA polymerase gene	+	TIAL1
NC_043607.1	NC_043607.1	3699	s7	6	3705	GCF_004789815.1	Peribunyaviridae	V	Tataguine virus strain H9963 RNA-dependent RNA polymerase gene	+	TIAL1
NC_043607.1	NC_043607.1	3744	s7	6	3750	GCF_004789815.1	Peribunyaviridae	V	Tataguine virus strain H9963 RNA-dependent RNA polymerase gene	+	TIAL1
NC_043607.1	NC_043607.1	4155	s7	6	4161	GCF_004789815.1	Peribunyaviridae	V	Tataguine virus strain H9963 RNA-dependent RNA polymerase gene	+	TIAL1
NC_043607.1	NC_043607.1	4360	s7	6	4366	GCF_004789815.1	Peribunyaviridae	V	Tataguine virus strain H9963 RNA-dependent RNA polymerase gene	+	TIAL1
NC_043607.1	NC_043607.1	4511	s7	6	4517	GCF_004789815.1	Peribunyaviridae	V	Tataguine virus strain H9963 RNA-dependent RNA polymerase gene	+	TIAL1
NC_043607.1	NC_043607.1	4540	s7	6	4546	GCF_004789815.1	Peribunyaviridae	V	Tataguine virus strain H9963 RNA-dependent RNA polymerase gene	+	TIAL1
NC_043607.1	NC_043607.1	4618	s7	6	4624	GCF_004789815.1	Peribunyaviridae	V	Tataguine virus strain H9963 RNA-dependent RNA polymerase gene	+	TIAL1
NC_043607.1	NC_043607.1	5613	s7	6	5619	GCF_004789815.1	Peribunyaviridae	V	Tataguine virus strain H9963 RNA-dependent RNA polymerase gene	+	TIAL1
NC_043607.1	NC_043607.1	5899	s7	6	5905	GCF_004789815.1	Peribunyaviridae	V	Tataguine virus strain H9963 RNA-dependent RNA polymerase gene	+	TIAL1
NC_043607.1	NC_043607.1	6652	s7	6	6658	GCF_004789815.1	Peribunyaviridae	V	Tataguine virus strain H9963 RNA-dependent RNA polymerase gene	+	TIAL1
NC_043607.1	NC_043607.1	6706	s7	6	6712	GCF_004789815.1	Peribunyaviridae	V	Tataguine virus strain H9963 RNA-dependent RNA polymerase gene	+	TIAL1
NC_043607.1	NC_043607.1	6739	s7	6	6745	GCF_004789815.1	Peribunyaviridae	V	Tataguine virus strain H9963 RNA-dependent RNA polymerase gene	+	TIAL1
NC_043607.1	NC_043607.1	6754	s7	6	6760	GCF_004789815.1	Peribunyaviridae	V	Tataguine virus strain H9963 RNA-dependent RNA polymerase gene	+	TIAL1
NC_043607.1	NC_043607.1	124	s7	6	130	GCF_004789815.1	Peribunyaviridae	V	Tataguine virus strain H9963 RNA-dependent RNA polymerase gene	-	TIAL1
NC_043607.1	NC_043607.1	219	s7	6	225	GCF_004789815.1	Peribunyaviridae	V	Tataguine virus strain H9963 RNA-dependent RNA polymerase gene	-	TIAL1
NC_043607.1	NC_043607.1	241	s7	6	247	GCF_004789815.1	Peribunyaviridae	V	Tataguine virus strain H9963 RNA-dependent RNA polymerase gene	-	TIAL1
NC_043607.1	NC_043607.1	246	s7	6	252	GCF_004789815.1	Peribunyaviridae	V	Tataguine virus strain H9963 RNA-dependent RNA polymerase gene	-	TIAL1
NC_043607.1	NC_043607.1	367	s7	6	373	GCF_004789815.1	Peribunyaviridae	V	Tataguine virus strain H9963 RNA-dependent RNA polymerase gene	-	TIAL1
NC_043607.1	NC_043607.1	490	s7	6	496	GCF_004789815.1	Peribunyaviridae	V	Tataguine virus strain H9963 RNA-dependent RNA polymerase gene	-	TIAL1
NC_043607.1	NC_043607.1	662	s7	6	668	GCF_004789815.1	Peribunyaviridae	V	Tataguine virus strain H9963 RNA-dependent RNA polymerase gene	-	TIAL1
NC_043607.1	NC_043607.1	727	s7	6	733	GCF_004789815.1	Peribunyaviridae	V	Tataguine virus strain H9963 RNA-dependent RNA polymerase gene	-	TIAL1
NC_043607.1	NC_043607.1	1241	s7	6	1247	GCF_004789815.1	Peribunyaviridae	V	Tataguine virus strain H9963 RNA-dependent RNA polymerase gene	-	TIAL1
NC_043607.1	NC_043607.1	1398	s7	6	1404	GCF_004789815.1	Peribunyaviridae	V	Tataguine virus strain H9963 RNA-dependent RNA polymerase gene	-	TIAL1
NC_043607.1	NC_043607.1	1489	s7	6	1495	GCF_004789815.1	Peribunyaviridae	V	Tataguine virus strain H9963 RNA-dependent RNA polymerase gene	-	TIAL1
NC_043607.1	NC_043607.1	1723	s7	6	1729	GCF_004789815.1	Peribunyaviridae	V	Tataguine virus strain H9963 RNA-dependent RNA polymerase gene	-	TIAL1
NC_043607.1	NC_043607.1	1768	s7	6	1774	GCF_004789815.1	Peribunyaviridae	V	Tataguine virus strain H9963 RNA-dependent RNA polymerase gene	-	TIAL1
NC_043607.1	NC_043607.1	1795	s7	6	1801	GCF_004789815.1	Peribunyaviridae	V	Tataguine virus strain H9963 RNA-dependent RNA polymerase gene	-	TIAL1
NC_043607.1	NC_043607.1	1859	s7	6	1865	GCF_004789815.1	Peribunyaviridae	V	Tataguine virus strain H9963 RNA-dependent RNA polymerase gene	-	TIAL1
NC_043607.1	NC_043607.1	1880	s7	6	1886	GCF_004789815.1	Peribunyaviridae	V	Tataguine virus strain H9963 RNA-dependent RNA polymerase gene	-	TIAL1
NC_043607.1	NC_043607.1	2334	s7	6	2340	GCF_004789815.1	Peribunyaviridae	V	Tataguine virus strain H9963 RNA-dependent RNA polymerase gene	-	TIAL1
NC_043607.1	NC_043607.1	2501	s7	6	2507	GCF_004789815.1	Peribunyaviridae	V	Tataguine virus strain H9963 RNA-dependent RNA polymerase gene	-	TIAL1
NC_043607.1	NC_043607.1	2546	s7	6	2552	GCF_004789815.1	Peribunyaviridae	V	Tataguine virus strain H9963 RNA-dependent RNA polymerase gene	-	TIAL1
NC_043607.1	NC_043607.1	2749	s7	6	2755	GCF_004789815.1	Peribunyaviridae	V	Tataguine virus strain H9963 RNA-dependent RNA polymerase gene	-	TIAL1
NC_043607.1	NC_043607.1	3151	s7	6	3157	GCF_004789815.1	Peribunyaviridae	V	Tataguine virus strain H9963 RNA-dependent RNA polymerase gene	-	TIAL1
NC_043607.1	NC_043607.1	3573	s7	6	3579	GCF_004789815.1	Peribunyaviridae	V	Tataguine virus strain H9963 RNA-dependent RNA polymerase gene	-	TIAL1
NC_043607.1	NC_043607.1	3839	s7	6	3845	GCF_004789815.1	Peribunyaviridae	V	Tataguine virus strain H9963 RNA-dependent RNA polymerase gene	-	TIAL1
NC_043607.1	NC_043607.1	3872	s7	6	3878	GCF_004789815.1	Peribunyaviridae	V	Tataguine virus strain H9963 RNA-dependent RNA polymerase gene	-	TIAL1
NC_043607.1	NC_043607.1	3918	s7	6	3924	GCF_004789815.1	Peribunyaviridae	V	Tataguine virus strain H9963 RNA-dependent RNA polymerase gene	-	TIAL1
NC_043607.1	NC_043607.1	4085	s7	6	4091	GCF_004789815.1	Peribunyaviridae	V	Tataguine virus strain H9963 RNA-dependent RNA polymerase gene	-	TIAL1
NC_043607.1	NC_043607.1	4159	s7	6	4165	GCF_004789815.1	Peribunyaviridae	V	Tataguine virus strain H9963 RNA-dependent RNA polymerase gene	-	TIAL1
NC_043607.1	NC_043607.1	4216	s7	6	4222	GCF_004789815.1	Peribunyaviridae	V	Tataguine virus strain H9963 RNA-dependent RNA polymerase gene	-	TIAL1
NC_043607.1	NC_043607.1	4240	s7	6	4246	GCF_004789815.1	Peribunyaviridae	V	Tataguine virus strain H9963 RNA-dependent RNA polymerase gene	-	TIAL1
NC_043607.1	NC_043607.1	4360	s7	6	4366	GCF_004789815.1	Peribunyaviridae	V	Tataguine virus strain H9963 RNA-dependent RNA polymerase gene	-	TIAL1
NC_043607.1	NC_043607.1	4438	s7	6	4444	GCF_004789815.1	Peribunyaviridae	V	Tataguine virus strain H9963 RNA-dependent RNA polymerase gene	-	TIAL1
NC_043607.1	NC_043607.1	4559	s7	6	4565	GCF_004789815.1	Peribunyaviridae	V	Tataguine virus strain H9963 RNA-dependent RNA polymerase gene	-	TIAL1
NC_043607.1	NC_043607.1	4666	s7	6	4672	GCF_004789815.1	Peribunyaviridae	V	Tataguine virus strain H9963 RNA-dependent RNA polymerase gene	-	TIAL1
NC_043607.1	NC_043607.1	4847	s7	6	4853	GCF_004789815.1	Peribunyaviridae	V	Tataguine virus strain H9963 RNA-dependent RNA polymerase gene	-	TIAL1
NC_043607.1	NC_043607.1	5036	s7	6	5042	GCF_004789815.1	Peribunyaviridae	V	Tataguine virus strain H9963 RNA-dependent RNA polymerase gene	-	TIAL1
NC_043607.1	NC_043607.1	5366	s7	6	5372	GCF_004789815.1	Peribunyaviridae	V	Tataguine virus strain H9963 RNA-dependent RNA polymerase gene	-	TIAL1
NC_043607.1	NC_043607.1	5622	s7	6	5628	GCF_004789815.1	Peribunyaviridae	V	Tataguine virus strain H9963 RNA-dependent RNA polymerase gene	-	TIAL1
NC_043607.1	NC_043607.1	5656	s7	6	5662	GCF_004789815.1	Peribunyaviridae	V	Tataguine virus strain H9963 RNA-dependent RNA polymerase gene	-	TIAL1
NC_043607.1	NC_043607.1	5752	s7	6	5758	GCF_004789815.1	Peribunyaviridae	V	Tataguine virus strain H9963 RNA-dependent RNA polymerase gene	-	TIAL1
NC_043607.1	NC_043607.1	6039	s7	6	6045	GCF_004789815.1	Peribunyaviridae	V	Tataguine virus strain H9963 RNA-dependent RNA polymerase gene	-	TIAL1
NC_043607.1	NC_043607.1	6049	s7	6	6055	GCF_004789815.1	Peribunyaviridae	V	Tataguine virus strain H9963 RNA-dependent RNA polymerase gene	-	TIAL1
NC_043607.1	NC_043607.1	6186	s7	6	6192	GCF_004789815.1	Peribunyaviridae	V	Tataguine virus strain H9963 RNA-dependent RNA polymerase gene	-	TIAL1
NC_043607.1	NC_043607.1	6781	s7	6	6787	GCF_004789815.1	Peribunyaviridae	V	Tataguine virus strain H9963 RNA-dependent RNA polymerase gene	-	TIAL1
NC_043608.1	NC_043608.1	93	s7	6	99	GCF_004789815.1	Peribunyaviridae	V	Tataguine virus strain H9963 RNA-dependent RNA polymerase gene	+	TIAL1
NC_043608.1	NC_043608.1	679	s7	6	685	GCF_004789815.1	Peribunyaviridae	V	Tataguine virus strain H9963 RNA-dependent RNA polymerase gene	+	TIAL1
NC_043608.1	NC_043608.1	980	s7	6	986	GCF_004789815.1	Peribunyaviridae	V	Tataguine virus strain H9963 RNA-dependent RNA polymerase gene	+	TIAL1
NC_043608.1	NC_043608.1	1108	s7	6	1114	GCF_004789815.1	Peribunyaviridae	V	Tataguine virus strain H9963 RNA-dependent RNA polymerase gene	+	TIAL1
NC_043608.1	NC_043608.1	1494	s7	6	1500	GCF_004789815.1	Peribunyaviridae	V	Tataguine virus strain H9963 RNA-dependent RNA polymerase gene	+	TIAL1
NC_043608.1	NC_043608.1	1723	s7	6	1729	GCF_004789815.1	Peribunyaviridae	V	Tataguine virus strain H9963 RNA-dependent RNA polymerase gene	+	TIAL1
NC_043608.1	NC_043608.1	2052	s7	6	2058	GCF_004789815.1	Peribunyaviridae	V	Tataguine virus strain H9963 RNA-dependent RNA polymerase gene	+	TIAL1
NC_043608.1	NC_043608.1	2901	s7	6	2907	GCF_004789815.1	Peribunyaviridae	V	Tataguine virus strain H9963 RNA-dependent RNA polymerase gene	+	TIAL1
NC_043608.1	NC_043608.1	2913	s7	6	2919	GCF_004789815.1	Peribunyaviridae	V	Tataguine virus strain H9963 RNA-dependent RNA polymerase gene	+	TIAL1
NC_043608.1	NC_043608.1	3216	s7	6	3222	GCF_004789815.1	Peribunyaviridae	V	Tataguine virus strain H9963 RNA-dependent RNA polymerase gene	+	TIAL1
NC_043608.1	NC_043608.1	3468	s7	6	3474	GCF_004789815.1	Peribunyaviridae	V	Tataguine virus strain H9963 RNA-dependent RNA polymerase gene	+	TIAL1
NC_043608.1	NC_043608.1	3883	s7	6	3889	GCF_004789815.1	Peribunyaviridae	V	Tataguine virus strain H9963 RNA-dependent RNA polymerase gene	+	TIAL1
NC_043608.1	NC_043608.1	4271	s7	6	4277	GCF_004789815.1	Peribunyaviridae	V	Tataguine virus strain H9963 RNA-dependent RNA polymerase gene	+	TIAL1
NC_043608.1	NC_043608.1	58	s7	6	64	GCF_004789815.1	Peribunyaviridae	V	Tataguine virus strain H9963 RNA-dependent RNA polymerase gene	-	TIAL1
NC_043608.1	NC_043608.1	100	s7	6	106	GCF_004789815.1	Peribunyaviridae	V	Tataguine virus strain H9963 RNA-dependent RNA polymerase gene	-	TIAL1
NC_043608.1	NC_043608.1	654	s7	6	660	GCF_004789815.1	Peribunyaviridae	V	Tataguine virus strain H9963 RNA-dependent RNA polymerase gene	-	TIAL1
NC_043608.1	NC_043608.1	760	s7	6	766	GCF_004789815.1	Peribunyaviridae	V	Tataguine virus strain H9963 RNA-dependent RNA polymerase gene	-	TIAL1
NC_043608.1	NC_043608.1	868	s7	6	874	GCF_004789815.1	Peribunyaviridae	V	Tataguine virus strain H9963 RNA-dependent RNA polymerase gene	-	TIAL1
NC_043608.1	NC_043608.1	1061	s7	6	1067	GCF_004789815.1	Peribunyaviridae	V	Tataguine virus strain H9963 RNA-dependent RNA polymerase gene	-	TIAL1
NC_043608.1	NC_043608.1	1234	s7	6	1240	GCF_004789815.1	Peribunyaviridae	V	Tataguine virus strain H9963 RNA-dependent RNA polymerase gene	-	TIAL1
NC_043608.1	NC_043608.1	1895	s7	6	1901	GCF_004789815.1	Peribunyaviridae	V	Tataguine virus strain H9963 RNA-dependent RNA polymerase gene	-	TIAL1
NC_043608.1	NC_043608.1	1940	s7	6	1946	GCF_004789815.1	Peribunyaviridae	V	Tataguine virus strain H9963 RNA-dependent RNA polymerase gene	-	TIAL1
NC_043608.1	NC_043608.1	2083	s7	6	2089	GCF_004789815.1	Peribunyaviridae	V	Tataguine virus strain H9963 RNA-dependent RNA polymerase gene	-	TIAL1
NC_043608.1	NC_043608.1	2127	s7	6	2133	GCF_004789815.1	Peribunyaviridae	V	Tataguine virus strain H9963 RNA-dependent RNA polymerase gene	-	TIAL1
NC_043608.1	NC_043608.1	2149	s7	6	2155	GCF_004789815.1	Peribunyaviridae	V	Tataguine virus strain H9963 RNA-dependent RNA polymerase gene	-	TIAL1
NC_043608.1	NC_043608.1	2339	s7	6	2345	GCF_004789815.1	Peribunyaviridae	V	Tataguine virus strain H9963 RNA-dependent RNA polymerase gene	-	TIAL1
NC_043608.1	NC_043608.1	2799	s7	6	2805	GCF_004789815.1	Peribunyaviridae	V	Tataguine virus strain H9963 RNA-dependent RNA polymerase gene	-	TIAL1
NC_043608.1	NC_043608.1	2833	s7	6	2839	GCF_004789815.1	Peribunyaviridae	V	Tataguine virus strain H9963 RNA-dependent RNA polymerase gene	-	TIAL1
NC_043608.1	NC_043608.1	2873	s7	6	2879	GCF_004789815.1	Peribunyaviridae	V	Tataguine virus strain H9963 RNA-dependent RNA polymerase gene	-	TIAL1
NC_043608.1	NC_043608.1	2915	s7	6	2921	GCF_004789815.1	Peribunyaviridae	V	Tataguine virus strain H9963 RNA-dependent RNA polymerase gene	-	TIAL1
NC_043608.1	NC_043608.1	3186	s7	6	3192	GCF_004789815.1	Peribunyaviridae	V	Tataguine virus strain H9963 RNA-dependent RNA polymerase gene	-	TIAL1
NC_043608.1	NC_043608.1	3202	s7	6	3208	GCF_004789815.1	Peribunyaviridae	V	Tataguine virus strain H9963 RNA-dependent RNA polymerase gene	-	TIAL1
NC_043608.1	NC_043608.1	3315	s7	6	3321	GCF_004789815.1	Peribunyaviridae	V	Tataguine virus strain H9963 RNA-dependent RNA polymerase gene	-	TIAL1
NC_043608.1	NC_043608.1	3329	s7	6	3335	GCF_004789815.1	Peribunyaviridae	V	Tataguine virus strain H9963 RNA-dependent RNA polymerase gene	-	TIAL1
NC_043608.1	NC_043608.1	3534	s7	6	3540	GCF_004789815.1	Peribunyaviridae	V	Tataguine virus strain H9963 RNA-dependent RNA polymerase gene	-	TIAL1
NC_043608.1	NC_043608.1	3639	s7	6	3645	GCF_004789815.1	Peribunyaviridae	V	Tataguine virus strain H9963 RNA-dependent RNA polymerase gene	-	TIAL1
NC_043608.1	NC_043608.1	3711	s7	6	3717	GCF_004789815.1	Peribunyaviridae	V	Tataguine virus strain H9963 RNA-dependent RNA polymerase gene	-	TIAL1
NC_043608.1	NC_043608.1	4022	s7	6	4028	GCF_004789815.1	Peribunyaviridae	V	Tataguine virus strain H9963 RNA-dependent RNA polymerase gene	-	TIAL1
NC_043606.1	NC_043606.1	27	s7	6	33	GCF_004789815.1	Peribunyaviridae	V	Tataguine virus strain H9963 RNA-dependent RNA polymerase gene	+	TIAL1
NC_043606.1	NC_043606.1	320	s7	6	326	GCF_004789815.1	Peribunyaviridae	V	Tataguine virus strain H9963 RNA-dependent RNA polymerase gene	+	TIAL1
NC_043606.1	NC_043606.1	36	s7	6	42	GCF_004789815.1	Peribunyaviridae	V	Tataguine virus strain H9963 RNA-dependent RNA polymerase gene	-	TIAL1
NC_043606.1	NC_043606.1	152	s7	6	158	GCF_004789815.1	Peribunyaviridae	V	Tataguine virus strain H9963 RNA-dependent RNA polymerase gene	-	TIAL1
NC_043606.1	NC_043606.1	466	s7	6	472	GCF_004789815.1	Peribunyaviridae	V	Tataguine virus strain H9963 RNA-dependent RNA polymerase gene	-	TIAL1
NC_043606.1	NC_043606.1	486	s7	6	492	GCF_004789815.1	Peribunyaviridae	V	Tataguine virus strain H9963 RNA-dependent RNA polymerase gene	-	TIAL1
NC_043606.1	NC_043606.1	800	s7	6	806	GCF_004789815.1	Peribunyaviridae	V	Tataguine virus strain H9963 RNA-dependent RNA polymerase gene	-	TIAL1
NC_043617.1	NC_043617.1	155	s7	6	161	GCF_004789975.1	Peribunyaviridae	V	Fort Sherman virus strain 86MSP18	+	TIAL1
NC_043617.1	NC_043617.1	385	s7	6	391	GCF_004789975.1	Peribunyaviridae	V	Fort Sherman virus strain 86MSP18	+	TIAL1
NC_043617.1	NC_043617.1	479	s7	6	485	GCF_004789975.1	Peribunyaviridae	V	Fort Sherman virus strain 86MSP18	+	TIAL1
NC_043617.1	NC_043617.1	605	s7	6	611	GCF_004789975.1	Peribunyaviridae	V	Fort Sherman virus strain 86MSP18	+	TIAL1
NC_043617.1	NC_043617.1	664	s7	6	670	GCF_004789975.1	Peribunyaviridae	V	Fort Sherman virus strain 86MSP18	+	TIAL1
NC_043617.1	NC_043617.1	1021	s7	6	1027	GCF_004789975.1	Peribunyaviridae	V	Fort Sherman virus strain 86MSP18	+	TIAL1
NC_043617.1	NC_043617.1	1488	s7	6	1494	GCF_004789975.1	Peribunyaviridae	V	Fort Sherman virus strain 86MSP18	+	TIAL1
NC_043617.1	NC_043617.1	1531	s7	6	1537	GCF_004789975.1	Peribunyaviridae	V	Fort Sherman virus strain 86MSP18	+	TIAL1
NC_043617.1	NC_043617.1	1600	s7	6	1606	GCF_004789975.1	Peribunyaviridae	V	Fort Sherman virus strain 86MSP18	+	TIAL1
NC_043617.1	NC_043617.1	1634	s7	6	1640	GCF_004789975.1	Peribunyaviridae	V	Fort Sherman virus strain 86MSP18	+	TIAL1
NC_043617.1	NC_043617.1	1879	s7	6	1885	GCF_004789975.1	Peribunyaviridae	V	Fort Sherman virus strain 86MSP18	+	TIAL1
NC_043617.1	NC_043617.1	2070	s7	6	2076	GCF_004789975.1	Peribunyaviridae	V	Fort Sherman virus strain 86MSP18	+	TIAL1
NC_043617.1	NC_043617.1	2295	s7	6	2301	GCF_004789975.1	Peribunyaviridae	V	Fort Sherman virus strain 86MSP18	+	TIAL1
NC_043617.1	NC_043617.1	2300	s7	6	2306	GCF_004789975.1	Peribunyaviridae	V	Fort Sherman virus strain 86MSP18	+	TIAL1
NC_043617.1	NC_043617.1	2594	s7	6	2600	GCF_004789975.1	Peribunyaviridae	V	Fort Sherman virus strain 86MSP18	+	TIAL1
NC_043617.1	NC_043617.1	2782	s7	6	2788	GCF_004789975.1	Peribunyaviridae	V	Fort Sherman virus strain 86MSP18	+	TIAL1
NC_043617.1	NC_043617.1	2834	s7	6	2840	GCF_004789975.1	Peribunyaviridae	V	Fort Sherman virus strain 86MSP18	+	TIAL1
NC_043617.1	NC_043617.1	3049	s7	6	3055	GCF_004789975.1	Peribunyaviridae	V	Fort Sherman virus strain 86MSP18	+	TIAL1
NC_043617.1	NC_043617.1	3186	s7	6	3192	GCF_004789975.1	Peribunyaviridae	V	Fort Sherman virus strain 86MSP18	+	TIAL1
NC_043617.1	NC_043617.1	3383	s7	6	3389	GCF_004789975.1	Peribunyaviridae	V	Fort Sherman virus strain 86MSP18	+	TIAL1
NC_043617.1	NC_043617.1	3635	s7	6	3641	GCF_004789975.1	Peribunyaviridae	V	Fort Sherman virus strain 86MSP18	+	TIAL1
NC_043617.1	NC_043617.1	4506	s7	6	4512	GCF_004789975.1	Peribunyaviridae	V	Fort Sherman virus strain 86MSP18	+	TIAL1
NC_043617.1	NC_043617.1	4702	s7	6	4708	GCF_004789975.1	Peribunyaviridae	V	Fort Sherman virus strain 86MSP18	+	TIAL1
NC_043617.1	NC_043617.1	5101	s7	6	5107	GCF_004789975.1	Peribunyaviridae	V	Fort Sherman virus strain 86MSP18	+	TIAL1
NC_043617.1	NC_043617.1	5203	s7	6	5209	GCF_004789975.1	Peribunyaviridae	V	Fort Sherman virus strain 86MSP18	+	TIAL1
NC_043617.1	NC_043617.1	5659	s7	6	5665	GCF_004789975.1	Peribunyaviridae	V	Fort Sherman virus strain 86MSP18	+	TIAL1
NC_043617.1	NC_043617.1	5815	s7	6	5821	GCF_004789975.1	Peribunyaviridae	V	Fort Sherman virus strain 86MSP18	+	TIAL1
NC_043617.1	NC_043617.1	6196	s7	6	6202	GCF_004789975.1	Peribunyaviridae	V	Fort Sherman virus strain 86MSP18	+	TIAL1
NC_043617.1	NC_043617.1	6221	s7	6	6227	GCF_004789975.1	Peribunyaviridae	V	Fort Sherman virus strain 86MSP18	+	TIAL1
NC_043617.1	NC_043617.1	6378	s7	6	6384	GCF_004789975.1	Peribunyaviridae	V	Fort Sherman virus strain 86MSP18	+	TIAL1
NC_043617.1	NC_043617.1	58	s7	6	64	GCF_004789975.1	Peribunyaviridae	V	Fort Sherman virus strain 86MSP18	-	TIAL1
NC_043617.1	NC_043617.1	97	s7	6	103	GCF_004789975.1	Peribunyaviridae	V	Fort Sherman virus strain 86MSP18	-	TIAL1
NC_043617.1	NC_043617.1	268	s7	6	274	GCF_004789975.1	Peribunyaviridae	V	Fort Sherman virus strain 86MSP18	-	TIAL1
NC_043617.1	NC_043617.1	290	s7	6	296	GCF_004789975.1	Peribunyaviridae	V	Fort Sherman virus strain 86MSP18	-	TIAL1
NC_043617.1	NC_043617.1	299	s7	6	305	GCF_004789975.1	Peribunyaviridae	V	Fort Sherman virus strain 86MSP18	-	TIAL1
NC_043617.1	NC_043617.1	601	s7	6	607	GCF_004789975.1	Peribunyaviridae	V	Fort Sherman virus strain 86MSP18	-	TIAL1
NC_043617.1	NC_043617.1	611	s7	6	617	GCF_004789975.1	Peribunyaviridae	V	Fort Sherman virus strain 86MSP18	-	TIAL1
NC_043617.1	NC_043617.1	1012	s7	6	1018	GCF_004789975.1	Peribunyaviridae	V	Fort Sherman virus strain 86MSP18	-	TIAL1
NC_043617.1	NC_043617.1	1175	s7	6	1181	GCF_004789975.1	Peribunyaviridae	V	Fort Sherman virus strain 86MSP18	-	TIAL1
NC_043617.1	NC_043617.1	1658	s7	6	1664	GCF_004789975.1	Peribunyaviridae	V	Fort Sherman virus strain 86MSP18	-	TIAL1
NC_043617.1	NC_043617.1	1808	s7	6	1814	GCF_004789975.1	Peribunyaviridae	V	Fort Sherman virus strain 86MSP18	-	TIAL1
NC_043617.1	NC_043617.1	1918	s7	6	1924	GCF_004789975.1	Peribunyaviridae	V	Fort Sherman virus strain 86MSP18	-	TIAL1
NC_043617.1	NC_043617.1	2197	s7	6	2203	GCF_004789975.1	Peribunyaviridae	V	Fort Sherman virus strain 86MSP18	-	TIAL1
NC_043617.1	NC_043617.1	2481	s7	6	2487	GCF_004789975.1	Peribunyaviridae	V	Fort Sherman virus strain 86MSP18	-	TIAL1
NC_043617.1	NC_043617.1	2489	s7	6	2495	GCF_004789975.1	Peribunyaviridae	V	Fort Sherman virus strain 86MSP18	-	TIAL1
NC_043617.1	NC_043617.1	2615	s7	6	2621	GCF_004789975.1	Peribunyaviridae	V	Fort Sherman virus strain 86MSP18	-	TIAL1
NC_043617.1	NC_043617.1	2713	s7	6	2719	GCF_004789975.1	Peribunyaviridae	V	Fort Sherman virus strain 86MSP18	-	TIAL1
NC_043617.1	NC_043617.1	3481	s7	6	3487	GCF_004789975.1	Peribunyaviridae	V	Fort Sherman virus strain 86MSP18	-	TIAL1
NC_043617.1	NC_043617.1	3634	s7	6	3640	GCF_004789975.1	Peribunyaviridae	V	Fort Sherman virus strain 86MSP18	-	TIAL1
NC_043617.1	NC_043617.1	3639	s7	6	3645	GCF_004789975.1	Peribunyaviridae	V	Fort Sherman virus strain 86MSP18	-	TIAL1
NC_043617.1	NC_043617.1	3740	s7	6	3746	GCF_004789975.1	Peribunyaviridae	V	Fort Sherman virus strain 86MSP18	-	TIAL1
NC_043617.1	NC_043617.1	3839	s7	6	3845	GCF_004789975.1	Peribunyaviridae	V	Fort Sherman virus strain 86MSP18	-	TIAL1
NC_043617.1	NC_043617.1	3925	s7	6	3931	GCF_004789975.1	Peribunyaviridae	V	Fort Sherman virus strain 86MSP18	-	TIAL1
NC_043617.1	NC_043617.1	3972	s7	6	3978	GCF_004789975.1	Peribunyaviridae	V	Fort Sherman virus strain 86MSP18	-	TIAL1
NC_043617.1	NC_043617.1	4024	s7	6	4030	GCF_004789975.1	Peribunyaviridae	V	Fort Sherman virus strain 86MSP18	-	TIAL1
NC_043617.1	NC_043617.1	4069	s7	6	4075	GCF_004789975.1	Peribunyaviridae	V	Fort Sherman virus strain 86MSP18	-	TIAL1
NC_043617.1	NC_043617.1	4132	s7	6	4138	GCF_004789975.1	Peribunyaviridae	V	Fort Sherman virus strain 86MSP18	-	TIAL1
NC_043617.1	NC_043617.1	4221	s7	6	4227	GCF_004789975.1	Peribunyaviridae	V	Fort Sherman virus strain 86MSP18	-	TIAL1
NC_043617.1	NC_043617.1	4231	s7	6	4237	GCF_004789975.1	Peribunyaviridae	V	Fort Sherman virus strain 86MSP18	-	TIAL1
NC_043617.1	NC_043617.1	4236	s7	6	4242	GCF_004789975.1	Peribunyaviridae	V	Fort Sherman virus strain 86MSP18	-	TIAL1
NC_043617.1	NC_043617.1	4265	s7	6	4271	GCF_004789975.1	Peribunyaviridae	V	Fort Sherman virus strain 86MSP18	-	TIAL1
NC_043617.1	NC_043617.1	4270	s7	6	4276	GCF_004789975.1	Peribunyaviridae	V	Fort Sherman virus strain 86MSP18	-	TIAL1
NC_043617.1	NC_043617.1	4307	s7	6	4313	GCF_004789975.1	Peribunyaviridae	V	Fort Sherman virus strain 86MSP18	-	TIAL1
NC_043617.1	NC_043617.1	4554	s7	6	4560	GCF_004789975.1	Peribunyaviridae	V	Fort Sherman virus strain 86MSP18	-	TIAL1
NC_043617.1	NC_043617.1	4625	s7	6	4631	GCF_004789975.1	Peribunyaviridae	V	Fort Sherman virus strain 86MSP18	-	TIAL1
NC_043617.1	NC_043617.1	4720	s7	6	4726	GCF_004789975.1	Peribunyaviridae	V	Fort Sherman virus strain 86MSP18	-	TIAL1
NC_043617.1	NC_043617.1	4754	s7	6	4760	GCF_004789975.1	Peribunyaviridae	V	Fort Sherman virus strain 86MSP18	-	TIAL1
NC_043617.1	NC_043617.1	4900	s7	6	4906	GCF_004789975.1	Peribunyaviridae	V	Fort Sherman virus strain 86MSP18	-	TIAL1
NC_043617.1	NC_043617.1	5446	s7	6	5452	GCF_004789975.1	Peribunyaviridae	V	Fort Sherman virus strain 86MSP18	-	TIAL1
NC_043617.1	NC_043617.1	5748	s7	6	5754	GCF_004789975.1	Peribunyaviridae	V	Fort Sherman virus strain 86MSP18	-	TIAL1
NC_043617.1	NC_043617.1	5785	s7	6	5791	GCF_004789975.1	Peribunyaviridae	V	Fort Sherman virus strain 86MSP18	-	TIAL1
NC_043617.1	NC_043617.1	5798	s7	6	5804	GCF_004789975.1	Peribunyaviridae	V	Fort Sherman virus strain 86MSP18	-	TIAL1
NC_043617.1	NC_043617.1	6353	s7	6	6359	GCF_004789975.1	Peribunyaviridae	V	Fort Sherman virus strain 86MSP18	-	TIAL1
NC_043617.1	NC_043617.1	6402	s7	6	6408	GCF_004789975.1	Peribunyaviridae	V	Fort Sherman virus strain 86MSP18	-	TIAL1
NC_043617.1	NC_043617.1	6849	s7	6	6855	GCF_004789975.1	Peribunyaviridae	V	Fort Sherman virus strain 86MSP18	-	TIAL1
NC_043615.1	NC_043615.1	72	s7	6	78	GCF_004789975.1	Peribunyaviridae	V	Fort Sherman virus strain 86MSP18	+	TIAL1
NC_043615.1	NC_043615.1	420	s7	6	426	GCF_004789975.1	Peribunyaviridae	V	Fort Sherman virus strain 86MSP18	+	TIAL1
NC_043615.1	NC_043615.1	445	s7	6	451	GCF_004789975.1	Peribunyaviridae	V	Fort Sherman virus strain 86MSP18	+	TIAL1
NC_043615.1	NC_043615.1	669	s7	6	675	GCF_004789975.1	Peribunyaviridae	V	Fort Sherman virus strain 86MSP18	+	TIAL1
NC_043615.1	NC_043615.1	747	s7	6	753	GCF_004789975.1	Peribunyaviridae	V	Fort Sherman virus strain 86MSP18	+	TIAL1
NC_043615.1	NC_043615.1	951	s7	6	957	GCF_004789975.1	Peribunyaviridae	V	Fort Sherman virus strain 86MSP18	+	TIAL1
NC_043615.1	NC_043615.1	1137	s7	6	1143	GCF_004789975.1	Peribunyaviridae	V	Fort Sherman virus strain 86MSP18	+	TIAL1
NC_043615.1	NC_043615.1	1316	s7	6	1322	GCF_004789975.1	Peribunyaviridae	V	Fort Sherman virus strain 86MSP18	+	TIAL1
NC_043615.1	NC_043615.1	1897	s7	6	1903	GCF_004789975.1	Peribunyaviridae	V	Fort Sherman virus strain 86MSP18	+	TIAL1
NC_043615.1	NC_043615.1	2012	s7	6	2018	GCF_004789975.1	Peribunyaviridae	V	Fort Sherman virus strain 86MSP18	+	TIAL1
NC_043615.1	NC_043615.1	2537	s7	6	2543	GCF_004789975.1	Peribunyaviridae	V	Fort Sherman virus strain 86MSP18	+	TIAL1
NC_043615.1	NC_043615.1	2677	s7	6	2683	GCF_004789975.1	Peribunyaviridae	V	Fort Sherman virus strain 86MSP18	+	TIAL1
NC_043615.1	NC_043615.1	2869	s7	6	2875	GCF_004789975.1	Peribunyaviridae	V	Fort Sherman virus strain 86MSP18	+	TIAL1
NC_043615.1	NC_043615.1	3197	s7	6	3203	GCF_004789975.1	Peribunyaviridae	V	Fort Sherman virus strain 86MSP18	+	TIAL1
NC_043615.1	NC_043615.1	3358	s7	6	3364	GCF_004789975.1	Peribunyaviridae	V	Fort Sherman virus strain 86MSP18	+	TIAL1
NC_043615.1	NC_043615.1	3652	s7	6	3658	GCF_004789975.1	Peribunyaviridae	V	Fort Sherman virus strain 86MSP18	+	TIAL1
NC_043615.1	NC_043615.1	3871	s7	6	3877	GCF_004789975.1	Peribunyaviridae	V	Fort Sherman virus strain 86MSP18	+	TIAL1
NC_043615.1	NC_043615.1	4223	s7	6	4229	GCF_004789975.1	Peribunyaviridae	V	Fort Sherman virus strain 86MSP18	+	TIAL1
NC_043615.1	NC_043615.1	4401	s7	6	4407	GCF_004789975.1	Peribunyaviridae	V	Fort Sherman virus strain 86MSP18	+	TIAL1
NC_043615.1	NC_043615.1	163	s7	6	169	GCF_004789975.1	Peribunyaviridae	V	Fort Sherman virus strain 86MSP18	-	TIAL1
NC_043615.1	NC_043615.1	341	s7	6	347	GCF_004789975.1	Peribunyaviridae	V	Fort Sherman virus strain 86MSP18	-	TIAL1
NC_043615.1	NC_043615.1	384	s7	6	390	GCF_004789975.1	Peribunyaviridae	V	Fort Sherman virus strain 86MSP18	-	TIAL1
NC_043615.1	NC_043615.1	452	s7	6	458	GCF_004789975.1	Peribunyaviridae	V	Fort Sherman virus strain 86MSP18	-	TIAL1
NC_043615.1	NC_043615.1	480	s7	6	486	GCF_004789975.1	Peribunyaviridae	V	Fort Sherman virus strain 86MSP18	-	TIAL1
NC_043615.1	NC_043615.1	631	s7	6	637	GCF_004789975.1	Peribunyaviridae	V	Fort Sherman virus strain 86MSP18	-	TIAL1
NC_043615.1	NC_043615.1	784	s7	6	790	GCF_004789975.1	Peribunyaviridae	V	Fort Sherman virus strain 86MSP18	-	TIAL1
NC_043615.1	NC_043615.1	1274	s7	6	1280	GCF_004789975.1	Peribunyaviridae	V	Fort Sherman virus strain 86MSP18	-	TIAL1
NC_043615.1	NC_043615.1	1395	s7	6	1401	GCF_004789975.1	Peribunyaviridae	V	Fort Sherman virus strain 86MSP18	-	TIAL1
NC_043615.1	NC_043615.1	1520	s7	6	1526	GCF_004789975.1	Peribunyaviridae	V	Fort Sherman virus strain 86MSP18	-	TIAL1
NC_043615.1	NC_043615.1	1619	s7	6	1625	GCF_004789975.1	Peribunyaviridae	V	Fort Sherman virus strain 86MSP18	-	TIAL1
NC_043615.1	NC_043615.1	1714	s7	6	1720	GCF_004789975.1	Peribunyaviridae	V	Fort Sherman virus strain 86MSP18	-	TIAL1
NC_043615.1	NC_043615.1	2072	s7	6	2078	GCF_004789975.1	Peribunyaviridae	V	Fort Sherman virus strain 86MSP18	-	TIAL1
NC_043615.1	NC_043615.1	2170	s7	6	2176	GCF_004789975.1	Peribunyaviridae	V	Fort Sherman virus strain 86MSP18	-	TIAL1
NC_043615.1	NC_043615.1	2188	s7	6	2194	GCF_004789975.1	Peribunyaviridae	V	Fort Sherman virus strain 86MSP18	-	TIAL1
NC_043615.1	NC_043615.1	2429	s7	6	2435	GCF_004789975.1	Peribunyaviridae	V	Fort Sherman virus strain 86MSP18	-	TIAL1
NC_043615.1	NC_043615.1	2477	s7	6	2483	GCF_004789975.1	Peribunyaviridae	V	Fort Sherman virus strain 86MSP18	-	TIAL1
NC_043615.1	NC_043615.1	2674	s7	6	2680	GCF_004789975.1	Peribunyaviridae	V	Fort Sherman virus strain 86MSP18	-	TIAL1
NC_043615.1	NC_043615.1	2772	s7	6	2778	GCF_004789975.1	Peribunyaviridae	V	Fort Sherman virus strain 86MSP18	-	TIAL1
NC_043615.1	NC_043615.1	3008	s7	6	3014	GCF_004789975.1	Peribunyaviridae	V	Fort Sherman virus strain 86MSP18	-	TIAL1
NC_043615.1	NC_043615.1	3252	s7	6	3258	GCF_004789975.1	Peribunyaviridae	V	Fort Sherman virus strain 86MSP18	-	TIAL1
NC_043615.1	NC_043615.1	3972	s7	6	3978	GCF_004789975.1	Peribunyaviridae	V	Fort Sherman virus strain 86MSP18	-	TIAL1
NC_043615.1	NC_043615.1	4186	s7	6	4192	GCF_004789975.1	Peribunyaviridae	V	Fort Sherman virus strain 86MSP18	-	TIAL1
NC_043615.1	NC_043615.1	4261	s7	6	4267	GCF_004789975.1	Peribunyaviridae	V	Fort Sherman virus strain 86MSP18	-	TIAL1
NC_043616.1	NC_043616.1	120	s7	6	126	GCF_004789975.1	Peribunyaviridae	V	Fort Sherman virus strain 86MSP18	+	TIAL1
NC_043616.1	NC_043616.1	300	s7	6	306	GCF_004789975.1	Peribunyaviridae	V	Fort Sherman virus strain 86MSP18	+	TIAL1
NC_043616.1	NC_043616.1	856	s7	6	862	GCF_004789975.1	Peribunyaviridae	V	Fort Sherman virus strain 86MSP18	+	TIAL1
NC_043616.1	NC_043616.1	116	s7	6	122	GCF_004789975.1	Peribunyaviridae	V	Fort Sherman virus strain 86MSP18	-	TIAL1
NC_043616.1	NC_043616.1	153	s7	6	159	GCF_004789975.1	Peribunyaviridae	V	Fort Sherman virus strain 86MSP18	-	TIAL1
NC_043616.1	NC_043616.1	227	s7	6	233	GCF_004789975.1	Peribunyaviridae	V	Fort Sherman virus strain 86MSP18	-	TIAL1
NC_043616.1	NC_043616.1	363	s7	6	369	GCF_004789975.1	Peribunyaviridae	V	Fort Sherman virus strain 86MSP18	-	TIAL1
NC_043616.1	NC_043616.1	509	s7	6	515	GCF_004789975.1	Peribunyaviridae	V	Fort Sherman virus strain 86MSP18	-	TIAL1
NC_043616.1	NC_043616.1	529	s7	6	535	GCF_004789975.1	Peribunyaviridae	V	Fort Sherman virus strain 86MSP18	-	TIAL1
NC_043618.1	NC_043618.1	132	s7	6	138	GCF_004789995.1	Peribunyaviridae	V	Cache Valley virus strain 6V633	+	TIAL1
NC_043618.1	NC_043618.1	154	s7	6	160	GCF_004789995.1	Peribunyaviridae	V	Cache Valley virus strain 6V633	+	TIAL1
NC_043618.1	NC_043618.1	478	s7	6	484	GCF_004789995.1	Peribunyaviridae	V	Cache Valley virus strain 6V633	+	TIAL1
NC_043618.1	NC_043618.1	964	s7	6	970	GCF_004789995.1	Peribunyaviridae	V	Cache Valley virus strain 6V633	+	TIAL1
NC_043618.1	NC_043618.1	1719	s7	6	1725	GCF_004789995.1	Peribunyaviridae	V	Cache Valley virus strain 6V633	+	TIAL1
NC_043618.1	NC_043618.1	1945	s7	6	1951	GCF_004789995.1	Peribunyaviridae	V	Cache Valley virus strain 6V633	+	TIAL1
NC_043618.1	NC_043618.1	1952	s7	6	1958	GCF_004789995.1	Peribunyaviridae	V	Cache Valley virus strain 6V633	+	TIAL1
NC_043618.1	NC_043618.1	2299	s7	6	2305	GCF_004789995.1	Peribunyaviridae	V	Cache Valley virus strain 6V633	+	TIAL1
NC_043618.1	NC_043618.1	2472	s7	6	2478	GCF_004789995.1	Peribunyaviridae	V	Cache Valley virus strain 6V633	+	TIAL1
NC_043618.1	NC_043618.1	2876	s7	6	2882	GCF_004789995.1	Peribunyaviridae	V	Cache Valley virus strain 6V633	+	TIAL1
NC_043618.1	NC_043618.1	3183	s7	6	3189	GCF_004789995.1	Peribunyaviridae	V	Cache Valley virus strain 6V633	+	TIAL1
NC_043618.1	NC_043618.1	3418	s7	6	3424	GCF_004789995.1	Peribunyaviridae	V	Cache Valley virus strain 6V633	+	TIAL1
NC_043618.1	NC_043618.1	3474	s7	6	3480	GCF_004789995.1	Peribunyaviridae	V	Cache Valley virus strain 6V633	+	TIAL1
NC_043618.1	NC_043618.1	3634	s7	6	3640	GCF_004789995.1	Peribunyaviridae	V	Cache Valley virus strain 6V633	+	TIAL1
NC_043618.1	NC_043618.1	4503	s7	6	4509	GCF_004789995.1	Peribunyaviridae	V	Cache Valley virus strain 6V633	+	TIAL1
NC_043618.1	NC_043618.1	5132	s7	6	5138	GCF_004789995.1	Peribunyaviridae	V	Cache Valley virus strain 6V633	+	TIAL1
NC_043618.1	NC_043618.1	5397	s7	6	5403	GCF_004789995.1	Peribunyaviridae	V	Cache Valley virus strain 6V633	+	TIAL1
NC_043618.1	NC_043618.1	5422	s7	6	5428	GCF_004789995.1	Peribunyaviridae	V	Cache Valley virus strain 6V633	+	TIAL1
NC_043618.1	NC_043618.1	5658	s7	6	5664	GCF_004789995.1	Peribunyaviridae	V	Cache Valley virus strain 6V633	+	TIAL1
NC_043618.1	NC_043618.1	5956	s7	6	5962	GCF_004789995.1	Peribunyaviridae	V	Cache Valley virus strain 6V633	+	TIAL1
NC_043618.1	NC_043618.1	6146	s7	6	6152	GCF_004789995.1	Peribunyaviridae	V	Cache Valley virus strain 6V633	+	TIAL1
NC_043618.1	NC_043618.1	6220	s7	6	6226	GCF_004789995.1	Peribunyaviridae	V	Cache Valley virus strain 6V633	+	TIAL1
NC_043618.1	NC_043618.1	6362	s7	6	6368	GCF_004789995.1	Peribunyaviridae	V	Cache Valley virus strain 6V633	+	TIAL1
NC_043618.1	NC_043618.1	6462	s7	6	6468	GCF_004789995.1	Peribunyaviridae	V	Cache Valley virus strain 6V633	+	TIAL1
NC_043618.1	NC_043618.1	6521	s7	6	6527	GCF_004789995.1	Peribunyaviridae	V	Cache Valley virus strain 6V633	+	TIAL1
NC_043618.1	NC_043618.1	6582	s7	6	6588	GCF_004789995.1	Peribunyaviridae	V	Cache Valley virus strain 6V633	+	TIAL1
NC_043618.1	NC_043618.1	6700	s7	6	6706	GCF_004789995.1	Peribunyaviridae	V	Cache Valley virus strain 6V633	+	TIAL1
NC_043618.1	NC_043618.1	59	s7	6	65	GCF_004789995.1	Peribunyaviridae	V	Cache Valley virus strain 6V633	-	TIAL1
NC_043618.1	NC_043618.1	125	s7	6	131	GCF_004789995.1	Peribunyaviridae	V	Cache Valley virus strain 6V633	-	TIAL1
NC_043618.1	NC_043618.1	189	s7	6	195	GCF_004789995.1	Peribunyaviridae	V	Cache Valley virus strain 6V633	-	TIAL1
NC_043618.1	NC_043618.1	210	s7	6	216	GCF_004789995.1	Peribunyaviridae	V	Cache Valley virus strain 6V633	-	TIAL1
NC_043618.1	NC_043618.1	278	s7	6	284	GCF_004789995.1	Peribunyaviridae	V	Cache Valley virus strain 6V633	-	TIAL1
NC_043618.1	NC_043618.1	574	s7	6	580	GCF_004789995.1	Peribunyaviridae	V	Cache Valley virus strain 6V633	-	TIAL1
NC_043618.1	NC_043618.1	591	s7	6	597	GCF_004789995.1	Peribunyaviridae	V	Cache Valley virus strain 6V633	-	TIAL1
NC_043618.1	NC_043618.1	1258	s7	6	1264	GCF_004789995.1	Peribunyaviridae	V	Cache Valley virus strain 6V633	-	TIAL1
NC_043618.1	NC_043618.1	1796	s7	6	1802	GCF_004789995.1	Peribunyaviridae	V	Cache Valley virus strain 6V633	-	TIAL1
NC_043618.1	NC_043618.1	1896	s7	6	1902	GCF_004789995.1	Peribunyaviridae	V	Cache Valley virus strain 6V633	-	TIAL1
NC_043618.1	NC_043618.1	2015	s7	6	2021	GCF_004789995.1	Peribunyaviridae	V	Cache Valley virus strain 6V633	-	TIAL1
NC_043618.1	NC_043618.1	2394	s7	6	2400	GCF_004789995.1	Peribunyaviridae	V	Cache Valley virus strain 6V633	-	TIAL1
NC_043618.1	NC_043618.1	2477	s7	6	2483	GCF_004789995.1	Peribunyaviridae	V	Cache Valley virus strain 6V633	-	TIAL1
NC_043618.1	NC_043618.1	2499	s7	6	2505	GCF_004789995.1	Peribunyaviridae	V	Cache Valley virus strain 6V633	-	TIAL1
NC_043618.1	NC_043618.1	2701	s7	6	2707	GCF_004789995.1	Peribunyaviridae	V	Cache Valley virus strain 6V633	-	TIAL1
NC_043618.1	NC_043618.1	3297	s7	6	3303	GCF_004789995.1	Peribunyaviridae	V	Cache Valley virus strain 6V633	-	TIAL1
NC_043618.1	NC_043618.1	3737	s7	6	3743	GCF_004789995.1	Peribunyaviridae	V	Cache Valley virus strain 6V633	-	TIAL1
NC_043618.1	NC_043618.1	3827	s7	6	3833	GCF_004789995.1	Peribunyaviridae	V	Cache Valley virus strain 6V633	-	TIAL1
NC_043618.1	NC_043618.1	3960	s7	6	3966	GCF_004789995.1	Peribunyaviridae	V	Cache Valley virus strain 6V633	-	TIAL1
NC_043618.1	NC_043618.1	4002	s7	6	4008	GCF_004789995.1	Peribunyaviridae	V	Cache Valley virus strain 6V633	-	TIAL1
NC_043618.1	NC_043618.1	4052	s7	6	4058	GCF_004789995.1	Peribunyaviridae	V	Cache Valley virus strain 6V633	-	TIAL1
NC_043618.1	NC_043618.1	4232	s7	6	4238	GCF_004789995.1	Peribunyaviridae	V	Cache Valley virus strain 6V633	-	TIAL1
NC_043618.1	NC_043618.1	4295	s7	6	4301	GCF_004789995.1	Peribunyaviridae	V	Cache Valley virus strain 6V633	-	TIAL1
NC_043618.1	NC_043618.1	4542	s7	6	4548	GCF_004789995.1	Peribunyaviridae	V	Cache Valley virus strain 6V633	-	TIAL1
NC_043618.1	NC_043618.1	4556	s7	6	4562	GCF_004789995.1	Peribunyaviridae	V	Cache Valley virus strain 6V633	-	TIAL1
NC_043618.1	NC_043618.1	4708	s7	6	4714	GCF_004789995.1	Peribunyaviridae	V	Cache Valley virus strain 6V633	-	TIAL1
NC_043618.1	NC_043618.1	4800	s7	6	4806	GCF_004789995.1	Peribunyaviridae	V	Cache Valley virus strain 6V633	-	TIAL1
NC_043618.1	NC_043618.1	4817	s7	6	4823	GCF_004789995.1	Peribunyaviridae	V	Cache Valley virus strain 6V633	-	TIAL1
NC_043618.1	NC_043618.1	4888	s7	6	4894	GCF_004789995.1	Peribunyaviridae	V	Cache Valley virus strain 6V633	-	TIAL1
NC_043618.1	NC_043618.1	5118	s7	6	5124	GCF_004789995.1	Peribunyaviridae	V	Cache Valley virus strain 6V633	-	TIAL1
NC_043618.1	NC_043618.1	5403	s7	6	5409	GCF_004789995.1	Peribunyaviridae	V	Cache Valley virus strain 6V633	-	TIAL1
NC_043618.1	NC_043618.1	5659	s7	6	5665	GCF_004789995.1	Peribunyaviridae	V	Cache Valley virus strain 6V633	-	TIAL1
NC_043618.1	NC_043618.1	5773	s7	6	5779	GCF_004789995.1	Peribunyaviridae	V	Cache Valley virus strain 6V633	-	TIAL1
NC_043618.1	NC_043618.1	5786	s7	6	5792	GCF_004789995.1	Peribunyaviridae	V	Cache Valley virus strain 6V633	-	TIAL1
NC_043618.1	NC_043618.1	6048	s7	6	6054	GCF_004789995.1	Peribunyaviridae	V	Cache Valley virus strain 6V633	-	TIAL1
NC_043618.1	NC_043618.1	6089	s7	6	6095	GCF_004789995.1	Peribunyaviridae	V	Cache Valley virus strain 6V633	-	TIAL1
NC_043618.1	NC_043618.1	6390	s7	6	6396	GCF_004789995.1	Peribunyaviridae	V	Cache Valley virus strain 6V633	-	TIAL1
NC_043619.1	NC_043619.1	445	s7	6	451	GCF_004789995.1	Peribunyaviridae	V	Cache Valley virus strain 6V633	+	TIAL1
NC_043619.1	NC_043619.1	747	s7	6	753	GCF_004789995.1	Peribunyaviridae	V	Cache Valley virus strain 6V633	+	TIAL1
NC_043619.1	NC_043619.1	951	s7	6	957	GCF_004789995.1	Peribunyaviridae	V	Cache Valley virus strain 6V633	+	TIAL1
NC_043619.1	NC_043619.1	1137	s7	6	1143	GCF_004789995.1	Peribunyaviridae	V	Cache Valley virus strain 6V633	+	TIAL1
NC_043619.1	NC_043619.1	1316	s7	6	1322	GCF_004789995.1	Peribunyaviridae	V	Cache Valley virus strain 6V633	+	TIAL1
NC_043619.1	NC_043619.1	2012	s7	6	2018	GCF_004789995.1	Peribunyaviridae	V	Cache Valley virus strain 6V633	+	TIAL1
NC_043619.1	NC_043619.1	2452	s7	6	2458	GCF_004789995.1	Peribunyaviridae	V	Cache Valley virus strain 6V633	+	TIAL1
NC_043619.1	NC_043619.1	2537	s7	6	2543	GCF_004789995.1	Peribunyaviridae	V	Cache Valley virus strain 6V633	+	TIAL1
NC_043619.1	NC_043619.1	2638	s7	6	2644	GCF_004789995.1	Peribunyaviridae	V	Cache Valley virus strain 6V633	+	TIAL1
NC_043619.1	NC_043619.1	2869	s7	6	2875	GCF_004789995.1	Peribunyaviridae	V	Cache Valley virus strain 6V633	+	TIAL1
NC_043619.1	NC_043619.1	3197	s7	6	3203	GCF_004789995.1	Peribunyaviridae	V	Cache Valley virus strain 6V633	+	TIAL1
NC_043619.1	NC_043619.1	3358	s7	6	3364	GCF_004789995.1	Peribunyaviridae	V	Cache Valley virus strain 6V633	+	TIAL1
NC_043619.1	NC_043619.1	3652	s7	6	3658	GCF_004789995.1	Peribunyaviridae	V	Cache Valley virus strain 6V633	+	TIAL1
NC_043619.1	NC_043619.1	4210	s7	6	4216	GCF_004789995.1	Peribunyaviridae	V	Cache Valley virus strain 6V633	+	TIAL1
NC_043619.1	NC_043619.1	4223	s7	6	4229	GCF_004789995.1	Peribunyaviridae	V	Cache Valley virus strain 6V633	+	TIAL1
NC_043619.1	NC_043619.1	4251	s7	6	4257	GCF_004789995.1	Peribunyaviridae	V	Cache Valley virus strain 6V633	+	TIAL1
NC_043619.1	NC_043619.1	150	s7	6	156	GCF_004789995.1	Peribunyaviridae	V	Cache Valley virus strain 6V633	-	TIAL1
NC_043619.1	NC_043619.1	163	s7	6	169	GCF_004789995.1	Peribunyaviridae	V	Cache Valley virus strain 6V633	-	TIAL1
NC_043619.1	NC_043619.1	341	s7	6	347	GCF_004789995.1	Peribunyaviridae	V	Cache Valley virus strain 6V633	-	TIAL1
NC_043619.1	NC_043619.1	384	s7	6	390	GCF_004789995.1	Peribunyaviridae	V	Cache Valley virus strain 6V633	-	TIAL1
NC_043619.1	NC_043619.1	452	s7	6	458	GCF_004789995.1	Peribunyaviridae	V	Cache Valley virus strain 6V633	-	TIAL1
NC_043619.1	NC_043619.1	480	s7	6	486	GCF_004789995.1	Peribunyaviridae	V	Cache Valley virus strain 6V633	-	TIAL1
NC_043619.1	NC_043619.1	631	s7	6	637	GCF_004789995.1	Peribunyaviridae	V	Cache Valley virus strain 6V633	-	TIAL1
NC_043619.1	NC_043619.1	1395	s7	6	1401	GCF_004789995.1	Peribunyaviridae	V	Cache Valley virus strain 6V633	-	TIAL1
NC_043619.1	NC_043619.1	1520	s7	6	1526	GCF_004789995.1	Peribunyaviridae	V	Cache Valley virus strain 6V633	-	TIAL1
NC_043619.1	NC_043619.1	1619	s7	6	1625	GCF_004789995.1	Peribunyaviridae	V	Cache Valley virus strain 6V633	-	TIAL1
NC_043619.1	NC_043619.1	1714	s7	6	1720	GCF_004789995.1	Peribunyaviridae	V	Cache Valley virus strain 6V633	-	TIAL1
NC_043619.1	NC_043619.1	1974	s7	6	1980	GCF_004789995.1	Peribunyaviridae	V	Cache Valley virus strain 6V633	-	TIAL1
NC_043619.1	NC_043619.1	2091	s7	6	2097	GCF_004789995.1	Peribunyaviridae	V	Cache Valley virus strain 6V633	-	TIAL1
NC_043619.1	NC_043619.1	2170	s7	6	2176	GCF_004789995.1	Peribunyaviridae	V	Cache Valley virus strain 6V633	-	TIAL1
NC_043619.1	NC_043619.1	2188	s7	6	2194	GCF_004789995.1	Peribunyaviridae	V	Cache Valley virus strain 6V633	-	TIAL1
NC_043619.1	NC_043619.1	2429	s7	6	2435	GCF_004789995.1	Peribunyaviridae	V	Cache Valley virus strain 6V633	-	TIAL1
NC_043619.1	NC_043619.1	2477	s7	6	2483	GCF_004789995.1	Peribunyaviridae	V	Cache Valley virus strain 6V633	-	TIAL1
NC_043619.1	NC_043619.1	2772	s7	6	2778	GCF_004789995.1	Peribunyaviridae	V	Cache Valley virus strain 6V633	-	TIAL1
NC_043619.1	NC_043619.1	2853	s7	6	2859	GCF_004789995.1	Peribunyaviridae	V	Cache Valley virus strain 6V633	-	TIAL1
NC_043619.1	NC_043619.1	3252	s7	6	3258	GCF_004789995.1	Peribunyaviridae	V	Cache Valley virus strain 6V633	-	TIAL1
NC_043619.1	NC_043619.1	3394	s7	6	3400	GCF_004789995.1	Peribunyaviridae	V	Cache Valley virus strain 6V633	-	TIAL1
NC_043619.1	NC_043619.1	3972	s7	6	3978	GCF_004789995.1	Peribunyaviridae	V	Cache Valley virus strain 6V633	-	TIAL1
NC_043619.1	NC_043619.1	4186	s7	6	4192	GCF_004789995.1	Peribunyaviridae	V	Cache Valley virus strain 6V633	-	TIAL1
NC_043619.1	NC_043619.1	4261	s7	6	4267	GCF_004789995.1	Peribunyaviridae	V	Cache Valley virus strain 6V633	-	TIAL1
NC_043620.1	NC_043620.1	120	s7	6	126	GCF_004789995.1	Peribunyaviridae	V	Cache Valley virus strain 6V633	+	TIAL1
NC_043620.1	NC_043620.1	300	s7	6	306	GCF_004789995.1	Peribunyaviridae	V	Cache Valley virus strain 6V633	+	TIAL1
NC_043620.1	NC_043620.1	541	s7	6	547	GCF_004789995.1	Peribunyaviridae	V	Cache Valley virus strain 6V633	+	TIAL1
NC_043620.1	NC_043620.1	810	s7	6	816	GCF_004789995.1	Peribunyaviridae	V	Cache Valley virus strain 6V633	+	TIAL1
NC_043620.1	NC_043620.1	117	s7	6	123	GCF_004789995.1	Peribunyaviridae	V	Cache Valley virus strain 6V633	-	TIAL1
NC_043620.1	NC_043620.1	191	s7	6	197	GCF_004789995.1	Peribunyaviridae	V	Cache Valley virus strain 6V633	-	TIAL1
NC_043620.1	NC_043620.1	489	s7	6	495	GCF_004789995.1	Peribunyaviridae	V	Cache Valley virus strain 6V633	-	TIAL1
NC_043620.1	NC_043620.1	518	s7	6	524	GCF_004789995.1	Peribunyaviridae	V	Cache Valley virus strain 6V633	-	TIAL1
NC_043620.1	NC_043620.1	556	s7	6	562	GCF_004789995.1	Peribunyaviridae	V	Cache Valley virus strain 6V633	-	TIAL1
NC_043629.1	NC_043629.1	218	s7	6	224	GCF_004790075.1	Peribunyaviridae	V	Keystone virus strain B64-5587.05	+	TIAL1
NC_043629.1	NC_043629.1	383	s7	6	389	GCF_004790075.1	Peribunyaviridae	V	Keystone virus strain B64-5587.05	+	TIAL1
NC_043629.1	NC_043629.1	527	s7	6	533	GCF_004790075.1	Peribunyaviridae	V	Keystone virus strain B64-5587.05	+	TIAL1
NC_043629.1	NC_043629.1	860	s7	6	866	GCF_004790075.1	Peribunyaviridae	V	Keystone virus strain B64-5587.05	+	TIAL1
NC_043629.1	NC_043629.1	1297	s7	6	1303	GCF_004790075.1	Peribunyaviridae	V	Keystone virus strain B64-5587.05	+	TIAL1
NC_043629.1	NC_043629.1	1486	s7	6	1492	GCF_004790075.1	Peribunyaviridae	V	Keystone virus strain B64-5587.05	+	TIAL1
NC_043629.1	NC_043629.1	1587	s7	6	1593	GCF_004790075.1	Peribunyaviridae	V	Keystone virus strain B64-5587.05	+	TIAL1
NC_043629.1	NC_043629.1	1953	s7	6	1959	GCF_004790075.1	Peribunyaviridae	V	Keystone virus strain B64-5587.05	+	TIAL1
NC_043629.1	NC_043629.1	2076	s7	6	2082	GCF_004790075.1	Peribunyaviridae	V	Keystone virus strain B64-5587.05	+	TIAL1
NC_043629.1	NC_043629.1	2301	s7	6	2307	GCF_004790075.1	Peribunyaviridae	V	Keystone virus strain B64-5587.05	+	TIAL1
NC_043629.1	NC_043629.1	2600	s7	6	2606	GCF_004790075.1	Peribunyaviridae	V	Keystone virus strain B64-5587.05	+	TIAL1
NC_043629.1	NC_043629.1	3262	s7	6	3268	GCF_004790075.1	Peribunyaviridae	V	Keystone virus strain B64-5587.05	+	TIAL1
NC_043629.1	NC_043629.1	4465	s7	6	4471	GCF_004790075.1	Peribunyaviridae	V	Keystone virus strain B64-5587.05	+	TIAL1
NC_043629.1	NC_043629.1	4588	s7	6	4594	GCF_004790075.1	Peribunyaviridae	V	Keystone virus strain B64-5587.05	+	TIAL1
NC_043629.1	NC_043629.1	4593	s7	6	4599	GCF_004790075.1	Peribunyaviridae	V	Keystone virus strain B64-5587.05	+	TIAL1
NC_043629.1	NC_043629.1	4720	s7	6	4726	GCF_004790075.1	Peribunyaviridae	V	Keystone virus strain B64-5587.05	+	TIAL1
NC_043629.1	NC_043629.1	5127	s7	6	5133	GCF_004790075.1	Peribunyaviridae	V	Keystone virus strain B64-5587.05	+	TIAL1
NC_043629.1	NC_043629.1	5179	s7	6	5185	GCF_004790075.1	Peribunyaviridae	V	Keystone virus strain B64-5587.05	+	TIAL1
NC_043629.1	NC_043629.1	5507	s7	6	5513	GCF_004790075.1	Peribunyaviridae	V	Keystone virus strain B64-5587.05	+	TIAL1
NC_043629.1	NC_043629.1	6001	s7	6	6007	GCF_004790075.1	Peribunyaviridae	V	Keystone virus strain B64-5587.05	+	TIAL1
NC_043629.1	NC_043629.1	6039	s7	6	6045	GCF_004790075.1	Peribunyaviridae	V	Keystone virus strain B64-5587.05	+	TIAL1
NC_043629.1	NC_043629.1	6228	s7	6	6234	GCF_004790075.1	Peribunyaviridae	V	Keystone virus strain B64-5587.05	+	TIAL1
NC_043629.1	NC_043629.1	6428	s7	6	6434	GCF_004790075.1	Peribunyaviridae	V	Keystone virus strain B64-5587.05	+	TIAL1
NC_043629.1	NC_043629.1	6674	s7	6	6680	GCF_004790075.1	Peribunyaviridae	V	Keystone virus strain B64-5587.05	+	TIAL1
NC_043629.1	NC_043629.1	6731	s7	6	6737	GCF_004790075.1	Peribunyaviridae	V	Keystone virus strain B64-5587.05	+	TIAL1
NC_043629.1	NC_043629.1	6786	s7	6	6792	GCF_004790075.1	Peribunyaviridae	V	Keystone virus strain B64-5587.05	+	TIAL1
NC_043629.1	NC_043629.1	6839	s7	6	6845	GCF_004790075.1	Peribunyaviridae	V	Keystone virus strain B64-5587.05	+	TIAL1
NC_043629.1	NC_043629.1	6905	s7	6	6911	GCF_004790075.1	Peribunyaviridae	V	Keystone virus strain B64-5587.05	+	TIAL1
NC_043629.1	NC_043629.1	36	s7	6	42	GCF_004790075.1	Peribunyaviridae	V	Keystone virus strain B64-5587.05	-	TIAL1
NC_043629.1	NC_043629.1	72	s7	6	78	GCF_004790075.1	Peribunyaviridae	V	Keystone virus strain B64-5587.05	-	TIAL1
NC_043629.1	NC_043629.1	82	s7	6	88	GCF_004790075.1	Peribunyaviridae	V	Keystone virus strain B64-5587.05	-	TIAL1
NC_043629.1	NC_043629.1	154	s7	6	160	GCF_004790075.1	Peribunyaviridae	V	Keystone virus strain B64-5587.05	-	TIAL1
NC_043629.1	NC_043629.1	190	s7	6	196	GCF_004790075.1	Peribunyaviridae	V	Keystone virus strain B64-5587.05	-	TIAL1
NC_043629.1	NC_043629.1	696	s7	6	702	GCF_004790075.1	Peribunyaviridae	V	Keystone virus strain B64-5587.05	-	TIAL1
NC_043629.1	NC_043629.1	1161	s7	6	1167	GCF_004790075.1	Peribunyaviridae	V	Keystone virus strain B64-5587.05	-	TIAL1
NC_043629.1	NC_043629.1	1169	s7	6	1175	GCF_004790075.1	Peribunyaviridae	V	Keystone virus strain B64-5587.05	-	TIAL1
NC_043629.1	NC_043629.1	1499	s7	6	1505	GCF_004790075.1	Peribunyaviridae	V	Keystone virus strain B64-5587.05	-	TIAL1
NC_043629.1	NC_043629.1	1617	s7	6	1623	GCF_004790075.1	Peribunyaviridae	V	Keystone virus strain B64-5587.05	-	TIAL1
NC_043629.1	NC_043629.1	1709	s7	6	1715	GCF_004790075.1	Peribunyaviridae	V	Keystone virus strain B64-5587.05	-	TIAL1
NC_043629.1	NC_043629.1	1786	s7	6	1792	GCF_004790075.1	Peribunyaviridae	V	Keystone virus strain B64-5587.05	-	TIAL1
NC_043629.1	NC_043629.1	1802	s7	6	1808	GCF_004790075.1	Peribunyaviridae	V	Keystone virus strain B64-5587.05	-	TIAL1
NC_043629.1	NC_043629.1	1844	s7	6	1850	GCF_004790075.1	Peribunyaviridae	V	Keystone virus strain B64-5587.05	-	TIAL1
NC_043629.1	NC_043629.1	1903	s7	6	1909	GCF_004790075.1	Peribunyaviridae	V	Keystone virus strain B64-5587.05	-	TIAL1
NC_043629.1	NC_043629.1	1909	s7	6	1915	GCF_004790075.1	Peribunyaviridae	V	Keystone virus strain B64-5587.05	-	TIAL1
NC_043629.1	NC_043629.1	1943	s7	6	1949	GCF_004790075.1	Peribunyaviridae	V	Keystone virus strain B64-5587.05	-	TIAL1
NC_043629.1	NC_043629.1	2425	s7	6	2431	GCF_004790075.1	Peribunyaviridae	V	Keystone virus strain B64-5587.05	-	TIAL1
NC_043629.1	NC_043629.1	2564	s7	6	2570	GCF_004790075.1	Peribunyaviridae	V	Keystone virus strain B64-5587.05	-	TIAL1
NC_043629.1	NC_043629.1	2609	s7	6	2615	GCF_004790075.1	Peribunyaviridae	V	Keystone virus strain B64-5587.05	-	TIAL1
NC_043629.1	NC_043629.1	2791	s7	6	2797	GCF_004790075.1	Peribunyaviridae	V	Keystone virus strain B64-5587.05	-	TIAL1
NC_043629.1	NC_043629.1	2825	s7	6	2831	GCF_004790075.1	Peribunyaviridae	V	Keystone virus strain B64-5587.05	-	TIAL1
NC_043629.1	NC_043629.1	3217	s7	6	3223	GCF_004790075.1	Peribunyaviridae	V	Keystone virus strain B64-5587.05	-	TIAL1
NC_043629.1	NC_043629.1	3269	s7	6	3275	GCF_004790075.1	Peribunyaviridae	V	Keystone virus strain B64-5587.05	-	TIAL1
NC_043629.1	NC_043629.1	3481	s7	6	3487	GCF_004790075.1	Peribunyaviridae	V	Keystone virus strain B64-5587.05	-	TIAL1
NC_043629.1	NC_043629.1	3600	s7	6	3606	GCF_004790075.1	Peribunyaviridae	V	Keystone virus strain B64-5587.05	-	TIAL1
NC_043629.1	NC_043629.1	3713	s7	6	3719	GCF_004790075.1	Peribunyaviridae	V	Keystone virus strain B64-5587.05	-	TIAL1
NC_043629.1	NC_043629.1	3739	s7	6	3745	GCF_004790075.1	Peribunyaviridae	V	Keystone virus strain B64-5587.05	-	TIAL1
NC_043629.1	NC_043629.1	3755	s7	6	3761	GCF_004790075.1	Peribunyaviridae	V	Keystone virus strain B64-5587.05	-	TIAL1
NC_043629.1	NC_043629.1	3761	s7	6	3767	GCF_004790075.1	Peribunyaviridae	V	Keystone virus strain B64-5587.05	-	TIAL1
NC_043629.1	NC_043629.1	3769	s7	6	3775	GCF_004790075.1	Peribunyaviridae	V	Keystone virus strain B64-5587.05	-	TIAL1
NC_043629.1	NC_043629.1	3891	s7	6	3897	GCF_004790075.1	Peribunyaviridae	V	Keystone virus strain B64-5587.05	-	TIAL1
NC_043629.1	NC_043629.1	3911	s7	6	3917	GCF_004790075.1	Peribunyaviridae	V	Keystone virus strain B64-5587.05	-	TIAL1
NC_043629.1	NC_043629.1	3965	s7	6	3971	GCF_004790075.1	Peribunyaviridae	V	Keystone virus strain B64-5587.05	-	TIAL1
NC_043629.1	NC_043629.1	3997	s7	6	4003	GCF_004790075.1	Peribunyaviridae	V	Keystone virus strain B64-5587.05	-	TIAL1
NC_043629.1	NC_043629.1	4034	s7	6	4040	GCF_004790075.1	Peribunyaviridae	V	Keystone virus strain B64-5587.05	-	TIAL1
NC_043629.1	NC_043629.1	4042	s7	6	4048	GCF_004790075.1	Peribunyaviridae	V	Keystone virus strain B64-5587.05	-	TIAL1
NC_043629.1	NC_043629.1	4626	s7	6	4632	GCF_004790075.1	Peribunyaviridae	V	Keystone virus strain B64-5587.05	-	TIAL1
NC_043629.1	NC_043629.1	4736	s7	6	4742	GCF_004790075.1	Peribunyaviridae	V	Keystone virus strain B64-5587.05	-	TIAL1
NC_043629.1	NC_043629.1	4746	s7	6	4752	GCF_004790075.1	Peribunyaviridae	V	Keystone virus strain B64-5587.05	-	TIAL1
NC_043629.1	NC_043629.1	5037	s7	6	5043	GCF_004790075.1	Peribunyaviridae	V	Keystone virus strain B64-5587.05	-	TIAL1
NC_043629.1	NC_043629.1	5393	s7	6	5399	GCF_004790075.1	Peribunyaviridae	V	Keystone virus strain B64-5587.05	-	TIAL1
NC_043629.1	NC_043629.1	5444	s7	6	5450	GCF_004790075.1	Peribunyaviridae	V	Keystone virus strain B64-5587.05	-	TIAL1
NC_043629.1	NC_043629.1	5497	s7	6	5503	GCF_004790075.1	Peribunyaviridae	V	Keystone virus strain B64-5587.05	-	TIAL1
NC_043629.1	NC_043629.1	5578	s7	6	5584	GCF_004790075.1	Peribunyaviridae	V	Keystone virus strain B64-5587.05	-	TIAL1
NC_043629.1	NC_043629.1	5611	s7	6	5617	GCF_004790075.1	Peribunyaviridae	V	Keystone virus strain B64-5587.05	-	TIAL1
NC_043629.1	NC_043629.1	5668	s7	6	5674	GCF_004790075.1	Peribunyaviridae	V	Keystone virus strain B64-5587.05	-	TIAL1
NC_043629.1	NC_043629.1	6131	s7	6	6137	GCF_004790075.1	Peribunyaviridae	V	Keystone virus strain B64-5587.05	-	TIAL1
NC_043629.1	NC_043629.1	6176	s7	6	6182	GCF_004790075.1	Peribunyaviridae	V	Keystone virus strain B64-5587.05	-	TIAL1
NC_043629.1	NC_043629.1	6359	s7	6	6365	GCF_004790075.1	Peribunyaviridae	V	Keystone virus strain B64-5587.05	-	TIAL1
NC_043629.1	NC_043629.1	6390	s7	6	6396	GCF_004790075.1	Peribunyaviridae	V	Keystone virus strain B64-5587.05	-	TIAL1
NC_043629.1	NC_043629.1	6833	s7	6	6839	GCF_004790075.1	Peribunyaviridae	V	Keystone virus strain B64-5587.05	-	TIAL1
NC_043629.1	NC_043629.1	6903	s7	6	6909	GCF_004790075.1	Peribunyaviridae	V	Keystone virus strain B64-5587.05	-	TIAL1
NC_043629.1	NC_043629.1	6927	s7	6	6933	GCF_004790075.1	Peribunyaviridae	V	Keystone virus strain B64-5587.05	-	TIAL1
NC_043627.1	NC_043627.1	246	s7	6	252	GCF_004790075.1	Peribunyaviridae	V	Keystone virus strain B64-5587.05	+	TIAL1
NC_043627.1	NC_043627.1	455	s7	6	461	GCF_004790075.1	Peribunyaviridae	V	Keystone virus strain B64-5587.05	+	TIAL1
NC_043627.1	NC_043627.1	718	s7	6	724	GCF_004790075.1	Peribunyaviridae	V	Keystone virus strain B64-5587.05	+	TIAL1
NC_043627.1	NC_043627.1	1000	s7	6	1006	GCF_004790075.1	Peribunyaviridae	V	Keystone virus strain B64-5587.05	+	TIAL1
NC_043627.1	NC_043627.1	1835	s7	6	1841	GCF_004790075.1	Peribunyaviridae	V	Keystone virus strain B64-5587.05	+	TIAL1
NC_043627.1	NC_043627.1	1919	s7	6	1925	GCF_004790075.1	Peribunyaviridae	V	Keystone virus strain B64-5587.05	+	TIAL1
NC_043627.1	NC_043627.1	2273	s7	6	2279	GCF_004790075.1	Peribunyaviridae	V	Keystone virus strain B64-5587.05	+	TIAL1
NC_043627.1	NC_043627.1	3808	s7	6	3814	GCF_004790075.1	Peribunyaviridae	V	Keystone virus strain B64-5587.05	+	TIAL1
NC_043627.1	NC_043627.1	3968	s7	6	3974	GCF_004790075.1	Peribunyaviridae	V	Keystone virus strain B64-5587.05	+	TIAL1
NC_043627.1	NC_043627.1	4443	s7	6	4449	GCF_004790075.1	Peribunyaviridae	V	Keystone virus strain B64-5587.05	+	TIAL1
NC_043627.1	NC_043627.1	119	s7	6	125	GCF_004790075.1	Peribunyaviridae	V	Keystone virus strain B64-5587.05	-	TIAL1
NC_043627.1	NC_043627.1	143	s7	6	149	GCF_004790075.1	Peribunyaviridae	V	Keystone virus strain B64-5587.05	-	TIAL1
NC_043627.1	NC_043627.1	464	s7	6	470	GCF_004790075.1	Peribunyaviridae	V	Keystone virus strain B64-5587.05	-	TIAL1
NC_043627.1	NC_043627.1	628	s7	6	634	GCF_004790075.1	Peribunyaviridae	V	Keystone virus strain B64-5587.05	-	TIAL1
NC_043627.1	NC_043627.1	867	s7	6	873	GCF_004790075.1	Peribunyaviridae	V	Keystone virus strain B64-5587.05	-	TIAL1
NC_043627.1	NC_043627.1	1069	s7	6	1075	GCF_004790075.1	Peribunyaviridae	V	Keystone virus strain B64-5587.05	-	TIAL1
NC_043627.1	NC_043627.1	1191	s7	6	1197	GCF_004790075.1	Peribunyaviridae	V	Keystone virus strain B64-5587.05	-	TIAL1
NC_043627.1	NC_043627.1	1342	s7	6	1348	GCF_004790075.1	Peribunyaviridae	V	Keystone virus strain B64-5587.05	-	TIAL1
NC_043627.1	NC_043627.1	1528	s7	6	1534	GCF_004790075.1	Peribunyaviridae	V	Keystone virus strain B64-5587.05	-	TIAL1
NC_043627.1	NC_043627.1	1723	s7	6	1729	GCF_004790075.1	Peribunyaviridae	V	Keystone virus strain B64-5587.05	-	TIAL1
NC_043627.1	NC_043627.1	1861	s7	6	1867	GCF_004790075.1	Peribunyaviridae	V	Keystone virus strain B64-5587.05	-	TIAL1
NC_043627.1	NC_043627.1	1966	s7	6	1972	GCF_004790075.1	Peribunyaviridae	V	Keystone virus strain B64-5587.05	-	TIAL1
NC_043627.1	NC_043627.1	2220	s7	6	2226	GCF_004790075.1	Peribunyaviridae	V	Keystone virus strain B64-5587.05	-	TIAL1
NC_043627.1	NC_043627.1	2349	s7	6	2355	GCF_004790075.1	Peribunyaviridae	V	Keystone virus strain B64-5587.05	-	TIAL1
NC_043627.1	NC_043627.1	2466	s7	6	2472	GCF_004790075.1	Peribunyaviridae	V	Keystone virus strain B64-5587.05	-	TIAL1
NC_043627.1	NC_043627.1	2571	s7	6	2577	GCF_004790075.1	Peribunyaviridae	V	Keystone virus strain B64-5587.05	-	TIAL1
NC_043627.1	NC_043627.1	2824	s7	6	2830	GCF_004790075.1	Peribunyaviridae	V	Keystone virus strain B64-5587.05	-	TIAL1
NC_043627.1	NC_043627.1	2910	s7	6	2916	GCF_004790075.1	Peribunyaviridae	V	Keystone virus strain B64-5587.05	-	TIAL1
NC_043627.1	NC_043627.1	2947	s7	6	2953	GCF_004790075.1	Peribunyaviridae	V	Keystone virus strain B64-5587.05	-	TIAL1
NC_043627.1	NC_043627.1	3117	s7	6	3123	GCF_004790075.1	Peribunyaviridae	V	Keystone virus strain B64-5587.05	-	TIAL1
NC_043627.1	NC_043627.1	3247	s7	6	3253	GCF_004790075.1	Peribunyaviridae	V	Keystone virus strain B64-5587.05	-	TIAL1
NC_043627.1	NC_043627.1	3549	s7	6	3555	GCF_004790075.1	Peribunyaviridae	V	Keystone virus strain B64-5587.05	-	TIAL1
NC_043627.1	NC_043627.1	3584	s7	6	3590	GCF_004790075.1	Peribunyaviridae	V	Keystone virus strain B64-5587.05	-	TIAL1
NC_043627.1	NC_043627.1	4044	s7	6	4050	GCF_004790075.1	Peribunyaviridae	V	Keystone virus strain B64-5587.05	-	TIAL1
NC_043627.1	NC_043627.1	4254	s7	6	4260	GCF_004790075.1	Peribunyaviridae	V	Keystone virus strain B64-5587.05	-	TIAL1
NC_043627.1	NC_043627.1	4305	s7	6	4311	GCF_004790075.1	Peribunyaviridae	V	Keystone virus strain B64-5587.05	-	TIAL1
NC_043627.1	NC_043627.1	4375	s7	6	4381	GCF_004790075.1	Peribunyaviridae	V	Keystone virus strain B64-5587.05	-	TIAL1
NC_043628.1	NC_043628.1	87	s7	6	93	GCF_004790075.1	Peribunyaviridae	V	Keystone virus strain B64-5587.05	+	TIAL1
NC_043628.1	NC_043628.1	301	s7	6	307	GCF_004790075.1	Peribunyaviridae	V	Keystone virus strain B64-5587.05	+	TIAL1
NC_043628.1	NC_043628.1	748	s7	6	754	GCF_004790075.1	Peribunyaviridae	V	Keystone virus strain B64-5587.05	+	TIAL1
NC_043628.1	NC_043628.1	810	s7	6	816	GCF_004790075.1	Peribunyaviridae	V	Keystone virus strain B64-5587.05	+	TIAL1
NC_043628.1	NC_043628.1	827	s7	6	833	GCF_004790075.1	Peribunyaviridae	V	Keystone virus strain B64-5587.05	+	TIAL1
NC_043628.1	NC_043628.1	833	s7	6	839	GCF_004790075.1	Peribunyaviridae	V	Keystone virus strain B64-5587.05	+	TIAL1
NC_043628.1	NC_043628.1	22	s7	6	28	GCF_004790075.1	Peribunyaviridae	V	Keystone virus strain B64-5587.05	-	TIAL1
NC_043628.1	NC_043628.1	27	s7	6	33	GCF_004790075.1	Peribunyaviridae	V	Keystone virus strain B64-5587.05	-	TIAL1
NC_043628.1	NC_043628.1	79	s7	6	85	GCF_004790075.1	Peribunyaviridae	V	Keystone virus strain B64-5587.05	-	TIAL1
NC_043628.1	NC_043628.1	110	s7	6	116	GCF_004790075.1	Peribunyaviridae	V	Keystone virus strain B64-5587.05	-	TIAL1
NC_043628.1	NC_043628.1	296	s7	6	302	GCF_004790075.1	Peribunyaviridae	V	Keystone virus strain B64-5587.05	-	TIAL1
NC_043628.1	NC_043628.1	542	s7	6	548	GCF_004790075.1	Peribunyaviridae	V	Keystone virus strain B64-5587.05	-	TIAL1
NC_043634.1	NC_043634.1	22	s7	6	28	GCF_004790135.1	Peribunyaviridae	V	Melao virus strain TRVL 9375	+	TIAL1
NC_043634.1	NC_043634.1	163	s7	6	169	GCF_004790135.1	Peribunyaviridae	V	Melao virus strain TRVL 9375	+	TIAL1
NC_043634.1	NC_043634.1	526	s7	6	532	GCF_004790135.1	Peribunyaviridae	V	Melao virus strain TRVL 9375	+	TIAL1
NC_043634.1	NC_043634.1	538	s7	6	544	GCF_004790135.1	Peribunyaviridae	V	Melao virus strain TRVL 9375	+	TIAL1
NC_043634.1	NC_043634.1	613	s7	6	619	GCF_004790135.1	Peribunyaviridae	V	Melao virus strain TRVL 9375	+	TIAL1
NC_043634.1	NC_043634.1	859	s7	6	865	GCF_004790135.1	Peribunyaviridae	V	Melao virus strain TRVL 9375	+	TIAL1
NC_043634.1	NC_043634.1	1032	s7	6	1038	GCF_004790135.1	Peribunyaviridae	V	Melao virus strain TRVL 9375	+	TIAL1
NC_043634.1	NC_043634.1	1142	s7	6	1148	GCF_004790135.1	Peribunyaviridae	V	Melao virus strain TRVL 9375	+	TIAL1
NC_043634.1	NC_043634.1	1380	s7	6	1386	GCF_004790135.1	Peribunyaviridae	V	Melao virus strain TRVL 9375	+	TIAL1
NC_043634.1	NC_043634.1	1387	s7	6	1393	GCF_004790135.1	Peribunyaviridae	V	Melao virus strain TRVL 9375	+	TIAL1
NC_043634.1	NC_043634.1	1480	s7	6	1486	GCF_004790135.1	Peribunyaviridae	V	Melao virus strain TRVL 9375	+	TIAL1
NC_043634.1	NC_043634.1	1952	s7	6	1958	GCF_004790135.1	Peribunyaviridae	V	Melao virus strain TRVL 9375	+	TIAL1
NC_043634.1	NC_043634.1	2075	s7	6	2081	GCF_004790135.1	Peribunyaviridae	V	Melao virus strain TRVL 9375	+	TIAL1
NC_043634.1	NC_043634.1	2808	s7	6	2814	GCF_004790135.1	Peribunyaviridae	V	Melao virus strain TRVL 9375	+	TIAL1
NC_043634.1	NC_043634.1	3261	s7	6	3267	GCF_004790135.1	Peribunyaviridae	V	Melao virus strain TRVL 9375	+	TIAL1
NC_043634.1	NC_043634.1	3275	s7	6	3281	GCF_004790135.1	Peribunyaviridae	V	Melao virus strain TRVL 9375	+	TIAL1
NC_043634.1	NC_043634.1	4332	s7	6	4338	GCF_004790135.1	Peribunyaviridae	V	Melao virus strain TRVL 9375	+	TIAL1
NC_043634.1	NC_043634.1	4592	s7	6	4598	GCF_004790135.1	Peribunyaviridae	V	Melao virus strain TRVL 9375	+	TIAL1
NC_043634.1	NC_043634.1	4830	s7	6	4836	GCF_004790135.1	Peribunyaviridae	V	Melao virus strain TRVL 9375	+	TIAL1
NC_043634.1	NC_043634.1	5216	s7	6	5222	GCF_004790135.1	Peribunyaviridae	V	Melao virus strain TRVL 9375	+	TIAL1
NC_043634.1	NC_043634.1	6339	s7	6	6345	GCF_004790135.1	Peribunyaviridae	V	Melao virus strain TRVL 9375	+	TIAL1
NC_043634.1	NC_043634.1	6348	s7	6	6354	GCF_004790135.1	Peribunyaviridae	V	Melao virus strain TRVL 9375	+	TIAL1
NC_043634.1	NC_043634.1	6623	s7	6	6629	GCF_004790135.1	Peribunyaviridae	V	Melao virus strain TRVL 9375	+	TIAL1
NC_043634.1	NC_043634.1	6730	s7	6	6736	GCF_004790135.1	Peribunyaviridae	V	Melao virus strain TRVL 9375	+	TIAL1
NC_043634.1	NC_043634.1	52	s7	6	58	GCF_004790135.1	Peribunyaviridae	V	Melao virus strain TRVL 9375	-	TIAL1
NC_043634.1	NC_043634.1	127	s7	6	133	GCF_004790135.1	Peribunyaviridae	V	Melao virus strain TRVL 9375	-	TIAL1
NC_043634.1	NC_043634.1	137	s7	6	143	GCF_004790135.1	Peribunyaviridae	V	Melao virus strain TRVL 9375	-	TIAL1
NC_043634.1	NC_043634.1	187	s7	6	193	GCF_004790135.1	Peribunyaviridae	V	Melao virus strain TRVL 9375	-	TIAL1
NC_043634.1	NC_043634.1	212	s7	6	218	GCF_004790135.1	Peribunyaviridae	V	Melao virus strain TRVL 9375	-	TIAL1
NC_043634.1	NC_043634.1	477	s7	6	483	GCF_004790135.1	Peribunyaviridae	V	Melao virus strain TRVL 9375	-	TIAL1
NC_043634.1	NC_043634.1	718	s7	6	724	GCF_004790135.1	Peribunyaviridae	V	Melao virus strain TRVL 9375	-	TIAL1
NC_043634.1	NC_043634.1	847	s7	6	853	GCF_004790135.1	Peribunyaviridae	V	Melao virus strain TRVL 9375	-	TIAL1
NC_043634.1	NC_043634.1	1158	s7	6	1164	GCF_004790135.1	Peribunyaviridae	V	Melao virus strain TRVL 9375	-	TIAL1
NC_043634.1	NC_043634.1	1215	s7	6	1221	GCF_004790135.1	Peribunyaviridae	V	Melao virus strain TRVL 9375	-	TIAL1
NC_043634.1	NC_043634.1	1378	s7	6	1384	GCF_004790135.1	Peribunyaviridae	V	Melao virus strain TRVL 9375	-	TIAL1
NC_043634.1	NC_043634.1	1614	s7	6	1620	GCF_004790135.1	Peribunyaviridae	V	Melao virus strain TRVL 9375	-	TIAL1
NC_043634.1	NC_043634.1	1778	s7	6	1784	GCF_004790135.1	Peribunyaviridae	V	Melao virus strain TRVL 9375	-	TIAL1
NC_043634.1	NC_043634.1	1908	s7	6	1914	GCF_004790135.1	Peribunyaviridae	V	Melao virus strain TRVL 9375	-	TIAL1
NC_043634.1	NC_043634.1	1940	s7	6	1946	GCF_004790135.1	Peribunyaviridae	V	Melao virus strain TRVL 9375	-	TIAL1
NC_043634.1	NC_043634.1	2579	s7	6	2585	GCF_004790135.1	Peribunyaviridae	V	Melao virus strain TRVL 9375	-	TIAL1
NC_043634.1	NC_043634.1	2704	s7	6	2710	GCF_004790135.1	Peribunyaviridae	V	Melao virus strain TRVL 9375	-	TIAL1
NC_043634.1	NC_043634.1	2724	s7	6	2730	GCF_004790135.1	Peribunyaviridae	V	Melao virus strain TRVL 9375	-	TIAL1
NC_043634.1	NC_043634.1	3214	s7	6	3220	GCF_004790135.1	Peribunyaviridae	V	Melao virus strain TRVL 9375	-	TIAL1
NC_043634.1	NC_043634.1	3636	s7	6	3642	GCF_004790135.1	Peribunyaviridae	V	Melao virus strain TRVL 9375	-	TIAL1
NC_043634.1	NC_043634.1	3710	s7	6	3716	GCF_004790135.1	Peribunyaviridae	V	Melao virus strain TRVL 9375	-	TIAL1
NC_043634.1	NC_043634.1	3768	s7	6	3774	GCF_004790135.1	Peribunyaviridae	V	Melao virus strain TRVL 9375	-	TIAL1
NC_043634.1	NC_043634.1	3775	s7	6	3781	GCF_004790135.1	Peribunyaviridae	V	Melao virus strain TRVL 9375	-	TIAL1
NC_043634.1	NC_043634.1	3786	s7	6	3792	GCF_004790135.1	Peribunyaviridae	V	Melao virus strain TRVL 9375	-	TIAL1
NC_043634.1	NC_043634.1	4039	s7	6	4045	GCF_004790135.1	Peribunyaviridae	V	Melao virus strain TRVL 9375	-	TIAL1
NC_043634.1	NC_043634.1	4288	s7	6	4294	GCF_004790135.1	Peribunyaviridae	V	Melao virus strain TRVL 9375	-	TIAL1
NC_043634.1	NC_043634.1	4312	s7	6	4318	GCF_004790135.1	Peribunyaviridae	V	Melao virus strain TRVL 9375	-	TIAL1
NC_043634.1	NC_043634.1	4376	s7	6	4382	GCF_004790135.1	Peribunyaviridae	V	Melao virus strain TRVL 9375	-	TIAL1
NC_043634.1	NC_043634.1	4431	s7	6	4437	GCF_004790135.1	Peribunyaviridae	V	Melao virus strain TRVL 9375	-	TIAL1
NC_043634.1	NC_043634.1	5034	s7	6	5040	GCF_004790135.1	Peribunyaviridae	V	Melao virus strain TRVL 9375	-	TIAL1
NC_043634.1	NC_043634.1	5446	s7	6	5452	GCF_004790135.1	Peribunyaviridae	V	Melao virus strain TRVL 9375	-	TIAL1
NC_043634.1	NC_043634.1	5482	s7	6	5488	GCF_004790135.1	Peribunyaviridae	V	Melao virus strain TRVL 9375	-	TIAL1
NC_043634.1	NC_043634.1	5513	s7	6	5519	GCF_004790135.1	Peribunyaviridae	V	Melao virus strain TRVL 9375	-	TIAL1
NC_043634.1	NC_043634.1	5608	s7	6	5614	GCF_004790135.1	Peribunyaviridae	V	Melao virus strain TRVL 9375	-	TIAL1
NC_043634.1	NC_043634.1	5630	s7	6	5636	GCF_004790135.1	Peribunyaviridae	V	Melao virus strain TRVL 9375	-	TIAL1
NC_043634.1	NC_043634.1	5660	s7	6	5666	GCF_004790135.1	Peribunyaviridae	V	Melao virus strain TRVL 9375	-	TIAL1
NC_043634.1	NC_043634.1	5665	s7	6	5671	GCF_004790135.1	Peribunyaviridae	V	Melao virus strain TRVL 9375	-	TIAL1
NC_043634.1	NC_043634.1	5994	s7	6	6000	GCF_004790135.1	Peribunyaviridae	V	Melao virus strain TRVL 9375	-	TIAL1
NC_043634.1	NC_043634.1	6172	s7	6	6178	GCF_004790135.1	Peribunyaviridae	V	Melao virus strain TRVL 9375	-	TIAL1
NC_043634.1	NC_043634.1	6265	s7	6	6271	GCF_004790135.1	Peribunyaviridae	V	Melao virus strain TRVL 9375	-	TIAL1
NC_043634.1	NC_043634.1	6283	s7	6	6289	GCF_004790135.1	Peribunyaviridae	V	Melao virus strain TRVL 9375	-	TIAL1
NC_043634.1	NC_043634.1	6356	s7	6	6362	GCF_004790135.1	Peribunyaviridae	V	Melao virus strain TRVL 9375	-	TIAL1
NC_043634.1	NC_043634.1	6830	s7	6	6836	GCF_004790135.1	Peribunyaviridae	V	Melao virus strain TRVL 9375	-	TIAL1
NC_043634.1	NC_043634.1	6848	s7	6	6854	GCF_004790135.1	Peribunyaviridae	V	Melao virus strain TRVL 9375	-	TIAL1
NC_043633.1	NC_043633.1	239	s7	6	245	GCF_004790135.1	Peribunyaviridae	V	Melao virus strain TRVL 9375	+	TIAL1
NC_043633.1	NC_043633.1	738	s7	6	744	GCF_004790135.1	Peribunyaviridae	V	Melao virus strain TRVL 9375	+	TIAL1
NC_043633.1	NC_043633.1	1828	s7	6	1834	GCF_004790135.1	Peribunyaviridae	V	Melao virus strain TRVL 9375	+	TIAL1
NC_043633.1	NC_043633.1	1862	s7	6	1868	GCF_004790135.1	Peribunyaviridae	V	Melao virus strain TRVL 9375	+	TIAL1
NC_043633.1	NC_043633.1	2131	s7	6	2137	GCF_004790135.1	Peribunyaviridae	V	Melao virus strain TRVL 9375	+	TIAL1
NC_043633.1	NC_043633.1	2266	s7	6	2272	GCF_004790135.1	Peribunyaviridae	V	Melao virus strain TRVL 9375	+	TIAL1
NC_043633.1	NC_043633.1	3391	s7	6	3397	GCF_004790135.1	Peribunyaviridae	V	Melao virus strain TRVL 9375	+	TIAL1
NC_043633.1	NC_043633.1	4253	s7	6	4259	GCF_004790135.1	Peribunyaviridae	V	Melao virus strain TRVL 9375	+	TIAL1
NC_043633.1	NC_043633.1	4401	s7	6	4407	GCF_004790135.1	Peribunyaviridae	V	Melao virus strain TRVL 9375	+	TIAL1
NC_043633.1	NC_043633.1	131	s7	6	137	GCF_004790135.1	Peribunyaviridae	V	Melao virus strain TRVL 9375	-	TIAL1
NC_043633.1	NC_043633.1	440	s7	6	446	GCF_004790135.1	Peribunyaviridae	V	Melao virus strain TRVL 9375	-	TIAL1
NC_043633.1	NC_043633.1	704	s7	6	710	GCF_004790135.1	Peribunyaviridae	V	Melao virus strain TRVL 9375	-	TIAL1
NC_043633.1	NC_043633.1	843	s7	6	849	GCF_004790135.1	Peribunyaviridae	V	Melao virus strain TRVL 9375	-	TIAL1
NC_043633.1	NC_043633.1	876	s7	6	882	GCF_004790135.1	Peribunyaviridae	V	Melao virus strain TRVL 9375	-	TIAL1
NC_043633.1	NC_043633.1	913	s7	6	919	GCF_004790135.1	Peribunyaviridae	V	Melao virus strain TRVL 9375	-	TIAL1
NC_043633.1	NC_043633.1	933	s7	6	939	GCF_004790135.1	Peribunyaviridae	V	Melao virus strain TRVL 9375	-	TIAL1
NC_043633.1	NC_043633.1	1142	s7	6	1148	GCF_004790135.1	Peribunyaviridae	V	Melao virus strain TRVL 9375	-	TIAL1
NC_043633.1	NC_043633.1	1257	s7	6	1263	GCF_004790135.1	Peribunyaviridae	V	Melao virus strain TRVL 9375	-	TIAL1
NC_043633.1	NC_043633.1	1368	s7	6	1374	GCF_004790135.1	Peribunyaviridae	V	Melao virus strain TRVL 9375	-	TIAL1
NC_043633.1	NC_043633.1	1448	s7	6	1454	GCF_004790135.1	Peribunyaviridae	V	Melao virus strain TRVL 9375	-	TIAL1
NC_043633.1	NC_043633.1	1504	s7	6	1510	GCF_004790135.1	Peribunyaviridae	V	Melao virus strain TRVL 9375	-	TIAL1
NC_043633.1	NC_043633.1	1586	s7	6	1592	GCF_004790135.1	Peribunyaviridae	V	Melao virus strain TRVL 9375	-	TIAL1
NC_043633.1	NC_043633.1	1676	s7	6	1682	GCF_004790135.1	Peribunyaviridae	V	Melao virus strain TRVL 9375	-	TIAL1
NC_043633.1	NC_043633.1	1837	s7	6	1843	GCF_004790135.1	Peribunyaviridae	V	Melao virus strain TRVL 9375	-	TIAL1
NC_043633.1	NC_043633.1	1893	s7	6	1899	GCF_004790135.1	Peribunyaviridae	V	Melao virus strain TRVL 9375	-	TIAL1
NC_043633.1	NC_043633.1	2400	s7	6	2406	GCF_004790135.1	Peribunyaviridae	V	Melao virus strain TRVL 9375	-	TIAL1
NC_043633.1	NC_043633.1	2932	s7	6	2938	GCF_004790135.1	Peribunyaviridae	V	Melao virus strain TRVL 9375	-	TIAL1
NC_043633.1	NC_043633.1	2986	s7	6	2992	GCF_004790135.1	Peribunyaviridae	V	Melao virus strain TRVL 9375	-	TIAL1
NC_043633.1	NC_043633.1	3525	s7	6	3531	GCF_004790135.1	Peribunyaviridae	V	Melao virus strain TRVL 9375	-	TIAL1
NC_043633.1	NC_043633.1	3841	s7	6	3847	GCF_004790135.1	Peribunyaviridae	V	Melao virus strain TRVL 9375	-	TIAL1
NC_043633.1	NC_043633.1	4004	s7	6	4010	GCF_004790135.1	Peribunyaviridae	V	Melao virus strain TRVL 9375	-	TIAL1
NC_043633.1	NC_043633.1	4020	s7	6	4026	GCF_004790135.1	Peribunyaviridae	V	Melao virus strain TRVL 9375	-	TIAL1
NC_043633.1	NC_043633.1	4281	s7	6	4287	GCF_004790135.1	Peribunyaviridae	V	Melao virus strain TRVL 9375	-	TIAL1
NC_043635.1	NC_043635.1	30	s7	6	36	GCF_004790135.1	Peribunyaviridae	V	Melao virus strain TRVL 9375	+	TIAL1
NC_043635.1	NC_043635.1	85	s7	6	91	GCF_004790135.1	Peribunyaviridae	V	Melao virus strain TRVL 9375	+	TIAL1
NC_043635.1	NC_043635.1	297	s7	6	303	GCF_004790135.1	Peribunyaviridae	V	Melao virus strain TRVL 9375	+	TIAL1
NC_043635.1	NC_043635.1	541	s7	6	547	GCF_004790135.1	Peribunyaviridae	V	Melao virus strain TRVL 9375	+	TIAL1
NC_043635.1	NC_043635.1	805	s7	6	811	GCF_004790135.1	Peribunyaviridae	V	Melao virus strain TRVL 9375	+	TIAL1
NC_043635.1	NC_043635.1	818	s7	6	824	GCF_004790135.1	Peribunyaviridae	V	Melao virus strain TRVL 9375	+	TIAL1
NC_043635.1	NC_043635.1	22	s7	6	28	GCF_004790135.1	Peribunyaviridae	V	Melao virus strain TRVL 9375	-	TIAL1
NC_043635.1	NC_043635.1	27	s7	6	33	GCF_004790135.1	Peribunyaviridae	V	Melao virus strain TRVL 9375	-	TIAL1
NC_043635.1	NC_043635.1	79	s7	6	85	GCF_004790135.1	Peribunyaviridae	V	Melao virus strain TRVL 9375	-	TIAL1
NC_043635.1	NC_043635.1	112	s7	6	118	GCF_004790135.1	Peribunyaviridae	V	Melao virus strain TRVL 9375	-	TIAL1
NC_043635.1	NC_043635.1	284	s7	6	290	GCF_004790135.1	Peribunyaviridae	V	Melao virus strain TRVL 9375	-	TIAL1
NC_043635.1	NC_043635.1	568	s7	6	574	GCF_004790135.1	Peribunyaviridae	V	Melao virus strain TRVL 9375	-	TIAL1
NC_043635.1	NC_043635.1	753	s7	6	759	GCF_004790135.1	Peribunyaviridae	V	Melao virus strain TRVL 9375	-	TIAL1
NC_043692.1	NC_043692.1	127	s7	6	133	GCF_006298125.1	Peribunyaviridae	V	Tacaiuma orthobunyavirus strain BeAn73 RNA-dependent RNA polymerase gene	+	TIAL1
NC_043692.1	NC_043692.1	214	s7	6	220	GCF_006298125.1	Peribunyaviridae	V	Tacaiuma orthobunyavirus strain BeAn73 RNA-dependent RNA polymerase gene	+	TIAL1
NC_043692.1	NC_043692.1	459	s7	6	465	GCF_006298125.1	Peribunyaviridae	V	Tacaiuma orthobunyavirus strain BeAn73 RNA-dependent RNA polymerase gene	+	TIAL1
NC_043692.1	NC_043692.1	934	s7	6	940	GCF_006298125.1	Peribunyaviridae	V	Tacaiuma orthobunyavirus strain BeAn73 RNA-dependent RNA polymerase gene	+	TIAL1
NC_043692.1	NC_043692.1	1228	s7	6	1234	GCF_006298125.1	Peribunyaviridae	V	Tacaiuma orthobunyavirus strain BeAn73 RNA-dependent RNA polymerase gene	+	TIAL1
NC_043692.1	NC_043692.1	1295	s7	6	1301	GCF_006298125.1	Peribunyaviridae	V	Tacaiuma orthobunyavirus strain BeAn73 RNA-dependent RNA polymerase gene	+	TIAL1
NC_043692.1	NC_043692.1	1456	s7	6	1462	GCF_006298125.1	Peribunyaviridae	V	Tacaiuma orthobunyavirus strain BeAn73 RNA-dependent RNA polymerase gene	+	TIAL1
NC_043692.1	NC_043692.1	1919	s7	6	1925	GCF_006298125.1	Peribunyaviridae	V	Tacaiuma orthobunyavirus strain BeAn73 RNA-dependent RNA polymerase gene	+	TIAL1
NC_043692.1	NC_043692.1	2155	s7	6	2161	GCF_006298125.1	Peribunyaviridae	V	Tacaiuma orthobunyavirus strain BeAn73 RNA-dependent RNA polymerase gene	+	TIAL1
NC_043692.1	NC_043692.1	2740	s7	6	2746	GCF_006298125.1	Peribunyaviridae	V	Tacaiuma orthobunyavirus strain BeAn73 RNA-dependent RNA polymerase gene	+	TIAL1
NC_043692.1	NC_043692.1	2760	s7	6	2766	GCF_006298125.1	Peribunyaviridae	V	Tacaiuma orthobunyavirus strain BeAn73 RNA-dependent RNA polymerase gene	+	TIAL1
NC_043692.1	NC_043692.1	3161	s7	6	3167	GCF_006298125.1	Peribunyaviridae	V	Tacaiuma orthobunyavirus strain BeAn73 RNA-dependent RNA polymerase gene	+	TIAL1
NC_043692.1	NC_043692.1	3220	s7	6	3226	GCF_006298125.1	Peribunyaviridae	V	Tacaiuma orthobunyavirus strain BeAn73 RNA-dependent RNA polymerase gene	+	TIAL1
NC_043692.1	NC_043692.1	3334	s7	6	3340	GCF_006298125.1	Peribunyaviridae	V	Tacaiuma orthobunyavirus strain BeAn73 RNA-dependent RNA polymerase gene	+	TIAL1
NC_043692.1	NC_043692.1	3382	s7	6	3388	GCF_006298125.1	Peribunyaviridae	V	Tacaiuma orthobunyavirus strain BeAn73 RNA-dependent RNA polymerase gene	+	TIAL1
NC_043692.1	NC_043692.1	3598	s7	6	3604	GCF_006298125.1	Peribunyaviridae	V	Tacaiuma orthobunyavirus strain BeAn73 RNA-dependent RNA polymerase gene	+	TIAL1
NC_043692.1	NC_043692.1	3733	s7	6	3739	GCF_006298125.1	Peribunyaviridae	V	Tacaiuma orthobunyavirus strain BeAn73 RNA-dependent RNA polymerase gene	+	TIAL1
NC_043692.1	NC_043692.1	4475	s7	6	4481	GCF_006298125.1	Peribunyaviridae	V	Tacaiuma orthobunyavirus strain BeAn73 RNA-dependent RNA polymerase gene	+	TIAL1
NC_043692.1	NC_043692.1	4710	s7	6	4716	GCF_006298125.1	Peribunyaviridae	V	Tacaiuma orthobunyavirus strain BeAn73 RNA-dependent RNA polymerase gene	+	TIAL1
NC_043692.1	NC_043692.1	5067	s7	6	5073	GCF_006298125.1	Peribunyaviridae	V	Tacaiuma orthobunyavirus strain BeAn73 RNA-dependent RNA polymerase gene	+	TIAL1
NC_043692.1	NC_043692.1	5994	s7	6	6000	GCF_006298125.1	Peribunyaviridae	V	Tacaiuma orthobunyavirus strain BeAn73 RNA-dependent RNA polymerase gene	+	TIAL1
NC_043692.1	NC_043692.1	6169	s7	6	6175	GCF_006298125.1	Peribunyaviridae	V	Tacaiuma orthobunyavirus strain BeAn73 RNA-dependent RNA polymerase gene	+	TIAL1
NC_043692.1	NC_043692.1	6334	s7	6	6340	GCF_006298125.1	Peribunyaviridae	V	Tacaiuma orthobunyavirus strain BeAn73 RNA-dependent RNA polymerase gene	+	TIAL1
NC_043692.1	NC_043692.1	6341	s7	6	6347	GCF_006298125.1	Peribunyaviridae	V	Tacaiuma orthobunyavirus strain BeAn73 RNA-dependent RNA polymerase gene	+	TIAL1
NC_043692.1	NC_043692.1	117	s7	6	123	GCF_006298125.1	Peribunyaviridae	V	Tacaiuma orthobunyavirus strain BeAn73 RNA-dependent RNA polymerase gene	-	TIAL1
NC_043692.1	NC_043692.1	371	s7	6	377	GCF_006298125.1	Peribunyaviridae	V	Tacaiuma orthobunyavirus strain BeAn73 RNA-dependent RNA polymerase gene	-	TIAL1
NC_043692.1	NC_043692.1	548	s7	6	554	GCF_006298125.1	Peribunyaviridae	V	Tacaiuma orthobunyavirus strain BeAn73 RNA-dependent RNA polymerase gene	-	TIAL1
NC_043692.1	NC_043692.1	770	s7	6	776	GCF_006298125.1	Peribunyaviridae	V	Tacaiuma orthobunyavirus strain BeAn73 RNA-dependent RNA polymerase gene	-	TIAL1
NC_043692.1	NC_043692.1	850	s7	6	856	GCF_006298125.1	Peribunyaviridae	V	Tacaiuma orthobunyavirus strain BeAn73 RNA-dependent RNA polymerase gene	-	TIAL1
NC_043692.1	NC_043692.1	1020	s7	6	1026	GCF_006298125.1	Peribunyaviridae	V	Tacaiuma orthobunyavirus strain BeAn73 RNA-dependent RNA polymerase gene	-	TIAL1
NC_043692.1	NC_043692.1	2189	s7	6	2195	GCF_006298125.1	Peribunyaviridae	V	Tacaiuma orthobunyavirus strain BeAn73 RNA-dependent RNA polymerase gene	-	TIAL1
NC_043692.1	NC_043692.1	2514	s7	6	2520	GCF_006298125.1	Peribunyaviridae	V	Tacaiuma orthobunyavirus strain BeAn73 RNA-dependent RNA polymerase gene	-	TIAL1
NC_043692.1	NC_043692.1	2788	s7	6	2794	GCF_006298125.1	Peribunyaviridae	V	Tacaiuma orthobunyavirus strain BeAn73 RNA-dependent RNA polymerase gene	-	TIAL1
NC_043692.1	NC_043692.1	3170	s7	6	3176	GCF_006298125.1	Peribunyaviridae	V	Tacaiuma orthobunyavirus strain BeAn73 RNA-dependent RNA polymerase gene	-	TIAL1
NC_043692.1	NC_043692.1	3193	s7	6	3199	GCF_006298125.1	Peribunyaviridae	V	Tacaiuma orthobunyavirus strain BeAn73 RNA-dependent RNA polymerase gene	-	TIAL1
NC_043692.1	NC_043692.1	3235	s7	6	3241	GCF_006298125.1	Peribunyaviridae	V	Tacaiuma orthobunyavirus strain BeAn73 RNA-dependent RNA polymerase gene	-	TIAL1
NC_043692.1	NC_043692.1	3285	s7	6	3291	GCF_006298125.1	Peribunyaviridae	V	Tacaiuma orthobunyavirus strain BeAn73 RNA-dependent RNA polymerase gene	-	TIAL1
NC_043692.1	NC_043692.1	3457	s7	6	3463	GCF_006298125.1	Peribunyaviridae	V	Tacaiuma orthobunyavirus strain BeAn73 RNA-dependent RNA polymerase gene	-	TIAL1
NC_043692.1	NC_043692.1	3486	s7	6	3492	GCF_006298125.1	Peribunyaviridae	V	Tacaiuma orthobunyavirus strain BeAn73 RNA-dependent RNA polymerase gene	-	TIAL1
NC_043692.1	NC_043692.1	3689	s7	6	3695	GCF_006298125.1	Peribunyaviridae	V	Tacaiuma orthobunyavirus strain BeAn73 RNA-dependent RNA polymerase gene	-	TIAL1
NC_043692.1	NC_043692.1	3875	s7	6	3881	GCF_006298125.1	Peribunyaviridae	V	Tacaiuma orthobunyavirus strain BeAn73 RNA-dependent RNA polymerase gene	-	TIAL1
NC_043692.1	NC_043692.1	3952	s7	6	3958	GCF_006298125.1	Peribunyaviridae	V	Tacaiuma orthobunyavirus strain BeAn73 RNA-dependent RNA polymerase gene	-	TIAL1
NC_043692.1	NC_043692.1	4268	s7	6	4274	GCF_006298125.1	Peribunyaviridae	V	Tacaiuma orthobunyavirus strain BeAn73 RNA-dependent RNA polymerase gene	-	TIAL1
NC_043692.1	NC_043692.1	4342	s7	6	4348	GCF_006298125.1	Peribunyaviridae	V	Tacaiuma orthobunyavirus strain BeAn73 RNA-dependent RNA polymerase gene	-	TIAL1
NC_043692.1	NC_043692.1	4586	s7	6	4592	GCF_006298125.1	Peribunyaviridae	V	Tacaiuma orthobunyavirus strain BeAn73 RNA-dependent RNA polymerase gene	-	TIAL1
NC_043692.1	NC_043692.1	4765	s7	6	4771	GCF_006298125.1	Peribunyaviridae	V	Tacaiuma orthobunyavirus strain BeAn73 RNA-dependent RNA polymerase gene	-	TIAL1
NC_043692.1	NC_043692.1	5350	s7	6	5356	GCF_006298125.1	Peribunyaviridae	V	Tacaiuma orthobunyavirus strain BeAn73 RNA-dependent RNA polymerase gene	-	TIAL1
NC_043692.1	NC_043692.1	5479	s7	6	5485	GCF_006298125.1	Peribunyaviridae	V	Tacaiuma orthobunyavirus strain BeAn73 RNA-dependent RNA polymerase gene	-	TIAL1
NC_043692.1	NC_043692.1	5512	s7	6	5518	GCF_006298125.1	Peribunyaviridae	V	Tacaiuma orthobunyavirus strain BeAn73 RNA-dependent RNA polymerase gene	-	TIAL1
NC_043692.1	NC_043692.1	5656	s7	6	5662	GCF_006298125.1	Peribunyaviridae	V	Tacaiuma orthobunyavirus strain BeAn73 RNA-dependent RNA polymerase gene	-	TIAL1
NC_043692.1	NC_043692.1	5768	s7	6	5774	GCF_006298125.1	Peribunyaviridae	V	Tacaiuma orthobunyavirus strain BeAn73 RNA-dependent RNA polymerase gene	-	TIAL1
NC_043692.1	NC_043692.1	5815	s7	6	5821	GCF_006298125.1	Peribunyaviridae	V	Tacaiuma orthobunyavirus strain BeAn73 RNA-dependent RNA polymerase gene	-	TIAL1
NC_043692.1	NC_043692.1	5833	s7	6	5839	GCF_006298125.1	Peribunyaviridae	V	Tacaiuma orthobunyavirus strain BeAn73 RNA-dependent RNA polymerase gene	-	TIAL1
NC_043692.1	NC_043692.1	5898	s7	6	5904	GCF_006298125.1	Peribunyaviridae	V	Tacaiuma orthobunyavirus strain BeAn73 RNA-dependent RNA polymerase gene	-	TIAL1
NC_043692.1	NC_043692.1	5956	s7	6	5962	GCF_006298125.1	Peribunyaviridae	V	Tacaiuma orthobunyavirus strain BeAn73 RNA-dependent RNA polymerase gene	-	TIAL1
NC_043692.1	NC_043692.1	6059	s7	6	6065	GCF_006298125.1	Peribunyaviridae	V	Tacaiuma orthobunyavirus strain BeAn73 RNA-dependent RNA polymerase gene	-	TIAL1
NC_043692.1	NC_043692.1	6731	s7	6	6737	GCF_006298125.1	Peribunyaviridae	V	Tacaiuma orthobunyavirus strain BeAn73 RNA-dependent RNA polymerase gene	-	TIAL1
NC_043692.1	NC_043692.1	6811	s7	6	6817	GCF_006298125.1	Peribunyaviridae	V	Tacaiuma orthobunyavirus strain BeAn73 RNA-dependent RNA polymerase gene	-	TIAL1
NC_043694.1	NC_043694.1	664	s7	6	670	GCF_006298125.1	Peribunyaviridae	V	Tacaiuma orthobunyavirus strain BeAn73 RNA-dependent RNA polymerase gene	+	TIAL1
NC_043694.1	NC_043694.1	1108	s7	6	1114	GCF_006298125.1	Peribunyaviridae	V	Tacaiuma orthobunyavirus strain BeAn73 RNA-dependent RNA polymerase gene	+	TIAL1
NC_043694.1	NC_043694.1	1139	s7	6	1145	GCF_006298125.1	Peribunyaviridae	V	Tacaiuma orthobunyavirus strain BeAn73 RNA-dependent RNA polymerase gene	+	TIAL1
NC_043694.1	NC_043694.1	1176	s7	6	1182	GCF_006298125.1	Peribunyaviridae	V	Tacaiuma orthobunyavirus strain BeAn73 RNA-dependent RNA polymerase gene	+	TIAL1
NC_043694.1	NC_043694.1	1667	s7	6	1673	GCF_006298125.1	Peribunyaviridae	V	Tacaiuma orthobunyavirus strain BeAn73 RNA-dependent RNA polymerase gene	+	TIAL1
NC_043694.1	NC_043694.1	1684	s7	6	1690	GCF_006298125.1	Peribunyaviridae	V	Tacaiuma orthobunyavirus strain BeAn73 RNA-dependent RNA polymerase gene	+	TIAL1
NC_043694.1	NC_043694.1	1698	s7	6	1704	GCF_006298125.1	Peribunyaviridae	V	Tacaiuma orthobunyavirus strain BeAn73 RNA-dependent RNA polymerase gene	+	TIAL1
NC_043694.1	NC_043694.1	2064	s7	6	2070	GCF_006298125.1	Peribunyaviridae	V	Tacaiuma orthobunyavirus strain BeAn73 RNA-dependent RNA polymerase gene	+	TIAL1
NC_043694.1	NC_043694.1	2400	s7	6	2406	GCF_006298125.1	Peribunyaviridae	V	Tacaiuma orthobunyavirus strain BeAn73 RNA-dependent RNA polymerase gene	+	TIAL1
NC_043694.1	NC_043694.1	2812	s7	6	2818	GCF_006298125.1	Peribunyaviridae	V	Tacaiuma orthobunyavirus strain BeAn73 RNA-dependent RNA polymerase gene	+	TIAL1
NC_043694.1	NC_043694.1	2856	s7	6	2862	GCF_006298125.1	Peribunyaviridae	V	Tacaiuma orthobunyavirus strain BeAn73 RNA-dependent RNA polymerase gene	+	TIAL1
NC_043694.1	NC_043694.1	3399	s7	6	3405	GCF_006298125.1	Peribunyaviridae	V	Tacaiuma orthobunyavirus strain BeAn73 RNA-dependent RNA polymerase gene	+	TIAL1
NC_043694.1	NC_043694.1	3668	s7	6	3674	GCF_006298125.1	Peribunyaviridae	V	Tacaiuma orthobunyavirus strain BeAn73 RNA-dependent RNA polymerase gene	+	TIAL1
NC_043694.1	NC_043694.1	3746	s7	6	3752	GCF_006298125.1	Peribunyaviridae	V	Tacaiuma orthobunyavirus strain BeAn73 RNA-dependent RNA polymerase gene	+	TIAL1
NC_043694.1	NC_043694.1	12	s7	6	18	GCF_006298125.1	Peribunyaviridae	V	Tacaiuma orthobunyavirus strain BeAn73 RNA-dependent RNA polymerase gene	-	TIAL1
NC_043694.1	NC_043694.1	495	s7	6	501	GCF_006298125.1	Peribunyaviridae	V	Tacaiuma orthobunyavirus strain BeAn73 RNA-dependent RNA polymerase gene	-	TIAL1
NC_043694.1	NC_043694.1	668	s7	6	674	GCF_006298125.1	Peribunyaviridae	V	Tacaiuma orthobunyavirus strain BeAn73 RNA-dependent RNA polymerase gene	-	TIAL1
NC_043694.1	NC_043694.1	723	s7	6	729	GCF_006298125.1	Peribunyaviridae	V	Tacaiuma orthobunyavirus strain BeAn73 RNA-dependent RNA polymerase gene	-	TIAL1
NC_043694.1	NC_043694.1	1530	s7	6	1536	GCF_006298125.1	Peribunyaviridae	V	Tacaiuma orthobunyavirus strain BeAn73 RNA-dependent RNA polymerase gene	-	TIAL1
NC_043694.1	NC_043694.1	1598	s7	6	1604	GCF_006298125.1	Peribunyaviridae	V	Tacaiuma orthobunyavirus strain BeAn73 RNA-dependent RNA polymerase gene	-	TIAL1
NC_043694.1	NC_043694.1	1691	s7	6	1697	GCF_006298125.1	Peribunyaviridae	V	Tacaiuma orthobunyavirus strain BeAn73 RNA-dependent RNA polymerase gene	-	TIAL1
NC_043694.1	NC_043694.1	1733	s7	6	1739	GCF_006298125.1	Peribunyaviridae	V	Tacaiuma orthobunyavirus strain BeAn73 RNA-dependent RNA polymerase gene	-	TIAL1
NC_043694.1	NC_043694.1	1847	s7	6	1853	GCF_006298125.1	Peribunyaviridae	V	Tacaiuma orthobunyavirus strain BeAn73 RNA-dependent RNA polymerase gene	-	TIAL1
NC_043694.1	NC_043694.1	1854	s7	6	1860	GCF_006298125.1	Peribunyaviridae	V	Tacaiuma orthobunyavirus strain BeAn73 RNA-dependent RNA polymerase gene	-	TIAL1
NC_043694.1	NC_043694.1	2045	s7	6	2051	GCF_006298125.1	Peribunyaviridae	V	Tacaiuma orthobunyavirus strain BeAn73 RNA-dependent RNA polymerase gene	-	TIAL1
NC_043694.1	NC_043694.1	2135	s7	6	2141	GCF_006298125.1	Peribunyaviridae	V	Tacaiuma orthobunyavirus strain BeAn73 RNA-dependent RNA polymerase gene	-	TIAL1
NC_043694.1	NC_043694.1	3134	s7	6	3140	GCF_006298125.1	Peribunyaviridae	V	Tacaiuma orthobunyavirus strain BeAn73 RNA-dependent RNA polymerase gene	-	TIAL1
NC_043694.1	NC_043694.1	3408	s7	6	3414	GCF_006298125.1	Peribunyaviridae	V	Tacaiuma orthobunyavirus strain BeAn73 RNA-dependent RNA polymerase gene	-	TIAL1
NC_043694.1	NC_043694.1	3824	s7	6	3830	GCF_006298125.1	Peribunyaviridae	V	Tacaiuma orthobunyavirus strain BeAn73 RNA-dependent RNA polymerase gene	-	TIAL1
NC_043694.1	NC_043694.1	4075	s7	6	4081	GCF_006298125.1	Peribunyaviridae	V	Tacaiuma orthobunyavirus strain BeAn73 RNA-dependent RNA polymerase gene	-	TIAL1
NC_043694.1	NC_043694.1	4090	s7	6	4096	GCF_006298125.1	Peribunyaviridae	V	Tacaiuma orthobunyavirus strain BeAn73 RNA-dependent RNA polymerase gene	-	TIAL1
NC_043694.1	NC_043694.1	4112	s7	6	4118	GCF_006298125.1	Peribunyaviridae	V	Tacaiuma orthobunyavirus strain BeAn73 RNA-dependent RNA polymerase gene	-	TIAL1
NC_043694.1	NC_043694.1	4337	s7	6	4343	GCF_006298125.1	Peribunyaviridae	V	Tacaiuma orthobunyavirus strain BeAn73 RNA-dependent RNA polymerase gene	-	TIAL1
NC_043693.1	NC_043693.1	112	s7	6	118	GCF_006298125.1	Peribunyaviridae	V	Tacaiuma orthobunyavirus strain BeAn73 RNA-dependent RNA polymerase gene	+	TIAL1
NC_043693.1	NC_043693.1	346	s7	6	352	GCF_006298125.1	Peribunyaviridae	V	Tacaiuma orthobunyavirus strain BeAn73 RNA-dependent RNA polymerase gene	+	TIAL1
NC_043693.1	NC_043693.1	471	s7	6	477	GCF_006298125.1	Peribunyaviridae	V	Tacaiuma orthobunyavirus strain BeAn73 RNA-dependent RNA polymerase gene	+	TIAL1
NC_043693.1	NC_043693.1	510	s7	6	516	GCF_006298125.1	Peribunyaviridae	V	Tacaiuma orthobunyavirus strain BeAn73 RNA-dependent RNA polymerase gene	+	TIAL1
NC_043693.1	NC_043693.1	99	s7	6	105	GCF_006298125.1	Peribunyaviridae	V	Tacaiuma orthobunyavirus strain BeAn73 RNA-dependent RNA polymerase gene	-	TIAL1
NC_043693.1	NC_043693.1	345	s7	6	351	GCF_006298125.1	Peribunyaviridae	V	Tacaiuma orthobunyavirus strain BeAn73 RNA-dependent RNA polymerase gene	-	TIAL1
NC_043693.1	NC_043693.1	394	s7	6	400	GCF_006298125.1	Peribunyaviridae	V	Tacaiuma orthobunyavirus strain BeAn73 RNA-dependent RNA polymerase gene	-	TIAL1
NC_043693.1	NC_043693.1	682	s7	6	688	GCF_006298125.1	Peribunyaviridae	V	Tacaiuma orthobunyavirus strain BeAn73 RNA-dependent RNA polymerase gene	-	TIAL1
NC_043693.1	NC_043693.1	742	s7	6	748	GCF_006298125.1	Peribunyaviridae	V	Tacaiuma orthobunyavirus strain BeAn73 RNA-dependent RNA polymerase gene	-	TIAL1
NC_043693.1	NC_043693.1	759	s7	6	765	GCF_006298125.1	Peribunyaviridae	V	Tacaiuma orthobunyavirus strain BeAn73 RNA-dependent RNA polymerase gene	-	TIAL1
NC_043693.1	NC_043693.1	784	s7	6	790	GCF_006298125.1	Peribunyaviridae	V	Tacaiuma orthobunyavirus strain BeAn73 RNA-dependent RNA polymerase gene	-	TIAL1
NC_043693.1	NC_043693.1	939	s7	6	945	GCF_006298125.1	Peribunyaviridae	V	Tacaiuma orthobunyavirus strain BeAn73 RNA-dependent RNA polymerase gene	-	TIAL1
NC_043693.1	NC_043693.1	947	s7	6	953	GCF_006298125.1	Peribunyaviridae	V	Tacaiuma orthobunyavirus strain BeAn73 RNA-dependent RNA polymerase gene	-	TIAL1
NC_019843.3	NC_019843.3	56	s7	6	62	GCF_000901155.1	Coronaviridae	IV	Middle East respiratory syndrome-related coronavirus isolate HCoV-EMC/2012	+	TIAL1
NC_019843.3	NC_019843.3	795	s7	6	801	GCF_000901155.1	Coronaviridae	IV	Middle East respiratory syndrome-related coronavirus isolate HCoV-EMC/2012	+	TIAL1
NC_019843.3	NC_019843.3	1134	s7	6	1140	GCF_000901155.1	Coronaviridae	IV	Middle East respiratory syndrome-related coronavirus isolate HCoV-EMC/2012	+	TIAL1
NC_019843.3	NC_019843.3	1154	s7	6	1160	GCF_000901155.1	Coronaviridae	IV	Middle East respiratory syndrome-related coronavirus isolate HCoV-EMC/2012	+	TIAL1
NC_019843.3	NC_019843.3	2420	s7	6	2426	GCF_000901155.1	Coronaviridae	IV	Middle East respiratory syndrome-related coronavirus isolate HCoV-EMC/2012	+	TIAL1
NC_019843.3	NC_019843.3	2561	s7	6	2567	GCF_000901155.1	Coronaviridae	IV	Middle East respiratory syndrome-related coronavirus isolate HCoV-EMC/2012	+	TIAL1
NC_019843.3	NC_019843.3	2575	s7	6	2581	GCF_000901155.1	Coronaviridae	IV	Middle East respiratory syndrome-related coronavirus isolate HCoV-EMC/2012	+	TIAL1
NC_019843.3	NC_019843.3	3069	s7	6	3075	GCF_000901155.1	Coronaviridae	IV	Middle East respiratory syndrome-related coronavirus isolate HCoV-EMC/2012	+	TIAL1
NC_019843.3	NC_019843.3	3084	s7	6	3090	GCF_000901155.1	Coronaviridae	IV	Middle East respiratory syndrome-related coronavirus isolate HCoV-EMC/2012	+	TIAL1
NC_019843.3	NC_019843.3	3615	s7	6	3621	GCF_000901155.1	Coronaviridae	IV	Middle East respiratory syndrome-related coronavirus isolate HCoV-EMC/2012	+	TIAL1
NC_019843.3	NC_019843.3	4014	s7	6	4020	GCF_000901155.1	Coronaviridae	IV	Middle East respiratory syndrome-related coronavirus isolate HCoV-EMC/2012	+	TIAL1
NC_019843.3	NC_019843.3	4460	s7	6	4466	GCF_000901155.1	Coronaviridae	IV	Middle East respiratory syndrome-related coronavirus isolate HCoV-EMC/2012	+	TIAL1
NC_019843.3	NC_019843.3	4500	s7	6	4506	GCF_000901155.1	Coronaviridae	IV	Middle East respiratory syndrome-related coronavirus isolate HCoV-EMC/2012	+	TIAL1
NC_019843.3	NC_019843.3	4662	s7	6	4668	GCF_000901155.1	Coronaviridae	IV	Middle East respiratory syndrome-related coronavirus isolate HCoV-EMC/2012	+	TIAL1
NC_019843.3	NC_019843.3	4761	s7	6	4767	GCF_000901155.1	Coronaviridae	IV	Middle East respiratory syndrome-related coronavirus isolate HCoV-EMC/2012	+	TIAL1
NC_019843.3	NC_019843.3	4817	s7	6	4823	GCF_000901155.1	Coronaviridae	IV	Middle East respiratory syndrome-related coronavirus isolate HCoV-EMC/2012	+	TIAL1
NC_019843.3	NC_019843.3	5505	s7	6	5511	GCF_000901155.1	Coronaviridae	IV	Middle East respiratory syndrome-related coronavirus isolate HCoV-EMC/2012	+	TIAL1
NC_019843.3	NC_019843.3	5585	s7	6	5591	GCF_000901155.1	Coronaviridae	IV	Middle East respiratory syndrome-related coronavirus isolate HCoV-EMC/2012	+	TIAL1
NC_019843.3	NC_019843.3	5651	s7	6	5657	GCF_000901155.1	Coronaviridae	IV	Middle East respiratory syndrome-related coronavirus isolate HCoV-EMC/2012	+	TIAL1
NC_019843.3	NC_019843.3	5810	s7	6	5816	GCF_000901155.1	Coronaviridae	IV	Middle East respiratory syndrome-related coronavirus isolate HCoV-EMC/2012	+	TIAL1
NC_019843.3	NC_019843.3	5900	s7	6	5906	GCF_000901155.1	Coronaviridae	IV	Middle East respiratory syndrome-related coronavirus isolate HCoV-EMC/2012	+	TIAL1
NC_019843.3	NC_019843.3	6493	s7	6	6499	GCF_000901155.1	Coronaviridae	IV	Middle East respiratory syndrome-related coronavirus isolate HCoV-EMC/2012	+	TIAL1
NC_019843.3	NC_019843.3	7358	s7	6	7364	GCF_000901155.1	Coronaviridae	IV	Middle East respiratory syndrome-related coronavirus isolate HCoV-EMC/2012	+	TIAL1
NC_019843.3	NC_019843.3	7743	s7	6	7749	GCF_000901155.1	Coronaviridae	IV	Middle East respiratory syndrome-related coronavirus isolate HCoV-EMC/2012	+	TIAL1
NC_019843.3	NC_019843.3	7904	s7	6	7910	GCF_000901155.1	Coronaviridae	IV	Middle East respiratory syndrome-related coronavirus isolate HCoV-EMC/2012	+	TIAL1
NC_019843.3	NC_019843.3	8605	s7	6	8611	GCF_000901155.1	Coronaviridae	IV	Middle East respiratory syndrome-related coronavirus isolate HCoV-EMC/2012	+	TIAL1
NC_019843.3	NC_019843.3	8626	s7	6	8632	GCF_000901155.1	Coronaviridae	IV	Middle East respiratory syndrome-related coronavirus isolate HCoV-EMC/2012	+	TIAL1
NC_019843.3	NC_019843.3	8870	s7	6	8876	GCF_000901155.1	Coronaviridae	IV	Middle East respiratory syndrome-related coronavirus isolate HCoV-EMC/2012	+	TIAL1
NC_019843.3	NC_019843.3	9051	s7	6	9057	GCF_000901155.1	Coronaviridae	IV	Middle East respiratory syndrome-related coronavirus isolate HCoV-EMC/2012	+	TIAL1
NC_019843.3	NC_019843.3	9294	s7	6	9300	GCF_000901155.1	Coronaviridae	IV	Middle East respiratory syndrome-related coronavirus isolate HCoV-EMC/2012	+	TIAL1
NC_019843.3	NC_019843.3	9438	s7	6	9444	GCF_000901155.1	Coronaviridae	IV	Middle East respiratory syndrome-related coronavirus isolate HCoV-EMC/2012	+	TIAL1
NC_019843.3	NC_019843.3	9573	s7	6	9579	GCF_000901155.1	Coronaviridae	IV	Middle East respiratory syndrome-related coronavirus isolate HCoV-EMC/2012	+	TIAL1
NC_019843.3	NC_019843.3	9705	s7	6	9711	GCF_000901155.1	Coronaviridae	IV	Middle East respiratory syndrome-related coronavirus isolate HCoV-EMC/2012	+	TIAL1
NC_019843.3	NC_019843.3	10283	s7	6	10289	GCF_000901155.1	Coronaviridae	IV	Middle East respiratory syndrome-related coronavirus isolate HCoV-EMC/2012	+	TIAL1
NC_019843.3	NC_019843.3	10332	s7	6	10338	GCF_000901155.1	Coronaviridae	IV	Middle East respiratory syndrome-related coronavirus isolate HCoV-EMC/2012	+	TIAL1
NC_019843.3	NC_019843.3	10713	s7	6	10719	GCF_000901155.1	Coronaviridae	IV	Middle East respiratory syndrome-related coronavirus isolate HCoV-EMC/2012	+	TIAL1
NC_019843.3	NC_019843.3	11141	s7	6	11147	GCF_000901155.1	Coronaviridae	IV	Middle East respiratory syndrome-related coronavirus isolate HCoV-EMC/2012	+	TIAL1
NC_019843.3	NC_019843.3	11573	s7	6	11579	GCF_000901155.1	Coronaviridae	IV	Middle East respiratory syndrome-related coronavirus isolate HCoV-EMC/2012	+	TIAL1
NC_019843.3	NC_019843.3	11613	s7	6	11619	GCF_000901155.1	Coronaviridae	IV	Middle East respiratory syndrome-related coronavirus isolate HCoV-EMC/2012	+	TIAL1
NC_019843.3	NC_019843.3	11630	s7	6	11636	GCF_000901155.1	Coronaviridae	IV	Middle East respiratory syndrome-related coronavirus isolate HCoV-EMC/2012	+	TIAL1
NC_019843.3	NC_019843.3	12076	s7	6	12082	GCF_000901155.1	Coronaviridae	IV	Middle East respiratory syndrome-related coronavirus isolate HCoV-EMC/2012	+	TIAL1
NC_019843.3	NC_019843.3	12915	s7	6	12921	GCF_000901155.1	Coronaviridae	IV	Middle East respiratory syndrome-related coronavirus isolate HCoV-EMC/2012	+	TIAL1
NC_019843.3	NC_019843.3	13315	s7	6	13321	GCF_000901155.1	Coronaviridae	IV	Middle East respiratory syndrome-related coronavirus isolate HCoV-EMC/2012	+	TIAL1
NC_019843.3	NC_019843.3	13619	s7	6	13625	GCF_000901155.1	Coronaviridae	IV	Middle East respiratory syndrome-related coronavirus isolate HCoV-EMC/2012	+	TIAL1
NC_019843.3	NC_019843.3	13901	s7	6	13907	GCF_000901155.1	Coronaviridae	IV	Middle East respiratory syndrome-related coronavirus isolate HCoV-EMC/2012	+	TIAL1
NC_019843.3	NC_019843.3	13983	s7	6	13989	GCF_000901155.1	Coronaviridae	IV	Middle East respiratory syndrome-related coronavirus isolate HCoV-EMC/2012	+	TIAL1
NC_019843.3	NC_019843.3	14063	s7	6	14069	GCF_000901155.1	Coronaviridae	IV	Middle East respiratory syndrome-related coronavirus isolate HCoV-EMC/2012	+	TIAL1
NC_019843.3	NC_019843.3	14189	s7	6	14195	GCF_000901155.1	Coronaviridae	IV	Middle East respiratory syndrome-related coronavirus isolate HCoV-EMC/2012	+	TIAL1
NC_019843.3	NC_019843.3	14231	s7	6	14237	GCF_000901155.1	Coronaviridae	IV	Middle East respiratory syndrome-related coronavirus isolate HCoV-EMC/2012	+	TIAL1
NC_019843.3	NC_019843.3	14570	s7	6	14576	GCF_000901155.1	Coronaviridae	IV	Middle East respiratory syndrome-related coronavirus isolate HCoV-EMC/2012	+	TIAL1
NC_019843.3	NC_019843.3	14627	s7	6	14633	GCF_000901155.1	Coronaviridae	IV	Middle East respiratory syndrome-related coronavirus isolate HCoV-EMC/2012	+	TIAL1
NC_019843.3	NC_019843.3	14651	s7	6	14657	GCF_000901155.1	Coronaviridae	IV	Middle East respiratory syndrome-related coronavirus isolate HCoV-EMC/2012	+	TIAL1
NC_019843.3	NC_019843.3	14924	s7	6	14930	GCF_000901155.1	Coronaviridae	IV	Middle East respiratory syndrome-related coronavirus isolate HCoV-EMC/2012	+	TIAL1
NC_019843.3	NC_019843.3	15363	s7	6	15369	GCF_000901155.1	Coronaviridae	IV	Middle East respiratory syndrome-related coronavirus isolate HCoV-EMC/2012	+	TIAL1
NC_019843.3	NC_019843.3	15496	s7	6	15502	GCF_000901155.1	Coronaviridae	IV	Middle East respiratory syndrome-related coronavirus isolate HCoV-EMC/2012	+	TIAL1
NC_019843.3	NC_019843.3	15650	s7	6	15656	GCF_000901155.1	Coronaviridae	IV	Middle East respiratory syndrome-related coronavirus isolate HCoV-EMC/2012	+	TIAL1
NC_019843.3	NC_019843.3	15666	s7	6	15672	GCF_000901155.1	Coronaviridae	IV	Middle East respiratory syndrome-related coronavirus isolate HCoV-EMC/2012	+	TIAL1
NC_019843.3	NC_019843.3	15752	s7	6	15758	GCF_000901155.1	Coronaviridae	IV	Middle East respiratory syndrome-related coronavirus isolate HCoV-EMC/2012	+	TIAL1
NC_019843.3	NC_019843.3	15919	s7	6	15925	GCF_000901155.1	Coronaviridae	IV	Middle East respiratory syndrome-related coronavirus isolate HCoV-EMC/2012	+	TIAL1
NC_019843.3	NC_019843.3	16416	s7	6	16422	GCF_000901155.1	Coronaviridae	IV	Middle East respiratory syndrome-related coronavirus isolate HCoV-EMC/2012	+	TIAL1
NC_019843.3	NC_019843.3	16445	s7	6	16451	GCF_000901155.1	Coronaviridae	IV	Middle East respiratory syndrome-related coronavirus isolate HCoV-EMC/2012	+	TIAL1
NC_019843.3	NC_019843.3	16801	s7	6	16807	GCF_000901155.1	Coronaviridae	IV	Middle East respiratory syndrome-related coronavirus isolate HCoV-EMC/2012	+	TIAL1
NC_019843.3	NC_019843.3	17075	s7	6	17081	GCF_000901155.1	Coronaviridae	IV	Middle East respiratory syndrome-related coronavirus isolate HCoV-EMC/2012	+	TIAL1
NC_019843.3	NC_019843.3	17168	s7	6	17174	GCF_000901155.1	Coronaviridae	IV	Middle East respiratory syndrome-related coronavirus isolate HCoV-EMC/2012	+	TIAL1
NC_019843.3	NC_019843.3	17699	s7	6	17705	GCF_000901155.1	Coronaviridae	IV	Middle East respiratory syndrome-related coronavirus isolate HCoV-EMC/2012	+	TIAL1
NC_019843.3	NC_019843.3	17978	s7	6	17984	GCF_000901155.1	Coronaviridae	IV	Middle East respiratory syndrome-related coronavirus isolate HCoV-EMC/2012	+	TIAL1
NC_019843.3	NC_019843.3	18214	s7	6	18220	GCF_000901155.1	Coronaviridae	IV	Middle East respiratory syndrome-related coronavirus isolate HCoV-EMC/2012	+	TIAL1
NC_019843.3	NC_019843.3	18330	s7	6	18336	GCF_000901155.1	Coronaviridae	IV	Middle East respiratory syndrome-related coronavirus isolate HCoV-EMC/2012	+	TIAL1
NC_019843.3	NC_019843.3	18591	s7	6	18597	GCF_000901155.1	Coronaviridae	IV	Middle East respiratory syndrome-related coronavirus isolate HCoV-EMC/2012	+	TIAL1
NC_019843.3	NC_019843.3	19049	s7	6	19055	GCF_000901155.1	Coronaviridae	IV	Middle East respiratory syndrome-related coronavirus isolate HCoV-EMC/2012	+	TIAL1
NC_019843.3	NC_019843.3	19087	s7	6	19093	GCF_000901155.1	Coronaviridae	IV	Middle East respiratory syndrome-related coronavirus isolate HCoV-EMC/2012	+	TIAL1
NC_019843.3	NC_019843.3	19137	s7	6	19143	GCF_000901155.1	Coronaviridae	IV	Middle East respiratory syndrome-related coronavirus isolate HCoV-EMC/2012	+	TIAL1
NC_019843.3	NC_019843.3	19262	s7	6	19268	GCF_000901155.1	Coronaviridae	IV	Middle East respiratory syndrome-related coronavirus isolate HCoV-EMC/2012	+	TIAL1
NC_019843.3	NC_019843.3	19320	s7	6	19326	GCF_000901155.1	Coronaviridae	IV	Middle East respiratory syndrome-related coronavirus isolate HCoV-EMC/2012	+	TIAL1
NC_019843.3	NC_019843.3	19556	s7	6	19562	GCF_000901155.1	Coronaviridae	IV	Middle East respiratory syndrome-related coronavirus isolate HCoV-EMC/2012	+	TIAL1
NC_019843.3	NC_019843.3	19589	s7	6	19595	GCF_000901155.1	Coronaviridae	IV	Middle East respiratory syndrome-related coronavirus isolate HCoV-EMC/2012	+	TIAL1
NC_019843.3	NC_019843.3	19613	s7	6	19619	GCF_000901155.1	Coronaviridae	IV	Middle East respiratory syndrome-related coronavirus isolate HCoV-EMC/2012	+	TIAL1
NC_019843.3	NC_019843.3	19733	s7	6	19739	GCF_000901155.1	Coronaviridae	IV	Middle East respiratory syndrome-related coronavirus isolate HCoV-EMC/2012	+	TIAL1
NC_019843.3	NC_019843.3	20207	s7	6	20213	GCF_000901155.1	Coronaviridae	IV	Middle East respiratory syndrome-related coronavirus isolate HCoV-EMC/2012	+	TIAL1
NC_019843.3	NC_019843.3	20221	s7	6	20227	GCF_000901155.1	Coronaviridae	IV	Middle East respiratory syndrome-related coronavirus isolate HCoV-EMC/2012	+	TIAL1
NC_019843.3	NC_019843.3	20255	s7	6	20261	GCF_000901155.1	Coronaviridae	IV	Middle East respiratory syndrome-related coronavirus isolate HCoV-EMC/2012	+	TIAL1
NC_019843.3	NC_019843.3	20396	s7	6	20402	GCF_000901155.1	Coronaviridae	IV	Middle East respiratory syndrome-related coronavirus isolate HCoV-EMC/2012	+	TIAL1
NC_019843.3	NC_019843.3	20423	s7	6	20429	GCF_000901155.1	Coronaviridae	IV	Middle East respiratory syndrome-related coronavirus isolate HCoV-EMC/2012	+	TIAL1
NC_019843.3	NC_019843.3	20476	s7	6	20482	GCF_000901155.1	Coronaviridae	IV	Middle East respiratory syndrome-related coronavirus isolate HCoV-EMC/2012	+	TIAL1
NC_019843.3	NC_019843.3	20807	s7	6	20813	GCF_000901155.1	Coronaviridae	IV	Middle East respiratory syndrome-related coronavirus isolate HCoV-EMC/2012	+	TIAL1
NC_019843.3	NC_019843.3	21175	s7	6	21181	GCF_000901155.1	Coronaviridae	IV	Middle East respiratory syndrome-related coronavirus isolate HCoV-EMC/2012	+	TIAL1
NC_019843.3	NC_019843.3	21288	s7	6	21294	GCF_000901155.1	Coronaviridae	IV	Middle East respiratory syndrome-related coronavirus isolate HCoV-EMC/2012	+	TIAL1
NC_019843.3	NC_019843.3	21891	s7	6	21897	GCF_000901155.1	Coronaviridae	IV	Middle East respiratory syndrome-related coronavirus isolate HCoV-EMC/2012	+	TIAL1
NC_019843.3	NC_019843.3	21965	s7	6	21971	GCF_000901155.1	Coronaviridae	IV	Middle East respiratory syndrome-related coronavirus isolate HCoV-EMC/2012	+	TIAL1
NC_019843.3	NC_019843.3	22062	s7	6	22068	GCF_000901155.1	Coronaviridae	IV	Middle East respiratory syndrome-related coronavirus isolate HCoV-EMC/2012	+	TIAL1
NC_019843.3	NC_019843.3	22134	s7	6	22140	GCF_000901155.1	Coronaviridae	IV	Middle East respiratory syndrome-related coronavirus isolate HCoV-EMC/2012	+	TIAL1
NC_019843.3	NC_019843.3	22146	s7	6	22152	GCF_000901155.1	Coronaviridae	IV	Middle East respiratory syndrome-related coronavirus isolate HCoV-EMC/2012	+	TIAL1
NC_019843.3	NC_019843.3	22202	s7	6	22208	GCF_000901155.1	Coronaviridae	IV	Middle East respiratory syndrome-related coronavirus isolate HCoV-EMC/2012	+	TIAL1
NC_019843.3	NC_019843.3	22719	s7	6	22725	GCF_000901155.1	Coronaviridae	IV	Middle East respiratory syndrome-related coronavirus isolate HCoV-EMC/2012	+	TIAL1
NC_019843.3	NC_019843.3	22778	s7	6	22784	GCF_000901155.1	Coronaviridae	IV	Middle East respiratory syndrome-related coronavirus isolate HCoV-EMC/2012	+	TIAL1
NC_019843.3	NC_019843.3	22789	s7	6	22795	GCF_000901155.1	Coronaviridae	IV	Middle East respiratory syndrome-related coronavirus isolate HCoV-EMC/2012	+	TIAL1
NC_019843.3	NC_019843.3	22870	s7	6	22876	GCF_000901155.1	Coronaviridae	IV	Middle East respiratory syndrome-related coronavirus isolate HCoV-EMC/2012	+	TIAL1
NC_019843.3	NC_019843.3	22892	s7	6	22898	GCF_000901155.1	Coronaviridae	IV	Middle East respiratory syndrome-related coronavirus isolate HCoV-EMC/2012	+	TIAL1
NC_019843.3	NC_019843.3	23742	s7	6	23748	GCF_000901155.1	Coronaviridae	IV	Middle East respiratory syndrome-related coronavirus isolate HCoV-EMC/2012	+	TIAL1
NC_019843.3	NC_019843.3	23784	s7	6	23790	GCF_000901155.1	Coronaviridae	IV	Middle East respiratory syndrome-related coronavirus isolate HCoV-EMC/2012	+	TIAL1
NC_019843.3	NC_019843.3	24382	s7	6	24388	GCF_000901155.1	Coronaviridae	IV	Middle East respiratory syndrome-related coronavirus isolate HCoV-EMC/2012	+	TIAL1
NC_019843.3	NC_019843.3	24507	s7	6	24513	GCF_000901155.1	Coronaviridae	IV	Middle East respiratory syndrome-related coronavirus isolate HCoV-EMC/2012	+	TIAL1
NC_019843.3	NC_019843.3	24582	s7	6	24588	GCF_000901155.1	Coronaviridae	IV	Middle East respiratory syndrome-related coronavirus isolate HCoV-EMC/2012	+	TIAL1
NC_019843.3	NC_019843.3	24693	s7	6	24699	GCF_000901155.1	Coronaviridae	IV	Middle East respiratory syndrome-related coronavirus isolate HCoV-EMC/2012	+	TIAL1
NC_019843.3	NC_019843.3	24799	s7	6	24805	GCF_000901155.1	Coronaviridae	IV	Middle East respiratory syndrome-related coronavirus isolate HCoV-EMC/2012	+	TIAL1
NC_019843.3	NC_019843.3	25197	s7	6	25203	GCF_000901155.1	Coronaviridae	IV	Middle East respiratory syndrome-related coronavirus isolate HCoV-EMC/2012	+	TIAL1
NC_019843.3	NC_019843.3	25566	s7	6	25572	GCF_000901155.1	Coronaviridae	IV	Middle East respiratory syndrome-related coronavirus isolate HCoV-EMC/2012	+	TIAL1
NC_019843.3	NC_019843.3	25579	s7	6	25585	GCF_000901155.1	Coronaviridae	IV	Middle East respiratory syndrome-related coronavirus isolate HCoV-EMC/2012	+	TIAL1
NC_019843.3	NC_019843.3	25700	s7	6	25706	GCF_000901155.1	Coronaviridae	IV	Middle East respiratory syndrome-related coronavirus isolate HCoV-EMC/2012	+	TIAL1
NC_019843.3	NC_019843.3	26205	s7	6	26211	GCF_000901155.1	Coronaviridae	IV	Middle East respiratory syndrome-related coronavirus isolate HCoV-EMC/2012	+	TIAL1
NC_019843.3	NC_019843.3	26271	s7	6	26277	GCF_000901155.1	Coronaviridae	IV	Middle East respiratory syndrome-related coronavirus isolate HCoV-EMC/2012	+	TIAL1
NC_019843.3	NC_019843.3	26604	s7	6	26610	GCF_000901155.1	Coronaviridae	IV	Middle East respiratory syndrome-related coronavirus isolate HCoV-EMC/2012	+	TIAL1
NC_019843.3	NC_019843.3	26809	s7	6	26815	GCF_000901155.1	Coronaviridae	IV	Middle East respiratory syndrome-related coronavirus isolate HCoV-EMC/2012	+	TIAL1
NC_019843.3	NC_019843.3	26826	s7	6	26832	GCF_000901155.1	Coronaviridae	IV	Middle East respiratory syndrome-related coronavirus isolate HCoV-EMC/2012	+	TIAL1
NC_019843.3	NC_019843.3	26926	s7	6	26932	GCF_000901155.1	Coronaviridae	IV	Middle East respiratory syndrome-related coronavirus isolate HCoV-EMC/2012	+	TIAL1
NC_019843.3	NC_019843.3	27445	s7	6	27451	GCF_000901155.1	Coronaviridae	IV	Middle East respiratory syndrome-related coronavirus isolate HCoV-EMC/2012	+	TIAL1
NC_019843.3	NC_019843.3	28203	s7	6	28209	GCF_000901155.1	Coronaviridae	IV	Middle East respiratory syndrome-related coronavirus isolate HCoV-EMC/2012	+	TIAL1
NC_019843.3	NC_019843.3	28538	s7	6	28544	GCF_000901155.1	Coronaviridae	IV	Middle East respiratory syndrome-related coronavirus isolate HCoV-EMC/2012	+	TIAL1
NC_019843.3	NC_019843.3	28965	s7	6	28971	GCF_000901155.1	Coronaviridae	IV	Middle East respiratory syndrome-related coronavirus isolate HCoV-EMC/2012	+	TIAL1
NC_019843.3	NC_019843.3	29358	s7	6	29364	GCF_000901155.1	Coronaviridae	IV	Middle East respiratory syndrome-related coronavirus isolate HCoV-EMC/2012	+	TIAL1
NC_019843.3	NC_019843.3	29478	s7	6	29484	GCF_000901155.1	Coronaviridae	IV	Middle East respiratory syndrome-related coronavirus isolate HCoV-EMC/2012	+	TIAL1
NC_019843.3	NC_019843.3	437	s7	6	443	GCF_000901155.1	Coronaviridae	IV	Middle East respiratory syndrome-related coronavirus isolate HCoV-EMC/2012	-	TIAL1
NC_019843.3	NC_019843.3	447	s7	6	453	GCF_000901155.1	Coronaviridae	IV	Middle East respiratory syndrome-related coronavirus isolate HCoV-EMC/2012	-	TIAL1
NC_019843.3	NC_019843.3	456	s7	6	462	GCF_000901155.1	Coronaviridae	IV	Middle East respiratory syndrome-related coronavirus isolate HCoV-EMC/2012	-	TIAL1
NC_019843.3	NC_019843.3	492	s7	6	498	GCF_000901155.1	Coronaviridae	IV	Middle East respiratory syndrome-related coronavirus isolate HCoV-EMC/2012	-	TIAL1
NC_019843.3	NC_019843.3	778	s7	6	784	GCF_000901155.1	Coronaviridae	IV	Middle East respiratory syndrome-related coronavirus isolate HCoV-EMC/2012	-	TIAL1
NC_019843.3	NC_019843.3	845	s7	6	851	GCF_000901155.1	Coronaviridae	IV	Middle East respiratory syndrome-related coronavirus isolate HCoV-EMC/2012	-	TIAL1
NC_019843.3	NC_019843.3	1332	s7	6	1338	GCF_000901155.1	Coronaviridae	IV	Middle East respiratory syndrome-related coronavirus isolate HCoV-EMC/2012	-	TIAL1
NC_019843.3	NC_019843.3	1818	s7	6	1824	GCF_000901155.1	Coronaviridae	IV	Middle East respiratory syndrome-related coronavirus isolate HCoV-EMC/2012	-	TIAL1
NC_019843.3	NC_019843.3	2118	s7	6	2124	GCF_000901155.1	Coronaviridae	IV	Middle East respiratory syndrome-related coronavirus isolate HCoV-EMC/2012	-	TIAL1
NC_019843.3	NC_019843.3	2325	s7	6	2331	GCF_000901155.1	Coronaviridae	IV	Middle East respiratory syndrome-related coronavirus isolate HCoV-EMC/2012	-	TIAL1
NC_019843.3	NC_019843.3	2535	s7	6	2541	GCF_000901155.1	Coronaviridae	IV	Middle East respiratory syndrome-related coronavirus isolate HCoV-EMC/2012	-	TIAL1
NC_019843.3	NC_019843.3	4078	s7	6	4084	GCF_000901155.1	Coronaviridae	IV	Middle East respiratory syndrome-related coronavirus isolate HCoV-EMC/2012	-	TIAL1
NC_019843.3	NC_019843.3	4673	s7	6	4679	GCF_000901155.1	Coronaviridae	IV	Middle East respiratory syndrome-related coronavirus isolate HCoV-EMC/2012	-	TIAL1
NC_019843.3	NC_019843.3	5679	s7	6	5685	GCF_000901155.1	Coronaviridae	IV	Middle East respiratory syndrome-related coronavirus isolate HCoV-EMC/2012	-	TIAL1
NC_019843.3	NC_019843.3	6100	s7	6	6106	GCF_000901155.1	Coronaviridae	IV	Middle East respiratory syndrome-related coronavirus isolate HCoV-EMC/2012	-	TIAL1
NC_019843.3	NC_019843.3	6172	s7	6	6178	GCF_000901155.1	Coronaviridae	IV	Middle East respiratory syndrome-related coronavirus isolate HCoV-EMC/2012	-	TIAL1
NC_019843.3	NC_019843.3	7739	s7	6	7745	GCF_000901155.1	Coronaviridae	IV	Middle East respiratory syndrome-related coronavirus isolate HCoV-EMC/2012	-	TIAL1
NC_019843.3	NC_019843.3	8182	s7	6	8188	GCF_000901155.1	Coronaviridae	IV	Middle East respiratory syndrome-related coronavirus isolate HCoV-EMC/2012	-	TIAL1
NC_019843.3	NC_019843.3	8367	s7	6	8373	GCF_000901155.1	Coronaviridae	IV	Middle East respiratory syndrome-related coronavirus isolate HCoV-EMC/2012	-	TIAL1
NC_019843.3	NC_019843.3	8751	s7	6	8757	GCF_000901155.1	Coronaviridae	IV	Middle East respiratory syndrome-related coronavirus isolate HCoV-EMC/2012	-	TIAL1
NC_019843.3	NC_019843.3	8757	s7	6	8763	GCF_000901155.1	Coronaviridae	IV	Middle East respiratory syndrome-related coronavirus isolate HCoV-EMC/2012	-	TIAL1
NC_019843.3	NC_019843.3	8863	s7	6	8869	GCF_000901155.1	Coronaviridae	IV	Middle East respiratory syndrome-related coronavirus isolate HCoV-EMC/2012	-	TIAL1
NC_019843.3	NC_019843.3	8958	s7	6	8964	GCF_000901155.1	Coronaviridae	IV	Middle East respiratory syndrome-related coronavirus isolate HCoV-EMC/2012	-	TIAL1
NC_019843.3	NC_019843.3	9005	s7	6	9011	GCF_000901155.1	Coronaviridae	IV	Middle East respiratory syndrome-related coronavirus isolate HCoV-EMC/2012	-	TIAL1
NC_019843.3	NC_019843.3	9460	s7	6	9466	GCF_000901155.1	Coronaviridae	IV	Middle East respiratory syndrome-related coronavirus isolate HCoV-EMC/2012	-	TIAL1
NC_019843.3	NC_019843.3	9744	s7	6	9750	GCF_000901155.1	Coronaviridae	IV	Middle East respiratory syndrome-related coronavirus isolate HCoV-EMC/2012	-	TIAL1
NC_019843.3	NC_019843.3	9868	s7	6	9874	GCF_000901155.1	Coronaviridae	IV	Middle East respiratory syndrome-related coronavirus isolate HCoV-EMC/2012	-	TIAL1
NC_019843.3	NC_019843.3	10534	s7	6	10540	GCF_000901155.1	Coronaviridae	IV	Middle East respiratory syndrome-related coronavirus isolate HCoV-EMC/2012	-	TIAL1
NC_019843.3	NC_019843.3	10551	s7	6	10557	GCF_000901155.1	Coronaviridae	IV	Middle East respiratory syndrome-related coronavirus isolate HCoV-EMC/2012	-	TIAL1
NC_019843.3	NC_019843.3	10719	s7	6	10725	GCF_000901155.1	Coronaviridae	IV	Middle East respiratory syndrome-related coronavirus isolate HCoV-EMC/2012	-	TIAL1
NC_019843.3	NC_019843.3	10956	s7	6	10962	GCF_000901155.1	Coronaviridae	IV	Middle East respiratory syndrome-related coronavirus isolate HCoV-EMC/2012	-	TIAL1
NC_019843.3	NC_019843.3	11209	s7	6	11215	GCF_000901155.1	Coronaviridae	IV	Middle East respiratory syndrome-related coronavirus isolate HCoV-EMC/2012	-	TIAL1
NC_019843.3	NC_019843.3	12491	s7	6	12497	GCF_000901155.1	Coronaviridae	IV	Middle East respiratory syndrome-related coronavirus isolate HCoV-EMC/2012	-	TIAL1
NC_019843.3	NC_019843.3	12649	s7	6	12655	GCF_000901155.1	Coronaviridae	IV	Middle East respiratory syndrome-related coronavirus isolate HCoV-EMC/2012	-	TIAL1
NC_019843.3	NC_019843.3	13046	s7	6	13052	GCF_000901155.1	Coronaviridae	IV	Middle East respiratory syndrome-related coronavirus isolate HCoV-EMC/2012	-	TIAL1
NC_019843.3	NC_019843.3	13166	s7	6	13172	GCF_000901155.1	Coronaviridae	IV	Middle East respiratory syndrome-related coronavirus isolate HCoV-EMC/2012	-	TIAL1
NC_019843.3	NC_019843.3	14984	s7	6	14990	GCF_000901155.1	Coronaviridae	IV	Middle East respiratory syndrome-related coronavirus isolate HCoV-EMC/2012	-	TIAL1
NC_019843.3	NC_019843.3	15072	s7	6	15078	GCF_000901155.1	Coronaviridae	IV	Middle East respiratory syndrome-related coronavirus isolate HCoV-EMC/2012	-	TIAL1
NC_019843.3	NC_019843.3	16204	s7	6	16210	GCF_000901155.1	Coronaviridae	IV	Middle East respiratory syndrome-related coronavirus isolate HCoV-EMC/2012	-	TIAL1
NC_019843.3	NC_019843.3	16231	s7	6	16237	GCF_000901155.1	Coronaviridae	IV	Middle East respiratory syndrome-related coronavirus isolate HCoV-EMC/2012	-	TIAL1
NC_019843.3	NC_019843.3	16294	s7	6	16300	GCF_000901155.1	Coronaviridae	IV	Middle East respiratory syndrome-related coronavirus isolate HCoV-EMC/2012	-	TIAL1
NC_019843.3	NC_019843.3	16563	s7	6	16569	GCF_000901155.1	Coronaviridae	IV	Middle East respiratory syndrome-related coronavirus isolate HCoV-EMC/2012	-	TIAL1
NC_019843.3	NC_019843.3	17225	s7	6	17231	GCF_000901155.1	Coronaviridae	IV	Middle East respiratory syndrome-related coronavirus isolate HCoV-EMC/2012	-	TIAL1
NC_019843.3	NC_019843.3	17344	s7	6	17350	GCF_000901155.1	Coronaviridae	IV	Middle East respiratory syndrome-related coronavirus isolate HCoV-EMC/2012	-	TIAL1
NC_019843.3	NC_019843.3	17457	s7	6	17463	GCF_000901155.1	Coronaviridae	IV	Middle East respiratory syndrome-related coronavirus isolate HCoV-EMC/2012	-	TIAL1
NC_019843.3	NC_019843.3	17520	s7	6	17526	GCF_000901155.1	Coronaviridae	IV	Middle East respiratory syndrome-related coronavirus isolate HCoV-EMC/2012	-	TIAL1
NC_019843.3	NC_019843.3	18614	s7	6	18620	GCF_000901155.1	Coronaviridae	IV	Middle East respiratory syndrome-related coronavirus isolate HCoV-EMC/2012	-	TIAL1
NC_019843.3	NC_019843.3	19166	s7	6	19172	GCF_000901155.1	Coronaviridae	IV	Middle East respiratory syndrome-related coronavirus isolate HCoV-EMC/2012	-	TIAL1
NC_019843.3	NC_019843.3	20083	s7	6	20089	GCF_000901155.1	Coronaviridae	IV	Middle East respiratory syndrome-related coronavirus isolate HCoV-EMC/2012	-	TIAL1
NC_019843.3	NC_019843.3	21631	s7	6	21637	GCF_000901155.1	Coronaviridae	IV	Middle East respiratory syndrome-related coronavirus isolate HCoV-EMC/2012	-	TIAL1
NC_019843.3	NC_019843.3	22153	s7	6	22159	GCF_000901155.1	Coronaviridae	IV	Middle East respiratory syndrome-related coronavirus isolate HCoV-EMC/2012	-	TIAL1
NC_019843.3	NC_019843.3	22640	s7	6	22646	GCF_000901155.1	Coronaviridae	IV	Middle East respiratory syndrome-related coronavirus isolate HCoV-EMC/2012	-	TIAL1
NC_019843.3	NC_019843.3	23416	s7	6	23422	GCF_000901155.1	Coronaviridae	IV	Middle East respiratory syndrome-related coronavirus isolate HCoV-EMC/2012	-	TIAL1
NC_019843.3	NC_019843.3	23738	s7	6	23744	GCF_000901155.1	Coronaviridae	IV	Middle East respiratory syndrome-related coronavirus isolate HCoV-EMC/2012	-	TIAL1
NC_019843.3	NC_019843.3	23973	s7	6	23979	GCF_000901155.1	Coronaviridae	IV	Middle East respiratory syndrome-related coronavirus isolate HCoV-EMC/2012	-	TIAL1
NC_019843.3	NC_019843.3	24782	s7	6	24788	GCF_000901155.1	Coronaviridae	IV	Middle East respiratory syndrome-related coronavirus isolate HCoV-EMC/2012	-	TIAL1
NC_019843.3	NC_019843.3	24806	s7	6	24812	GCF_000901155.1	Coronaviridae	IV	Middle East respiratory syndrome-related coronavirus isolate HCoV-EMC/2012	-	TIAL1
NC_019843.3	NC_019843.3	26345	s7	6	26351	GCF_000901155.1	Coronaviridae	IV	Middle East respiratory syndrome-related coronavirus isolate HCoV-EMC/2012	-	TIAL1
NC_019843.3	NC_019843.3	26603	s7	6	26609	GCF_000901155.1	Coronaviridae	IV	Middle East respiratory syndrome-related coronavirus isolate HCoV-EMC/2012	-	TIAL1
NC_019843.3	NC_019843.3	27661	s7	6	27667	GCF_000901155.1	Coronaviridae	IV	Middle East respiratory syndrome-related coronavirus isolate HCoV-EMC/2012	-	TIAL1
NC_019843.3	NC_019843.3	28312	s7	6	28318	GCF_000901155.1	Coronaviridae	IV	Middle East respiratory syndrome-related coronavirus isolate HCoV-EMC/2012	-	TIAL1
NC_019843.3	NC_019843.3	28963	s7	6	28969	GCF_000901155.1	Coronaviridae	IV	Middle East respiratory syndrome-related coronavirus isolate HCoV-EMC/2012	-	TIAL1
NC_019843.3	NC_019843.3	28998	s7	6	29004	GCF_000901155.1	Coronaviridae	IV	Middle East respiratory syndrome-related coronavirus isolate HCoV-EMC/2012	-	TIAL1
NC_019843.3	NC_019843.3	29013	s7	6	29019	GCF_000901155.1	Coronaviridae	IV	Middle East respiratory syndrome-related coronavirus isolate HCoV-EMC/2012	-	TIAL1
NC_019843.3	NC_019843.3	29216	s7	6	29222	GCF_000901155.1	Coronaviridae	IV	Middle East respiratory syndrome-related coronavirus isolate HCoV-EMC/2012	-	TIAL1
NC_019843.3	NC_019843.3	29415	s7	6	29421	GCF_000901155.1	Coronaviridae	IV	Middle East respiratory syndrome-related coronavirus isolate HCoV-EMC/2012	-	TIAL1
NC_019843.3	NC_019843.3	29544	s7	6	29550	GCF_000901155.1	Coronaviridae	IV	Middle East respiratory syndrome-related coronavirus isolate HCoV-EMC/2012	-	TIAL1
NC_019843.3	NC_019843.3	29679	s7	6	29685	GCF_000901155.1	Coronaviridae	IV	Middle East respiratory syndrome-related coronavirus isolate HCoV-EMC/2012	-	TIAL1
NC_019843.3	NC_019843.3	30040	s7	6	30046	GCF_000901155.1	Coronaviridae	IV	Middle East respiratory syndrome-related coronavirus isolate HCoV-EMC/2012	-	TIAL1
NC_038294.1	NC_038294.1	55	s7	6	61	GCF_002816195.1	Coronaviridae	IV	Betacoronavirus England 1	+	TIAL1
NC_038294.1	NC_038294.1	794	s7	6	800	GCF_002816195.1	Coronaviridae	IV	Betacoronavirus England 1	+	TIAL1
NC_038294.1	NC_038294.1	1133	s7	6	1139	GCF_002816195.1	Coronaviridae	IV	Betacoronavirus England 1	+	TIAL1
NC_038294.1	NC_038294.1	1153	s7	6	1159	GCF_002816195.1	Coronaviridae	IV	Betacoronavirus England 1	+	TIAL1
NC_038294.1	NC_038294.1	2419	s7	6	2425	GCF_002816195.1	Coronaviridae	IV	Betacoronavirus England 1	+	TIAL1
NC_038294.1	NC_038294.1	2560	s7	6	2566	GCF_002816195.1	Coronaviridae	IV	Betacoronavirus England 1	+	TIAL1
NC_038294.1	NC_038294.1	2574	s7	6	2580	GCF_002816195.1	Coronaviridae	IV	Betacoronavirus England 1	+	TIAL1
NC_038294.1	NC_038294.1	3068	s7	6	3074	GCF_002816195.1	Coronaviridae	IV	Betacoronavirus England 1	+	TIAL1
NC_038294.1	NC_038294.1	3083	s7	6	3089	GCF_002816195.1	Coronaviridae	IV	Betacoronavirus England 1	+	TIAL1
NC_038294.1	NC_038294.1	3614	s7	6	3620	GCF_002816195.1	Coronaviridae	IV	Betacoronavirus England 1	+	TIAL1
NC_038294.1	NC_038294.1	4013	s7	6	4019	GCF_002816195.1	Coronaviridae	IV	Betacoronavirus England 1	+	TIAL1
NC_038294.1	NC_038294.1	4459	s7	6	4465	GCF_002816195.1	Coronaviridae	IV	Betacoronavirus England 1	+	TIAL1
NC_038294.1	NC_038294.1	4499	s7	6	4505	GCF_002816195.1	Coronaviridae	IV	Betacoronavirus England 1	+	TIAL1
NC_038294.1	NC_038294.1	4661	s7	6	4667	GCF_002816195.1	Coronaviridae	IV	Betacoronavirus England 1	+	TIAL1
NC_038294.1	NC_038294.1	4760	s7	6	4766	GCF_002816195.1	Coronaviridae	IV	Betacoronavirus England 1	+	TIAL1
NC_038294.1	NC_038294.1	4816	s7	6	4822	GCF_002816195.1	Coronaviridae	IV	Betacoronavirus England 1	+	TIAL1
NC_038294.1	NC_038294.1	5504	s7	6	5510	GCF_002816195.1	Coronaviridae	IV	Betacoronavirus England 1	+	TIAL1
NC_038294.1	NC_038294.1	5584	s7	6	5590	GCF_002816195.1	Coronaviridae	IV	Betacoronavirus England 1	+	TIAL1
NC_038294.1	NC_038294.1	5650	s7	6	5656	GCF_002816195.1	Coronaviridae	IV	Betacoronavirus England 1	+	TIAL1
NC_038294.1	NC_038294.1	5809	s7	6	5815	GCF_002816195.1	Coronaviridae	IV	Betacoronavirus England 1	+	TIAL1
NC_038294.1	NC_038294.1	5899	s7	6	5905	GCF_002816195.1	Coronaviridae	IV	Betacoronavirus England 1	+	TIAL1
NC_038294.1	NC_038294.1	6492	s7	6	6498	GCF_002816195.1	Coronaviridae	IV	Betacoronavirus England 1	+	TIAL1
NC_038294.1	NC_038294.1	7357	s7	6	7363	GCF_002816195.1	Coronaviridae	IV	Betacoronavirus England 1	+	TIAL1
NC_038294.1	NC_038294.1	7742	s7	6	7748	GCF_002816195.1	Coronaviridae	IV	Betacoronavirus England 1	+	TIAL1
NC_038294.1	NC_038294.1	7903	s7	6	7909	GCF_002816195.1	Coronaviridae	IV	Betacoronavirus England 1	+	TIAL1
NC_038294.1	NC_038294.1	8604	s7	6	8610	GCF_002816195.1	Coronaviridae	IV	Betacoronavirus England 1	+	TIAL1
NC_038294.1	NC_038294.1	8625	s7	6	8631	GCF_002816195.1	Coronaviridae	IV	Betacoronavirus England 1	+	TIAL1
NC_038294.1	NC_038294.1	8869	s7	6	8875	GCF_002816195.1	Coronaviridae	IV	Betacoronavirus England 1	+	TIAL1
NC_038294.1	NC_038294.1	9050	s7	6	9056	GCF_002816195.1	Coronaviridae	IV	Betacoronavirus England 1	+	TIAL1
NC_038294.1	NC_038294.1	9293	s7	6	9299	GCF_002816195.1	Coronaviridae	IV	Betacoronavirus England 1	+	TIAL1
NC_038294.1	NC_038294.1	9437	s7	6	9443	GCF_002816195.1	Coronaviridae	IV	Betacoronavirus England 1	+	TIAL1
NC_038294.1	NC_038294.1	9572	s7	6	9578	GCF_002816195.1	Coronaviridae	IV	Betacoronavirus England 1	+	TIAL1
NC_038294.1	NC_038294.1	9704	s7	6	9710	GCF_002816195.1	Coronaviridae	IV	Betacoronavirus England 1	+	TIAL1
NC_038294.1	NC_038294.1	10282	s7	6	10288	GCF_002816195.1	Coronaviridae	IV	Betacoronavirus England 1	+	TIAL1
NC_038294.1	NC_038294.1	10331	s7	6	10337	GCF_002816195.1	Coronaviridae	IV	Betacoronavirus England 1	+	TIAL1
NC_038294.1	NC_038294.1	10712	s7	6	10718	GCF_002816195.1	Coronaviridae	IV	Betacoronavirus England 1	+	TIAL1
NC_038294.1	NC_038294.1	11140	s7	6	11146	GCF_002816195.1	Coronaviridae	IV	Betacoronavirus England 1	+	TIAL1
NC_038294.1	NC_038294.1	11572	s7	6	11578	GCF_002816195.1	Coronaviridae	IV	Betacoronavirus England 1	+	TIAL1
NC_038294.1	NC_038294.1	11612	s7	6	11618	GCF_002816195.1	Coronaviridae	IV	Betacoronavirus England 1	+	TIAL1
NC_038294.1	NC_038294.1	11629	s7	6	11635	GCF_002816195.1	Coronaviridae	IV	Betacoronavirus England 1	+	TIAL1
NC_038294.1	NC_038294.1	12075	s7	6	12081	GCF_002816195.1	Coronaviridae	IV	Betacoronavirus England 1	+	TIAL1
NC_038294.1	NC_038294.1	12914	s7	6	12920	GCF_002816195.1	Coronaviridae	IV	Betacoronavirus England 1	+	TIAL1
NC_038294.1	NC_038294.1	13314	s7	6	13320	GCF_002816195.1	Coronaviridae	IV	Betacoronavirus England 1	+	TIAL1
NC_038294.1	NC_038294.1	13618	s7	6	13624	GCF_002816195.1	Coronaviridae	IV	Betacoronavirus England 1	+	TIAL1
NC_038294.1	NC_038294.1	13900	s7	6	13906	GCF_002816195.1	Coronaviridae	IV	Betacoronavirus England 1	+	TIAL1
NC_038294.1	NC_038294.1	13982	s7	6	13988	GCF_002816195.1	Coronaviridae	IV	Betacoronavirus England 1	+	TIAL1
NC_038294.1	NC_038294.1	14062	s7	6	14068	GCF_002816195.1	Coronaviridae	IV	Betacoronavirus England 1	+	TIAL1
NC_038294.1	NC_038294.1	14188	s7	6	14194	GCF_002816195.1	Coronaviridae	IV	Betacoronavirus England 1	+	TIAL1
NC_038294.1	NC_038294.1	14230	s7	6	14236	GCF_002816195.1	Coronaviridae	IV	Betacoronavirus England 1	+	TIAL1
NC_038294.1	NC_038294.1	14569	s7	6	14575	GCF_002816195.1	Coronaviridae	IV	Betacoronavirus England 1	+	TIAL1
NC_038294.1	NC_038294.1	14626	s7	6	14632	GCF_002816195.1	Coronaviridae	IV	Betacoronavirus England 1	+	TIAL1
NC_038294.1	NC_038294.1	14650	s7	6	14656	GCF_002816195.1	Coronaviridae	IV	Betacoronavirus England 1	+	TIAL1
NC_038294.1	NC_038294.1	14923	s7	6	14929	GCF_002816195.1	Coronaviridae	IV	Betacoronavirus England 1	+	TIAL1
NC_038294.1	NC_038294.1	15362	s7	6	15368	GCF_002816195.1	Coronaviridae	IV	Betacoronavirus England 1	+	TIAL1
NC_038294.1	NC_038294.1	15495	s7	6	15501	GCF_002816195.1	Coronaviridae	IV	Betacoronavirus England 1	+	TIAL1
NC_038294.1	NC_038294.1	15649	s7	6	15655	GCF_002816195.1	Coronaviridae	IV	Betacoronavirus England 1	+	TIAL1
NC_038294.1	NC_038294.1	15665	s7	6	15671	GCF_002816195.1	Coronaviridae	IV	Betacoronavirus England 1	+	TIAL1
NC_038294.1	NC_038294.1	15918	s7	6	15924	GCF_002816195.1	Coronaviridae	IV	Betacoronavirus England 1	+	TIAL1
NC_038294.1	NC_038294.1	16415	s7	6	16421	GCF_002816195.1	Coronaviridae	IV	Betacoronavirus England 1	+	TIAL1
NC_038294.1	NC_038294.1	16444	s7	6	16450	GCF_002816195.1	Coronaviridae	IV	Betacoronavirus England 1	+	TIAL1
NC_038294.1	NC_038294.1	17074	s7	6	17080	GCF_002816195.1	Coronaviridae	IV	Betacoronavirus England 1	+	TIAL1
NC_038294.1	NC_038294.1	17167	s7	6	17173	GCF_002816195.1	Coronaviridae	IV	Betacoronavirus England 1	+	TIAL1
NC_038294.1	NC_038294.1	17698	s7	6	17704	GCF_002816195.1	Coronaviridae	IV	Betacoronavirus England 1	+	TIAL1
NC_038294.1	NC_038294.1	17977	s7	6	17983	GCF_002816195.1	Coronaviridae	IV	Betacoronavirus England 1	+	TIAL1
NC_038294.1	NC_038294.1	18213	s7	6	18219	GCF_002816195.1	Coronaviridae	IV	Betacoronavirus England 1	+	TIAL1
NC_038294.1	NC_038294.1	18329	s7	6	18335	GCF_002816195.1	Coronaviridae	IV	Betacoronavirus England 1	+	TIAL1
NC_038294.1	NC_038294.1	18590	s7	6	18596	GCF_002816195.1	Coronaviridae	IV	Betacoronavirus England 1	+	TIAL1
NC_038294.1	NC_038294.1	19048	s7	6	19054	GCF_002816195.1	Coronaviridae	IV	Betacoronavirus England 1	+	TIAL1
NC_038294.1	NC_038294.1	19086	s7	6	19092	GCF_002816195.1	Coronaviridae	IV	Betacoronavirus England 1	+	TIAL1
NC_038294.1	NC_038294.1	19136	s7	6	19142	GCF_002816195.1	Coronaviridae	IV	Betacoronavirus England 1	+	TIAL1
NC_038294.1	NC_038294.1	19261	s7	6	19267	GCF_002816195.1	Coronaviridae	IV	Betacoronavirus England 1	+	TIAL1
NC_038294.1	NC_038294.1	19319	s7	6	19325	GCF_002816195.1	Coronaviridae	IV	Betacoronavirus England 1	+	TIAL1
NC_038294.1	NC_038294.1	19555	s7	6	19561	GCF_002816195.1	Coronaviridae	IV	Betacoronavirus England 1	+	TIAL1
NC_038294.1	NC_038294.1	19588	s7	6	19594	GCF_002816195.1	Coronaviridae	IV	Betacoronavirus England 1	+	TIAL1
NC_038294.1	NC_038294.1	19594	s7	6	19600	GCF_002816195.1	Coronaviridae	IV	Betacoronavirus England 1	+	TIAL1
NC_038294.1	NC_038294.1	19612	s7	6	19618	GCF_002816195.1	Coronaviridae	IV	Betacoronavirus England 1	+	TIAL1
NC_038294.1	NC_038294.1	19732	s7	6	19738	GCF_002816195.1	Coronaviridae	IV	Betacoronavirus England 1	+	TIAL1
NC_038294.1	NC_038294.1	20206	s7	6	20212	GCF_002816195.1	Coronaviridae	IV	Betacoronavirus England 1	+	TIAL1
NC_038294.1	NC_038294.1	20220	s7	6	20226	GCF_002816195.1	Coronaviridae	IV	Betacoronavirus England 1	+	TIAL1
NC_038294.1	NC_038294.1	20254	s7	6	20260	GCF_002816195.1	Coronaviridae	IV	Betacoronavirus England 1	+	TIAL1
NC_038294.1	NC_038294.1	20395	s7	6	20401	GCF_002816195.1	Coronaviridae	IV	Betacoronavirus England 1	+	TIAL1
NC_038294.1	NC_038294.1	20422	s7	6	20428	GCF_002816195.1	Coronaviridae	IV	Betacoronavirus England 1	+	TIAL1
NC_038294.1	NC_038294.1	20475	s7	6	20481	GCF_002816195.1	Coronaviridae	IV	Betacoronavirus England 1	+	TIAL1
NC_038294.1	NC_038294.1	20806	s7	6	20812	GCF_002816195.1	Coronaviridae	IV	Betacoronavirus England 1	+	TIAL1
NC_038294.1	NC_038294.1	21174	s7	6	21180	GCF_002816195.1	Coronaviridae	IV	Betacoronavirus England 1	+	TIAL1
NC_038294.1	NC_038294.1	21287	s7	6	21293	GCF_002816195.1	Coronaviridae	IV	Betacoronavirus England 1	+	TIAL1
NC_038294.1	NC_038294.1	21890	s7	6	21896	GCF_002816195.1	Coronaviridae	IV	Betacoronavirus England 1	+	TIAL1
NC_038294.1	NC_038294.1	21964	s7	6	21970	GCF_002816195.1	Coronaviridae	IV	Betacoronavirus England 1	+	TIAL1
NC_038294.1	NC_038294.1	22061	s7	6	22067	GCF_002816195.1	Coronaviridae	IV	Betacoronavirus England 1	+	TIAL1
NC_038294.1	NC_038294.1	22133	s7	6	22139	GCF_002816195.1	Coronaviridae	IV	Betacoronavirus England 1	+	TIAL1
NC_038294.1	NC_038294.1	22145	s7	6	22151	GCF_002816195.1	Coronaviridae	IV	Betacoronavirus England 1	+	TIAL1
NC_038294.1	NC_038294.1	22201	s7	6	22207	GCF_002816195.1	Coronaviridae	IV	Betacoronavirus England 1	+	TIAL1
NC_038294.1	NC_038294.1	22718	s7	6	22724	GCF_002816195.1	Coronaviridae	IV	Betacoronavirus England 1	+	TIAL1
NC_038294.1	NC_038294.1	22777	s7	6	22783	GCF_002816195.1	Coronaviridae	IV	Betacoronavirus England 1	+	TIAL1
NC_038294.1	NC_038294.1	22869	s7	6	22875	GCF_002816195.1	Coronaviridae	IV	Betacoronavirus England 1	+	TIAL1
NC_038294.1	NC_038294.1	22891	s7	6	22897	GCF_002816195.1	Coronaviridae	IV	Betacoronavirus England 1	+	TIAL1
NC_038294.1	NC_038294.1	22967	s7	6	22973	GCF_002816195.1	Coronaviridae	IV	Betacoronavirus England 1	+	TIAL1
NC_038294.1	NC_038294.1	23741	s7	6	23747	GCF_002816195.1	Coronaviridae	IV	Betacoronavirus England 1	+	TIAL1
NC_038294.1	NC_038294.1	23783	s7	6	23789	GCF_002816195.1	Coronaviridae	IV	Betacoronavirus England 1	+	TIAL1
NC_038294.1	NC_038294.1	24381	s7	6	24387	GCF_002816195.1	Coronaviridae	IV	Betacoronavirus England 1	+	TIAL1
NC_038294.1	NC_038294.1	24506	s7	6	24512	GCF_002816195.1	Coronaviridae	IV	Betacoronavirus England 1	+	TIAL1
NC_038294.1	NC_038294.1	24581	s7	6	24587	GCF_002816195.1	Coronaviridae	IV	Betacoronavirus England 1	+	TIAL1
NC_038294.1	NC_038294.1	24692	s7	6	24698	GCF_002816195.1	Coronaviridae	IV	Betacoronavirus England 1	+	TIAL1
NC_038294.1	NC_038294.1	24798	s7	6	24804	GCF_002816195.1	Coronaviridae	IV	Betacoronavirus England 1	+	TIAL1
NC_038294.1	NC_038294.1	25196	s7	6	25202	GCF_002816195.1	Coronaviridae	IV	Betacoronavirus England 1	+	TIAL1
NC_038294.1	NC_038294.1	25578	s7	6	25584	GCF_002816195.1	Coronaviridae	IV	Betacoronavirus England 1	+	TIAL1
NC_038294.1	NC_038294.1	25592	s7	6	25598	GCF_002816195.1	Coronaviridae	IV	Betacoronavirus England 1	+	TIAL1
NC_038294.1	NC_038294.1	25699	s7	6	25705	GCF_002816195.1	Coronaviridae	IV	Betacoronavirus England 1	+	TIAL1
NC_038294.1	NC_038294.1	26204	s7	6	26210	GCF_002816195.1	Coronaviridae	IV	Betacoronavirus England 1	+	TIAL1
NC_038294.1	NC_038294.1	26270	s7	6	26276	GCF_002816195.1	Coronaviridae	IV	Betacoronavirus England 1	+	TIAL1
NC_038294.1	NC_038294.1	26603	s7	6	26609	GCF_002816195.1	Coronaviridae	IV	Betacoronavirus England 1	+	TIAL1
NC_038294.1	NC_038294.1	26808	s7	6	26814	GCF_002816195.1	Coronaviridae	IV	Betacoronavirus England 1	+	TIAL1
NC_038294.1	NC_038294.1	26825	s7	6	26831	GCF_002816195.1	Coronaviridae	IV	Betacoronavirus England 1	+	TIAL1
NC_038294.1	NC_038294.1	26925	s7	6	26931	GCF_002816195.1	Coronaviridae	IV	Betacoronavirus England 1	+	TIAL1
NC_038294.1	NC_038294.1	27444	s7	6	27450	GCF_002816195.1	Coronaviridae	IV	Betacoronavirus England 1	+	TIAL1
NC_038294.1	NC_038294.1	28202	s7	6	28208	GCF_002816195.1	Coronaviridae	IV	Betacoronavirus England 1	+	TIAL1
NC_038294.1	NC_038294.1	28537	s7	6	28543	GCF_002816195.1	Coronaviridae	IV	Betacoronavirus England 1	+	TIAL1
NC_038294.1	NC_038294.1	28964	s7	6	28970	GCF_002816195.1	Coronaviridae	IV	Betacoronavirus England 1	+	TIAL1
NC_038294.1	NC_038294.1	29357	s7	6	29363	GCF_002816195.1	Coronaviridae	IV	Betacoronavirus England 1	+	TIAL1
NC_038294.1	NC_038294.1	29477	s7	6	29483	GCF_002816195.1	Coronaviridae	IV	Betacoronavirus England 1	+	TIAL1
NC_038294.1	NC_038294.1	430	s7	6	436	GCF_002816195.1	Coronaviridae	IV	Betacoronavirus England 1	-	TIAL1
NC_038294.1	NC_038294.1	440	s7	6	446	GCF_002816195.1	Coronaviridae	IV	Betacoronavirus England 1	-	TIAL1
NC_038294.1	NC_038294.1	449	s7	6	455	GCF_002816195.1	Coronaviridae	IV	Betacoronavirus England 1	-	TIAL1
NC_038294.1	NC_038294.1	485	s7	6	491	GCF_002816195.1	Coronaviridae	IV	Betacoronavirus England 1	-	TIAL1
NC_038294.1	NC_038294.1	771	s7	6	777	GCF_002816195.1	Coronaviridae	IV	Betacoronavirus England 1	-	TIAL1
NC_038294.1	NC_038294.1	838	s7	6	844	GCF_002816195.1	Coronaviridae	IV	Betacoronavirus England 1	-	TIAL1
NC_038294.1	NC_038294.1	1325	s7	6	1331	GCF_002816195.1	Coronaviridae	IV	Betacoronavirus England 1	-	TIAL1
NC_038294.1	NC_038294.1	1811	s7	6	1817	GCF_002816195.1	Coronaviridae	IV	Betacoronavirus England 1	-	TIAL1
NC_038294.1	NC_038294.1	2111	s7	6	2117	GCF_002816195.1	Coronaviridae	IV	Betacoronavirus England 1	-	TIAL1
NC_038294.1	NC_038294.1	2318	s7	6	2324	GCF_002816195.1	Coronaviridae	IV	Betacoronavirus England 1	-	TIAL1
NC_038294.1	NC_038294.1	2528	s7	6	2534	GCF_002816195.1	Coronaviridae	IV	Betacoronavirus England 1	-	TIAL1
NC_038294.1	NC_038294.1	4071	s7	6	4077	GCF_002816195.1	Coronaviridae	IV	Betacoronavirus England 1	-	TIAL1
NC_038294.1	NC_038294.1	4666	s7	6	4672	GCF_002816195.1	Coronaviridae	IV	Betacoronavirus England 1	-	TIAL1
NC_038294.1	NC_038294.1	5672	s7	6	5678	GCF_002816195.1	Coronaviridae	IV	Betacoronavirus England 1	-	TIAL1
NC_038294.1	NC_038294.1	6093	s7	6	6099	GCF_002816195.1	Coronaviridae	IV	Betacoronavirus England 1	-	TIAL1
NC_038294.1	NC_038294.1	6165	s7	6	6171	GCF_002816195.1	Coronaviridae	IV	Betacoronavirus England 1	-	TIAL1
NC_038294.1	NC_038294.1	7732	s7	6	7738	GCF_002816195.1	Coronaviridae	IV	Betacoronavirus England 1	-	TIAL1
NC_038294.1	NC_038294.1	8175	s7	6	8181	GCF_002816195.1	Coronaviridae	IV	Betacoronavirus England 1	-	TIAL1
NC_038294.1	NC_038294.1	8360	s7	6	8366	GCF_002816195.1	Coronaviridae	IV	Betacoronavirus England 1	-	TIAL1
NC_038294.1	NC_038294.1	8744	s7	6	8750	GCF_002816195.1	Coronaviridae	IV	Betacoronavirus England 1	-	TIAL1
NC_038294.1	NC_038294.1	8750	s7	6	8756	GCF_002816195.1	Coronaviridae	IV	Betacoronavirus England 1	-	TIAL1
NC_038294.1	NC_038294.1	8856	s7	6	8862	GCF_002816195.1	Coronaviridae	IV	Betacoronavirus England 1	-	TIAL1
NC_038294.1	NC_038294.1	8951	s7	6	8957	GCF_002816195.1	Coronaviridae	IV	Betacoronavirus England 1	-	TIAL1
NC_038294.1	NC_038294.1	8998	s7	6	9004	GCF_002816195.1	Coronaviridae	IV	Betacoronavirus England 1	-	TIAL1
NC_038294.1	NC_038294.1	9453	s7	6	9459	GCF_002816195.1	Coronaviridae	IV	Betacoronavirus England 1	-	TIAL1
NC_038294.1	NC_038294.1	9737	s7	6	9743	GCF_002816195.1	Coronaviridae	IV	Betacoronavirus England 1	-	TIAL1
NC_038294.1	NC_038294.1	9861	s7	6	9867	GCF_002816195.1	Coronaviridae	IV	Betacoronavirus England 1	-	TIAL1
NC_038294.1	NC_038294.1	10527	s7	6	10533	GCF_002816195.1	Coronaviridae	IV	Betacoronavirus England 1	-	TIAL1
NC_038294.1	NC_038294.1	10544	s7	6	10550	GCF_002816195.1	Coronaviridae	IV	Betacoronavirus England 1	-	TIAL1
NC_038294.1	NC_038294.1	10712	s7	6	10718	GCF_002816195.1	Coronaviridae	IV	Betacoronavirus England 1	-	TIAL1
NC_038294.1	NC_038294.1	10949	s7	6	10955	GCF_002816195.1	Coronaviridae	IV	Betacoronavirus England 1	-	TIAL1
NC_038294.1	NC_038294.1	11202	s7	6	11208	GCF_002816195.1	Coronaviridae	IV	Betacoronavirus England 1	-	TIAL1
NC_038294.1	NC_038294.1	12484	s7	6	12490	GCF_002816195.1	Coronaviridae	IV	Betacoronavirus England 1	-	TIAL1
NC_038294.1	NC_038294.1	12642	s7	6	12648	GCF_002816195.1	Coronaviridae	IV	Betacoronavirus England 1	-	TIAL1
NC_038294.1	NC_038294.1	13039	s7	6	13045	GCF_002816195.1	Coronaviridae	IV	Betacoronavirus England 1	-	TIAL1
NC_038294.1	NC_038294.1	13159	s7	6	13165	GCF_002816195.1	Coronaviridae	IV	Betacoronavirus England 1	-	TIAL1
NC_038294.1	NC_038294.1	14977	s7	6	14983	GCF_002816195.1	Coronaviridae	IV	Betacoronavirus England 1	-	TIAL1
NC_038294.1	NC_038294.1	15065	s7	6	15071	GCF_002816195.1	Coronaviridae	IV	Betacoronavirus England 1	-	TIAL1
NC_038294.1	NC_038294.1	16197	s7	6	16203	GCF_002816195.1	Coronaviridae	IV	Betacoronavirus England 1	-	TIAL1
NC_038294.1	NC_038294.1	16224	s7	6	16230	GCF_002816195.1	Coronaviridae	IV	Betacoronavirus England 1	-	TIAL1
NC_038294.1	NC_038294.1	16287	s7	6	16293	GCF_002816195.1	Coronaviridae	IV	Betacoronavirus England 1	-	TIAL1
NC_038294.1	NC_038294.1	16556	s7	6	16562	GCF_002816195.1	Coronaviridae	IV	Betacoronavirus England 1	-	TIAL1
NC_038294.1	NC_038294.1	17218	s7	6	17224	GCF_002816195.1	Coronaviridae	IV	Betacoronavirus England 1	-	TIAL1
NC_038294.1	NC_038294.1	17337	s7	6	17343	GCF_002816195.1	Coronaviridae	IV	Betacoronavirus England 1	-	TIAL1
NC_038294.1	NC_038294.1	17450	s7	6	17456	GCF_002816195.1	Coronaviridae	IV	Betacoronavirus England 1	-	TIAL1
NC_038294.1	NC_038294.1	17513	s7	6	17519	GCF_002816195.1	Coronaviridae	IV	Betacoronavirus England 1	-	TIAL1
NC_038294.1	NC_038294.1	18607	s7	6	18613	GCF_002816195.1	Coronaviridae	IV	Betacoronavirus England 1	-	TIAL1
NC_038294.1	NC_038294.1	19159	s7	6	19165	GCF_002816195.1	Coronaviridae	IV	Betacoronavirus England 1	-	TIAL1
NC_038294.1	NC_038294.1	20076	s7	6	20082	GCF_002816195.1	Coronaviridae	IV	Betacoronavirus England 1	-	TIAL1
NC_038294.1	NC_038294.1	21624	s7	6	21630	GCF_002816195.1	Coronaviridae	IV	Betacoronavirus England 1	-	TIAL1
NC_038294.1	NC_038294.1	22146	s7	6	22152	GCF_002816195.1	Coronaviridae	IV	Betacoronavirus England 1	-	TIAL1
NC_038294.1	NC_038294.1	22633	s7	6	22639	GCF_002816195.1	Coronaviridae	IV	Betacoronavirus England 1	-	TIAL1
NC_038294.1	NC_038294.1	23409	s7	6	23415	GCF_002816195.1	Coronaviridae	IV	Betacoronavirus England 1	-	TIAL1
NC_038294.1	NC_038294.1	23731	s7	6	23737	GCF_002816195.1	Coronaviridae	IV	Betacoronavirus England 1	-	TIAL1
NC_038294.1	NC_038294.1	23966	s7	6	23972	GCF_002816195.1	Coronaviridae	IV	Betacoronavirus England 1	-	TIAL1
NC_038294.1	NC_038294.1	24775	s7	6	24781	GCF_002816195.1	Coronaviridae	IV	Betacoronavirus England 1	-	TIAL1
NC_038294.1	NC_038294.1	24799	s7	6	24805	GCF_002816195.1	Coronaviridae	IV	Betacoronavirus England 1	-	TIAL1
NC_038294.1	NC_038294.1	26338	s7	6	26344	GCF_002816195.1	Coronaviridae	IV	Betacoronavirus England 1	-	TIAL1
NC_038294.1	NC_038294.1	26596	s7	6	26602	GCF_002816195.1	Coronaviridae	IV	Betacoronavirus England 1	-	TIAL1
NC_038294.1	NC_038294.1	28305	s7	6	28311	GCF_002816195.1	Coronaviridae	IV	Betacoronavirus England 1	-	TIAL1
NC_038294.1	NC_038294.1	28956	s7	6	28962	GCF_002816195.1	Coronaviridae	IV	Betacoronavirus England 1	-	TIAL1
NC_038294.1	NC_038294.1	28991	s7	6	28997	GCF_002816195.1	Coronaviridae	IV	Betacoronavirus England 1	-	TIAL1
NC_038294.1	NC_038294.1	29006	s7	6	29012	GCF_002816195.1	Coronaviridae	IV	Betacoronavirus England 1	-	TIAL1
NC_038294.1	NC_038294.1	29209	s7	6	29215	GCF_002816195.1	Coronaviridae	IV	Betacoronavirus England 1	-	TIAL1
NC_038294.1	NC_038294.1	29408	s7	6	29414	GCF_002816195.1	Coronaviridae	IV	Betacoronavirus England 1	-	TIAL1
NC_038294.1	NC_038294.1	29537	s7	6	29543	GCF_002816195.1	Coronaviridae	IV	Betacoronavirus England 1	-	TIAL1
NC_038294.1	NC_038294.1	29672	s7	6	29678	GCF_002816195.1	Coronaviridae	IV	Betacoronavirus England 1	-	TIAL1
NC_038294.1	NC_038294.1	30033	s7	6	30039	GCF_002816195.1	Coronaviridae	IV	Betacoronavirus England 1	-	TIAL1
NC_006213.1	NC_006213.1	852	s7	6	858	GCF_003972325.1	Coronaviridae	IV	Human coronavirus OC43 strain ATCC VR-759	+	TIAL1
NC_006213.1	NC_006213.1	904	s7	6	910	GCF_003972325.1	Coronaviridae	IV	Human coronavirus OC43 strain ATCC VR-759	+	TIAL1
NC_006213.1	NC_006213.1	1253	s7	6	1259	GCF_003972325.1	Coronaviridae	IV	Human coronavirus OC43 strain ATCC VR-759	+	TIAL1
NC_006213.1	NC_006213.1	1401	s7	6	1407	GCF_003972325.1	Coronaviridae	IV	Human coronavirus OC43 strain ATCC VR-759	+	TIAL1
NC_006213.1	NC_006213.1	1572	s7	6	1578	GCF_003972325.1	Coronaviridae	IV	Human coronavirus OC43 strain ATCC VR-759	+	TIAL1
NC_006213.1	NC_006213.1	1602	s7	6	1608	GCF_003972325.1	Coronaviridae	IV	Human coronavirus OC43 strain ATCC VR-759	+	TIAL1
NC_006213.1	NC_006213.1	1884	s7	6	1890	GCF_003972325.1	Coronaviridae	IV	Human coronavirus OC43 strain ATCC VR-759	+	TIAL1
NC_006213.1	NC_006213.1	1920	s7	6	1926	GCF_003972325.1	Coronaviridae	IV	Human coronavirus OC43 strain ATCC VR-759	+	TIAL1
NC_006213.1	NC_006213.1	1950	s7	6	1956	GCF_003972325.1	Coronaviridae	IV	Human coronavirus OC43 strain ATCC VR-759	+	TIAL1
NC_006213.1	NC_006213.1	1955	s7	6	1961	GCF_003972325.1	Coronaviridae	IV	Human coronavirus OC43 strain ATCC VR-759	+	TIAL1
NC_006213.1	NC_006213.1	2008	s7	6	2014	GCF_003972325.1	Coronaviridae	IV	Human coronavirus OC43 strain ATCC VR-759	+	TIAL1
NC_006213.1	NC_006213.1	2139	s7	6	2145	GCF_003972325.1	Coronaviridae	IV	Human coronavirus OC43 strain ATCC VR-759	+	TIAL1
NC_006213.1	NC_006213.1	2148	s7	6	2154	GCF_003972325.1	Coronaviridae	IV	Human coronavirus OC43 strain ATCC VR-759	+	TIAL1
NC_006213.1	NC_006213.1	2193	s7	6	2199	GCF_003972325.1	Coronaviridae	IV	Human coronavirus OC43 strain ATCC VR-759	+	TIAL1
NC_006213.1	NC_006213.1	2280	s7	6	2286	GCF_003972325.1	Coronaviridae	IV	Human coronavirus OC43 strain ATCC VR-759	+	TIAL1
NC_006213.1	NC_006213.1	2370	s7	6	2376	GCF_003972325.1	Coronaviridae	IV	Human coronavirus OC43 strain ATCC VR-759	+	TIAL1
NC_006213.1	NC_006213.1	2853	s7	6	2859	GCF_003972325.1	Coronaviridae	IV	Human coronavirus OC43 strain ATCC VR-759	+	TIAL1
NC_006213.1	NC_006213.1	2864	s7	6	2870	GCF_003972325.1	Coronaviridae	IV	Human coronavirus OC43 strain ATCC VR-759	+	TIAL1
NC_006213.1	NC_006213.1	2920	s7	6	2926	GCF_003972325.1	Coronaviridae	IV	Human coronavirus OC43 strain ATCC VR-759	+	TIAL1
NC_006213.1	NC_006213.1	3306	s7	6	3312	GCF_003972325.1	Coronaviridae	IV	Human coronavirus OC43 strain ATCC VR-759	+	TIAL1
NC_006213.1	NC_006213.1	3603	s7	6	3609	GCF_003972325.1	Coronaviridae	IV	Human coronavirus OC43 strain ATCC VR-759	+	TIAL1
NC_006213.1	NC_006213.1	3709	s7	6	3715	GCF_003972325.1	Coronaviridae	IV	Human coronavirus OC43 strain ATCC VR-759	+	TIAL1
NC_006213.1	NC_006213.1	3954	s7	6	3960	GCF_003972325.1	Coronaviridae	IV	Human coronavirus OC43 strain ATCC VR-759	+	TIAL1
NC_006213.1	NC_006213.1	3979	s7	6	3985	GCF_003972325.1	Coronaviridae	IV	Human coronavirus OC43 strain ATCC VR-759	+	TIAL1
NC_006213.1	NC_006213.1	3993	s7	6	3999	GCF_003972325.1	Coronaviridae	IV	Human coronavirus OC43 strain ATCC VR-759	+	TIAL1
NC_006213.1	NC_006213.1	4476	s7	6	4482	GCF_003972325.1	Coronaviridae	IV	Human coronavirus OC43 strain ATCC VR-759	+	TIAL1
NC_006213.1	NC_006213.1	4545	s7	6	4551	GCF_003972325.1	Coronaviridae	IV	Human coronavirus OC43 strain ATCC VR-759	+	TIAL1
NC_006213.1	NC_006213.1	4595	s7	6	4601	GCF_003972325.1	Coronaviridae	IV	Human coronavirus OC43 strain ATCC VR-759	+	TIAL1
NC_006213.1	NC_006213.1	4782	s7	6	4788	GCF_003972325.1	Coronaviridae	IV	Human coronavirus OC43 strain ATCC VR-759	+	TIAL1
NC_006213.1	NC_006213.1	5109	s7	6	5115	GCF_003972325.1	Coronaviridae	IV	Human coronavirus OC43 strain ATCC VR-759	+	TIAL1
NC_006213.1	NC_006213.1	5196	s7	6	5202	GCF_003972325.1	Coronaviridae	IV	Human coronavirus OC43 strain ATCC VR-759	+	TIAL1
NC_006213.1	NC_006213.1	5439	s7	6	5445	GCF_003972325.1	Coronaviridae	IV	Human coronavirus OC43 strain ATCC VR-759	+	TIAL1
NC_006213.1	NC_006213.1	5505	s7	6	5511	GCF_003972325.1	Coronaviridae	IV	Human coronavirus OC43 strain ATCC VR-759	+	TIAL1
NC_006213.1	NC_006213.1	5811	s7	6	5817	GCF_003972325.1	Coronaviridae	IV	Human coronavirus OC43 strain ATCC VR-759	+	TIAL1
NC_006213.1	NC_006213.1	5973	s7	6	5979	GCF_003972325.1	Coronaviridae	IV	Human coronavirus OC43 strain ATCC VR-759	+	TIAL1
NC_006213.1	NC_006213.1	6144	s7	6	6150	GCF_003972325.1	Coronaviridae	IV	Human coronavirus OC43 strain ATCC VR-759	+	TIAL1
NC_006213.1	NC_006213.1	6204	s7	6	6210	GCF_003972325.1	Coronaviridae	IV	Human coronavirus OC43 strain ATCC VR-759	+	TIAL1
NC_006213.1	NC_006213.1	6636	s7	6	6642	GCF_003972325.1	Coronaviridae	IV	Human coronavirus OC43 strain ATCC VR-759	+	TIAL1
NC_006213.1	NC_006213.1	6753	s7	6	6759	GCF_003972325.1	Coronaviridae	IV	Human coronavirus OC43 strain ATCC VR-759	+	TIAL1
NC_006213.1	NC_006213.1	6840	s7	6	6846	GCF_003972325.1	Coronaviridae	IV	Human coronavirus OC43 strain ATCC VR-759	+	TIAL1
NC_006213.1	NC_006213.1	6903	s7	6	6909	GCF_003972325.1	Coronaviridae	IV	Human coronavirus OC43 strain ATCC VR-759	+	TIAL1
NC_006213.1	NC_006213.1	6939	s7	6	6945	GCF_003972325.1	Coronaviridae	IV	Human coronavirus OC43 strain ATCC VR-759	+	TIAL1
NC_006213.1	NC_006213.1	7338	s7	6	7344	GCF_003972325.1	Coronaviridae	IV	Human coronavirus OC43 strain ATCC VR-759	+	TIAL1
NC_006213.1	NC_006213.1	7501	s7	6	7507	GCF_003972325.1	Coronaviridae	IV	Human coronavirus OC43 strain ATCC VR-759	+	TIAL1
NC_006213.1	NC_006213.1	7560	s7	6	7566	GCF_003972325.1	Coronaviridae	IV	Human coronavirus OC43 strain ATCC VR-759	+	TIAL1
NC_006213.1	NC_006213.1	7824	s7	6	7830	GCF_003972325.1	Coronaviridae	IV	Human coronavirus OC43 strain ATCC VR-759	+	TIAL1
NC_006213.1	NC_006213.1	7843	s7	6	7849	GCF_003972325.1	Coronaviridae	IV	Human coronavirus OC43 strain ATCC VR-759	+	TIAL1
NC_006213.1	NC_006213.1	7871	s7	6	7877	GCF_003972325.1	Coronaviridae	IV	Human coronavirus OC43 strain ATCC VR-759	+	TIAL1
NC_006213.1	NC_006213.1	8319	s7	6	8325	GCF_003972325.1	Coronaviridae	IV	Human coronavirus OC43 strain ATCC VR-759	+	TIAL1
NC_006213.1	NC_006213.1	8472	s7	6	8478	GCF_003972325.1	Coronaviridae	IV	Human coronavirus OC43 strain ATCC VR-759	+	TIAL1
NC_006213.1	NC_006213.1	8559	s7	6	8565	GCF_003972325.1	Coronaviridae	IV	Human coronavirus OC43 strain ATCC VR-759	+	TIAL1
NC_006213.1	NC_006213.1	8748	s7	6	8754	GCF_003972325.1	Coronaviridae	IV	Human coronavirus OC43 strain ATCC VR-759	+	TIAL1
NC_006213.1	NC_006213.1	9054	s7	6	9060	GCF_003972325.1	Coronaviridae	IV	Human coronavirus OC43 strain ATCC VR-759	+	TIAL1
NC_006213.1	NC_006213.1	9162	s7	6	9168	GCF_003972325.1	Coronaviridae	IV	Human coronavirus OC43 strain ATCC VR-759	+	TIAL1
NC_006213.1	NC_006213.1	9217	s7	6	9223	GCF_003972325.1	Coronaviridae	IV	Human coronavirus OC43 strain ATCC VR-759	+	TIAL1
NC_006213.1	NC_006213.1	9375	s7	6	9381	GCF_003972325.1	Coronaviridae	IV	Human coronavirus OC43 strain ATCC VR-759	+	TIAL1
NC_006213.1	NC_006213.1	9429	s7	6	9435	GCF_003972325.1	Coronaviridae	IV	Human coronavirus OC43 strain ATCC VR-759	+	TIAL1
NC_006213.1	NC_006213.1	9634	s7	6	9640	GCF_003972325.1	Coronaviridae	IV	Human coronavirus OC43 strain ATCC VR-759	+	TIAL1
NC_006213.1	NC_006213.1	9705	s7	6	9711	GCF_003972325.1	Coronaviridae	IV	Human coronavirus OC43 strain ATCC VR-759	+	TIAL1
NC_006213.1	NC_006213.1	9762	s7	6	9768	GCF_003972325.1	Coronaviridae	IV	Human coronavirus OC43 strain ATCC VR-759	+	TIAL1
NC_006213.1	NC_006213.1	10140	s7	6	10146	GCF_003972325.1	Coronaviridae	IV	Human coronavirus OC43 strain ATCC VR-759	+	TIAL1
NC_006213.1	NC_006213.1	10278	s7	6	10284	GCF_003972325.1	Coronaviridae	IV	Human coronavirus OC43 strain ATCC VR-759	+	TIAL1
NC_006213.1	NC_006213.1	10554	s7	6	10560	GCF_003972325.1	Coronaviridae	IV	Human coronavirus OC43 strain ATCC VR-759	+	TIAL1
NC_006213.1	NC_006213.1	10632	s7	6	10638	GCF_003972325.1	Coronaviridae	IV	Human coronavirus OC43 strain ATCC VR-759	+	TIAL1
NC_006213.1	NC_006213.1	10794	s7	6	10800	GCF_003972325.1	Coronaviridae	IV	Human coronavirus OC43 strain ATCC VR-759	+	TIAL1
NC_006213.1	NC_006213.1	11260	s7	6	11266	GCF_003972325.1	Coronaviridae	IV	Human coronavirus OC43 strain ATCC VR-759	+	TIAL1
NC_006213.1	NC_006213.1	11265	s7	6	11271	GCF_003972325.1	Coronaviridae	IV	Human coronavirus OC43 strain ATCC VR-759	+	TIAL1
NC_006213.1	NC_006213.1	11297	s7	6	11303	GCF_003972325.1	Coronaviridae	IV	Human coronavirus OC43 strain ATCC VR-759	+	TIAL1
NC_006213.1	NC_006213.1	11477	s7	6	11483	GCF_003972325.1	Coronaviridae	IV	Human coronavirus OC43 strain ATCC VR-759	+	TIAL1
NC_006213.1	NC_006213.1	11527	s7	6	11533	GCF_003972325.1	Coronaviridae	IV	Human coronavirus OC43 strain ATCC VR-759	+	TIAL1
NC_006213.1	NC_006213.1	11661	s7	6	11667	GCF_003972325.1	Coronaviridae	IV	Human coronavirus OC43 strain ATCC VR-759	+	TIAL1
NC_006213.1	NC_006213.1	11859	s7	6	11865	GCF_003972325.1	Coronaviridae	IV	Human coronavirus OC43 strain ATCC VR-759	+	TIAL1
NC_006213.1	NC_006213.1	12753	s7	6	12759	GCF_003972325.1	Coronaviridae	IV	Human coronavirus OC43 strain ATCC VR-759	+	TIAL1
NC_006213.1	NC_006213.1	12831	s7	6	12837	GCF_003972325.1	Coronaviridae	IV	Human coronavirus OC43 strain ATCC VR-759	+	TIAL1
NC_006213.1	NC_006213.1	12958	s7	6	12964	GCF_003972325.1	Coronaviridae	IV	Human coronavirus OC43 strain ATCC VR-759	+	TIAL1
NC_006213.1	NC_006213.1	12990	s7	6	12996	GCF_003972325.1	Coronaviridae	IV	Human coronavirus OC43 strain ATCC VR-759	+	TIAL1
NC_006213.1	NC_006213.1	13264	s7	6	13270	GCF_003972325.1	Coronaviridae	IV	Human coronavirus OC43 strain ATCC VR-759	+	TIAL1
NC_006213.1	NC_006213.1	13478	s7	6	13484	GCF_003972325.1	Coronaviridae	IV	Human coronavirus OC43 strain ATCC VR-759	+	TIAL1
NC_006213.1	NC_006213.1	13712	s7	6	13718	GCF_003972325.1	Coronaviridae	IV	Human coronavirus OC43 strain ATCC VR-759	+	TIAL1
NC_006213.1	NC_006213.1	13805	s7	6	13811	GCF_003972325.1	Coronaviridae	IV	Human coronavirus OC43 strain ATCC VR-759	+	TIAL1
NC_006213.1	NC_006213.1	13967	s7	6	13973	GCF_003972325.1	Coronaviridae	IV	Human coronavirus OC43 strain ATCC VR-759	+	TIAL1
NC_006213.1	NC_006213.1	14123	s7	6	14129	GCF_003972325.1	Coronaviridae	IV	Human coronavirus OC43 strain ATCC VR-759	+	TIAL1
NC_006213.1	NC_006213.1	14159	s7	6	14165	GCF_003972325.1	Coronaviridae	IV	Human coronavirus OC43 strain ATCC VR-759	+	TIAL1
NC_006213.1	NC_006213.1	14237	s7	6	14243	GCF_003972325.1	Coronaviridae	IV	Human coronavirus OC43 strain ATCC VR-759	+	TIAL1
NC_006213.1	NC_006213.1	14318	s7	6	14324	GCF_003972325.1	Coronaviridae	IV	Human coronavirus OC43 strain ATCC VR-759	+	TIAL1
NC_006213.1	NC_006213.1	14416	s7	6	14422	GCF_003972325.1	Coronaviridae	IV	Human coronavirus OC43 strain ATCC VR-759	+	TIAL1
NC_006213.1	NC_006213.1	14543	s7	6	14549	GCF_003972325.1	Coronaviridae	IV	Human coronavirus OC43 strain ATCC VR-759	+	TIAL1
NC_006213.1	NC_006213.1	14564	s7	6	14570	GCF_003972325.1	Coronaviridae	IV	Human coronavirus OC43 strain ATCC VR-759	+	TIAL1
NC_006213.1	NC_006213.1	14738	s7	6	14744	GCF_003972325.1	Coronaviridae	IV	Human coronavirus OC43 strain ATCC VR-759	+	TIAL1
NC_006213.1	NC_006213.1	15081	s7	6	15087	GCF_003972325.1	Coronaviridae	IV	Human coronavirus OC43 strain ATCC VR-759	+	TIAL1
NC_006213.1	NC_006213.1	15365	s7	6	15371	GCF_003972325.1	Coronaviridae	IV	Human coronavirus OC43 strain ATCC VR-759	+	TIAL1
NC_006213.1	NC_006213.1	15557	s7	6	15563	GCF_003972325.1	Coronaviridae	IV	Human coronavirus OC43 strain ATCC VR-759	+	TIAL1
NC_006213.1	NC_006213.1	15571	s7	6	15577	GCF_003972325.1	Coronaviridae	IV	Human coronavirus OC43 strain ATCC VR-759	+	TIAL1
NC_006213.1	NC_006213.1	15862	s7	6	15868	GCF_003972325.1	Coronaviridae	IV	Human coronavirus OC43 strain ATCC VR-759	+	TIAL1
NC_006213.1	NC_006213.1	16018	s7	6	16024	GCF_003972325.1	Coronaviridae	IV	Human coronavirus OC43 strain ATCC VR-759	+	TIAL1
NC_006213.1	NC_006213.1	16059	s7	6	16065	GCF_003972325.1	Coronaviridae	IV	Human coronavirus OC43 strain ATCC VR-759	+	TIAL1
NC_006213.1	NC_006213.1	16412	s7	6	16418	GCF_003972325.1	Coronaviridae	IV	Human coronavirus OC43 strain ATCC VR-759	+	TIAL1
NC_006213.1	NC_006213.1	16655	s7	6	16661	GCF_003972325.1	Coronaviridae	IV	Human coronavirus OC43 strain ATCC VR-759	+	TIAL1
NC_006213.1	NC_006213.1	17357	s7	6	17363	GCF_003972325.1	Coronaviridae	IV	Human coronavirus OC43 strain ATCC VR-759	+	TIAL1
NC_006213.1	NC_006213.1	18234	s7	6	18240	GCF_003972325.1	Coronaviridae	IV	Human coronavirus OC43 strain ATCC VR-759	+	TIAL1
NC_006213.1	NC_006213.1	18251	s7	6	18257	GCF_003972325.1	Coronaviridae	IV	Human coronavirus OC43 strain ATCC VR-759	+	TIAL1
NC_006213.1	NC_006213.1	18759	s7	6	18765	GCF_003972325.1	Coronaviridae	IV	Human coronavirus OC43 strain ATCC VR-759	+	TIAL1
NC_006213.1	NC_006213.1	18932	s7	6	18938	GCF_003972325.1	Coronaviridae	IV	Human coronavirus OC43 strain ATCC VR-759	+	TIAL1
NC_006213.1	NC_006213.1	18938	s7	6	18944	GCF_003972325.1	Coronaviridae	IV	Human coronavirus OC43 strain ATCC VR-759	+	TIAL1
NC_006213.1	NC_006213.1	18985	s7	6	18991	GCF_003972325.1	Coronaviridae	IV	Human coronavirus OC43 strain ATCC VR-759	+	TIAL1
NC_006213.1	NC_006213.1	18995	s7	6	19001	GCF_003972325.1	Coronaviridae	IV	Human coronavirus OC43 strain ATCC VR-759	+	TIAL1
NC_006213.1	NC_006213.1	19016	s7	6	19022	GCF_003972325.1	Coronaviridae	IV	Human coronavirus OC43 strain ATCC VR-759	+	TIAL1
NC_006213.1	NC_006213.1	19749	s7	6	19755	GCF_003972325.1	Coronaviridae	IV	Human coronavirus OC43 strain ATCC VR-759	+	TIAL1
NC_006213.1	NC_006213.1	19850	s7	6	19856	GCF_003972325.1	Coronaviridae	IV	Human coronavirus OC43 strain ATCC VR-759	+	TIAL1
NC_006213.1	NC_006213.1	19985	s7	6	19991	GCF_003972325.1	Coronaviridae	IV	Human coronavirus OC43 strain ATCC VR-759	+	TIAL1
NC_006213.1	NC_006213.1	20162	s7	6	20168	GCF_003972325.1	Coronaviridae	IV	Human coronavirus OC43 strain ATCC VR-759	+	TIAL1
NC_006213.1	NC_006213.1	20192	s7	6	20198	GCF_003972325.1	Coronaviridae	IV	Human coronavirus OC43 strain ATCC VR-759	+	TIAL1
NC_006213.1	NC_006213.1	20390	s7	6	20396	GCF_003972325.1	Coronaviridae	IV	Human coronavirus OC43 strain ATCC VR-759	+	TIAL1
NC_006213.1	NC_006213.1	20446	s7	6	20452	GCF_003972325.1	Coronaviridae	IV	Human coronavirus OC43 strain ATCC VR-759	+	TIAL1
NC_006213.1	NC_006213.1	20459	s7	6	20465	GCF_003972325.1	Coronaviridae	IV	Human coronavirus OC43 strain ATCC VR-759	+	TIAL1
NC_006213.1	NC_006213.1	20525	s7	6	20531	GCF_003972325.1	Coronaviridae	IV	Human coronavirus OC43 strain ATCC VR-759	+	TIAL1
NC_006213.1	NC_006213.1	20534	s7	6	20540	GCF_003972325.1	Coronaviridae	IV	Human coronavirus OC43 strain ATCC VR-759	+	TIAL1
NC_006213.1	NC_006213.1	20927	s7	6	20933	GCF_003972325.1	Coronaviridae	IV	Human coronavirus OC43 strain ATCC VR-759	+	TIAL1
NC_006213.1	NC_006213.1	21114	s7	6	21120	GCF_003972325.1	Coronaviridae	IV	Human coronavirus OC43 strain ATCC VR-759	+	TIAL1
NC_006213.1	NC_006213.1	21152	s7	6	21158	GCF_003972325.1	Coronaviridae	IV	Human coronavirus OC43 strain ATCC VR-759	+	TIAL1
NC_006213.1	NC_006213.1	21159	s7	6	21165	GCF_003972325.1	Coronaviridae	IV	Human coronavirus OC43 strain ATCC VR-759	+	TIAL1
NC_006213.1	NC_006213.1	21460	s7	6	21466	GCF_003972325.1	Coronaviridae	IV	Human coronavirus OC43 strain ATCC VR-759	+	TIAL1
NC_006213.1	NC_006213.1	21536	s7	6	21542	GCF_003972325.1	Coronaviridae	IV	Human coronavirus OC43 strain ATCC VR-759	+	TIAL1
NC_006213.1	NC_006213.1	21545	s7	6	21551	GCF_003972325.1	Coronaviridae	IV	Human coronavirus OC43 strain ATCC VR-759	+	TIAL1
NC_006213.1	NC_006213.1	21560	s7	6	21566	GCF_003972325.1	Coronaviridae	IV	Human coronavirus OC43 strain ATCC VR-759	+	TIAL1
NC_006213.1	NC_006213.1	21743	s7	6	21749	GCF_003972325.1	Coronaviridae	IV	Human coronavirus OC43 strain ATCC VR-759	+	TIAL1
NC_006213.1	NC_006213.1	21944	s7	6	21950	GCF_003972325.1	Coronaviridae	IV	Human coronavirus OC43 strain ATCC VR-759	+	TIAL1
NC_006213.1	NC_006213.1	22262	s7	6	22268	GCF_003972325.1	Coronaviridae	IV	Human coronavirus OC43 strain ATCC VR-759	+	TIAL1
NC_006213.1	NC_006213.1	22594	s7	6	22600	GCF_003972325.1	Coronaviridae	IV	Human coronavirus OC43 strain ATCC VR-759	+	TIAL1
NC_006213.1	NC_006213.1	22663	s7	6	22669	GCF_003972325.1	Coronaviridae	IV	Human coronavirus OC43 strain ATCC VR-759	+	TIAL1
NC_006213.1	NC_006213.1	22783	s7	6	22789	GCF_003972325.1	Coronaviridae	IV	Human coronavirus OC43 strain ATCC VR-759	+	TIAL1
NC_006213.1	NC_006213.1	23023	s7	6	23029	GCF_003972325.1	Coronaviridae	IV	Human coronavirus OC43 strain ATCC VR-759	+	TIAL1
NC_006213.1	NC_006213.1	23197	s7	6	23203	GCF_003972325.1	Coronaviridae	IV	Human coronavirus OC43 strain ATCC VR-759	+	TIAL1
NC_006213.1	NC_006213.1	23290	s7	6	23296	GCF_003972325.1	Coronaviridae	IV	Human coronavirus OC43 strain ATCC VR-759	+	TIAL1
NC_006213.1	NC_006213.1	23529	s7	6	23535	GCF_003972325.1	Coronaviridae	IV	Human coronavirus OC43 strain ATCC VR-759	+	TIAL1
NC_006213.1	NC_006213.1	23544	s7	6	23550	GCF_003972325.1	Coronaviridae	IV	Human coronavirus OC43 strain ATCC VR-759	+	TIAL1
NC_006213.1	NC_006213.1	23587	s7	6	23593	GCF_003972325.1	Coronaviridae	IV	Human coronavirus OC43 strain ATCC VR-759	+	TIAL1
NC_006213.1	NC_006213.1	23654	s7	6	23660	GCF_003972325.1	Coronaviridae	IV	Human coronavirus OC43 strain ATCC VR-759	+	TIAL1
NC_006213.1	NC_006213.1	23676	s7	6	23682	GCF_003972325.1	Coronaviridae	IV	Human coronavirus OC43 strain ATCC VR-759	+	TIAL1
NC_006213.1	NC_006213.1	23934	s7	6	23940	GCF_003972325.1	Coronaviridae	IV	Human coronavirus OC43 strain ATCC VR-759	+	TIAL1
NC_006213.1	NC_006213.1	24030	s7	6	24036	GCF_003972325.1	Coronaviridae	IV	Human coronavirus OC43 strain ATCC VR-759	+	TIAL1
NC_006213.1	NC_006213.1	24113	s7	6	24119	GCF_003972325.1	Coronaviridae	IV	Human coronavirus OC43 strain ATCC VR-759	+	TIAL1
NC_006213.1	NC_006213.1	24279	s7	6	24285	GCF_003972325.1	Coronaviridae	IV	Human coronavirus OC43 strain ATCC VR-759	+	TIAL1
NC_006213.1	NC_006213.1	24318	s7	6	24324	GCF_003972325.1	Coronaviridae	IV	Human coronavirus OC43 strain ATCC VR-759	+	TIAL1
NC_006213.1	NC_006213.1	24519	s7	6	24525	GCF_003972325.1	Coronaviridae	IV	Human coronavirus OC43 strain ATCC VR-759	+	TIAL1
NC_006213.1	NC_006213.1	24709	s7	6	24715	GCF_003972325.1	Coronaviridae	IV	Human coronavirus OC43 strain ATCC VR-759	+	TIAL1
NC_006213.1	NC_006213.1	24723	s7	6	24729	GCF_003972325.1	Coronaviridae	IV	Human coronavirus OC43 strain ATCC VR-759	+	TIAL1
NC_006213.1	NC_006213.1	24747	s7	6	24753	GCF_003972325.1	Coronaviridae	IV	Human coronavirus OC43 strain ATCC VR-759	+	TIAL1
NC_006213.1	NC_006213.1	25419	s7	6	25425	GCF_003972325.1	Coronaviridae	IV	Human coronavirus OC43 strain ATCC VR-759	+	TIAL1
NC_006213.1	NC_006213.1	25424	s7	6	25430	GCF_003972325.1	Coronaviridae	IV	Human coronavirus OC43 strain ATCC VR-759	+	TIAL1
NC_006213.1	NC_006213.1	25526	s7	6	25532	GCF_003972325.1	Coronaviridae	IV	Human coronavirus OC43 strain ATCC VR-759	+	TIAL1
NC_006213.1	NC_006213.1	25586	s7	6	25592	GCF_003972325.1	Coronaviridae	IV	Human coronavirus OC43 strain ATCC VR-759	+	TIAL1
NC_006213.1	NC_006213.1	25644	s7	6	25650	GCF_003972325.1	Coronaviridae	IV	Human coronavirus OC43 strain ATCC VR-759	+	TIAL1
NC_006213.1	NC_006213.1	25788	s7	6	25794	GCF_003972325.1	Coronaviridae	IV	Human coronavirus OC43 strain ATCC VR-759	+	TIAL1
NC_006213.1	NC_006213.1	25944	s7	6	25950	GCF_003972325.1	Coronaviridae	IV	Human coronavirus OC43 strain ATCC VR-759	+	TIAL1
NC_006213.1	NC_006213.1	26584	s7	6	26590	GCF_003972325.1	Coronaviridae	IV	Human coronavirus OC43 strain ATCC VR-759	+	TIAL1
NC_006213.1	NC_006213.1	27075	s7	6	27081	GCF_003972325.1	Coronaviridae	IV	Human coronavirus OC43 strain ATCC VR-759	+	TIAL1
NC_006213.1	NC_006213.1	27177	s7	6	27183	GCF_003972325.1	Coronaviridae	IV	Human coronavirus OC43 strain ATCC VR-759	+	TIAL1
NC_006213.1	NC_006213.1	27336	s7	6	27342	GCF_003972325.1	Coronaviridae	IV	Human coronavirus OC43 strain ATCC VR-759	+	TIAL1
NC_006213.1	NC_006213.1	27545	s7	6	27551	GCF_003972325.1	Coronaviridae	IV	Human coronavirus OC43 strain ATCC VR-759	+	TIAL1
NC_006213.1	NC_006213.1	27946	s7	6	27952	GCF_003972325.1	Coronaviridae	IV	Human coronavirus OC43 strain ATCC VR-759	+	TIAL1
NC_006213.1	NC_006213.1	27996	s7	6	28002	GCF_003972325.1	Coronaviridae	IV	Human coronavirus OC43 strain ATCC VR-759	+	TIAL1
NC_006213.1	NC_006213.1	28061	s7	6	28067	GCF_003972325.1	Coronaviridae	IV	Human coronavirus OC43 strain ATCC VR-759	+	TIAL1
NC_006213.1	NC_006213.1	28219	s7	6	28225	GCF_003972325.1	Coronaviridae	IV	Human coronavirus OC43 strain ATCC VR-759	+	TIAL1
NC_006213.1	NC_006213.1	28547	s7	6	28553	GCF_003972325.1	Coronaviridae	IV	Human coronavirus OC43 strain ATCC VR-759	+	TIAL1
NC_006213.1	NC_006213.1	28586	s7	6	28592	GCF_003972325.1	Coronaviridae	IV	Human coronavirus OC43 strain ATCC VR-759	+	TIAL1
NC_006213.1	NC_006213.1	28674	s7	6	28680	GCF_003972325.1	Coronaviridae	IV	Human coronavirus OC43 strain ATCC VR-759	+	TIAL1
NC_006213.1	NC_006213.1	28938	s7	6	28944	GCF_003972325.1	Coronaviridae	IV	Human coronavirus OC43 strain ATCC VR-759	+	TIAL1
NC_006213.1	NC_006213.1	29069	s7	6	29075	GCF_003972325.1	Coronaviridae	IV	Human coronavirus OC43 strain ATCC VR-759	+	TIAL1
NC_006213.1	NC_006213.1	29082	s7	6	29088	GCF_003972325.1	Coronaviridae	IV	Human coronavirus OC43 strain ATCC VR-759	+	TIAL1
NC_006213.1	NC_006213.1	29400	s7	6	29406	GCF_003972325.1	Coronaviridae	IV	Human coronavirus OC43 strain ATCC VR-759	+	TIAL1
NC_006213.1	NC_006213.1	29873	s7	6	29879	GCF_003972325.1	Coronaviridae	IV	Human coronavirus OC43 strain ATCC VR-759	+	TIAL1
NC_006213.1	NC_006213.1	29958	s7	6	29964	GCF_003972325.1	Coronaviridae	IV	Human coronavirus OC43 strain ATCC VR-759	+	TIAL1
NC_006213.1	NC_006213.1	268	s7	6	274	GCF_003972325.1	Coronaviridae	IV	Human coronavirus OC43 strain ATCC VR-759	-	TIAL1
NC_006213.1	NC_006213.1	400	s7	6	406	GCF_003972325.1	Coronaviridae	IV	Human coronavirus OC43 strain ATCC VR-759	-	TIAL1
NC_006213.1	NC_006213.1	416	s7	6	422	GCF_003972325.1	Coronaviridae	IV	Human coronavirus OC43 strain ATCC VR-759	-	TIAL1
NC_006213.1	NC_006213.1	445	s7	6	451	GCF_003972325.1	Coronaviridae	IV	Human coronavirus OC43 strain ATCC VR-759	-	TIAL1
NC_006213.1	NC_006213.1	866	s7	6	872	GCF_003972325.1	Coronaviridae	IV	Human coronavirus OC43 strain ATCC VR-759	-	TIAL1
NC_006213.1	NC_006213.1	1441	s7	6	1447	GCF_003972325.1	Coronaviridae	IV	Human coronavirus OC43 strain ATCC VR-759	-	TIAL1
NC_006213.1	NC_006213.1	1714	s7	6	1720	GCF_003972325.1	Coronaviridae	IV	Human coronavirus OC43 strain ATCC VR-759	-	TIAL1
NC_006213.1	NC_006213.1	3213	s7	6	3219	GCF_003972325.1	Coronaviridae	IV	Human coronavirus OC43 strain ATCC VR-759	-	TIAL1
NC_006213.1	NC_006213.1	3273	s7	6	3279	GCF_003972325.1	Coronaviridae	IV	Human coronavirus OC43 strain ATCC VR-759	-	TIAL1
NC_006213.1	NC_006213.1	3490	s7	6	3496	GCF_003972325.1	Coronaviridae	IV	Human coronavirus OC43 strain ATCC VR-759	-	TIAL1
NC_006213.1	NC_006213.1	3743	s7	6	3749	GCF_003972325.1	Coronaviridae	IV	Human coronavirus OC43 strain ATCC VR-759	-	TIAL1
NC_006213.1	NC_006213.1	3789	s7	6	3795	GCF_003972325.1	Coronaviridae	IV	Human coronavirus OC43 strain ATCC VR-759	-	TIAL1
NC_006213.1	NC_006213.1	4004	s7	6	4010	GCF_003972325.1	Coronaviridae	IV	Human coronavirus OC43 strain ATCC VR-759	-	TIAL1
NC_006213.1	NC_006213.1	4084	s7	6	4090	GCF_003972325.1	Coronaviridae	IV	Human coronavirus OC43 strain ATCC VR-759	-	TIAL1
NC_006213.1	NC_006213.1	4090	s7	6	4096	GCF_003972325.1	Coronaviridae	IV	Human coronavirus OC43 strain ATCC VR-759	-	TIAL1
NC_006213.1	NC_006213.1	4231	s7	6	4237	GCF_003972325.1	Coronaviridae	IV	Human coronavirus OC43 strain ATCC VR-759	-	TIAL1
NC_006213.1	NC_006213.1	5423	s7	6	5429	GCF_003972325.1	Coronaviridae	IV	Human coronavirus OC43 strain ATCC VR-759	-	TIAL1
NC_006213.1	NC_006213.1	8179	s7	6	8185	GCF_003972325.1	Coronaviridae	IV	Human coronavirus OC43 strain ATCC VR-759	-	TIAL1
NC_006213.1	NC_006213.1	8386	s7	6	8392	GCF_003972325.1	Coronaviridae	IV	Human coronavirus OC43 strain ATCC VR-759	-	TIAL1
NC_006213.1	NC_006213.1	8450	s7	6	8456	GCF_003972325.1	Coronaviridae	IV	Human coronavirus OC43 strain ATCC VR-759	-	TIAL1
NC_006213.1	NC_006213.1	8478	s7	6	8484	GCF_003972325.1	Coronaviridae	IV	Human coronavirus OC43 strain ATCC VR-759	-	TIAL1
NC_006213.1	NC_006213.1	8513	s7	6	8519	GCF_003972325.1	Coronaviridae	IV	Human coronavirus OC43 strain ATCC VR-759	-	TIAL1
NC_006213.1	NC_006213.1	8705	s7	6	8711	GCF_003972325.1	Coronaviridae	IV	Human coronavirus OC43 strain ATCC VR-759	-	TIAL1
NC_006213.1	NC_006213.1	8763	s7	6	8769	GCF_003972325.1	Coronaviridae	IV	Human coronavirus OC43 strain ATCC VR-759	-	TIAL1
NC_006213.1	NC_006213.1	8801	s7	6	8807	GCF_003972325.1	Coronaviridae	IV	Human coronavirus OC43 strain ATCC VR-759	-	TIAL1
NC_006213.1	NC_006213.1	9048	s7	6	9054	GCF_003972325.1	Coronaviridae	IV	Human coronavirus OC43 strain ATCC VR-759	-	TIAL1
NC_006213.1	NC_006213.1	9108	s7	6	9114	GCF_003972325.1	Coronaviridae	IV	Human coronavirus OC43 strain ATCC VR-759	-	TIAL1
NC_006213.1	NC_006213.1	9314	s7	6	9320	GCF_003972325.1	Coronaviridae	IV	Human coronavirus OC43 strain ATCC VR-759	-	TIAL1
NC_006213.1	NC_006213.1	10846	s7	6	10852	GCF_003972325.1	Coronaviridae	IV	Human coronavirus OC43 strain ATCC VR-759	-	TIAL1
NC_006213.1	NC_006213.1	11827	s7	6	11833	GCF_003972325.1	Coronaviridae	IV	Human coronavirus OC43 strain ATCC VR-759	-	TIAL1
NC_006213.1	NC_006213.1	12235	s7	6	12241	GCF_003972325.1	Coronaviridae	IV	Human coronavirus OC43 strain ATCC VR-759	-	TIAL1
NC_006213.1	NC_006213.1	13268	s7	6	13274	GCF_003972325.1	Coronaviridae	IV	Human coronavirus OC43 strain ATCC VR-759	-	TIAL1
NC_006213.1	NC_006213.1	13602	s7	6	13608	GCF_003972325.1	Coronaviridae	IV	Human coronavirus OC43 strain ATCC VR-759	-	TIAL1
NC_006213.1	NC_006213.1	14128	s7	6	14134	GCF_003972325.1	Coronaviridae	IV	Human coronavirus OC43 strain ATCC VR-759	-	TIAL1
NC_006213.1	NC_006213.1	14225	s7	6	14231	GCF_003972325.1	Coronaviridae	IV	Human coronavirus OC43 strain ATCC VR-759	-	TIAL1
NC_006213.1	NC_006213.1	14696	s7	6	14702	GCF_003972325.1	Coronaviridae	IV	Human coronavirus OC43 strain ATCC VR-759	-	TIAL1
NC_006213.1	NC_006213.1	14801	s7	6	14807	GCF_003972325.1	Coronaviridae	IV	Human coronavirus OC43 strain ATCC VR-759	-	TIAL1
NC_006213.1	NC_006213.1	14816	s7	6	14822	GCF_003972325.1	Coronaviridae	IV	Human coronavirus OC43 strain ATCC VR-759	-	TIAL1
NC_006213.1	NC_006213.1	15068	s7	6	15074	GCF_003972325.1	Coronaviridae	IV	Human coronavirus OC43 strain ATCC VR-759	-	TIAL1
NC_006213.1	NC_006213.1	15514	s7	6	15520	GCF_003972325.1	Coronaviridae	IV	Human coronavirus OC43 strain ATCC VR-759	-	TIAL1
NC_006213.1	NC_006213.1	15705	s7	6	15711	GCF_003972325.1	Coronaviridae	IV	Human coronavirus OC43 strain ATCC VR-759	-	TIAL1
NC_006213.1	NC_006213.1	15904	s7	6	15910	GCF_003972325.1	Coronaviridae	IV	Human coronavirus OC43 strain ATCC VR-759	-	TIAL1
NC_006213.1	NC_006213.1	16219	s7	6	16225	GCF_003972325.1	Coronaviridae	IV	Human coronavirus OC43 strain ATCC VR-759	-	TIAL1
NC_006213.1	NC_006213.1	16330	s7	6	16336	GCF_003972325.1	Coronaviridae	IV	Human coronavirus OC43 strain ATCC VR-759	-	TIAL1
NC_006213.1	NC_006213.1	16922	s7	6	16928	GCF_003972325.1	Coronaviridae	IV	Human coronavirus OC43 strain ATCC VR-759	-	TIAL1
NC_006213.1	NC_006213.1	17152	s7	6	17158	GCF_003972325.1	Coronaviridae	IV	Human coronavirus OC43 strain ATCC VR-759	-	TIAL1
NC_006213.1	NC_006213.1	17275	s7	6	17281	GCF_003972325.1	Coronaviridae	IV	Human coronavirus OC43 strain ATCC VR-759	-	TIAL1
NC_006213.1	NC_006213.1	17418	s7	6	17424	GCF_003972325.1	Coronaviridae	IV	Human coronavirus OC43 strain ATCC VR-759	-	TIAL1
NC_006213.1	NC_006213.1	17523	s7	6	17529	GCF_003972325.1	Coronaviridae	IV	Human coronavirus OC43 strain ATCC VR-759	-	TIAL1
NC_006213.1	NC_006213.1	17705	s7	6	17711	GCF_003972325.1	Coronaviridae	IV	Human coronavirus OC43 strain ATCC VR-759	-	TIAL1
NC_006213.1	NC_006213.1	17759	s7	6	17765	GCF_003972325.1	Coronaviridae	IV	Human coronavirus OC43 strain ATCC VR-759	-	TIAL1
NC_006213.1	NC_006213.1	17898	s7	6	17904	GCF_003972325.1	Coronaviridae	IV	Human coronavirus OC43 strain ATCC VR-759	-	TIAL1
NC_006213.1	NC_006213.1	17921	s7	6	17927	GCF_003972325.1	Coronaviridae	IV	Human coronavirus OC43 strain ATCC VR-759	-	TIAL1
NC_006213.1	NC_006213.1	18134	s7	6	18140	GCF_003972325.1	Coronaviridae	IV	Human coronavirus OC43 strain ATCC VR-759	-	TIAL1
NC_006213.1	NC_006213.1	18163	s7	6	18169	GCF_003972325.1	Coronaviridae	IV	Human coronavirus OC43 strain ATCC VR-759	-	TIAL1
NC_006213.1	NC_006213.1	18347	s7	6	18353	GCF_003972325.1	Coronaviridae	IV	Human coronavirus OC43 strain ATCC VR-759	-	TIAL1
NC_006213.1	NC_006213.1	18871	s7	6	18877	GCF_003972325.1	Coronaviridae	IV	Human coronavirus OC43 strain ATCC VR-759	-	TIAL1
NC_006213.1	NC_006213.1	19017	s7	6	19023	GCF_003972325.1	Coronaviridae	IV	Human coronavirus OC43 strain ATCC VR-759	-	TIAL1
NC_006213.1	NC_006213.1	19157	s7	6	19163	GCF_003972325.1	Coronaviridae	IV	Human coronavirus OC43 strain ATCC VR-759	-	TIAL1
NC_006213.1	NC_006213.1	20493	s7	6	20499	GCF_003972325.1	Coronaviridae	IV	Human coronavirus OC43 strain ATCC VR-759	-	TIAL1
NC_006213.1	NC_006213.1	20509	s7	6	20515	GCF_003972325.1	Coronaviridae	IV	Human coronavirus OC43 strain ATCC VR-759	-	TIAL1
NC_006213.1	NC_006213.1	20777	s7	6	20783	GCF_003972325.1	Coronaviridae	IV	Human coronavirus OC43 strain ATCC VR-759	-	TIAL1
NC_006213.1	NC_006213.1	20924	s7	6	20930	GCF_003972325.1	Coronaviridae	IV	Human coronavirus OC43 strain ATCC VR-759	-	TIAL1
NC_006213.1	NC_006213.1	21018	s7	6	21024	GCF_003972325.1	Coronaviridae	IV	Human coronavirus OC43 strain ATCC VR-759	-	TIAL1
NC_006213.1	NC_006213.1	21754	s7	6	21760	GCF_003972325.1	Coronaviridae	IV	Human coronavirus OC43 strain ATCC VR-759	-	TIAL1
NC_006213.1	NC_006213.1	22454	s7	6	22460	GCF_003972325.1	Coronaviridae	IV	Human coronavirus OC43 strain ATCC VR-759	-	TIAL1
NC_006213.1	NC_006213.1	22489	s7	6	22495	GCF_003972325.1	Coronaviridae	IV	Human coronavirus OC43 strain ATCC VR-759	-	TIAL1
NC_006213.1	NC_006213.1	22655	s7	6	22661	GCF_003972325.1	Coronaviridae	IV	Human coronavirus OC43 strain ATCC VR-759	-	TIAL1
NC_006213.1	NC_006213.1	22933	s7	6	22939	GCF_003972325.1	Coronaviridae	IV	Human coronavirus OC43 strain ATCC VR-759	-	TIAL1
NC_006213.1	NC_006213.1	23852	s7	6	23858	GCF_003972325.1	Coronaviridae	IV	Human coronavirus OC43 strain ATCC VR-759	-	TIAL1
NC_006213.1	NC_006213.1	24059	s7	6	24065	GCF_003972325.1	Coronaviridae	IV	Human coronavirus OC43 strain ATCC VR-759	-	TIAL1
NC_006213.1	NC_006213.1	24119	s7	6	24125	GCF_003972325.1	Coronaviridae	IV	Human coronavirus OC43 strain ATCC VR-759	-	TIAL1
NC_006213.1	NC_006213.1	24213	s7	6	24219	GCF_003972325.1	Coronaviridae	IV	Human coronavirus OC43 strain ATCC VR-759	-	TIAL1
NC_006213.1	NC_006213.1	24486	s7	6	24492	GCF_003972325.1	Coronaviridae	IV	Human coronavirus OC43 strain ATCC VR-759	-	TIAL1
NC_006213.1	NC_006213.1	24881	s7	6	24887	GCF_003972325.1	Coronaviridae	IV	Human coronavirus OC43 strain ATCC VR-759	-	TIAL1
NC_006213.1	NC_006213.1	25101	s7	6	25107	GCF_003972325.1	Coronaviridae	IV	Human coronavirus OC43 strain ATCC VR-759	-	TIAL1
NC_006213.1	NC_006213.1	25466	s7	6	25472	GCF_003972325.1	Coronaviridae	IV	Human coronavirus OC43 strain ATCC VR-759	-	TIAL1
NC_006213.1	NC_006213.1	26595	s7	6	26601	GCF_003972325.1	Coronaviridae	IV	Human coronavirus OC43 strain ATCC VR-759	-	TIAL1
NC_006213.1	NC_006213.1	27394	s7	6	27400	GCF_003972325.1	Coronaviridae	IV	Human coronavirus OC43 strain ATCC VR-759	-	TIAL1
NC_006213.1	NC_006213.1	28088	s7	6	28094	GCF_003972325.1	Coronaviridae	IV	Human coronavirus OC43 strain ATCC VR-759	-	TIAL1
NC_006213.1	NC_006213.1	28191	s7	6	28197	GCF_003972325.1	Coronaviridae	IV	Human coronavirus OC43 strain ATCC VR-759	-	TIAL1
NC_006213.1	NC_006213.1	28565	s7	6	28571	GCF_003972325.1	Coronaviridae	IV	Human coronavirus OC43 strain ATCC VR-759	-	TIAL1
NC_006213.1	NC_006213.1	29079	s7	6	29085	GCF_003972325.1	Coronaviridae	IV	Human coronavirus OC43 strain ATCC VR-759	-	TIAL1
NC_006213.1	NC_006213.1	29520	s7	6	29526	GCF_003972325.1	Coronaviridae	IV	Human coronavirus OC43 strain ATCC VR-759	-	TIAL1
NC_006213.1	NC_006213.1	29938	s7	6	29944	GCF_003972325.1	Coronaviridae	IV	Human coronavirus OC43 strain ATCC VR-759	-	TIAL1
NC_006213.1	NC_006213.1	30364	s7	6	30370	GCF_003972325.1	Coronaviridae	IV	Human coronavirus OC43 strain ATCC VR-759	-	TIAL1
NC_006213.1	NC_006213.1	30394	s7	6	30400	GCF_003972325.1	Coronaviridae	IV	Human coronavirus OC43 strain ATCC VR-759	-	TIAL1
NC_001837.1	NC_001837.1	976	s10	6	982	GCF_000847425.1	Flaviviridae	IV	Hepatitis GB virus A	+	TIA1
NC_001837.1	NC_001837.1	1101	s10	6	1107	GCF_000847425.1	Flaviviridae	IV	Hepatitis GB virus A	+	TIA1
NC_001837.1	NC_001837.1	1228	s10	6	1234	GCF_000847425.1	Flaviviridae	IV	Hepatitis GB virus A	+	TIA1
NC_001837.1	NC_001837.1	1724	s10	6	1730	GCF_000847425.1	Flaviviridae	IV	Hepatitis GB virus A	+	TIA1
NC_001837.1	NC_001837.1	1810	s10	6	1816	GCF_000847425.1	Flaviviridae	IV	Hepatitis GB virus A	+	TIA1
NC_001837.1	NC_001837.1	1984	s10	6	1990	GCF_000847425.1	Flaviviridae	IV	Hepatitis GB virus A	+	TIA1
NC_001837.1	NC_001837.1	2969	s10	6	2975	GCF_000847425.1	Flaviviridae	IV	Hepatitis GB virus A	+	TIA1
NC_001837.1	NC_001837.1	3235	s10	6	3241	GCF_000847425.1	Flaviviridae	IV	Hepatitis GB virus A	+	TIA1
NC_001837.1	NC_001837.1	4074	s10	6	4080	GCF_000847425.1	Flaviviridae	IV	Hepatitis GB virus A	+	TIA1
NC_001837.1	NC_001837.1	4457	s10	6	4463	GCF_000847425.1	Flaviviridae	IV	Hepatitis GB virus A	+	TIA1
NC_001837.1	NC_001837.1	4509	s10	6	4515	GCF_000847425.1	Flaviviridae	IV	Hepatitis GB virus A	+	TIA1
NC_001837.1	NC_001837.1	5742	s10	6	5748	GCF_000847425.1	Flaviviridae	IV	Hepatitis GB virus A	+	TIA1
NC_001837.1	NC_001837.1	6043	s10	6	6049	GCF_000847425.1	Flaviviridae	IV	Hepatitis GB virus A	+	TIA1
NC_001837.1	NC_001837.1	8143	s10	6	8149	GCF_000847425.1	Flaviviridae	IV	Hepatitis GB virus A	+	TIA1
NC_001837.1	NC_001837.1	1221	s10	6	1227	GCF_000847425.1	Flaviviridae	IV	Hepatitis GB virus A	-	TIA1
NC_001837.1	NC_001837.1	1309	s10	6	1315	GCF_000847425.1	Flaviviridae	IV	Hepatitis GB virus A	-	TIA1
NC_001837.1	NC_001837.1	3104	s10	6	3110	GCF_000847425.1	Flaviviridae	IV	Hepatitis GB virus A	-	TIA1
NC_001837.1	NC_001837.1	3125	s10	6	3131	GCF_000847425.1	Flaviviridae	IV	Hepatitis GB virus A	-	TIA1
NC_001837.1	NC_001837.1	3963	s10	6	3969	GCF_000847425.1	Flaviviridae	IV	Hepatitis GB virus A	-	TIA1
NC_001837.1	NC_001837.1	5517	s10	6	5523	GCF_000847425.1	Flaviviridae	IV	Hepatitis GB virus A	-	TIA1
NC_001837.1	NC_001837.1	5564	s10	6	5570	GCF_000847425.1	Flaviviridae	IV	Hepatitis GB virus A	-	TIA1
NC_001837.1	NC_001837.1	6661	s10	6	6667	GCF_000847425.1	Flaviviridae	IV	Hepatitis GB virus A	-	TIA1
NC_001837.1	NC_001837.1	7851	s10	6	7857	GCF_000847425.1	Flaviviridae	IV	Hepatitis GB virus A	-	TIA1
NC_001837.1	NC_001837.1	8541	s10	6	8547	GCF_000847425.1	Flaviviridae	IV	Hepatitis GB virus A	-	TIA1
NC_001837.1	NC_001837.1	9230	s10	6	9236	GCF_000847425.1	Flaviviridae	IV	Hepatitis GB virus A	-	TIA1
NC_001786.1	NC_001786.1	193	s10	6	199	GCF_000847585.1	Togaviridae	IV	Barmah Forest virus	+	TIA1
NC_001786.1	NC_001786.1	3693	s10	6	3699	GCF_000847585.1	Togaviridae	IV	Barmah Forest virus	+	TIA1
NC_001786.1	NC_001786.1	4645	s10	6	4651	GCF_000847585.1	Togaviridae	IV	Barmah Forest virus	+	TIA1
NC_001786.1	NC_001786.1	4920	s10	6	4926	GCF_000847585.1	Togaviridae	IV	Barmah Forest virus	+	TIA1
NC_001786.1	NC_001786.1	5162	s10	6	5168	GCF_000847585.1	Togaviridae	IV	Barmah Forest virus	+	TIA1
NC_001786.1	NC_001786.1	5400	s10	6	5406	GCF_000847585.1	Togaviridae	IV	Barmah Forest virus	+	TIA1
NC_001786.1	NC_001786.1	5513	s10	6	5519	GCF_000847585.1	Togaviridae	IV	Barmah Forest virus	+	TIA1
NC_001786.1	NC_001786.1	5856	s10	6	5862	GCF_000847585.1	Togaviridae	IV	Barmah Forest virus	+	TIA1
NC_001786.1	NC_001786.1	5950	s10	6	5956	GCF_000847585.1	Togaviridae	IV	Barmah Forest virus	+	TIA1
NC_001786.1	NC_001786.1	6473	s10	6	6479	GCF_000847585.1	Togaviridae	IV	Barmah Forest virus	+	TIA1
NC_001786.1	NC_001786.1	6540	s10	6	6546	GCF_000847585.1	Togaviridae	IV	Barmah Forest virus	+	TIA1
NC_001786.1	NC_001786.1	6582	s10	6	6588	GCF_000847585.1	Togaviridae	IV	Barmah Forest virus	+	TIA1
NC_001786.1	NC_001786.1	7205	s10	6	7211	GCF_000847585.1	Togaviridae	IV	Barmah Forest virus	+	TIA1
NC_001786.1	NC_001786.1	9599	s10	6	9605	GCF_000847585.1	Togaviridae	IV	Barmah Forest virus	+	TIA1
NC_001786.1	NC_001786.1	10240	s10	6	10246	GCF_000847585.1	Togaviridae	IV	Barmah Forest virus	+	TIA1
NC_001786.1	NC_001786.1	10492	s10	6	10498	GCF_000847585.1	Togaviridae	IV	Barmah Forest virus	+	TIA1
NC_001786.1	NC_001786.1	10657	s10	6	10663	GCF_000847585.1	Togaviridae	IV	Barmah Forest virus	+	TIA1
NC_001786.1	NC_001786.1	10785	s10	6	10791	GCF_000847585.1	Togaviridae	IV	Barmah Forest virus	+	TIA1
NC_001786.1	NC_001786.1	11481	s10	6	11487	GCF_000847585.1	Togaviridae	IV	Barmah Forest virus	+	TIA1
NC_001786.1	NC_001786.1	131	s10	6	137	GCF_000847585.1	Togaviridae	IV	Barmah Forest virus	-	TIA1
NC_001786.1	NC_001786.1	238	s10	6	244	GCF_000847585.1	Togaviridae	IV	Barmah Forest virus	-	TIA1
NC_001786.1	NC_001786.1	952	s10	6	958	GCF_000847585.1	Togaviridae	IV	Barmah Forest virus	-	TIA1
NC_001786.1	NC_001786.1	1094	s10	6	1100	GCF_000847585.1	Togaviridae	IV	Barmah Forest virus	-	TIA1
NC_001786.1	NC_001786.1	1462	s10	6	1468	GCF_000847585.1	Togaviridae	IV	Barmah Forest virus	-	TIA1
NC_001786.1	NC_001786.1	2561	s10	6	2567	GCF_000847585.1	Togaviridae	IV	Barmah Forest virus	-	TIA1
NC_001786.1	NC_001786.1	2583	s10	6	2589	GCF_000847585.1	Togaviridae	IV	Barmah Forest virus	-	TIA1
NC_001786.1	NC_001786.1	2744	s10	6	2750	GCF_000847585.1	Togaviridae	IV	Barmah Forest virus	-	TIA1
NC_001786.1	NC_001786.1	2788	s10	6	2794	GCF_000847585.1	Togaviridae	IV	Barmah Forest virus	-	TIA1
NC_001786.1	NC_001786.1	3026	s10	6	3032	GCF_000847585.1	Togaviridae	IV	Barmah Forest virus	-	TIA1
NC_001786.1	NC_001786.1	3904	s10	6	3910	GCF_000847585.1	Togaviridae	IV	Barmah Forest virus	-	TIA1
NC_001786.1	NC_001786.1	3942	s10	6	3948	GCF_000847585.1	Togaviridae	IV	Barmah Forest virus	-	TIA1
NC_001786.1	NC_001786.1	4359	s10	6	4365	GCF_000847585.1	Togaviridae	IV	Barmah Forest virus	-	TIA1
NC_001786.1	NC_001786.1	4829	s10	6	4835	GCF_000847585.1	Togaviridae	IV	Barmah Forest virus	-	TIA1
NC_001786.1	NC_001786.1	4893	s10	6	4899	GCF_000847585.1	Togaviridae	IV	Barmah Forest virus	-	TIA1
NC_001786.1	NC_001786.1	5270	s10	6	5276	GCF_000847585.1	Togaviridae	IV	Barmah Forest virus	-	TIA1
NC_001786.1	NC_001786.1	5412	s10	6	5418	GCF_000847585.1	Togaviridae	IV	Barmah Forest virus	-	TIA1
NC_001786.1	NC_001786.1	5435	s10	6	5441	GCF_000847585.1	Togaviridae	IV	Barmah Forest virus	-	TIA1
NC_001786.1	NC_001786.1	5447	s10	6	5453	GCF_000847585.1	Togaviridae	IV	Barmah Forest virus	-	TIA1
NC_001786.1	NC_001786.1	5604	s10	6	5610	GCF_000847585.1	Togaviridae	IV	Barmah Forest virus	-	TIA1
NC_001786.1	NC_001786.1	5667	s10	6	5673	GCF_000847585.1	Togaviridae	IV	Barmah Forest virus	-	TIA1
NC_001786.1	NC_001786.1	5810	s10	6	5816	GCF_000847585.1	Togaviridae	IV	Barmah Forest virus	-	TIA1
NC_001786.1	NC_001786.1	5818	s10	6	5824	GCF_000847585.1	Togaviridae	IV	Barmah Forest virus	-	TIA1
NC_001786.1	NC_001786.1	5838	s10	6	5844	GCF_000847585.1	Togaviridae	IV	Barmah Forest virus	-	TIA1
NC_001786.1	NC_001786.1	5895	s10	6	5901	GCF_000847585.1	Togaviridae	IV	Barmah Forest virus	-	TIA1
NC_001786.1	NC_001786.1	5929	s10	6	5935	GCF_000847585.1	Togaviridae	IV	Barmah Forest virus	-	TIA1
NC_001786.1	NC_001786.1	5963	s10	6	5969	GCF_000847585.1	Togaviridae	IV	Barmah Forest virus	-	TIA1
NC_001786.1	NC_001786.1	6520	s10	6	6526	GCF_000847585.1	Togaviridae	IV	Barmah Forest virus	-	TIA1
NC_001786.1	NC_001786.1	6983	s10	6	6989	GCF_000847585.1	Togaviridae	IV	Barmah Forest virus	-	TIA1
NC_001786.1	NC_001786.1	6993	s10	6	6999	GCF_000847585.1	Togaviridae	IV	Barmah Forest virus	-	TIA1
NC_001786.1	NC_001786.1	7207	s10	6	7213	GCF_000847585.1	Togaviridae	IV	Barmah Forest virus	-	TIA1
NC_001786.1	NC_001786.1	7454	s10	6	7460	GCF_000847585.1	Togaviridae	IV	Barmah Forest virus	-	TIA1
NC_001786.1	NC_001786.1	7587	s10	6	7593	GCF_000847585.1	Togaviridae	IV	Barmah Forest virus	-	TIA1
NC_001786.1	NC_001786.1	8157	s10	6	8163	GCF_000847585.1	Togaviridae	IV	Barmah Forest virus	-	TIA1
NC_001786.1	NC_001786.1	8253	s10	6	8259	GCF_000847585.1	Togaviridae	IV	Barmah Forest virus	-	TIA1
NC_001786.1	NC_001786.1	8526	s10	6	8532	GCF_000847585.1	Togaviridae	IV	Barmah Forest virus	-	TIA1
NC_001786.1	NC_001786.1	8570	s10	6	8576	GCF_000847585.1	Togaviridae	IV	Barmah Forest virus	-	TIA1
NC_001786.1	NC_001786.1	8769	s10	6	8775	GCF_000847585.1	Togaviridae	IV	Barmah Forest virus	-	TIA1
NC_001786.1	NC_001786.1	8815	s10	6	8821	GCF_000847585.1	Togaviridae	IV	Barmah Forest virus	-	TIA1
NC_001786.1	NC_001786.1	8904	s10	6	8910	GCF_000847585.1	Togaviridae	IV	Barmah Forest virus	-	TIA1
NC_001786.1	NC_001786.1	10234	s10	6	10240	GCF_000847585.1	Togaviridae	IV	Barmah Forest virus	-	TIA1
NC_001786.1	NC_001786.1	10252	s10	6	10258	GCF_000847585.1	Togaviridae	IV	Barmah Forest virus	-	TIA1
NC_001786.1	NC_001786.1	10483	s10	6	10489	GCF_000847585.1	Togaviridae	IV	Barmah Forest virus	-	TIA1
NC_001786.1	NC_001786.1	10563	s10	6	10569	GCF_000847585.1	Togaviridae	IV	Barmah Forest virus	-	TIA1
NC_001786.1	NC_001786.1	11087	s10	6	11093	GCF_000847585.1	Togaviridae	IV	Barmah Forest virus	-	TIA1
NC_001786.1	NC_001786.1	11248	s10	6	11254	GCF_000847585.1	Togaviridae	IV	Barmah Forest virus	-	TIA1
NC_003908.1	NC_003908.1	149	s10	6	155	GCF_000850885.1	Togaviridae	IV	Western equine encephalomyelitis virus	+	TIA1
NC_003908.1	NC_003908.1	562	s10	6	568	GCF_000850885.1	Togaviridae	IV	Western equine encephalomyelitis virus	+	TIA1
NC_003908.1	NC_003908.1	997	s10	6	1003	GCF_000850885.1	Togaviridae	IV	Western equine encephalomyelitis virus	+	TIA1
NC_003908.1	NC_003908.1	1187	s10	6	1193	GCF_000850885.1	Togaviridae	IV	Western equine encephalomyelitis virus	+	TIA1
NC_003908.1	NC_003908.1	1896	s10	6	1902	GCF_000850885.1	Togaviridae	IV	Western equine encephalomyelitis virus	+	TIA1
NC_003908.1	NC_003908.1	2503	s10	6	2509	GCF_000850885.1	Togaviridae	IV	Western equine encephalomyelitis virus	+	TIA1
NC_003908.1	NC_003908.1	3176	s10	6	3182	GCF_000850885.1	Togaviridae	IV	Western equine encephalomyelitis virus	+	TIA1
NC_003908.1	NC_003908.1	3218	s10	6	3224	GCF_000850885.1	Togaviridae	IV	Western equine encephalomyelitis virus	+	TIA1
NC_003908.1	NC_003908.1	4135	s10	6	4141	GCF_000850885.1	Togaviridae	IV	Western equine encephalomyelitis virus	+	TIA1
NC_003908.1	NC_003908.1	4931	s10	6	4937	GCF_000850885.1	Togaviridae	IV	Western equine encephalomyelitis virus	+	TIA1
NC_003908.1	NC_003908.1	5604	s10	6	5610	GCF_000850885.1	Togaviridae	IV	Western equine encephalomyelitis virus	+	TIA1
NC_003908.1	NC_003908.1	6655	s10	6	6661	GCF_000850885.1	Togaviridae	IV	Western equine encephalomyelitis virus	+	TIA1
NC_003908.1	NC_003908.1	9668	s10	6	9674	GCF_000850885.1	Togaviridae	IV	Western equine encephalomyelitis virus	+	TIA1
NC_003908.1	NC_003908.1	9802	s10	6	9808	GCF_000850885.1	Togaviridae	IV	Western equine encephalomyelitis virus	+	TIA1
NC_003908.1	NC_003908.1	10719	s10	6	10725	GCF_000850885.1	Togaviridae	IV	Western equine encephalomyelitis virus	+	TIA1
NC_003908.1	NC_003908.1	10748	s10	6	10754	GCF_000850885.1	Togaviridae	IV	Western equine encephalomyelitis virus	+	TIA1
NC_003908.1	NC_003908.1	10874	s10	6	10880	GCF_000850885.1	Togaviridae	IV	Western equine encephalomyelitis virus	+	TIA1
NC_003908.1	NC_003908.1	10926	s10	6	10932	GCF_000850885.1	Togaviridae	IV	Western equine encephalomyelitis virus	+	TIA1
NC_003908.1	NC_003908.1	10953	s10	6	10959	GCF_000850885.1	Togaviridae	IV	Western equine encephalomyelitis virus	+	TIA1
NC_003908.1	NC_003908.1	11361	s10	6	11367	GCF_000850885.1	Togaviridae	IV	Western equine encephalomyelitis virus	+	TIA1
NC_003908.1	NC_003908.1	11404	s10	6	11410	GCF_000850885.1	Togaviridae	IV	Western equine encephalomyelitis virus	+	TIA1
NC_003908.1	NC_003908.1	11440	s10	6	11446	GCF_000850885.1	Togaviridae	IV	Western equine encephalomyelitis virus	+	TIA1
NC_003908.1	NC_003908.1	11454	s10	6	11460	GCF_000850885.1	Togaviridae	IV	Western equine encephalomyelitis virus	+	TIA1
NC_003908.1	NC_003908.1	11465	s10	6	11471	GCF_000850885.1	Togaviridae	IV	Western equine encephalomyelitis virus	+	TIA1
NC_003908.1	NC_003908.1	3	s10	6	9	GCF_000850885.1	Togaviridae	IV	Western equine encephalomyelitis virus	-	TIA1
NC_003908.1	NC_003908.1	212	s10	6	218	GCF_000850885.1	Togaviridae	IV	Western equine encephalomyelitis virus	-	TIA1
NC_003908.1	NC_003908.1	270	s10	6	276	GCF_000850885.1	Togaviridae	IV	Western equine encephalomyelitis virus	-	TIA1
NC_003908.1	NC_003908.1	407	s10	6	413	GCF_000850885.1	Togaviridae	IV	Western equine encephalomyelitis virus	-	TIA1
NC_003908.1	NC_003908.1	839	s10	6	845	GCF_000850885.1	Togaviridae	IV	Western equine encephalomyelitis virus	-	TIA1
NC_003908.1	NC_003908.1	1251	s10	6	1257	GCF_000850885.1	Togaviridae	IV	Western equine encephalomyelitis virus	-	TIA1
NC_003908.1	NC_003908.1	2157	s10	6	2163	GCF_000850885.1	Togaviridae	IV	Western equine encephalomyelitis virus	-	TIA1
NC_003908.1	NC_003908.1	2382	s10	6	2388	GCF_000850885.1	Togaviridae	IV	Western equine encephalomyelitis virus	-	TIA1
NC_003908.1	NC_003908.1	2807	s10	6	2813	GCF_000850885.1	Togaviridae	IV	Western equine encephalomyelitis virus	-	TIA1
NC_003908.1	NC_003908.1	3783	s10	6	3789	GCF_000850885.1	Togaviridae	IV	Western equine encephalomyelitis virus	-	TIA1
NC_003908.1	NC_003908.1	4280	s10	6	4286	GCF_000850885.1	Togaviridae	IV	Western equine encephalomyelitis virus	-	TIA1
NC_003908.1	NC_003908.1	4750	s10	6	4756	GCF_000850885.1	Togaviridae	IV	Western equine encephalomyelitis virus	-	TIA1
NC_003908.1	NC_003908.1	5054	s10	6	5060	GCF_000850885.1	Togaviridae	IV	Western equine encephalomyelitis virus	-	TIA1
NC_003908.1	NC_003908.1	5269	s10	6	5275	GCF_000850885.1	Togaviridae	IV	Western equine encephalomyelitis virus	-	TIA1
NC_003908.1	NC_003908.1	5292	s10	6	5298	GCF_000850885.1	Togaviridae	IV	Western equine encephalomyelitis virus	-	TIA1
NC_003908.1	NC_003908.1	5512	s10	6	5518	GCF_000850885.1	Togaviridae	IV	Western equine encephalomyelitis virus	-	TIA1
NC_003908.1	NC_003908.1	5670	s10	6	5676	GCF_000850885.1	Togaviridae	IV	Western equine encephalomyelitis virus	-	TIA1
NC_003908.1	NC_003908.1	5678	s10	6	5684	GCF_000850885.1	Togaviridae	IV	Western equine encephalomyelitis virus	-	TIA1
NC_003908.1	NC_003908.1	5743	s10	6	5749	GCF_000850885.1	Togaviridae	IV	Western equine encephalomyelitis virus	-	TIA1
NC_003908.1	NC_003908.1	7358	s10	6	7364	GCF_000850885.1	Togaviridae	IV	Western equine encephalomyelitis virus	-	TIA1
NC_003908.1	NC_003908.1	7599	s10	6	7605	GCF_000850885.1	Togaviridae	IV	Western equine encephalomyelitis virus	-	TIA1
NC_003908.1	NC_003908.1	8135	s10	6	8141	GCF_000850885.1	Togaviridae	IV	Western equine encephalomyelitis virus	-	TIA1
NC_003908.1	NC_003908.1	8845	s10	6	8851	GCF_000850885.1	Togaviridae	IV	Western equine encephalomyelitis virus	-	TIA1
NC_003908.1	NC_003908.1	8941	s10	6	8947	GCF_000850885.1	Togaviridae	IV	Western equine encephalomyelitis virus	-	TIA1
NC_003908.1	NC_003908.1	9017	s10	6	9023	GCF_000850885.1	Togaviridae	IV	Western equine encephalomyelitis virus	-	TIA1
NC_003908.1	NC_003908.1	9222	s10	6	9228	GCF_000850885.1	Togaviridae	IV	Western equine encephalomyelitis virus	-	TIA1
NC_003908.1	NC_003908.1	9268	s10	6	9274	GCF_000850885.1	Togaviridae	IV	Western equine encephalomyelitis virus	-	TIA1
NC_003908.1	NC_003908.1	10183	s10	6	10189	GCF_000850885.1	Togaviridae	IV	Western equine encephalomyelitis virus	-	TIA1
NC_003908.1	NC_003908.1	10793	s10	6	10799	GCF_000850885.1	Togaviridae	IV	Western equine encephalomyelitis virus	-	TIA1
NC_003908.1	NC_003908.1	11152	s10	6	11158	GCF_000850885.1	Togaviridae	IV	Western equine encephalomyelitis virus	-	TIA1
NC_002645.1	NC_002645.1	57	s10	6	63	GCF_000853505.1	Coronaviridae	IV	Human coronavirus 229E	+	TIA1
NC_002645.1	NC_002645.1	404	s10	6	410	GCF_000853505.1	Coronaviridae	IV	Human coronavirus 229E	+	TIA1
NC_002645.1	NC_002645.1	504	s10	6	510	GCF_000853505.1	Coronaviridae	IV	Human coronavirus 229E	+	TIA1
NC_002645.1	NC_002645.1	522	s10	6	528	GCF_000853505.1	Coronaviridae	IV	Human coronavirus 229E	+	TIA1
NC_002645.1	NC_002645.1	536	s10	6	542	GCF_000853505.1	Coronaviridae	IV	Human coronavirus 229E	+	TIA1
NC_002645.1	NC_002645.1	580	s10	6	586	GCF_000853505.1	Coronaviridae	IV	Human coronavirus 229E	+	TIA1
NC_002645.1	NC_002645.1	1070	s10	6	1076	GCF_000853505.1	Coronaviridae	IV	Human coronavirus 229E	+	TIA1
NC_002645.1	NC_002645.1	1286	s10	6	1292	GCF_000853505.1	Coronaviridae	IV	Human coronavirus 229E	+	TIA1
NC_002645.1	NC_002645.1	1771	s10	6	1777	GCF_000853505.1	Coronaviridae	IV	Human coronavirus 229E	+	TIA1
NC_002645.1	NC_002645.1	2072	s10	6	2078	GCF_000853505.1	Coronaviridae	IV	Human coronavirus 229E	+	TIA1
NC_002645.1	NC_002645.1	2149	s10	6	2155	GCF_000853505.1	Coronaviridae	IV	Human coronavirus 229E	+	TIA1
NC_002645.1	NC_002645.1	2339	s10	6	2345	GCF_000853505.1	Coronaviridae	IV	Human coronavirus 229E	+	TIA1
NC_002645.1	NC_002645.1	2350	s10	6	2356	GCF_000853505.1	Coronaviridae	IV	Human coronavirus 229E	+	TIA1
NC_002645.1	NC_002645.1	2431	s10	6	2437	GCF_000853505.1	Coronaviridae	IV	Human coronavirus 229E	+	TIA1
NC_002645.1	NC_002645.1	2561	s10	6	2567	GCF_000853505.1	Coronaviridae	IV	Human coronavirus 229E	+	TIA1
NC_002645.1	NC_002645.1	2581	s10	6	2587	GCF_000853505.1	Coronaviridae	IV	Human coronavirus 229E	+	TIA1
NC_002645.1	NC_002645.1	2663	s10	6	2669	GCF_000853505.1	Coronaviridae	IV	Human coronavirus 229E	+	TIA1
NC_002645.1	NC_002645.1	2768	s10	6	2774	GCF_000853505.1	Coronaviridae	IV	Human coronavirus 229E	+	TIA1
NC_002645.1	NC_002645.1	2816	s10	6	2822	GCF_000853505.1	Coronaviridae	IV	Human coronavirus 229E	+	TIA1
NC_002645.1	NC_002645.1	2839	s10	6	2845	GCF_000853505.1	Coronaviridae	IV	Human coronavirus 229E	+	TIA1
NC_002645.1	NC_002645.1	2878	s10	6	2884	GCF_000853505.1	Coronaviridae	IV	Human coronavirus 229E	+	TIA1
NC_002645.1	NC_002645.1	2904	s10	6	2910	GCF_000853505.1	Coronaviridae	IV	Human coronavirus 229E	+	TIA1
NC_002645.1	NC_002645.1	2994	s10	6	3000	GCF_000853505.1	Coronaviridae	IV	Human coronavirus 229E	+	TIA1
NC_002645.1	NC_002645.1	3135	s10	6	3141	GCF_000853505.1	Coronaviridae	IV	Human coronavirus 229E	+	TIA1
NC_002645.1	NC_002645.1	3389	s10	6	3395	GCF_000853505.1	Coronaviridae	IV	Human coronavirus 229E	+	TIA1
NC_002645.1	NC_002645.1	3644	s10	6	3650	GCF_000853505.1	Coronaviridae	IV	Human coronavirus 229E	+	TIA1
NC_002645.1	NC_002645.1	3706	s10	6	3712	GCF_000853505.1	Coronaviridae	IV	Human coronavirus 229E	+	TIA1
NC_002645.1	NC_002645.1	3711	s10	6	3717	GCF_000853505.1	Coronaviridae	IV	Human coronavirus 229E	+	TIA1
NC_002645.1	NC_002645.1	3848	s10	6	3854	GCF_000853505.1	Coronaviridae	IV	Human coronavirus 229E	+	TIA1
NC_002645.1	NC_002645.1	3947	s10	6	3953	GCF_000853505.1	Coronaviridae	IV	Human coronavirus 229E	+	TIA1
NC_002645.1	NC_002645.1	4456	s10	6	4462	GCF_000853505.1	Coronaviridae	IV	Human coronavirus 229E	+	TIA1
NC_002645.1	NC_002645.1	4504	s10	6	4510	GCF_000853505.1	Coronaviridae	IV	Human coronavirus 229E	+	TIA1
NC_002645.1	NC_002645.1	4580	s10	6	4586	GCF_000853505.1	Coronaviridae	IV	Human coronavirus 229E	+	TIA1
NC_002645.1	NC_002645.1	4741	s10	6	4747	GCF_000853505.1	Coronaviridae	IV	Human coronavirus 229E	+	TIA1
NC_002645.1	NC_002645.1	5060	s10	6	5066	GCF_000853505.1	Coronaviridae	IV	Human coronavirus 229E	+	TIA1
NC_002645.1	NC_002645.1	5280	s10	6	5286	GCF_000853505.1	Coronaviridae	IV	Human coronavirus 229E	+	TIA1
NC_002645.1	NC_002645.1	5306	s10	6	5312	GCF_000853505.1	Coronaviridae	IV	Human coronavirus 229E	+	TIA1
NC_002645.1	NC_002645.1	5330	s10	6	5336	GCF_000853505.1	Coronaviridae	IV	Human coronavirus 229E	+	TIA1
NC_002645.1	NC_002645.1	5438	s10	6	5444	GCF_000853505.1	Coronaviridae	IV	Human coronavirus 229E	+	TIA1
NC_002645.1	NC_002645.1	5479	s10	6	5485	GCF_000853505.1	Coronaviridae	IV	Human coronavirus 229E	+	TIA1
NC_002645.1	NC_002645.1	5827	s10	6	5833	GCF_000853505.1	Coronaviridae	IV	Human coronavirus 229E	+	TIA1
NC_002645.1	NC_002645.1	5927	s10	6	5933	GCF_000853505.1	Coronaviridae	IV	Human coronavirus 229E	+	TIA1
NC_002645.1	NC_002645.1	6062	s10	6	6068	GCF_000853505.1	Coronaviridae	IV	Human coronavirus 229E	+	TIA1
NC_002645.1	NC_002645.1	6086	s10	6	6092	GCF_000853505.1	Coronaviridae	IV	Human coronavirus 229E	+	TIA1
NC_002645.1	NC_002645.1	6196	s10	6	6202	GCF_000853505.1	Coronaviridae	IV	Human coronavirus 229E	+	TIA1
NC_002645.1	NC_002645.1	6316	s10	6	6322	GCF_000853505.1	Coronaviridae	IV	Human coronavirus 229E	+	TIA1
NC_002645.1	NC_002645.1	6332	s10	6	6338	GCF_000853505.1	Coronaviridae	IV	Human coronavirus 229E	+	TIA1
NC_002645.1	NC_002645.1	6538	s10	6	6544	GCF_000853505.1	Coronaviridae	IV	Human coronavirus 229E	+	TIA1
NC_002645.1	NC_002645.1	6587	s10	6	6593	GCF_000853505.1	Coronaviridae	IV	Human coronavirus 229E	+	TIA1
NC_002645.1	NC_002645.1	6722	s10	6	6728	GCF_000853505.1	Coronaviridae	IV	Human coronavirus 229E	+	TIA1
NC_002645.1	NC_002645.1	6837	s10	6	6843	GCF_000853505.1	Coronaviridae	IV	Human coronavirus 229E	+	TIA1
NC_002645.1	NC_002645.1	6867	s10	6	6873	GCF_000853505.1	Coronaviridae	IV	Human coronavirus 229E	+	TIA1
NC_002645.1	NC_002645.1	7062	s10	6	7068	GCF_000853505.1	Coronaviridae	IV	Human coronavirus 229E	+	TIA1
NC_002645.1	NC_002645.1	7132	s10	6	7138	GCF_000853505.1	Coronaviridae	IV	Human coronavirus 229E	+	TIA1
NC_002645.1	NC_002645.1	7203	s10	6	7209	GCF_000853505.1	Coronaviridae	IV	Human coronavirus 229E	+	TIA1
NC_002645.1	NC_002645.1	7249	s10	6	7255	GCF_000853505.1	Coronaviridae	IV	Human coronavirus 229E	+	TIA1
NC_002645.1	NC_002645.1	7271	s10	6	7277	GCF_000853505.1	Coronaviridae	IV	Human coronavirus 229E	+	TIA1
NC_002645.1	NC_002645.1	7601	s10	6	7607	GCF_000853505.1	Coronaviridae	IV	Human coronavirus 229E	+	TIA1
NC_002645.1	NC_002645.1	7832	s10	6	7838	GCF_000853505.1	Coronaviridae	IV	Human coronavirus 229E	+	TIA1
NC_002645.1	NC_002645.1	7856	s10	6	7862	GCF_000853505.1	Coronaviridae	IV	Human coronavirus 229E	+	TIA1
NC_002645.1	NC_002645.1	7871	s10	6	7877	GCF_000853505.1	Coronaviridae	IV	Human coronavirus 229E	+	TIA1
NC_002645.1	NC_002645.1	7904	s10	6	7910	GCF_000853505.1	Coronaviridae	IV	Human coronavirus 229E	+	TIA1
NC_002645.1	NC_002645.1	8105	s10	6	8111	GCF_000853505.1	Coronaviridae	IV	Human coronavirus 229E	+	TIA1
NC_002645.1	NC_002645.1	8300	s10	6	8306	GCF_000853505.1	Coronaviridae	IV	Human coronavirus 229E	+	TIA1
NC_002645.1	NC_002645.1	8339	s10	6	8345	GCF_000853505.1	Coronaviridae	IV	Human coronavirus 229E	+	TIA1
NC_002645.1	NC_002645.1	8414	s10	6	8420	GCF_000853505.1	Coronaviridae	IV	Human coronavirus 229E	+	TIA1
NC_002645.1	NC_002645.1	8514	s10	6	8520	GCF_000853505.1	Coronaviridae	IV	Human coronavirus 229E	+	TIA1
NC_002645.1	NC_002645.1	8554	s10	6	8560	GCF_000853505.1	Coronaviridae	IV	Human coronavirus 229E	+	TIA1
NC_002645.1	NC_002645.1	8579	s10	6	8585	GCF_000853505.1	Coronaviridae	IV	Human coronavirus 229E	+	TIA1
NC_002645.1	NC_002645.1	8597	s10	6	8603	GCF_000853505.1	Coronaviridae	IV	Human coronavirus 229E	+	TIA1
NC_002645.1	NC_002645.1	8668	s10	6	8674	GCF_000853505.1	Coronaviridae	IV	Human coronavirus 229E	+	TIA1
NC_002645.1	NC_002645.1	8807	s10	6	8813	GCF_000853505.1	Coronaviridae	IV	Human coronavirus 229E	+	TIA1
NC_002645.1	NC_002645.1	8899	s10	6	8905	GCF_000853505.1	Coronaviridae	IV	Human coronavirus 229E	+	TIA1
NC_002645.1	NC_002645.1	9120	s10	6	9126	GCF_000853505.1	Coronaviridae	IV	Human coronavirus 229E	+	TIA1
NC_002645.1	NC_002645.1	9488	s10	6	9494	GCF_000853505.1	Coronaviridae	IV	Human coronavirus 229E	+	TIA1
NC_002645.1	NC_002645.1	9515	s10	6	9521	GCF_000853505.1	Coronaviridae	IV	Human coronavirus 229E	+	TIA1
NC_002645.1	NC_002645.1	9734	s10	6	9740	GCF_000853505.1	Coronaviridae	IV	Human coronavirus 229E	+	TIA1
NC_002645.1	NC_002645.1	9985	s10	6	9991	GCF_000853505.1	Coronaviridae	IV	Human coronavirus 229E	+	TIA1
NC_002645.1	NC_002645.1	10015	s10	6	10021	GCF_000853505.1	Coronaviridae	IV	Human coronavirus 229E	+	TIA1
NC_002645.1	NC_002645.1	10202	s10	6	10208	GCF_000853505.1	Coronaviridae	IV	Human coronavirus 229E	+	TIA1
NC_002645.1	NC_002645.1	10222	s10	6	10228	GCF_000853505.1	Coronaviridae	IV	Human coronavirus 229E	+	TIA1
NC_002645.1	NC_002645.1	10273	s10	6	10279	GCF_000853505.1	Coronaviridae	IV	Human coronavirus 229E	+	TIA1
NC_002645.1	NC_002645.1	10412	s10	6	10418	GCF_000853505.1	Coronaviridae	IV	Human coronavirus 229E	+	TIA1
NC_002645.1	NC_002645.1	10519	s10	6	10525	GCF_000853505.1	Coronaviridae	IV	Human coronavirus 229E	+	TIA1
NC_002645.1	NC_002645.1	10628	s10	6	10634	GCF_000853505.1	Coronaviridae	IV	Human coronavirus 229E	+	TIA1
NC_002645.1	NC_002645.1	10695	s10	6	10701	GCF_000853505.1	Coronaviridae	IV	Human coronavirus 229E	+	TIA1
NC_002645.1	NC_002645.1	10853	s10	6	10859	GCF_000853505.1	Coronaviridae	IV	Human coronavirus 229E	+	TIA1
NC_002645.1	NC_002645.1	10874	s10	6	10880	GCF_000853505.1	Coronaviridae	IV	Human coronavirus 229E	+	TIA1
NC_002645.1	NC_002645.1	10975	s10	6	10981	GCF_000853505.1	Coronaviridae	IV	Human coronavirus 229E	+	TIA1
NC_002645.1	NC_002645.1	11123	s10	6	11129	GCF_000853505.1	Coronaviridae	IV	Human coronavirus 229E	+	TIA1
NC_002645.1	NC_002645.1	11153	s10	6	11159	GCF_000853505.1	Coronaviridae	IV	Human coronavirus 229E	+	TIA1
NC_002645.1	NC_002645.1	11170	s10	6	11176	GCF_000853505.1	Coronaviridae	IV	Human coronavirus 229E	+	TIA1
NC_002645.1	NC_002645.1	11192	s10	6	11198	GCF_000853505.1	Coronaviridae	IV	Human coronavirus 229E	+	TIA1
NC_002645.1	NC_002645.1	11210	s10	6	11216	GCF_000853505.1	Coronaviridae	IV	Human coronavirus 229E	+	TIA1
NC_002645.1	NC_002645.1	11612	s10	6	11618	GCF_000853505.1	Coronaviridae	IV	Human coronavirus 229E	+	TIA1
NC_002645.1	NC_002645.1	11731	s10	6	11737	GCF_000853505.1	Coronaviridae	IV	Human coronavirus 229E	+	TIA1
NC_002645.1	NC_002645.1	12017	s10	6	12023	GCF_000853505.1	Coronaviridae	IV	Human coronavirus 229E	+	TIA1
NC_002645.1	NC_002645.1	12055	s10	6	12061	GCF_000853505.1	Coronaviridae	IV	Human coronavirus 229E	+	TIA1
NC_002645.1	NC_002645.1	12143	s10	6	12149	GCF_000853505.1	Coronaviridae	IV	Human coronavirus 229E	+	TIA1
NC_002645.1	NC_002645.1	12414	s10	6	12420	GCF_000853505.1	Coronaviridae	IV	Human coronavirus 229E	+	TIA1
NC_002645.1	NC_002645.1	12497	s10	6	12503	GCF_000853505.1	Coronaviridae	IV	Human coronavirus 229E	+	TIA1
NC_002645.1	NC_002645.1	12616	s10	6	12622	GCF_000853505.1	Coronaviridae	IV	Human coronavirus 229E	+	TIA1
NC_002645.1	NC_002645.1	13086	s10	6	13092	GCF_000853505.1	Coronaviridae	IV	Human coronavirus 229E	+	TIA1
NC_002645.1	NC_002645.1	13279	s10	6	13285	GCF_000853505.1	Coronaviridae	IV	Human coronavirus 229E	+	TIA1
NC_002645.1	NC_002645.1	13320	s10	6	13326	GCF_000853505.1	Coronaviridae	IV	Human coronavirus 229E	+	TIA1
NC_002645.1	NC_002645.1	13398	s10	6	13404	GCF_000853505.1	Coronaviridae	IV	Human coronavirus 229E	+	TIA1
NC_002645.1	NC_002645.1	13414	s10	6	13420	GCF_000853505.1	Coronaviridae	IV	Human coronavirus 229E	+	TIA1
NC_002645.1	NC_002645.1	13453	s10	6	13459	GCF_000853505.1	Coronaviridae	IV	Human coronavirus 229E	+	TIA1
NC_002645.1	NC_002645.1	13720	s10	6	13726	GCF_000853505.1	Coronaviridae	IV	Human coronavirus 229E	+	TIA1
NC_002645.1	NC_002645.1	13733	s10	6	13739	GCF_000853505.1	Coronaviridae	IV	Human coronavirus 229E	+	TIA1
NC_002645.1	NC_002645.1	13834	s10	6	13840	GCF_000853505.1	Coronaviridae	IV	Human coronavirus 229E	+	TIA1
NC_002645.1	NC_002645.1	13915	s10	6	13921	GCF_000853505.1	Coronaviridae	IV	Human coronavirus 229E	+	TIA1
NC_002645.1	NC_002645.1	14258	s10	6	14264	GCF_000853505.1	Coronaviridae	IV	Human coronavirus 229E	+	TIA1
NC_002645.1	NC_002645.1	14432	s10	6	14438	GCF_000853505.1	Coronaviridae	IV	Human coronavirus 229E	+	TIA1
NC_002645.1	NC_002645.1	14463	s10	6	14469	GCF_000853505.1	Coronaviridae	IV	Human coronavirus 229E	+	TIA1
NC_002645.1	NC_002645.1	14495	s10	6	14501	GCF_000853505.1	Coronaviridae	IV	Human coronavirus 229E	+	TIA1
NC_002645.1	NC_002645.1	14500	s10	6	14506	GCF_000853505.1	Coronaviridae	IV	Human coronavirus 229E	+	TIA1
NC_002645.1	NC_002645.1	14598	s10	6	14604	GCF_000853505.1	Coronaviridae	IV	Human coronavirus 229E	+	TIA1
NC_002645.1	NC_002645.1	14629	s10	6	14635	GCF_000853505.1	Coronaviridae	IV	Human coronavirus 229E	+	TIA1
NC_002645.1	NC_002645.1	14698	s10	6	14704	GCF_000853505.1	Coronaviridae	IV	Human coronavirus 229E	+	TIA1
NC_002645.1	NC_002645.1	14711	s10	6	14717	GCF_000853505.1	Coronaviridae	IV	Human coronavirus 229E	+	TIA1
NC_002645.1	NC_002645.1	14821	s10	6	14827	GCF_000853505.1	Coronaviridae	IV	Human coronavirus 229E	+	TIA1
NC_002645.1	NC_002645.1	14912	s10	6	14918	GCF_000853505.1	Coronaviridae	IV	Human coronavirus 229E	+	TIA1
NC_002645.1	NC_002645.1	15042	s10	6	15048	GCF_000853505.1	Coronaviridae	IV	Human coronavirus 229E	+	TIA1
NC_002645.1	NC_002645.1	15119	s10	6	15125	GCF_000853505.1	Coronaviridae	IV	Human coronavirus 229E	+	TIA1
NC_002645.1	NC_002645.1	15174	s10	6	15180	GCF_000853505.1	Coronaviridae	IV	Human coronavirus 229E	+	TIA1
NC_002645.1	NC_002645.1	15198	s10	6	15204	GCF_000853505.1	Coronaviridae	IV	Human coronavirus 229E	+	TIA1
NC_002645.1	NC_002645.1	15221	s10	6	15227	GCF_000853505.1	Coronaviridae	IV	Human coronavirus 229E	+	TIA1
NC_002645.1	NC_002645.1	15236	s10	6	15242	GCF_000853505.1	Coronaviridae	IV	Human coronavirus 229E	+	TIA1
NC_002645.1	NC_002645.1	15399	s10	6	15405	GCF_000853505.1	Coronaviridae	IV	Human coronavirus 229E	+	TIA1
NC_002645.1	NC_002645.1	15762	s10	6	15768	GCF_000853505.1	Coronaviridae	IV	Human coronavirus 229E	+	TIA1
NC_002645.1	NC_002645.1	15954	s10	6	15960	GCF_000853505.1	Coronaviridae	IV	Human coronavirus 229E	+	TIA1
NC_002645.1	NC_002645.1	16312	s10	6	16318	GCF_000853505.1	Coronaviridae	IV	Human coronavirus 229E	+	TIA1
NC_002645.1	NC_002645.1	16851	s10	6	16857	GCF_000853505.1	Coronaviridae	IV	Human coronavirus 229E	+	TIA1
NC_002645.1	NC_002645.1	16957	s10	6	16963	GCF_000853505.1	Coronaviridae	IV	Human coronavirus 229E	+	TIA1
NC_002645.1	NC_002645.1	16992	s10	6	16998	GCF_000853505.1	Coronaviridae	IV	Human coronavirus 229E	+	TIA1
NC_002645.1	NC_002645.1	17413	s10	6	17419	GCF_000853505.1	Coronaviridae	IV	Human coronavirus 229E	+	TIA1
NC_002645.1	NC_002645.1	17581	s10	6	17587	GCF_000853505.1	Coronaviridae	IV	Human coronavirus 229E	+	TIA1
NC_002645.1	NC_002645.1	17656	s10	6	17662	GCF_000853505.1	Coronaviridae	IV	Human coronavirus 229E	+	TIA1
NC_002645.1	NC_002645.1	18194	s10	6	18200	GCF_000853505.1	Coronaviridae	IV	Human coronavirus 229E	+	TIA1
NC_002645.1	NC_002645.1	18547	s10	6	18553	GCF_000853505.1	Coronaviridae	IV	Human coronavirus 229E	+	TIA1
NC_002645.1	NC_002645.1	18637	s10	6	18643	GCF_000853505.1	Coronaviridae	IV	Human coronavirus 229E	+	TIA1
NC_002645.1	NC_002645.1	18994	s10	6	19000	GCF_000853505.1	Coronaviridae	IV	Human coronavirus 229E	+	TIA1
NC_002645.1	NC_002645.1	19078	s10	6	19084	GCF_000853505.1	Coronaviridae	IV	Human coronavirus 229E	+	TIA1
NC_002645.1	NC_002645.1	19528	s10	6	19534	GCF_000853505.1	Coronaviridae	IV	Human coronavirus 229E	+	TIA1
NC_002645.1	NC_002645.1	19819	s10	6	19825	GCF_000853505.1	Coronaviridae	IV	Human coronavirus 229E	+	TIA1
NC_002645.1	NC_002645.1	19984	s10	6	19990	GCF_000853505.1	Coronaviridae	IV	Human coronavirus 229E	+	TIA1
NC_002645.1	NC_002645.1	20219	s10	6	20225	GCF_000853505.1	Coronaviridae	IV	Human coronavirus 229E	+	TIA1
NC_002645.1	NC_002645.1	20237	s10	6	20243	GCF_000853505.1	Coronaviridae	IV	Human coronavirus 229E	+	TIA1
NC_002645.1	NC_002645.1	20317	s10	6	20323	GCF_000853505.1	Coronaviridae	IV	Human coronavirus 229E	+	TIA1
NC_002645.1	NC_002645.1	20354	s10	6	20360	GCF_000853505.1	Coronaviridae	IV	Human coronavirus 229E	+	TIA1
NC_002645.1	NC_002645.1	20397	s10	6	20403	GCF_000853505.1	Coronaviridae	IV	Human coronavirus 229E	+	TIA1
NC_002645.1	NC_002645.1	20536	s10	6	20542	GCF_000853505.1	Coronaviridae	IV	Human coronavirus 229E	+	TIA1
NC_002645.1	NC_002645.1	20575	s10	6	20581	GCF_000853505.1	Coronaviridae	IV	Human coronavirus 229E	+	TIA1
NC_002645.1	NC_002645.1	20786	s10	6	20792	GCF_000853505.1	Coronaviridae	IV	Human coronavirus 229E	+	TIA1
NC_002645.1	NC_002645.1	20846	s10	6	20852	GCF_000853505.1	Coronaviridae	IV	Human coronavirus 229E	+	TIA1
NC_002645.1	NC_002645.1	20855	s10	6	20861	GCF_000853505.1	Coronaviridae	IV	Human coronavirus 229E	+	TIA1
NC_002645.1	NC_002645.1	20902	s10	6	20908	GCF_000853505.1	Coronaviridae	IV	Human coronavirus 229E	+	TIA1
NC_002645.1	NC_002645.1	20933	s10	6	20939	GCF_000853505.1	Coronaviridae	IV	Human coronavirus 229E	+	TIA1
NC_002645.1	NC_002645.1	20962	s10	6	20968	GCF_000853505.1	Coronaviridae	IV	Human coronavirus 229E	+	TIA1
NC_002645.1	NC_002645.1	20994	s10	6	21000	GCF_000853505.1	Coronaviridae	IV	Human coronavirus 229E	+	TIA1
NC_002645.1	NC_002645.1	21052	s10	6	21058	GCF_000853505.1	Coronaviridae	IV	Human coronavirus 229E	+	TIA1
NC_002645.1	NC_002645.1	21110	s10	6	21116	GCF_000853505.1	Coronaviridae	IV	Human coronavirus 229E	+	TIA1
NC_002645.1	NC_002645.1	21286	s10	6	21292	GCF_000853505.1	Coronaviridae	IV	Human coronavirus 229E	+	TIA1
NC_002645.1	NC_002645.1	21560	s10	6	21566	GCF_000853505.1	Coronaviridae	IV	Human coronavirus 229E	+	TIA1
NC_002645.1	NC_002645.1	21683	s10	6	21689	GCF_000853505.1	Coronaviridae	IV	Human coronavirus 229E	+	TIA1
NC_002645.1	NC_002645.1	22013	s10	6	22019	GCF_000853505.1	Coronaviridae	IV	Human coronavirus 229E	+	TIA1
NC_002645.1	NC_002645.1	22121	s10	6	22127	GCF_000853505.1	Coronaviridae	IV	Human coronavirus 229E	+	TIA1
NC_002645.1	NC_002645.1	22137	s10	6	22143	GCF_000853505.1	Coronaviridae	IV	Human coronavirus 229E	+	TIA1
NC_002645.1	NC_002645.1	22207	s10	6	22213	GCF_000853505.1	Coronaviridae	IV	Human coronavirus 229E	+	TIA1
NC_002645.1	NC_002645.1	22223	s10	6	22229	GCF_000853505.1	Coronaviridae	IV	Human coronavirus 229E	+	TIA1
NC_002645.1	NC_002645.1	22526	s10	6	22532	GCF_000853505.1	Coronaviridae	IV	Human coronavirus 229E	+	TIA1
NC_002645.1	NC_002645.1	22565	s10	6	22571	GCF_000853505.1	Coronaviridae	IV	Human coronavirus 229E	+	TIA1
NC_002645.1	NC_002645.1	22771	s10	6	22777	GCF_000853505.1	Coronaviridae	IV	Human coronavirus 229E	+	TIA1
NC_002645.1	NC_002645.1	22872	s10	6	22878	GCF_000853505.1	Coronaviridae	IV	Human coronavirus 229E	+	TIA1
NC_002645.1	NC_002645.1	22924	s10	6	22930	GCF_000853505.1	Coronaviridae	IV	Human coronavirus 229E	+	TIA1
NC_002645.1	NC_002645.1	22958	s10	6	22964	GCF_000853505.1	Coronaviridae	IV	Human coronavirus 229E	+	TIA1
NC_002645.1	NC_002645.1	23129	s10	6	23135	GCF_000853505.1	Coronaviridae	IV	Human coronavirus 229E	+	TIA1
NC_002645.1	NC_002645.1	23368	s10	6	23374	GCF_000853505.1	Coronaviridae	IV	Human coronavirus 229E	+	TIA1
NC_002645.1	NC_002645.1	23588	s10	6	23594	GCF_000853505.1	Coronaviridae	IV	Human coronavirus 229E	+	TIA1
NC_002645.1	NC_002645.1	23758	s10	6	23764	GCF_000853505.1	Coronaviridae	IV	Human coronavirus 229E	+	TIA1
NC_002645.1	NC_002645.1	24011	s10	6	24017	GCF_000853505.1	Coronaviridae	IV	Human coronavirus 229E	+	TIA1
NC_002645.1	NC_002645.1	24256	s10	6	24262	GCF_000853505.1	Coronaviridae	IV	Human coronavirus 229E	+	TIA1
NC_002645.1	NC_002645.1	24324	s10	6	24330	GCF_000853505.1	Coronaviridae	IV	Human coronavirus 229E	+	TIA1
NC_002645.1	NC_002645.1	24390	s10	6	24396	GCF_000853505.1	Coronaviridae	IV	Human coronavirus 229E	+	TIA1
NC_002645.1	NC_002645.1	24687	s10	6	24693	GCF_000853505.1	Coronaviridae	IV	Human coronavirus 229E	+	TIA1
NC_002645.1	NC_002645.1	24880	s10	6	24886	GCF_000853505.1	Coronaviridae	IV	Human coronavirus 229E	+	TIA1
NC_002645.1	NC_002645.1	25046	s10	6	25052	GCF_000853505.1	Coronaviridae	IV	Human coronavirus 229E	+	TIA1
NC_002645.1	NC_002645.1	25119	s10	6	25125	GCF_000853505.1	Coronaviridae	IV	Human coronavirus 229E	+	TIA1
NC_002645.1	NC_002645.1	25294	s10	6	25300	GCF_000853505.1	Coronaviridae	IV	Human coronavirus 229E	+	TIA1
NC_002645.1	NC_002645.1	25576	s10	6	25582	GCF_000853505.1	Coronaviridae	IV	Human coronavirus 229E	+	TIA1
NC_002645.1	NC_002645.1	26265	s10	6	26271	GCF_000853505.1	Coronaviridae	IV	Human coronavirus 229E	+	TIA1
NC_002645.1	NC_002645.1	26475	s10	6	26481	GCF_000853505.1	Coronaviridae	IV	Human coronavirus 229E	+	TIA1
NC_002645.1	NC_002645.1	26895	s10	6	26901	GCF_000853505.1	Coronaviridae	IV	Human coronavirus 229E	+	TIA1
NC_002645.1	NC_002645.1	26901	s10	6	26907	GCF_000853505.1	Coronaviridae	IV	Human coronavirus 229E	+	TIA1
NC_002645.1	NC_002645.1	26913	s10	6	26919	GCF_000853505.1	Coronaviridae	IV	Human coronavirus 229E	+	TIA1
NC_002645.1	NC_002645.1	26927	s10	6	26933	GCF_000853505.1	Coronaviridae	IV	Human coronavirus 229E	+	TIA1
NC_002645.1	NC_002645.1	26982	s10	6	26988	GCF_000853505.1	Coronaviridae	IV	Human coronavirus 229E	+	TIA1
NC_002645.1	NC_002645.1	27021	s10	6	27027	GCF_000853505.1	Coronaviridae	IV	Human coronavirus 229E	+	TIA1
NC_002645.1	NC_002645.1	880	s10	6	886	GCF_000853505.1	Coronaviridae	IV	Human coronavirus 229E	-	TIA1
NC_002645.1	NC_002645.1	894	s10	6	900	GCF_000853505.1	Coronaviridae	IV	Human coronavirus 229E	-	TIA1
NC_002645.1	NC_002645.1	909	s10	6	915	GCF_000853505.1	Coronaviridae	IV	Human coronavirus 229E	-	TIA1
NC_002645.1	NC_002645.1	917	s10	6	923	GCF_000853505.1	Coronaviridae	IV	Human coronavirus 229E	-	TIA1
NC_002645.1	NC_002645.1	1009	s10	6	1015	GCF_000853505.1	Coronaviridae	IV	Human coronavirus 229E	-	TIA1
NC_002645.1	NC_002645.1	1236	s10	6	1242	GCF_000853505.1	Coronaviridae	IV	Human coronavirus 229E	-	TIA1
NC_002645.1	NC_002645.1	1303	s10	6	1309	GCF_000853505.1	Coronaviridae	IV	Human coronavirus 229E	-	TIA1
NC_002645.1	NC_002645.1	1355	s10	6	1361	GCF_000853505.1	Coronaviridae	IV	Human coronavirus 229E	-	TIA1
NC_002645.1	NC_002645.1	1632	s10	6	1638	GCF_000853505.1	Coronaviridae	IV	Human coronavirus 229E	-	TIA1
NC_002645.1	NC_002645.1	1669	s10	6	1675	GCF_000853505.1	Coronaviridae	IV	Human coronavirus 229E	-	TIA1
NC_002645.1	NC_002645.1	1719	s10	6	1725	GCF_000853505.1	Coronaviridae	IV	Human coronavirus 229E	-	TIA1
NC_002645.1	NC_002645.1	1753	s10	6	1759	GCF_000853505.1	Coronaviridae	IV	Human coronavirus 229E	-	TIA1
NC_002645.1	NC_002645.1	2806	s10	6	2812	GCF_000853505.1	Coronaviridae	IV	Human coronavirus 229E	-	TIA1
NC_002645.1	NC_002645.1	3000	s10	6	3006	GCF_000853505.1	Coronaviridae	IV	Human coronavirus 229E	-	TIA1
NC_002645.1	NC_002645.1	3241	s10	6	3247	GCF_000853505.1	Coronaviridae	IV	Human coronavirus 229E	-	TIA1
NC_002645.1	NC_002645.1	3520	s10	6	3526	GCF_000853505.1	Coronaviridae	IV	Human coronavirus 229E	-	TIA1
NC_002645.1	NC_002645.1	3709	s10	6	3715	GCF_000853505.1	Coronaviridae	IV	Human coronavirus 229E	-	TIA1
NC_002645.1	NC_002645.1	4370	s10	6	4376	GCF_000853505.1	Coronaviridae	IV	Human coronavirus 229E	-	TIA1
NC_002645.1	NC_002645.1	4378	s10	6	4384	GCF_000853505.1	Coronaviridae	IV	Human coronavirus 229E	-	TIA1
NC_002645.1	NC_002645.1	4853	s10	6	4859	GCF_000853505.1	Coronaviridae	IV	Human coronavirus 229E	-	TIA1
NC_002645.1	NC_002645.1	5194	s10	6	5200	GCF_000853505.1	Coronaviridae	IV	Human coronavirus 229E	-	TIA1
NC_002645.1	NC_002645.1	6341	s10	6	6347	GCF_000853505.1	Coronaviridae	IV	Human coronavirus 229E	-	TIA1
NC_002645.1	NC_002645.1	6370	s10	6	6376	GCF_000853505.1	Coronaviridae	IV	Human coronavirus 229E	-	TIA1
NC_002645.1	NC_002645.1	6634	s10	6	6640	GCF_000853505.1	Coronaviridae	IV	Human coronavirus 229E	-	TIA1
NC_002645.1	NC_002645.1	6746	s10	6	6752	GCF_000853505.1	Coronaviridae	IV	Human coronavirus 229E	-	TIA1
NC_002645.1	NC_002645.1	7226	s10	6	7232	GCF_000853505.1	Coronaviridae	IV	Human coronavirus 229E	-	TIA1
NC_002645.1	NC_002645.1	7395	s10	6	7401	GCF_000853505.1	Coronaviridae	IV	Human coronavirus 229E	-	TIA1
NC_002645.1	NC_002645.1	7914	s10	6	7920	GCF_000853505.1	Coronaviridae	IV	Human coronavirus 229E	-	TIA1
NC_002645.1	NC_002645.1	8021	s10	6	8027	GCF_000853505.1	Coronaviridae	IV	Human coronavirus 229E	-	TIA1
NC_002645.1	NC_002645.1	8271	s10	6	8277	GCF_000853505.1	Coronaviridae	IV	Human coronavirus 229E	-	TIA1
NC_002645.1	NC_002645.1	8556	s10	6	8562	GCF_000853505.1	Coronaviridae	IV	Human coronavirus 229E	-	TIA1
NC_002645.1	NC_002645.1	9171	s10	6	9177	GCF_000853505.1	Coronaviridae	IV	Human coronavirus 229E	-	TIA1
NC_002645.1	NC_002645.1	9344	s10	6	9350	GCF_000853505.1	Coronaviridae	IV	Human coronavirus 229E	-	TIA1
NC_002645.1	NC_002645.1	9757	s10	6	9763	GCF_000853505.1	Coronaviridae	IV	Human coronavirus 229E	-	TIA1
NC_002645.1	NC_002645.1	9847	s10	6	9853	GCF_000853505.1	Coronaviridae	IV	Human coronavirus 229E	-	TIA1
NC_002645.1	NC_002645.1	10481	s10	6	10487	GCF_000853505.1	Coronaviridae	IV	Human coronavirus 229E	-	TIA1
NC_002645.1	NC_002645.1	10617	s10	6	10623	GCF_000853505.1	Coronaviridae	IV	Human coronavirus 229E	-	TIA1
NC_002645.1	NC_002645.1	10661	s10	6	10667	GCF_000853505.1	Coronaviridae	IV	Human coronavirus 229E	-	TIA1
NC_002645.1	NC_002645.1	11077	s10	6	11083	GCF_000853505.1	Coronaviridae	IV	Human coronavirus 229E	-	TIA1
NC_002645.1	NC_002645.1	11173	s10	6	11179	GCF_000853505.1	Coronaviridae	IV	Human coronavirus 229E	-	TIA1
NC_002645.1	NC_002645.1	11473	s10	6	11479	GCF_000853505.1	Coronaviridae	IV	Human coronavirus 229E	-	TIA1
NC_002645.1	NC_002645.1	11527	s10	6	11533	GCF_000853505.1	Coronaviridae	IV	Human coronavirus 229E	-	TIA1
NC_002645.1	NC_002645.1	11659	s10	6	11665	GCF_000853505.1	Coronaviridae	IV	Human coronavirus 229E	-	TIA1
NC_002645.1	NC_002645.1	11757	s10	6	11763	GCF_000853505.1	Coronaviridae	IV	Human coronavirus 229E	-	TIA1
NC_002645.1	NC_002645.1	11854	s10	6	11860	GCF_000853505.1	Coronaviridae	IV	Human coronavirus 229E	-	TIA1
NC_002645.1	NC_002645.1	12365	s10	6	12371	GCF_000853505.1	Coronaviridae	IV	Human coronavirus 229E	-	TIA1
NC_002645.1	NC_002645.1	12531	s10	6	12537	GCF_000853505.1	Coronaviridae	IV	Human coronavirus 229E	-	TIA1
NC_002645.1	NC_002645.1	12584	s10	6	12590	GCF_000853505.1	Coronaviridae	IV	Human coronavirus 229E	-	TIA1
NC_002645.1	NC_002645.1	13335	s10	6	13341	GCF_000853505.1	Coronaviridae	IV	Human coronavirus 229E	-	TIA1
NC_002645.1	NC_002645.1	13502	s10	6	13508	GCF_000853505.1	Coronaviridae	IV	Human coronavirus 229E	-	TIA1
NC_002645.1	NC_002645.1	13603	s10	6	13609	GCF_000853505.1	Coronaviridae	IV	Human coronavirus 229E	-	TIA1
NC_002645.1	NC_002645.1	13840	s10	6	13846	GCF_000853505.1	Coronaviridae	IV	Human coronavirus 229E	-	TIA1
NC_002645.1	NC_002645.1	14037	s10	6	14043	GCF_000853505.1	Coronaviridae	IV	Human coronavirus 229E	-	TIA1
NC_002645.1	NC_002645.1	14064	s10	6	14070	GCF_000853505.1	Coronaviridae	IV	Human coronavirus 229E	-	TIA1
NC_002645.1	NC_002645.1	14336	s10	6	14342	GCF_000853505.1	Coronaviridae	IV	Human coronavirus 229E	-	TIA1
NC_002645.1	NC_002645.1	14887	s10	6	14893	GCF_000853505.1	Coronaviridae	IV	Human coronavirus 229E	-	TIA1
NC_002645.1	NC_002645.1	15117	s10	6	15123	GCF_000853505.1	Coronaviridae	IV	Human coronavirus 229E	-	TIA1
NC_002645.1	NC_002645.1	15610	s10	6	15616	GCF_000853505.1	Coronaviridae	IV	Human coronavirus 229E	-	TIA1
NC_002645.1	NC_002645.1	15716	s10	6	15722	GCF_000853505.1	Coronaviridae	IV	Human coronavirus 229E	-	TIA1
NC_002645.1	NC_002645.1	15891	s10	6	15897	GCF_000853505.1	Coronaviridae	IV	Human coronavirus 229E	-	TIA1
NC_002645.1	NC_002645.1	15897	s10	6	15903	GCF_000853505.1	Coronaviridae	IV	Human coronavirus 229E	-	TIA1
NC_002645.1	NC_002645.1	15962	s10	6	15968	GCF_000853505.1	Coronaviridae	IV	Human coronavirus 229E	-	TIA1
NC_002645.1	NC_002645.1	15967	s10	6	15973	GCF_000853505.1	Coronaviridae	IV	Human coronavirus 229E	-	TIA1
NC_002645.1	NC_002645.1	15999	s10	6	16005	GCF_000853505.1	Coronaviridae	IV	Human coronavirus 229E	-	TIA1
NC_002645.1	NC_002645.1	16066	s10	6	16072	GCF_000853505.1	Coronaviridae	IV	Human coronavirus 229E	-	TIA1
NC_002645.1	NC_002645.1	16271	s10	6	16277	GCF_000853505.1	Coronaviridae	IV	Human coronavirus 229E	-	TIA1
NC_002645.1	NC_002645.1	16631	s10	6	16637	GCF_000853505.1	Coronaviridae	IV	Human coronavirus 229E	-	TIA1
NC_002645.1	NC_002645.1	16987	s10	6	16993	GCF_000853505.1	Coronaviridae	IV	Human coronavirus 229E	-	TIA1
NC_002645.1	NC_002645.1	17213	s10	6	17219	GCF_000853505.1	Coronaviridae	IV	Human coronavirus 229E	-	TIA1
NC_002645.1	NC_002645.1	17369	s10	6	17375	GCF_000853505.1	Coronaviridae	IV	Human coronavirus 229E	-	TIA1
NC_002645.1	NC_002645.1	17811	s10	6	17817	GCF_000853505.1	Coronaviridae	IV	Human coronavirus 229E	-	TIA1
NC_002645.1	NC_002645.1	17867	s10	6	17873	GCF_000853505.1	Coronaviridae	IV	Human coronavirus 229E	-	TIA1
NC_002645.1	NC_002645.1	18113	s10	6	18119	GCF_000853505.1	Coronaviridae	IV	Human coronavirus 229E	-	TIA1
NC_002645.1	NC_002645.1	18207	s10	6	18213	GCF_000853505.1	Coronaviridae	IV	Human coronavirus 229E	-	TIA1
NC_002645.1	NC_002645.1	18299	s10	6	18305	GCF_000853505.1	Coronaviridae	IV	Human coronavirus 229E	-	TIA1
NC_002645.1	NC_002645.1	18307	s10	6	18313	GCF_000853505.1	Coronaviridae	IV	Human coronavirus 229E	-	TIA1
NC_002645.1	NC_002645.1	19156	s10	6	19162	GCF_000853505.1	Coronaviridae	IV	Human coronavirus 229E	-	TIA1
NC_002645.1	NC_002645.1	19235	s10	6	19241	GCF_000853505.1	Coronaviridae	IV	Human coronavirus 229E	-	TIA1
NC_002645.1	NC_002645.1	19369	s10	6	19375	GCF_000853505.1	Coronaviridae	IV	Human coronavirus 229E	-	TIA1
NC_002645.1	NC_002645.1	19426	s10	6	19432	GCF_000853505.1	Coronaviridae	IV	Human coronavirus 229E	-	TIA1
NC_002645.1	NC_002645.1	19624	s10	6	19630	GCF_000853505.1	Coronaviridae	IV	Human coronavirus 229E	-	TIA1
NC_002645.1	NC_002645.1	20284	s10	6	20290	GCF_000853505.1	Coronaviridae	IV	Human coronavirus 229E	-	TIA1
NC_002645.1	NC_002645.1	20342	s10	6	20348	GCF_000853505.1	Coronaviridae	IV	Human coronavirus 229E	-	TIA1
NC_002645.1	NC_002645.1	20560	s10	6	20566	GCF_000853505.1	Coronaviridae	IV	Human coronavirus 229E	-	TIA1
NC_002645.1	NC_002645.1	21087	s10	6	21093	GCF_000853505.1	Coronaviridae	IV	Human coronavirus 229E	-	TIA1
NC_002645.1	NC_002645.1	21111	s10	6	21117	GCF_000853505.1	Coronaviridae	IV	Human coronavirus 229E	-	TIA1
NC_002645.1	NC_002645.1	21152	s10	6	21158	GCF_000853505.1	Coronaviridae	IV	Human coronavirus 229E	-	TIA1
NC_002645.1	NC_002645.1	21179	s10	6	21185	GCF_000853505.1	Coronaviridae	IV	Human coronavirus 229E	-	TIA1
NC_002645.1	NC_002645.1	21271	s10	6	21277	GCF_000853505.1	Coronaviridae	IV	Human coronavirus 229E	-	TIA1
NC_002645.1	NC_002645.1	22387	s10	6	22393	GCF_000853505.1	Coronaviridae	IV	Human coronavirus 229E	-	TIA1
NC_002645.1	NC_002645.1	22677	s10	6	22683	GCF_000853505.1	Coronaviridae	IV	Human coronavirus 229E	-	TIA1
NC_002645.1	NC_002645.1	22688	s10	6	22694	GCF_000853505.1	Coronaviridae	IV	Human coronavirus 229E	-	TIA1
NC_002645.1	NC_002645.1	22785	s10	6	22791	GCF_000853505.1	Coronaviridae	IV	Human coronavirus 229E	-	TIA1
NC_002645.1	NC_002645.1	22905	s10	6	22911	GCF_000853505.1	Coronaviridae	IV	Human coronavirus 229E	-	TIA1
NC_002645.1	NC_002645.1	23001	s10	6	23007	GCF_000853505.1	Coronaviridae	IV	Human coronavirus 229E	-	TIA1
NC_002645.1	NC_002645.1	23286	s10	6	23292	GCF_000853505.1	Coronaviridae	IV	Human coronavirus 229E	-	TIA1
NC_002645.1	NC_002645.1	23383	s10	6	23389	GCF_000853505.1	Coronaviridae	IV	Human coronavirus 229E	-	TIA1
NC_002645.1	NC_002645.1	23786	s10	6	23792	GCF_000853505.1	Coronaviridae	IV	Human coronavirus 229E	-	TIA1
NC_002645.1	NC_002645.1	24206	s10	6	24212	GCF_000853505.1	Coronaviridae	IV	Human coronavirus 229E	-	TIA1
NC_002645.1	NC_002645.1	24223	s10	6	24229	GCF_000853505.1	Coronaviridae	IV	Human coronavirus 229E	-	TIA1
NC_002645.1	NC_002645.1	24297	s10	6	24303	GCF_000853505.1	Coronaviridae	IV	Human coronavirus 229E	-	TIA1
NC_002645.1	NC_002645.1	24342	s10	6	24348	GCF_000853505.1	Coronaviridae	IV	Human coronavirus 229E	-	TIA1
NC_002645.1	NC_002645.1	24596	s10	6	24602	GCF_000853505.1	Coronaviridae	IV	Human coronavirus 229E	-	TIA1
NC_002645.1	NC_002645.1	24601	s10	6	24607	GCF_000853505.1	Coronaviridae	IV	Human coronavirus 229E	-	TIA1
NC_002645.1	NC_002645.1	24659	s10	6	24665	GCF_000853505.1	Coronaviridae	IV	Human coronavirus 229E	-	TIA1
NC_002645.1	NC_002645.1	24680	s10	6	24686	GCF_000853505.1	Coronaviridae	IV	Human coronavirus 229E	-	TIA1
NC_002645.1	NC_002645.1	24857	s10	6	24863	GCF_000853505.1	Coronaviridae	IV	Human coronavirus 229E	-	TIA1
NC_002645.1	NC_002645.1	25145	s10	6	25151	GCF_000853505.1	Coronaviridae	IV	Human coronavirus 229E	-	TIA1
NC_002645.1	NC_002645.1	25180	s10	6	25186	GCF_000853505.1	Coronaviridae	IV	Human coronavirus 229E	-	TIA1
NC_002645.1	NC_002645.1	25518	s10	6	25524	GCF_000853505.1	Coronaviridae	IV	Human coronavirus 229E	-	TIA1
NC_002645.1	NC_002645.1	27283	s10	6	27289	GCF_000853505.1	Coronaviridae	IV	Human coronavirus 229E	-	TIA1
NC_004421.1	NC_004421.1	39	s10	6	45	GCF_000853805.1	Picornaviridae	IV	Aichivirus B genomic RNA	+	TIA1
NC_004421.1	NC_004421.1	278	s10	6	284	GCF_000853805.1	Picornaviridae	IV	Aichivirus B genomic RNA	+	TIA1
NC_004421.1	NC_004421.1	406	s10	6	412	GCF_000853805.1	Picornaviridae	IV	Aichivirus B genomic RNA	+	TIA1
NC_004421.1	NC_004421.1	666	s10	6	672	GCF_000853805.1	Picornaviridae	IV	Aichivirus B genomic RNA	+	TIA1
NC_004421.1	NC_004421.1	717	s10	6	723	GCF_000853805.1	Picornaviridae	IV	Aichivirus B genomic RNA	+	TIA1
NC_004421.1	NC_004421.1	1002	s10	6	1008	GCF_000853805.1	Picornaviridae	IV	Aichivirus B genomic RNA	+	TIA1
NC_004421.1	NC_004421.1	1980	s10	6	1986	GCF_000853805.1	Picornaviridae	IV	Aichivirus B genomic RNA	+	TIA1
NC_004421.1	NC_004421.1	2048	s10	6	2054	GCF_000853805.1	Picornaviridae	IV	Aichivirus B genomic RNA	+	TIA1
NC_004421.1	NC_004421.1	2504	s10	6	2510	GCF_000853805.1	Picornaviridae	IV	Aichivirus B genomic RNA	+	TIA1
NC_004421.1	NC_004421.1	2546	s10	6	2552	GCF_000853805.1	Picornaviridae	IV	Aichivirus B genomic RNA	+	TIA1
NC_004421.1	NC_004421.1	3096	s10	6	3102	GCF_000853805.1	Picornaviridae	IV	Aichivirus B genomic RNA	+	TIA1
NC_004421.1	NC_004421.1	3293	s10	6	3299	GCF_000853805.1	Picornaviridae	IV	Aichivirus B genomic RNA	+	TIA1
NC_004421.1	NC_004421.1	3500	s10	6	3506	GCF_000853805.1	Picornaviridae	IV	Aichivirus B genomic RNA	+	TIA1
NC_004421.1	NC_004421.1	3791	s10	6	3797	GCF_000853805.1	Picornaviridae	IV	Aichivirus B genomic RNA	+	TIA1
NC_004421.1	NC_004421.1	4544	s10	6	4550	GCF_000853805.1	Picornaviridae	IV	Aichivirus B genomic RNA	+	TIA1
NC_004421.1	NC_004421.1	5126	s10	6	5132	GCF_000853805.1	Picornaviridae	IV	Aichivirus B genomic RNA	+	TIA1
NC_004421.1	NC_004421.1	5447	s10	6	5453	GCF_000853805.1	Picornaviridae	IV	Aichivirus B genomic RNA	+	TIA1
NC_004421.1	NC_004421.1	5731	s10	6	5737	GCF_000853805.1	Picornaviridae	IV	Aichivirus B genomic RNA	+	TIA1
NC_004421.1	NC_004421.1	5981	s10	6	5987	GCF_000853805.1	Picornaviridae	IV	Aichivirus B genomic RNA	+	TIA1
NC_004421.1	NC_004421.1	7502	s10	6	7508	GCF_000853805.1	Picornaviridae	IV	Aichivirus B genomic RNA	+	TIA1
NC_004421.1	NC_004421.1	8247	s10	6	8253	GCF_000853805.1	Picornaviridae	IV	Aichivirus B genomic RNA	+	TIA1
NC_004421.1	NC_004421.1	8282	s10	6	8288	GCF_000853805.1	Picornaviridae	IV	Aichivirus B genomic RNA	+	TIA1
NC_004421.1	NC_004421.1	8364	s10	6	8370	GCF_000853805.1	Picornaviridae	IV	Aichivirus B genomic RNA	+	TIA1
NC_004421.1	NC_004421.1	1144	s10	6	1150	GCF_000853805.1	Picornaviridae	IV	Aichivirus B genomic RNA	-	TIA1
NC_004421.1	NC_004421.1	2189	s10	6	2195	GCF_000853805.1	Picornaviridae	IV	Aichivirus B genomic RNA	-	TIA1
NC_004421.1	NC_004421.1	3428	s10	6	3434	GCF_000853805.1	Picornaviridae	IV	Aichivirus B genomic RNA	-	TIA1
NC_004421.1	NC_004421.1	3748	s10	6	3754	GCF_000853805.1	Picornaviridae	IV	Aichivirus B genomic RNA	-	TIA1
NC_004421.1	NC_004421.1	5413	s10	6	5419	GCF_000853805.1	Picornaviridae	IV	Aichivirus B genomic RNA	-	TIA1
NC_004421.1	NC_004421.1	6462	s10	6	6468	GCF_000853805.1	Picornaviridae	IV	Aichivirus B genomic RNA	-	TIA1
NC_004421.1	NC_004421.1	6801	s10	6	6807	GCF_000853805.1	Picornaviridae	IV	Aichivirus B genomic RNA	-	TIA1
NC_004421.1	NC_004421.1	7254	s10	6	7260	GCF_000853805.1	Picornaviridae	IV	Aichivirus B genomic RNA	-	TIA1
NC_004421.1	NC_004421.1	7471	s10	6	7477	GCF_000853805.1	Picornaviridae	IV	Aichivirus B genomic RNA	-	TIA1
NC_004421.1	NC_004421.1	8163	s10	6	8169	GCF_000853805.1	Picornaviridae	IV	Aichivirus B genomic RNA	-	TIA1
NC_004421.1	NC_004421.1	8365	s10	6	8371	GCF_000853805.1	Picornaviridae	IV	Aichivirus B genomic RNA	-	TIA1
NC_005831.2	NC_005831.2	31	s10	6	37	GCF_000853865.1	Coronaviridae	IV	Human Coronavirus NL63	+	TIA1
NC_005831.2	NC_005831.2	161	s10	6	167	GCF_000853865.1	Coronaviridae	IV	Human Coronavirus NL63	+	TIA1
NC_005831.2	NC_005831.2	288	s10	6	294	GCF_000853865.1	Coronaviridae	IV	Human Coronavirus NL63	+	TIA1
NC_005831.2	NC_005831.2	338	s10	6	344	GCF_000853865.1	Coronaviridae	IV	Human Coronavirus NL63	+	TIA1
NC_005831.2	NC_005831.2	344	s10	6	350	GCF_000853865.1	Coronaviridae	IV	Human Coronavirus NL63	+	TIA1
NC_005831.2	NC_005831.2	398	s10	6	404	GCF_000853865.1	Coronaviridae	IV	Human Coronavirus NL63	+	TIA1
NC_005831.2	NC_005831.2	413	s10	6	419	GCF_000853865.1	Coronaviridae	IV	Human Coronavirus NL63	+	TIA1
NC_005831.2	NC_005831.2	422	s10	6	428	GCF_000853865.1	Coronaviridae	IV	Human Coronavirus NL63	+	TIA1
NC_005831.2	NC_005831.2	508	s10	6	514	GCF_000853865.1	Coronaviridae	IV	Human Coronavirus NL63	+	TIA1
NC_005831.2	NC_005831.2	647	s10	6	653	GCF_000853865.1	Coronaviridae	IV	Human Coronavirus NL63	+	TIA1
NC_005831.2	NC_005831.2	796	s10	6	802	GCF_000853865.1	Coronaviridae	IV	Human Coronavirus NL63	+	TIA1
NC_005831.2	NC_005831.2	901	s10	6	907	GCF_000853865.1	Coronaviridae	IV	Human Coronavirus NL63	+	TIA1
NC_005831.2	NC_005831.2	994	s10	6	1000	GCF_000853865.1	Coronaviridae	IV	Human Coronavirus NL63	+	TIA1
NC_005831.2	NC_005831.2	1007	s10	6	1013	GCF_000853865.1	Coronaviridae	IV	Human Coronavirus NL63	+	TIA1
NC_005831.2	NC_005831.2	1361	s10	6	1367	GCF_000853865.1	Coronaviridae	IV	Human Coronavirus NL63	+	TIA1
NC_005831.2	NC_005831.2	1523	s10	6	1529	GCF_000853865.1	Coronaviridae	IV	Human Coronavirus NL63	+	TIA1
NC_005831.2	NC_005831.2	1564	s10	6	1570	GCF_000853865.1	Coronaviridae	IV	Human Coronavirus NL63	+	TIA1
NC_005831.2	NC_005831.2	1600	s10	6	1606	GCF_000853865.1	Coronaviridae	IV	Human Coronavirus NL63	+	TIA1
NC_005831.2	NC_005831.2	1652	s10	6	1658	GCF_000853865.1	Coronaviridae	IV	Human Coronavirus NL63	+	TIA1
NC_005831.2	NC_005831.2	1881	s10	6	1887	GCF_000853865.1	Coronaviridae	IV	Human Coronavirus NL63	+	TIA1
NC_005831.2	NC_005831.2	2006	s10	6	2012	GCF_000853865.1	Coronaviridae	IV	Human Coronavirus NL63	+	TIA1
NC_005831.2	NC_005831.2	2084	s10	6	2090	GCF_000853865.1	Coronaviridae	IV	Human Coronavirus NL63	+	TIA1
NC_005831.2	NC_005831.2	2099	s10	6	2105	GCF_000853865.1	Coronaviridae	IV	Human Coronavirus NL63	+	TIA1
NC_005831.2	NC_005831.2	2171	s10	6	2177	GCF_000853865.1	Coronaviridae	IV	Human Coronavirus NL63	+	TIA1
NC_005831.2	NC_005831.2	2261	s10	6	2267	GCF_000853865.1	Coronaviridae	IV	Human Coronavirus NL63	+	TIA1
NC_005831.2	NC_005831.2	2398	s10	6	2404	GCF_000853865.1	Coronaviridae	IV	Human Coronavirus NL63	+	TIA1
NC_005831.2	NC_005831.2	2489	s10	6	2495	GCF_000853865.1	Coronaviridae	IV	Human Coronavirus NL63	+	TIA1
NC_005831.2	NC_005831.2	2542	s10	6	2548	GCF_000853865.1	Coronaviridae	IV	Human Coronavirus NL63	+	TIA1
NC_005831.2	NC_005831.2	2564	s10	6	2570	GCF_000853865.1	Coronaviridae	IV	Human Coronavirus NL63	+	TIA1
NC_005831.2	NC_005831.2	2575	s10	6	2581	GCF_000853865.1	Coronaviridae	IV	Human Coronavirus NL63	+	TIA1
NC_005831.2	NC_005831.2	2606	s10	6	2612	GCF_000853865.1	Coronaviridae	IV	Human Coronavirus NL63	+	TIA1
NC_005831.2	NC_005831.2	2696	s10	6	2702	GCF_000853865.1	Coronaviridae	IV	Human Coronavirus NL63	+	TIA1
NC_005831.2	NC_005831.2	2738	s10	6	2744	GCF_000853865.1	Coronaviridae	IV	Human Coronavirus NL63	+	TIA1
NC_005831.2	NC_005831.2	2789	s10	6	2795	GCF_000853865.1	Coronaviridae	IV	Human Coronavirus NL63	+	TIA1
NC_005831.2	NC_005831.2	2960	s10	6	2966	GCF_000853865.1	Coronaviridae	IV	Human Coronavirus NL63	+	TIA1
NC_005831.2	NC_005831.2	3092	s10	6	3098	GCF_000853865.1	Coronaviridae	IV	Human Coronavirus NL63	+	TIA1
NC_005831.2	NC_005831.2	3192	s10	6	3198	GCF_000853865.1	Coronaviridae	IV	Human Coronavirus NL63	+	TIA1
NC_005831.2	NC_005831.2	3302	s10	6	3308	GCF_000853865.1	Coronaviridae	IV	Human Coronavirus NL63	+	TIA1
NC_005831.2	NC_005831.2	3368	s10	6	3374	GCF_000853865.1	Coronaviridae	IV	Human Coronavirus NL63	+	TIA1
NC_005831.2	NC_005831.2	3419	s10	6	3425	GCF_000853865.1	Coronaviridae	IV	Human Coronavirus NL63	+	TIA1
NC_005831.2	NC_005831.2	3445	s10	6	3451	GCF_000853865.1	Coronaviridae	IV	Human Coronavirus NL63	+	TIA1
NC_005831.2	NC_005831.2	3511	s10	6	3517	GCF_000853865.1	Coronaviridae	IV	Human Coronavirus NL63	+	TIA1
NC_005831.2	NC_005831.2	3671	s10	6	3677	GCF_000853865.1	Coronaviridae	IV	Human Coronavirus NL63	+	TIA1
NC_005831.2	NC_005831.2	3726	s10	6	3732	GCF_000853865.1	Coronaviridae	IV	Human Coronavirus NL63	+	TIA1
NC_005831.2	NC_005831.2	3941	s10	6	3947	GCF_000853865.1	Coronaviridae	IV	Human Coronavirus NL63	+	TIA1
NC_005831.2	NC_005831.2	3962	s10	6	3968	GCF_000853865.1	Coronaviridae	IV	Human Coronavirus NL63	+	TIA1
NC_005831.2	NC_005831.2	4007	s10	6	4013	GCF_000853865.1	Coronaviridae	IV	Human Coronavirus NL63	+	TIA1
NC_005831.2	NC_005831.2	4022	s10	6	4028	GCF_000853865.1	Coronaviridae	IV	Human Coronavirus NL63	+	TIA1
NC_005831.2	NC_005831.2	4061	s10	6	4067	GCF_000853865.1	Coronaviridae	IV	Human Coronavirus NL63	+	TIA1
NC_005831.2	NC_005831.2	4086	s10	6	4092	GCF_000853865.1	Coronaviridae	IV	Human Coronavirus NL63	+	TIA1
NC_005831.2	NC_005831.2	4127	s10	6	4133	GCF_000853865.1	Coronaviridae	IV	Human Coronavirus NL63	+	TIA1
NC_005831.2	NC_005831.2	4198	s10	6	4204	GCF_000853865.1	Coronaviridae	IV	Human Coronavirus NL63	+	TIA1
NC_005831.2	NC_005831.2	4372	s10	6	4378	GCF_000853865.1	Coronaviridae	IV	Human Coronavirus NL63	+	TIA1
NC_005831.2	NC_005831.2	4586	s10	6	4592	GCF_000853865.1	Coronaviridae	IV	Human Coronavirus NL63	+	TIA1
NC_005831.2	NC_005831.2	4672	s10	6	4678	GCF_000853865.1	Coronaviridae	IV	Human Coronavirus NL63	+	TIA1
NC_005831.2	NC_005831.2	4723	s10	6	4729	GCF_000853865.1	Coronaviridae	IV	Human Coronavirus NL63	+	TIA1
NC_005831.2	NC_005831.2	4850	s10	6	4856	GCF_000853865.1	Coronaviridae	IV	Human Coronavirus NL63	+	TIA1
NC_005831.2	NC_005831.2	4933	s10	6	4939	GCF_000853865.1	Coronaviridae	IV	Human Coronavirus NL63	+	TIA1
NC_005831.2	NC_005831.2	5012	s10	6	5018	GCF_000853865.1	Coronaviridae	IV	Human Coronavirus NL63	+	TIA1
NC_005831.2	NC_005831.2	5032	s10	6	5038	GCF_000853865.1	Coronaviridae	IV	Human Coronavirus NL63	+	TIA1
NC_005831.2	NC_005831.2	5135	s10	6	5141	GCF_000853865.1	Coronaviridae	IV	Human Coronavirus NL63	+	TIA1
NC_005831.2	NC_005831.2	5146	s10	6	5152	GCF_000853865.1	Coronaviridae	IV	Human Coronavirus NL63	+	TIA1
NC_005831.2	NC_005831.2	5213	s10	6	5219	GCF_000853865.1	Coronaviridae	IV	Human Coronavirus NL63	+	TIA1
NC_005831.2	NC_005831.2	5273	s10	6	5279	GCF_000853865.1	Coronaviridae	IV	Human Coronavirus NL63	+	TIA1
NC_005831.2	NC_005831.2	5285	s10	6	5291	GCF_000853865.1	Coronaviridae	IV	Human Coronavirus NL63	+	TIA1
NC_005831.2	NC_005831.2	5341	s10	6	5347	GCF_000853865.1	Coronaviridae	IV	Human Coronavirus NL63	+	TIA1
NC_005831.2	NC_005831.2	5363	s10	6	5369	GCF_000853865.1	Coronaviridae	IV	Human Coronavirus NL63	+	TIA1
NC_005831.2	NC_005831.2	5423	s10	6	5429	GCF_000853865.1	Coronaviridae	IV	Human Coronavirus NL63	+	TIA1
NC_005831.2	NC_005831.2	5432	s10	6	5438	GCF_000853865.1	Coronaviridae	IV	Human Coronavirus NL63	+	TIA1
NC_005831.2	NC_005831.2	5441	s10	6	5447	GCF_000853865.1	Coronaviridae	IV	Human Coronavirus NL63	+	TIA1
NC_005831.2	NC_005831.2	5766	s10	6	5772	GCF_000853865.1	Coronaviridae	IV	Human Coronavirus NL63	+	TIA1
NC_005831.2	NC_005831.2	5777	s10	6	5783	GCF_000853865.1	Coronaviridae	IV	Human Coronavirus NL63	+	TIA1
NC_005831.2	NC_005831.2	5844	s10	6	5850	GCF_000853865.1	Coronaviridae	IV	Human Coronavirus NL63	+	TIA1
NC_005831.2	NC_005831.2	5993	s10	6	5999	GCF_000853865.1	Coronaviridae	IV	Human Coronavirus NL63	+	TIA1
NC_005831.2	NC_005831.2	6049	s10	6	6055	GCF_000853865.1	Coronaviridae	IV	Human Coronavirus NL63	+	TIA1
NC_005831.2	NC_005831.2	6118	s10	6	6124	GCF_000853865.1	Coronaviridae	IV	Human Coronavirus NL63	+	TIA1
NC_005831.2	NC_005831.2	6131	s10	6	6137	GCF_000853865.1	Coronaviridae	IV	Human Coronavirus NL63	+	TIA1
NC_005831.2	NC_005831.2	6263	s10	6	6269	GCF_000853865.1	Coronaviridae	IV	Human Coronavirus NL63	+	TIA1
NC_005831.2	NC_005831.2	6274	s10	6	6280	GCF_000853865.1	Coronaviridae	IV	Human Coronavirus NL63	+	TIA1
NC_005831.2	NC_005831.2	6314	s10	6	6320	GCF_000853865.1	Coronaviridae	IV	Human Coronavirus NL63	+	TIA1
NC_005831.2	NC_005831.2	6469	s10	6	6475	GCF_000853865.1	Coronaviridae	IV	Human Coronavirus NL63	+	TIA1
NC_005831.2	NC_005831.2	6500	s10	6	6506	GCF_000853865.1	Coronaviridae	IV	Human Coronavirus NL63	+	TIA1
NC_005831.2	NC_005831.2	6508	s10	6	6514	GCF_000853865.1	Coronaviridae	IV	Human Coronavirus NL63	+	TIA1
NC_005831.2	NC_005831.2	6515	s10	6	6521	GCF_000853865.1	Coronaviridae	IV	Human Coronavirus NL63	+	TIA1
NC_005831.2	NC_005831.2	6539	s10	6	6545	GCF_000853865.1	Coronaviridae	IV	Human Coronavirus NL63	+	TIA1
NC_005831.2	NC_005831.2	6584	s10	6	6590	GCF_000853865.1	Coronaviridae	IV	Human Coronavirus NL63	+	TIA1
NC_005831.2	NC_005831.2	6601	s10	6	6607	GCF_000853865.1	Coronaviridae	IV	Human Coronavirus NL63	+	TIA1
NC_005831.2	NC_005831.2	6646	s10	6	6652	GCF_000853865.1	Coronaviridae	IV	Human Coronavirus NL63	+	TIA1
NC_005831.2	NC_005831.2	6816	s10	6	6822	GCF_000853865.1	Coronaviridae	IV	Human Coronavirus NL63	+	TIA1
NC_005831.2	NC_005831.2	6836	s10	6	6842	GCF_000853865.1	Coronaviridae	IV	Human Coronavirus NL63	+	TIA1
NC_005831.2	NC_005831.2	6854	s10	6	6860	GCF_000853865.1	Coronaviridae	IV	Human Coronavirus NL63	+	TIA1
NC_005831.2	NC_005831.2	6950	s10	6	6956	GCF_000853865.1	Coronaviridae	IV	Human Coronavirus NL63	+	TIA1
NC_005831.2	NC_005831.2	6963	s10	6	6969	GCF_000853865.1	Coronaviridae	IV	Human Coronavirus NL63	+	TIA1
NC_005831.2	NC_005831.2	7060	s10	6	7066	GCF_000853865.1	Coronaviridae	IV	Human Coronavirus NL63	+	TIA1
NC_005831.2	NC_005831.2	7070	s10	6	7076	GCF_000853865.1	Coronaviridae	IV	Human Coronavirus NL63	+	TIA1
NC_005831.2	NC_005831.2	7199	s10	6	7205	GCF_000853865.1	Coronaviridae	IV	Human Coronavirus NL63	+	TIA1
NC_005831.2	NC_005831.2	7210	s10	6	7216	GCF_000853865.1	Coronaviridae	IV	Human Coronavirus NL63	+	TIA1
NC_005831.2	NC_005831.2	7234	s10	6	7240	GCF_000853865.1	Coronaviridae	IV	Human Coronavirus NL63	+	TIA1
NC_005831.2	NC_005831.2	7325	s10	6	7331	GCF_000853865.1	Coronaviridae	IV	Human Coronavirus NL63	+	TIA1
NC_005831.2	NC_005831.2	7363	s10	6	7369	GCF_000853865.1	Coronaviridae	IV	Human Coronavirus NL63	+	TIA1
NC_005831.2	NC_005831.2	7486	s10	6	7492	GCF_000853865.1	Coronaviridae	IV	Human Coronavirus NL63	+	TIA1
NC_005831.2	NC_005831.2	7607	s10	6	7613	GCF_000853865.1	Coronaviridae	IV	Human Coronavirus NL63	+	TIA1
NC_005831.2	NC_005831.2	7673	s10	6	7679	GCF_000853865.1	Coronaviridae	IV	Human Coronavirus NL63	+	TIA1
NC_005831.2	NC_005831.2	7691	s10	6	7697	GCF_000853865.1	Coronaviridae	IV	Human Coronavirus NL63	+	TIA1
NC_005831.2	NC_005831.2	7787	s10	6	7793	GCF_000853865.1	Coronaviridae	IV	Human Coronavirus NL63	+	TIA1
NC_005831.2	NC_005831.2	7862	s10	6	7868	GCF_000853865.1	Coronaviridae	IV	Human Coronavirus NL63	+	TIA1
NC_005831.2	NC_005831.2	8021	s10	6	8027	GCF_000853865.1	Coronaviridae	IV	Human Coronavirus NL63	+	TIA1
NC_005831.2	NC_005831.2	8225	s10	6	8231	GCF_000853865.1	Coronaviridae	IV	Human Coronavirus NL63	+	TIA1
NC_005831.2	NC_005831.2	8236	s10	6	8242	GCF_000853865.1	Coronaviridae	IV	Human Coronavirus NL63	+	TIA1
NC_005831.2	NC_005831.2	8249	s10	6	8255	GCF_000853865.1	Coronaviridae	IV	Human Coronavirus NL63	+	TIA1
NC_005831.2	NC_005831.2	8330	s10	6	8336	GCF_000853865.1	Coronaviridae	IV	Human Coronavirus NL63	+	TIA1
NC_005831.2	NC_005831.2	8336	s10	6	8342	GCF_000853865.1	Coronaviridae	IV	Human Coronavirus NL63	+	TIA1
NC_005831.2	NC_005831.2	8441	s10	6	8447	GCF_000853865.1	Coronaviridae	IV	Human Coronavirus NL63	+	TIA1
NC_005831.2	NC_005831.2	8480	s10	6	8486	GCF_000853865.1	Coronaviridae	IV	Human Coronavirus NL63	+	TIA1
NC_005831.2	NC_005831.2	8647	s10	6	8653	GCF_000853865.1	Coronaviridae	IV	Human Coronavirus NL63	+	TIA1
NC_005831.2	NC_005831.2	8654	s10	6	8660	GCF_000853865.1	Coronaviridae	IV	Human Coronavirus NL63	+	TIA1
NC_005831.2	NC_005831.2	8756	s10	6	8762	GCF_000853865.1	Coronaviridae	IV	Human Coronavirus NL63	+	TIA1
NC_005831.2	NC_005831.2	8776	s10	6	8782	GCF_000853865.1	Coronaviridae	IV	Human Coronavirus NL63	+	TIA1
NC_005831.2	NC_005831.2	8843	s10	6	8849	GCF_000853865.1	Coronaviridae	IV	Human Coronavirus NL63	+	TIA1
NC_005831.2	NC_005831.2	9431	s10	6	9437	GCF_000853865.1	Coronaviridae	IV	Human Coronavirus NL63	+	TIA1
NC_005831.2	NC_005831.2	9439	s10	6	9445	GCF_000853865.1	Coronaviridae	IV	Human Coronavirus NL63	+	TIA1
NC_005831.2	NC_005831.2	9515	s10	6	9521	GCF_000853865.1	Coronaviridae	IV	Human Coronavirus NL63	+	TIA1
NC_005831.2	NC_005831.2	9576	s10	6	9582	GCF_000853865.1	Coronaviridae	IV	Human Coronavirus NL63	+	TIA1
NC_005831.2	NC_005831.2	9629	s10	6	9635	GCF_000853865.1	Coronaviridae	IV	Human Coronavirus NL63	+	TIA1
NC_005831.2	NC_005831.2	9653	s10	6	9659	GCF_000853865.1	Coronaviridae	IV	Human Coronavirus NL63	+	TIA1
NC_005831.2	NC_005831.2	9788	s10	6	9794	GCF_000853865.1	Coronaviridae	IV	Human Coronavirus NL63	+	TIA1
NC_005831.2	NC_005831.2	9850	s10	6	9856	GCF_000853865.1	Coronaviridae	IV	Human Coronavirus NL63	+	TIA1
NC_005831.2	NC_005831.2	9917	s10	6	9923	GCF_000853865.1	Coronaviridae	IV	Human Coronavirus NL63	+	TIA1
NC_005831.2	NC_005831.2	10057	s10	6	10063	GCF_000853865.1	Coronaviridae	IV	Human Coronavirus NL63	+	TIA1
NC_005831.2	NC_005831.2	10071	s10	6	10077	GCF_000853865.1	Coronaviridae	IV	Human Coronavirus NL63	+	TIA1
NC_005831.2	NC_005831.2	10137	s10	6	10143	GCF_000853865.1	Coronaviridae	IV	Human Coronavirus NL63	+	TIA1
NC_005831.2	NC_005831.2	10147	s10	6	10153	GCF_000853865.1	Coronaviridae	IV	Human Coronavirus NL63	+	TIA1
NC_005831.2	NC_005831.2	10165	s10	6	10171	GCF_000853865.1	Coronaviridae	IV	Human Coronavirus NL63	+	TIA1
NC_005831.2	NC_005831.2	10252	s10	6	10258	GCF_000853865.1	Coronaviridae	IV	Human Coronavirus NL63	+	TIA1
NC_005831.2	NC_005831.2	10289	s10	6	10295	GCF_000853865.1	Coronaviridae	IV	Human Coronavirus NL63	+	TIA1
NC_005831.2	NC_005831.2	10342	s10	6	10348	GCF_000853865.1	Coronaviridae	IV	Human Coronavirus NL63	+	TIA1
NC_005831.2	NC_005831.2	10383	s10	6	10389	GCF_000853865.1	Coronaviridae	IV	Human Coronavirus NL63	+	TIA1
NC_005831.2	NC_005831.2	10397	s10	6	10403	GCF_000853865.1	Coronaviridae	IV	Human Coronavirus NL63	+	TIA1
NC_005831.2	NC_005831.2	10657	s10	6	10663	GCF_000853865.1	Coronaviridae	IV	Human Coronavirus NL63	+	TIA1
NC_005831.2	NC_005831.2	10706	s10	6	10712	GCF_000853865.1	Coronaviridae	IV	Human Coronavirus NL63	+	TIA1
NC_005831.2	NC_005831.2	10772	s10	6	10778	GCF_000853865.1	Coronaviridae	IV	Human Coronavirus NL63	+	TIA1
NC_005831.2	NC_005831.2	11042	s10	6	11048	GCF_000853865.1	Coronaviridae	IV	Human Coronavirus NL63	+	TIA1
NC_005831.2	NC_005831.2	11072	s10	6	11078	GCF_000853865.1	Coronaviridae	IV	Human Coronavirus NL63	+	TIA1
NC_005831.2	NC_005831.2	11413	s10	6	11419	GCF_000853865.1	Coronaviridae	IV	Human Coronavirus NL63	+	TIA1
NC_005831.2	NC_005831.2	11746	s10	6	11752	GCF_000853865.1	Coronaviridae	IV	Human Coronavirus NL63	+	TIA1
NC_005831.2	NC_005831.2	11792	s10	6	11798	GCF_000853865.1	Coronaviridae	IV	Human Coronavirus NL63	+	TIA1
NC_005831.2	NC_005831.2	11936	s10	6	11942	GCF_000853865.1	Coronaviridae	IV	Human Coronavirus NL63	+	TIA1
NC_005831.2	NC_005831.2	11981	s10	6	11987	GCF_000853865.1	Coronaviridae	IV	Human Coronavirus NL63	+	TIA1
NC_005831.2	NC_005831.2	12046	s10	6	12052	GCF_000853865.1	Coronaviridae	IV	Human Coronavirus NL63	+	TIA1
NC_005831.2	NC_005831.2	12333	s10	6	12339	GCF_000853865.1	Coronaviridae	IV	Human Coronavirus NL63	+	TIA1
NC_005831.2	NC_005831.2	12508	s10	6	12514	GCF_000853865.1	Coronaviridae	IV	Human Coronavirus NL63	+	TIA1
NC_005831.2	NC_005831.2	12571	s10	6	12577	GCF_000853865.1	Coronaviridae	IV	Human Coronavirus NL63	+	TIA1
NC_005831.2	NC_005831.2	12601	s10	6	12607	GCF_000853865.1	Coronaviridae	IV	Human Coronavirus NL63	+	TIA1
NC_005831.2	NC_005831.2	12668	s10	6	12674	GCF_000853865.1	Coronaviridae	IV	Human Coronavirus NL63	+	TIA1
NC_005831.2	NC_005831.2	12834	s10	6	12840	GCF_000853865.1	Coronaviridae	IV	Human Coronavirus NL63	+	TIA1
NC_005831.2	NC_005831.2	12862	s10	6	12868	GCF_000853865.1	Coronaviridae	IV	Human Coronavirus NL63	+	TIA1
NC_005831.2	NC_005831.2	13005	s10	6	13011	GCF_000853865.1	Coronaviridae	IV	Human Coronavirus NL63	+	TIA1
NC_005831.2	NC_005831.2	13040	s10	6	13046	GCF_000853865.1	Coronaviridae	IV	Human Coronavirus NL63	+	TIA1
NC_005831.2	NC_005831.2	13048	s10	6	13054	GCF_000853865.1	Coronaviridae	IV	Human Coronavirus NL63	+	TIA1
NC_005831.2	NC_005831.2	13057	s10	6	13063	GCF_000853865.1	Coronaviridae	IV	Human Coronavirus NL63	+	TIA1
NC_005831.2	NC_005831.2	13159	s10	6	13165	GCF_000853865.1	Coronaviridae	IV	Human Coronavirus NL63	+	TIA1
NC_005831.2	NC_005831.2	13189	s10	6	13195	GCF_000853865.1	Coronaviridae	IV	Human Coronavirus NL63	+	TIA1
NC_005831.2	NC_005831.2	13198	s10	6	13204	GCF_000853865.1	Coronaviridae	IV	Human Coronavirus NL63	+	TIA1
NC_005831.2	NC_005831.2	13270	s10	6	13276	GCF_000853865.1	Coronaviridae	IV	Human Coronavirus NL63	+	TIA1
NC_005831.2	NC_005831.2	13333	s10	6	13339	GCF_000853865.1	Coronaviridae	IV	Human Coronavirus NL63	+	TIA1
NC_005831.2	NC_005831.2	13372	s10	6	13378	GCF_000853865.1	Coronaviridae	IV	Human Coronavirus NL63	+	TIA1
NC_005831.2	NC_005831.2	13438	s10	6	13444	GCF_000853865.1	Coronaviridae	IV	Human Coronavirus NL63	+	TIA1
NC_005831.2	NC_005831.2	13509	s10	6	13515	GCF_000853865.1	Coronaviridae	IV	Human Coronavirus NL63	+	TIA1
NC_005831.2	NC_005831.2	13639	s10	6	13645	GCF_000853865.1	Coronaviridae	IV	Human Coronavirus NL63	+	TIA1
NC_005831.2	NC_005831.2	13652	s10	6	13658	GCF_000853865.1	Coronaviridae	IV	Human Coronavirus NL63	+	TIA1
NC_005831.2	NC_005831.2	13753	s10	6	13759	GCF_000853865.1	Coronaviridae	IV	Human Coronavirus NL63	+	TIA1
NC_005831.2	NC_005831.2	13760	s10	6	13766	GCF_000853865.1	Coronaviridae	IV	Human Coronavirus NL63	+	TIA1
NC_005831.2	NC_005831.2	13785	s10	6	13791	GCF_000853865.1	Coronaviridae	IV	Human Coronavirus NL63	+	TIA1
NC_005831.2	NC_005831.2	13834	s10	6	13840	GCF_000853865.1	Coronaviridae	IV	Human Coronavirus NL63	+	TIA1
NC_005831.2	NC_005831.2	14177	s10	6	14183	GCF_000853865.1	Coronaviridae	IV	Human Coronavirus NL63	+	TIA1
NC_005831.2	NC_005831.2	14351	s10	6	14357	GCF_000853865.1	Coronaviridae	IV	Human Coronavirus NL63	+	TIA1
NC_005831.2	NC_005831.2	14382	s10	6	14388	GCF_000853865.1	Coronaviridae	IV	Human Coronavirus NL63	+	TIA1
NC_005831.2	NC_005831.2	14419	s10	6	14425	GCF_000853865.1	Coronaviridae	IV	Human Coronavirus NL63	+	TIA1
NC_005831.2	NC_005831.2	14740	s10	6	14746	GCF_000853865.1	Coronaviridae	IV	Human Coronavirus NL63	+	TIA1
NC_005831.2	NC_005831.2	14831	s10	6	14837	GCF_000853865.1	Coronaviridae	IV	Human Coronavirus NL63	+	TIA1
NC_005831.2	NC_005831.2	14958	s10	6	14964	GCF_000853865.1	Coronaviridae	IV	Human Coronavirus NL63	+	TIA1
NC_005831.2	NC_005831.2	15140	s10	6	15146	GCF_000853865.1	Coronaviridae	IV	Human Coronavirus NL63	+	TIA1
NC_005831.2	NC_005831.2	15318	s10	6	15324	GCF_000853865.1	Coronaviridae	IV	Human Coronavirus NL63	+	TIA1
NC_005831.2	NC_005831.2	15433	s10	6	15439	GCF_000853865.1	Coronaviridae	IV	Human Coronavirus NL63	+	TIA1
NC_005831.2	NC_005831.2	15643	s10	6	15649	GCF_000853865.1	Coronaviridae	IV	Human Coronavirus NL63	+	TIA1
NC_005831.2	NC_005831.2	15735	s10	6	15741	GCF_000853865.1	Coronaviridae	IV	Human Coronavirus NL63	+	TIA1
NC_005831.2	NC_005831.2	15745	s10	6	15751	GCF_000853865.1	Coronaviridae	IV	Human Coronavirus NL63	+	TIA1
NC_005831.2	NC_005831.2	15961	s10	6	15967	GCF_000853865.1	Coronaviridae	IV	Human Coronavirus NL63	+	TIA1
NC_005831.2	NC_005831.2	16609	s10	6	16615	GCF_000853865.1	Coronaviridae	IV	Human Coronavirus NL63	+	TIA1
NC_005831.2	NC_005831.2	16876	s10	6	16882	GCF_000853865.1	Coronaviridae	IV	Human Coronavirus NL63	+	TIA1
NC_005831.2	NC_005831.2	16913	s10	6	16919	GCF_000853865.1	Coronaviridae	IV	Human Coronavirus NL63	+	TIA1
NC_005831.2	NC_005831.2	17161	s10	6	17167	GCF_000853865.1	Coronaviridae	IV	Human Coronavirus NL63	+	TIA1
NC_005831.2	NC_005831.2	17201	s10	6	17207	GCF_000853865.1	Coronaviridae	IV	Human Coronavirus NL63	+	TIA1
NC_005831.2	NC_005831.2	17332	s10	6	17338	GCF_000853865.1	Coronaviridae	IV	Human Coronavirus NL63	+	TIA1
NC_005831.2	NC_005831.2	17368	s10	6	17374	GCF_000853865.1	Coronaviridae	IV	Human Coronavirus NL63	+	TIA1
NC_005831.2	NC_005831.2	17439	s10	6	17445	GCF_000853865.1	Coronaviridae	IV	Human Coronavirus NL63	+	TIA1
NC_005831.2	NC_005831.2	17535	s10	6	17541	GCF_000853865.1	Coronaviridae	IV	Human Coronavirus NL63	+	TIA1
NC_005831.2	NC_005831.2	17659	s10	6	17665	GCF_000853865.1	Coronaviridae	IV	Human Coronavirus NL63	+	TIA1
NC_005831.2	NC_005831.2	17704	s10	6	17710	GCF_000853865.1	Coronaviridae	IV	Human Coronavirus NL63	+	TIA1
NC_005831.2	NC_005831.2	17836	s10	6	17842	GCF_000853865.1	Coronaviridae	IV	Human Coronavirus NL63	+	TIA1
NC_005831.2	NC_005831.2	18146	s10	6	18152	GCF_000853865.1	Coronaviridae	IV	Human Coronavirus NL63	+	TIA1
NC_005831.2	NC_005831.2	18163	s10	6	18169	GCF_000853865.1	Coronaviridae	IV	Human Coronavirus NL63	+	TIA1
NC_005831.2	NC_005831.2	18268	s10	6	18274	GCF_000853865.1	Coronaviridae	IV	Human Coronavirus NL63	+	TIA1
NC_005831.2	NC_005831.2	18466	s10	6	18472	GCF_000853865.1	Coronaviridae	IV	Human Coronavirus NL63	+	TIA1
NC_005831.2	NC_005831.2	18490	s10	6	18496	GCF_000853865.1	Coronaviridae	IV	Human Coronavirus NL63	+	TIA1
NC_005831.2	NC_005831.2	18580	s10	6	18586	GCF_000853865.1	Coronaviridae	IV	Human Coronavirus NL63	+	TIA1
NC_005831.2	NC_005831.2	18700	s10	6	18706	GCF_000853865.1	Coronaviridae	IV	Human Coronavirus NL63	+	TIA1
NC_005831.2	NC_005831.2	18789	s10	6	18795	GCF_000853865.1	Coronaviridae	IV	Human Coronavirus NL63	+	TIA1
NC_005831.2	NC_005831.2	18817	s10	6	18823	GCF_000853865.1	Coronaviridae	IV	Human Coronavirus NL63	+	TIA1
NC_005831.2	NC_005831.2	18856	s10	6	18862	GCF_000853865.1	Coronaviridae	IV	Human Coronavirus NL63	+	TIA1
NC_005831.2	NC_005831.2	18880	s10	6	18886	GCF_000853865.1	Coronaviridae	IV	Human Coronavirus NL63	+	TIA1
NC_005831.2	NC_005831.2	18913	s10	6	18919	GCF_000853865.1	Coronaviridae	IV	Human Coronavirus NL63	+	TIA1
NC_005831.2	NC_005831.2	18936	s10	6	18942	GCF_000853865.1	Coronaviridae	IV	Human Coronavirus NL63	+	TIA1
NC_005831.2	NC_005831.2	18941	s10	6	18947	GCF_000853865.1	Coronaviridae	IV	Human Coronavirus NL63	+	TIA1
NC_005831.2	NC_005831.2	18985	s10	6	18991	GCF_000853865.1	Coronaviridae	IV	Human Coronavirus NL63	+	TIA1
NC_005831.2	NC_005831.2	19165	s10	6	19171	GCF_000853865.1	Coronaviridae	IV	Human Coronavirus NL63	+	TIA1
NC_005831.2	NC_005831.2	19216	s10	6	19222	GCF_000853865.1	Coronaviridae	IV	Human Coronavirus NL63	+	TIA1
NC_005831.2	NC_005831.2	19222	s10	6	19228	GCF_000853865.1	Coronaviridae	IV	Human Coronavirus NL63	+	TIA1
NC_005831.2	NC_005831.2	19314	s10	6	19320	GCF_000853865.1	Coronaviridae	IV	Human Coronavirus NL63	+	TIA1
NC_005831.2	NC_005831.2	19330	s10	6	19336	GCF_000853865.1	Coronaviridae	IV	Human Coronavirus NL63	+	TIA1
NC_005831.2	NC_005831.2	19767	s10	6	19773	GCF_000853865.1	Coronaviridae	IV	Human Coronavirus NL63	+	TIA1
NC_005831.2	NC_005831.2	19818	s10	6	19824	GCF_000853865.1	Coronaviridae	IV	Human Coronavirus NL63	+	TIA1
NC_005831.2	NC_005831.2	19891	s10	6	19897	GCF_000853865.1	Coronaviridae	IV	Human Coronavirus NL63	+	TIA1
NC_005831.2	NC_005831.2	19979	s10	6	19985	GCF_000853865.1	Coronaviridae	IV	Human Coronavirus NL63	+	TIA1
NC_005831.2	NC_005831.2	20144	s10	6	20150	GCF_000853865.1	Coronaviridae	IV	Human Coronavirus NL63	+	TIA1
NC_005831.2	NC_005831.2	20179	s10	6	20185	GCF_000853865.1	Coronaviridae	IV	Human Coronavirus NL63	+	TIA1
NC_005831.2	NC_005831.2	20224	s10	6	20230	GCF_000853865.1	Coronaviridae	IV	Human Coronavirus NL63	+	TIA1
NC_005831.2	NC_005831.2	20261	s10	6	20267	GCF_000853865.1	Coronaviridae	IV	Human Coronavirus NL63	+	TIA1
NC_005831.2	NC_005831.2	20304	s10	6	20310	GCF_000853865.1	Coronaviridae	IV	Human Coronavirus NL63	+	TIA1
NC_005831.2	NC_005831.2	20385	s10	6	20391	GCF_000853865.1	Coronaviridae	IV	Human Coronavirus NL63	+	TIA1
NC_005831.2	NC_005831.2	20434	s10	6	20440	GCF_000853865.1	Coronaviridae	IV	Human Coronavirus NL63	+	TIA1
NC_005831.2	NC_005831.2	20443	s10	6	20449	GCF_000853865.1	Coronaviridae	IV	Human Coronavirus NL63	+	TIA1
NC_005831.2	NC_005831.2	20477	s10	6	20483	GCF_000853865.1	Coronaviridae	IV	Human Coronavirus NL63	+	TIA1
NC_005831.2	NC_005831.2	20486	s10	6	20492	GCF_000853865.1	Coronaviridae	IV	Human Coronavirus NL63	+	TIA1
NC_005831.2	NC_005831.2	20495	s10	6	20501	GCF_000853865.1	Coronaviridae	IV	Human Coronavirus NL63	+	TIA1
NC_005831.2	NC_005831.2	20614	s10	6	20620	GCF_000853865.1	Coronaviridae	IV	Human Coronavirus NL63	+	TIA1
NC_005831.2	NC_005831.2	20659	s10	6	20665	GCF_000853865.1	Coronaviridae	IV	Human Coronavirus NL63	+	TIA1
NC_005831.2	NC_005831.2	20691	s10	6	20697	GCF_000853865.1	Coronaviridae	IV	Human Coronavirus NL63	+	TIA1
NC_005831.2	NC_005831.2	20808	s10	6	20814	GCF_000853865.1	Coronaviridae	IV	Human Coronavirus NL63	+	TIA1
NC_005831.2	NC_005831.2	20838	s10	6	20844	GCF_000853865.1	Coronaviridae	IV	Human Coronavirus NL63	+	TIA1
NC_005831.2	NC_005831.2	21121	s10	6	21127	GCF_000853865.1	Coronaviridae	IV	Human Coronavirus NL63	+	TIA1
NC_005831.2	NC_005831.2	21162	s10	6	21168	GCF_000853865.1	Coronaviridae	IV	Human Coronavirus NL63	+	TIA1
NC_005831.2	NC_005831.2	21282	s10	6	21288	GCF_000853865.1	Coronaviridae	IV	Human Coronavirus NL63	+	TIA1
NC_005831.2	NC_005831.2	21291	s10	6	21297	GCF_000853865.1	Coronaviridae	IV	Human Coronavirus NL63	+	TIA1
NC_005831.2	NC_005831.2	21440	s10	6	21446	GCF_000853865.1	Coronaviridae	IV	Human Coronavirus NL63	+	TIA1
NC_005831.2	NC_005831.2	21445	s10	6	21451	GCF_000853865.1	Coronaviridae	IV	Human Coronavirus NL63	+	TIA1
NC_005831.2	NC_005831.2	21492	s10	6	21498	GCF_000853865.1	Coronaviridae	IV	Human Coronavirus NL63	+	TIA1
NC_005831.2	NC_005831.2	21522	s10	6	21528	GCF_000853865.1	Coronaviridae	IV	Human Coronavirus NL63	+	TIA1
NC_005831.2	NC_005831.2	21561	s10	6	21567	GCF_000853865.1	Coronaviridae	IV	Human Coronavirus NL63	+	TIA1
NC_005831.2	NC_005831.2	21572	s10	6	21578	GCF_000853865.1	Coronaviridae	IV	Human Coronavirus NL63	+	TIA1
NC_005831.2	NC_005831.2	21619	s10	6	21625	GCF_000853865.1	Coronaviridae	IV	Human Coronavirus NL63	+	TIA1
NC_005831.2	NC_005831.2	21633	s10	6	21639	GCF_000853865.1	Coronaviridae	IV	Human Coronavirus NL63	+	TIA1
NC_005831.2	NC_005831.2	21672	s10	6	21678	GCF_000853865.1	Coronaviridae	IV	Human Coronavirus NL63	+	TIA1
NC_005831.2	NC_005831.2	21726	s10	6	21732	GCF_000853865.1	Coronaviridae	IV	Human Coronavirus NL63	+	TIA1
NC_005831.2	NC_005831.2	21737	s10	6	21743	GCF_000853865.1	Coronaviridae	IV	Human Coronavirus NL63	+	TIA1
NC_005831.2	NC_005831.2	21855	s10	6	21861	GCF_000853865.1	Coronaviridae	IV	Human Coronavirus NL63	+	TIA1
NC_005831.2	NC_005831.2	21872	s10	6	21878	GCF_000853865.1	Coronaviridae	IV	Human Coronavirus NL63	+	TIA1
NC_005831.2	NC_005831.2	21927	s10	6	21933	GCF_000853865.1	Coronaviridae	IV	Human Coronavirus NL63	+	TIA1
NC_005831.2	NC_005831.2	21945	s10	6	21951	GCF_000853865.1	Coronaviridae	IV	Human Coronavirus NL63	+	TIA1
NC_005831.2	NC_005831.2	22123	s10	6	22129	GCF_000853865.1	Coronaviridae	IV	Human Coronavirus NL63	+	TIA1
NC_005831.2	NC_005831.2	22146	s10	6	22152	GCF_000853865.1	Coronaviridae	IV	Human Coronavirus NL63	+	TIA1
NC_005831.2	NC_005831.2	22203	s10	6	22209	GCF_000853865.1	Coronaviridae	IV	Human Coronavirus NL63	+	TIA1
NC_005831.2	NC_005831.2	22337	s10	6	22343	GCF_000853865.1	Coronaviridae	IV	Human Coronavirus NL63	+	TIA1
NC_005831.2	NC_005831.2	22458	s10	6	22464	GCF_000853865.1	Coronaviridae	IV	Human Coronavirus NL63	+	TIA1
NC_005831.2	NC_005831.2	22609	s10	6	22615	GCF_000853865.1	Coronaviridae	IV	Human Coronavirus NL63	+	TIA1
NC_005831.2	NC_005831.2	22668	s10	6	22674	GCF_000853865.1	Coronaviridae	IV	Human Coronavirus NL63	+	TIA1
NC_005831.2	NC_005831.2	22986	s10	6	22992	GCF_000853865.1	Coronaviridae	IV	Human Coronavirus NL63	+	TIA1
NC_005831.2	NC_005831.2	23010	s10	6	23016	GCF_000853865.1	Coronaviridae	IV	Human Coronavirus NL63	+	TIA1
NC_005831.2	NC_005831.2	23036	s10	6	23042	GCF_000853865.1	Coronaviridae	IV	Human Coronavirus NL63	+	TIA1
NC_005831.2	NC_005831.2	23216	s10	6	23222	GCF_000853865.1	Coronaviridae	IV	Human Coronavirus NL63	+	TIA1
NC_005831.2	NC_005831.2	23390	s10	6	23396	GCF_000853865.1	Coronaviridae	IV	Human Coronavirus NL63	+	TIA1
NC_005831.2	NC_005831.2	23436	s10	6	23442	GCF_000853865.1	Coronaviridae	IV	Human Coronavirus NL63	+	TIA1
NC_005831.2	NC_005831.2	23574	s10	6	23580	GCF_000853865.1	Coronaviridae	IV	Human Coronavirus NL63	+	TIA1
NC_005831.2	NC_005831.2	23699	s10	6	23705	GCF_000853865.1	Coronaviridae	IV	Human Coronavirus NL63	+	TIA1
NC_005831.2	NC_005831.2	23815	s10	6	23821	GCF_000853865.1	Coronaviridae	IV	Human Coronavirus NL63	+	TIA1
NC_005831.2	NC_005831.2	23864	s10	6	23870	GCF_000853865.1	Coronaviridae	IV	Human Coronavirus NL63	+	TIA1
NC_005831.2	NC_005831.2	24023	s10	6	24029	GCF_000853865.1	Coronaviridae	IV	Human Coronavirus NL63	+	TIA1
NC_005831.2	NC_005831.2	24033	s10	6	24039	GCF_000853865.1	Coronaviridae	IV	Human Coronavirus NL63	+	TIA1
NC_005831.2	NC_005831.2	24063	s10	6	24069	GCF_000853865.1	Coronaviridae	IV	Human Coronavirus NL63	+	TIA1
NC_005831.2	NC_005831.2	24174	s10	6	24180	GCF_000853865.1	Coronaviridae	IV	Human Coronavirus NL63	+	TIA1
NC_005831.2	NC_005831.2	24189	s10	6	24195	GCF_000853865.1	Coronaviridae	IV	Human Coronavirus NL63	+	TIA1
NC_005831.2	NC_005831.2	24415	s10	6	24421	GCF_000853865.1	Coronaviridae	IV	Human Coronavirus NL63	+	TIA1
NC_005831.2	NC_005831.2	24545	s10	6	24551	GCF_000853865.1	Coronaviridae	IV	Human Coronavirus NL63	+	TIA1
NC_005831.2	NC_005831.2	24755	s10	6	24761	GCF_000853865.1	Coronaviridae	IV	Human Coronavirus NL63	+	TIA1
NC_005831.2	NC_005831.2	24760	s10	6	24766	GCF_000853865.1	Coronaviridae	IV	Human Coronavirus NL63	+	TIA1
NC_005831.2	NC_005831.2	24827	s10	6	24833	GCF_000853865.1	Coronaviridae	IV	Human Coronavirus NL63	+	TIA1
NC_005831.2	NC_005831.2	24907	s10	6	24913	GCF_000853865.1	Coronaviridae	IV	Human Coronavirus NL63	+	TIA1
NC_005831.2	NC_005831.2	24969	s10	6	24975	GCF_000853865.1	Coronaviridae	IV	Human Coronavirus NL63	+	TIA1
NC_005831.2	NC_005831.2	24983	s10	6	24989	GCF_000853865.1	Coronaviridae	IV	Human Coronavirus NL63	+	TIA1
NC_005831.2	NC_005831.2	25018	s10	6	25024	GCF_000853865.1	Coronaviridae	IV	Human Coronavirus NL63	+	TIA1
NC_005831.2	NC_005831.2	25040	s10	6	25046	GCF_000853865.1	Coronaviridae	IV	Human Coronavirus NL63	+	TIA1
NC_005831.2	NC_005831.2	25049	s10	6	25055	GCF_000853865.1	Coronaviridae	IV	Human Coronavirus NL63	+	TIA1
NC_005831.2	NC_005831.2	25244	s10	6	25250	GCF_000853865.1	Coronaviridae	IV	Human Coronavirus NL63	+	TIA1
NC_005831.2	NC_005831.2	25314	s10	6	25320	GCF_000853865.1	Coronaviridae	IV	Human Coronavirus NL63	+	TIA1
NC_005831.2	NC_005831.2	25462	s10	6	25468	GCF_000853865.1	Coronaviridae	IV	Human Coronavirus NL63	+	TIA1
NC_005831.2	NC_005831.2	25591	s10	6	25597	GCF_000853865.1	Coronaviridae	IV	Human Coronavirus NL63	+	TIA1
NC_005831.2	NC_005831.2	25640	s10	6	25646	GCF_000853865.1	Coronaviridae	IV	Human Coronavirus NL63	+	TIA1
NC_005831.2	NC_005831.2	25649	s10	6	25655	GCF_000853865.1	Coronaviridae	IV	Human Coronavirus NL63	+	TIA1
NC_005831.2	NC_005831.2	25676	s10	6	25682	GCF_000853865.1	Coronaviridae	IV	Human Coronavirus NL63	+	TIA1
NC_005831.2	NC_005831.2	25724	s10	6	25730	GCF_000853865.1	Coronaviridae	IV	Human Coronavirus NL63	+	TIA1
NC_005831.2	NC_005831.2	25772	s10	6	25778	GCF_000853865.1	Coronaviridae	IV	Human Coronavirus NL63	+	TIA1
NC_005831.2	NC_005831.2	26083	s10	6	26089	GCF_000853865.1	Coronaviridae	IV	Human Coronavirus NL63	+	TIA1
NC_005831.2	NC_005831.2	26191	s10	6	26197	GCF_000853865.1	Coronaviridae	IV	Human Coronavirus NL63	+	TIA1
NC_005831.2	NC_005831.2	26204	s10	6	26210	GCF_000853865.1	Coronaviridae	IV	Human Coronavirus NL63	+	TIA1
NC_005831.2	NC_005831.2	26721	s10	6	26727	GCF_000853865.1	Coronaviridae	IV	Human Coronavirus NL63	+	TIA1
NC_005831.2	NC_005831.2	26892	s10	6	26898	GCF_000853865.1	Coronaviridae	IV	Human Coronavirus NL63	+	TIA1
NC_005831.2	NC_005831.2	26949	s10	6	26955	GCF_000853865.1	Coronaviridae	IV	Human Coronavirus NL63	+	TIA1
NC_005831.2	NC_005831.2	27114	s10	6	27120	GCF_000853865.1	Coronaviridae	IV	Human Coronavirus NL63	+	TIA1
NC_005831.2	NC_005831.2	27254	s10	6	27260	GCF_000853865.1	Coronaviridae	IV	Human Coronavirus NL63	+	TIA1
NC_005831.2	NC_005831.2	27269	s10	6	27275	GCF_000853865.1	Coronaviridae	IV	Human Coronavirus NL63	+	TIA1
NC_005831.2	NC_005831.2	27506	s10	6	27512	GCF_000853865.1	Coronaviridae	IV	Human Coronavirus NL63	+	TIA1
NC_005831.2	NC_005831.2	492	s10	6	498	GCF_000853865.1	Coronaviridae	IV	Human Coronavirus NL63	-	TIA1
NC_005831.2	NC_005831.2	686	s10	6	692	GCF_000853865.1	Coronaviridae	IV	Human Coronavirus NL63	-	TIA1
NC_005831.2	NC_005831.2	1098	s10	6	1104	GCF_000853865.1	Coronaviridae	IV	Human Coronavirus NL63	-	TIA1
NC_005831.2	NC_005831.2	1419	s10	6	1425	GCF_000853865.1	Coronaviridae	IV	Human Coronavirus NL63	-	TIA1
NC_005831.2	NC_005831.2	1789	s10	6	1795	GCF_000853865.1	Coronaviridae	IV	Human Coronavirus NL63	-	TIA1
NC_005831.2	NC_005831.2	2184	s10	6	2190	GCF_000853865.1	Coronaviridae	IV	Human Coronavirus NL63	-	TIA1
NC_005831.2	NC_005831.2	2460	s10	6	2466	GCF_000853865.1	Coronaviridae	IV	Human Coronavirus NL63	-	TIA1
NC_005831.2	NC_005831.2	2571	s10	6	2577	GCF_000853865.1	Coronaviridae	IV	Human Coronavirus NL63	-	TIA1
NC_005831.2	NC_005831.2	2783	s10	6	2789	GCF_000853865.1	Coronaviridae	IV	Human Coronavirus NL63	-	TIA1
NC_005831.2	NC_005831.2	3026	s10	6	3032	GCF_000853865.1	Coronaviridae	IV	Human Coronavirus NL63	-	TIA1
NC_005831.2	NC_005831.2	3209	s10	6	3215	GCF_000853865.1	Coronaviridae	IV	Human Coronavirus NL63	-	TIA1
NC_005831.2	NC_005831.2	3306	s10	6	3312	GCF_000853865.1	Coronaviridae	IV	Human Coronavirus NL63	-	TIA1
NC_005831.2	NC_005831.2	3401	s10	6	3407	GCF_000853865.1	Coronaviridae	IV	Human Coronavirus NL63	-	TIA1
NC_005831.2	NC_005831.2	3423	s10	6	3429	GCF_000853865.1	Coronaviridae	IV	Human Coronavirus NL63	-	TIA1
NC_005831.2	NC_005831.2	4161	s10	6	4167	GCF_000853865.1	Coronaviridae	IV	Human Coronavirus NL63	-	TIA1
NC_005831.2	NC_005831.2	4169	s10	6	4175	GCF_000853865.1	Coronaviridae	IV	Human Coronavirus NL63	-	TIA1
NC_005831.2	NC_005831.2	4644	s10	6	4650	GCF_000853865.1	Coronaviridae	IV	Human Coronavirus NL63	-	TIA1
NC_005831.2	NC_005831.2	4961	s10	6	4967	GCF_000853865.1	Coronaviridae	IV	Human Coronavirus NL63	-	TIA1
NC_005831.2	NC_005831.2	5396	s10	6	5402	GCF_000853865.1	Coronaviridae	IV	Human Coronavirus NL63	-	TIA1
NC_005831.2	NC_005831.2	5750	s10	6	5756	GCF_000853865.1	Coronaviridae	IV	Human Coronavirus NL63	-	TIA1
NC_005831.2	NC_005831.2	5780	s10	6	5786	GCF_000853865.1	Coronaviridae	IV	Human Coronavirus NL63	-	TIA1
NC_005831.2	NC_005831.2	6126	s10	6	6132	GCF_000853865.1	Coronaviridae	IV	Human Coronavirus NL63	-	TIA1
NC_005831.2	NC_005831.2	7555	s10	6	7561	GCF_000853865.1	Coronaviridae	IV	Human Coronavirus NL63	-	TIA1
NC_005831.2	NC_005831.2	7725	s10	6	7731	GCF_000853865.1	Coronaviridae	IV	Human Coronavirus NL63	-	TIA1
NC_005831.2	NC_005831.2	8151	s10	6	8157	GCF_000853865.1	Coronaviridae	IV	Human Coronavirus NL63	-	TIA1
NC_005831.2	NC_005831.2	8243	s10	6	8249	GCF_000853865.1	Coronaviridae	IV	Human Coronavirus NL63	-	TIA1
NC_005831.2	NC_005831.2	8832	s10	6	8838	GCF_000853865.1	Coronaviridae	IV	Human Coronavirus NL63	-	TIA1
NC_005831.2	NC_005831.2	8873	s10	6	8879	GCF_000853865.1	Coronaviridae	IV	Human Coronavirus NL63	-	TIA1
NC_005831.2	NC_005831.2	9001	s10	6	9007	GCF_000853865.1	Coronaviridae	IV	Human Coronavirus NL63	-	TIA1
NC_005831.2	NC_005831.2	9141	s10	6	9147	GCF_000853865.1	Coronaviridae	IV	Human Coronavirus NL63	-	TIA1
NC_005831.2	NC_005831.2	9267	s10	6	9273	GCF_000853865.1	Coronaviridae	IV	Human Coronavirus NL63	-	TIA1
NC_005831.2	NC_005831.2	9802	s10	6	9808	GCF_000853865.1	Coronaviridae	IV	Human Coronavirus NL63	-	TIA1
NC_005831.2	NC_005831.2	10149	s10	6	10155	GCF_000853865.1	Coronaviridae	IV	Human Coronavirus NL63	-	TIA1
NC_005831.2	NC_005831.2	10616	s10	6	10622	GCF_000853865.1	Coronaviridae	IV	Human Coronavirus NL63	-	TIA1
NC_005831.2	NC_005831.2	11394	s10	6	11400	GCF_000853865.1	Coronaviridae	IV	Human Coronavirus NL63	-	TIA1
NC_005831.2	NC_005831.2	11527	s10	6	11533	GCF_000853865.1	Coronaviridae	IV	Human Coronavirus NL63	-	TIA1
NC_005831.2	NC_005831.2	11781	s10	6	11787	GCF_000853865.1	Coronaviridae	IV	Human Coronavirus NL63	-	TIA1
NC_005831.2	NC_005831.2	12373	s10	6	12379	GCF_000853865.1	Coronaviridae	IV	Human Coronavirus NL63	-	TIA1
NC_005831.2	NC_005831.2	12540	s10	6	12546	GCF_000853865.1	Coronaviridae	IV	Human Coronavirus NL63	-	TIA1
NC_005831.2	NC_005831.2	13321	s10	6	13327	GCF_000853865.1	Coronaviridae	IV	Human Coronavirus NL63	-	TIA1
NC_005831.2	NC_005831.2	13839	s10	6	13845	GCF_000853865.1	Coronaviridae	IV	Human Coronavirus NL63	-	TIA1
NC_005831.2	NC_005831.2	14311	s10	6	14317	GCF_000853865.1	Coronaviridae	IV	Human Coronavirus NL63	-	TIA1
NC_005831.2	NC_005831.2	14354	s10	6	14360	GCF_000853865.1	Coronaviridae	IV	Human Coronavirus NL63	-	TIA1
NC_005831.2	NC_005831.2	14615	s10	6	14621	GCF_000853865.1	Coronaviridae	IV	Human Coronavirus NL63	-	TIA1
NC_005831.2	NC_005831.2	14653	s10	6	14659	GCF_000853865.1	Coronaviridae	IV	Human Coronavirus NL63	-	TIA1
NC_005831.2	NC_005831.2	14727	s10	6	14733	GCF_000853865.1	Coronaviridae	IV	Human Coronavirus NL63	-	TIA1
NC_005831.2	NC_005831.2	14743	s10	6	14749	GCF_000853865.1	Coronaviridae	IV	Human Coronavirus NL63	-	TIA1
NC_005831.2	NC_005831.2	15204	s10	6	15210	GCF_000853865.1	Coronaviridae	IV	Human Coronavirus NL63	-	TIA1
NC_005831.2	NC_005831.2	15434	s10	6	15440	GCF_000853865.1	Coronaviridae	IV	Human Coronavirus NL63	-	TIA1
NC_005831.2	NC_005831.2	15760	s10	6	15766	GCF_000853865.1	Coronaviridae	IV	Human Coronavirus NL63	-	TIA1
NC_005831.2	NC_005831.2	15867	s10	6	15873	GCF_000853865.1	Coronaviridae	IV	Human Coronavirus NL63	-	TIA1
NC_005831.2	NC_005831.2	15927	s10	6	15933	GCF_000853865.1	Coronaviridae	IV	Human Coronavirus NL63	-	TIA1
NC_005831.2	NC_005831.2	16214	s10	6	16220	GCF_000853865.1	Coronaviridae	IV	Human Coronavirus NL63	-	TIA1
NC_005831.2	NC_005831.2	16279	s10	6	16285	GCF_000853865.1	Coronaviridae	IV	Human Coronavirus NL63	-	TIA1
NC_005831.2	NC_005831.2	16404	s10	6	16410	GCF_000853865.1	Coronaviridae	IV	Human Coronavirus NL63	-	TIA1
NC_005831.2	NC_005831.2	17276	s10	6	17282	GCF_000853865.1	Coronaviridae	IV	Human Coronavirus NL63	-	TIA1
NC_005831.2	NC_005831.2	18139	s10	6	18145	GCF_000853865.1	Coronaviridae	IV	Human Coronavirus NL63	-	TIA1
NC_005831.2	NC_005831.2	18506	s10	6	18512	GCF_000853865.1	Coronaviridae	IV	Human Coronavirus NL63	-	TIA1
NC_005831.2	NC_005831.2	18930	s10	6	18936	GCF_000853865.1	Coronaviridae	IV	Human Coronavirus NL63	-	TIA1
NC_005831.2	NC_005831.2	19889	s10	6	19895	GCF_000853865.1	Coronaviridae	IV	Human Coronavirus NL63	-	TIA1
NC_005831.2	NC_005831.2	19978	s10	6	19984	GCF_000853865.1	Coronaviridae	IV	Human Coronavirus NL63	-	TIA1
NC_005831.2	NC_005831.2	20481	s10	6	20487	GCF_000853865.1	Coronaviridae	IV	Human Coronavirus NL63	-	TIA1
NC_005831.2	NC_005831.2	20650	s10	6	20656	GCF_000853865.1	Coronaviridae	IV	Human Coronavirus NL63	-	TIA1
NC_005831.2	NC_005831.2	20842	s10	6	20848	GCF_000853865.1	Coronaviridae	IV	Human Coronavirus NL63	-	TIA1
NC_005831.2	NC_005831.2	20908	s10	6	20914	GCF_000853865.1	Coronaviridae	IV	Human Coronavirus NL63	-	TIA1
NC_005831.2	NC_005831.2	21613	s10	6	21619	GCF_000853865.1	Coronaviridae	IV	Human Coronavirus NL63	-	TIA1
NC_005831.2	NC_005831.2	21961	s10	6	21967	GCF_000853865.1	Coronaviridae	IV	Human Coronavirus NL63	-	TIA1
NC_005831.2	NC_005831.2	21982	s10	6	21988	GCF_000853865.1	Coronaviridae	IV	Human Coronavirus NL63	-	TIA1
NC_005831.2	NC_005831.2	22080	s10	6	22086	GCF_000853865.1	Coronaviridae	IV	Human Coronavirus NL63	-	TIA1
NC_005831.2	NC_005831.2	22329	s10	6	22335	GCF_000853865.1	Coronaviridae	IV	Human Coronavirus NL63	-	TIA1
NC_005831.2	NC_005831.2	22510	s10	6	22516	GCF_000853865.1	Coronaviridae	IV	Human Coronavirus NL63	-	TIA1
NC_005831.2	NC_005831.2	22651	s10	6	22657	GCF_000853865.1	Coronaviridae	IV	Human Coronavirus NL63	-	TIA1
NC_005831.2	NC_005831.2	22786	s10	6	22792	GCF_000853865.1	Coronaviridae	IV	Human Coronavirus NL63	-	TIA1
NC_005831.2	NC_005831.2	22838	s10	6	22844	GCF_000853865.1	Coronaviridae	IV	Human Coronavirus NL63	-	TIA1
NC_005831.2	NC_005831.2	23109	s10	6	23115	GCF_000853865.1	Coronaviridae	IV	Human Coronavirus NL63	-	TIA1
NC_005831.2	NC_005831.2	23166	s10	6	23172	GCF_000853865.1	Coronaviridae	IV	Human Coronavirus NL63	-	TIA1
NC_005831.2	NC_005831.2	23391	s10	6	23397	GCF_000853865.1	Coronaviridae	IV	Human Coronavirus NL63	-	TIA1
NC_005831.2	NC_005831.2	23764	s10	6	23770	GCF_000853865.1	Coronaviridae	IV	Human Coronavirus NL63	-	TIA1
NC_005831.2	NC_005831.2	23801	s10	6	23807	GCF_000853865.1	Coronaviridae	IV	Human Coronavirus NL63	-	TIA1
NC_005831.2	NC_005831.2	23976	s10	6	23982	GCF_000853865.1	Coronaviridae	IV	Human Coronavirus NL63	-	TIA1
NC_005831.2	NC_005831.2	24565	s10	6	24571	GCF_000853865.1	Coronaviridae	IV	Human Coronavirus NL63	-	TIA1
NC_005831.2	NC_005831.2	24581	s10	6	24587	GCF_000853865.1	Coronaviridae	IV	Human Coronavirus NL63	-	TIA1
NC_005831.2	NC_005831.2	24965	s10	6	24971	GCF_000853865.1	Coronaviridae	IV	Human Coronavirus NL63	-	TIA1
NC_005831.2	NC_005831.2	25068	s10	6	25074	GCF_000853865.1	Coronaviridae	IV	Human Coronavirus NL63	-	TIA1
NC_005831.2	NC_005831.2	25372	s10	6	25378	GCF_000853865.1	Coronaviridae	IV	Human Coronavirus NL63	-	TIA1
NC_005831.2	NC_005831.2	25776	s10	6	25782	GCF_000853865.1	Coronaviridae	IV	Human Coronavirus NL63	-	TIA1
NC_005831.2	NC_005831.2	25825	s10	6	25831	GCF_000853865.1	Coronaviridae	IV	Human Coronavirus NL63	-	TIA1
NC_005831.2	NC_005831.2	26757	s10	6	26763	GCF_000853865.1	Coronaviridae	IV	Human Coronavirus NL63	-	TIA1
NC_005831.2	NC_005831.2	27043	s10	6	27049	GCF_000853865.1	Coronaviridae	IV	Human Coronavirus NL63	-	TIA1
NC_004162.2	NC_004162.2	3282	s10	6	3288	GCF_000854045.1	Togaviridae	IV	Chikungunya virus	+	TIA1
NC_004162.2	NC_004162.2	3746	s10	6	3752	GCF_000854045.1	Togaviridae	IV	Chikungunya virus	+	TIA1
NC_004162.2	NC_004162.2	4688	s10	6	4694	GCF_000854045.1	Togaviridae	IV	Chikungunya virus	+	TIA1
NC_004162.2	NC_004162.2	6763	s10	6	6769	GCF_000854045.1	Togaviridae	IV	Chikungunya virus	+	TIA1
NC_004162.2	NC_004162.2	7176	s10	6	7182	GCF_000854045.1	Togaviridae	IV	Chikungunya virus	+	TIA1
NC_004162.2	NC_004162.2	7520	s10	6	7526	GCF_000854045.1	Togaviridae	IV	Chikungunya virus	+	TIA1
NC_004162.2	NC_004162.2	7905	s10	6	7911	GCF_000854045.1	Togaviridae	IV	Chikungunya virus	+	TIA1
NC_004162.2	NC_004162.2	9860	s10	6	9866	GCF_000854045.1	Togaviridae	IV	Chikungunya virus	+	TIA1
NC_004162.2	NC_004162.2	10507	s10	6	10513	GCF_000854045.1	Togaviridae	IV	Chikungunya virus	+	TIA1
NC_004162.2	NC_004162.2	11807	s10	6	11813	GCF_000854045.1	Togaviridae	IV	Chikungunya virus	+	TIA1
NC_004162.2	NC_004162.2	102	s10	6	108	GCF_000854045.1	Togaviridae	IV	Chikungunya virus	-	TIA1
NC_004162.2	NC_004162.2	170	s10	6	176	GCF_000854045.1	Togaviridae	IV	Chikungunya virus	-	TIA1
NC_004162.2	NC_004162.2	177	s10	6	183	GCF_000854045.1	Togaviridae	IV	Chikungunya virus	-	TIA1
NC_004162.2	NC_004162.2	238	s10	6	244	GCF_000854045.1	Togaviridae	IV	Chikungunya virus	-	TIA1
NC_004162.2	NC_004162.2	264	s10	6	270	GCF_000854045.1	Togaviridae	IV	Chikungunya virus	-	TIA1
NC_004162.2	NC_004162.2	400	s10	6	406	GCF_000854045.1	Togaviridae	IV	Chikungunya virus	-	TIA1
NC_004162.2	NC_004162.2	407	s10	6	413	GCF_000854045.1	Togaviridae	IV	Chikungunya virus	-	TIA1
NC_004162.2	NC_004162.2	1097	s10	6	1103	GCF_000854045.1	Togaviridae	IV	Chikungunya virus	-	TIA1
NC_004162.2	NC_004162.2	1303	s10	6	1309	GCF_000854045.1	Togaviridae	IV	Chikungunya virus	-	TIA1
NC_004162.2	NC_004162.2	1486	s10	6	1492	GCF_000854045.1	Togaviridae	IV	Chikungunya virus	-	TIA1
NC_004162.2	NC_004162.2	1533	s10	6	1539	GCF_000854045.1	Togaviridae	IV	Chikungunya virus	-	TIA1
NC_004162.2	NC_004162.2	1675	s10	6	1681	GCF_000854045.1	Togaviridae	IV	Chikungunya virus	-	TIA1
NC_004162.2	NC_004162.2	1882	s10	6	1888	GCF_000854045.1	Togaviridae	IV	Chikungunya virus	-	TIA1
NC_004162.2	NC_004162.2	2528	s10	6	2534	GCF_000854045.1	Togaviridae	IV	Chikungunya virus	-	TIA1
NC_004162.2	NC_004162.2	3142	s10	6	3148	GCF_000854045.1	Togaviridae	IV	Chikungunya virus	-	TIA1
NC_004162.2	NC_004162.2	3390	s10	6	3396	GCF_000854045.1	Togaviridae	IV	Chikungunya virus	-	TIA1
NC_004162.2	NC_004162.2	3502	s10	6	3508	GCF_000854045.1	Togaviridae	IV	Chikungunya virus	-	TIA1
NC_004162.2	NC_004162.2	3927	s10	6	3933	GCF_000854045.1	Togaviridae	IV	Chikungunya virus	-	TIA1
NC_004162.2	NC_004162.2	3934	s10	6	3940	GCF_000854045.1	Togaviridae	IV	Chikungunya virus	-	TIA1
NC_004162.2	NC_004162.2	3975	s10	6	3981	GCF_000854045.1	Togaviridae	IV	Chikungunya virus	-	TIA1
NC_004162.2	NC_004162.2	4008	s10	6	4014	GCF_000854045.1	Togaviridae	IV	Chikungunya virus	-	TIA1
NC_004162.2	NC_004162.2	4023	s10	6	4029	GCF_000854045.1	Togaviridae	IV	Chikungunya virus	-	TIA1
NC_004162.2	NC_004162.2	4041	s10	6	4047	GCF_000854045.1	Togaviridae	IV	Chikungunya virus	-	TIA1
NC_004162.2	NC_004162.2	4047	s10	6	4053	GCF_000854045.1	Togaviridae	IV	Chikungunya virus	-	TIA1
NC_004162.2	NC_004162.2	4789	s10	6	4795	GCF_000854045.1	Togaviridae	IV	Chikungunya virus	-	TIA1
NC_004162.2	NC_004162.2	5286	s10	6	5292	GCF_000854045.1	Togaviridae	IV	Chikungunya virus	-	TIA1
NC_004162.2	NC_004162.2	5368	s10	6	5374	GCF_000854045.1	Togaviridae	IV	Chikungunya virus	-	TIA1
NC_004162.2	NC_004162.2	5547	s10	6	5553	GCF_000854045.1	Togaviridae	IV	Chikungunya virus	-	TIA1
NC_004162.2	NC_004162.2	5638	s10	6	5644	GCF_000854045.1	Togaviridae	IV	Chikungunya virus	-	TIA1
NC_004162.2	NC_004162.2	5656	s10	6	5662	GCF_000854045.1	Togaviridae	IV	Chikungunya virus	-	TIA1
NC_004162.2	NC_004162.2	5878	s10	6	5884	GCF_000854045.1	Togaviridae	IV	Chikungunya virus	-	TIA1
NC_004162.2	NC_004162.2	5948	s10	6	5954	GCF_000854045.1	Togaviridae	IV	Chikungunya virus	-	TIA1
NC_004162.2	NC_004162.2	6861	s10	6	6867	GCF_000854045.1	Togaviridae	IV	Chikungunya virus	-	TIA1
NC_004162.2	NC_004162.2	6975	s10	6	6981	GCF_000854045.1	Togaviridae	IV	Chikungunya virus	-	TIA1
NC_004162.2	NC_004162.2	7186	s10	6	7192	GCF_000854045.1	Togaviridae	IV	Chikungunya virus	-	TIA1
NC_004162.2	NC_004162.2	7296	s10	6	7302	GCF_000854045.1	Togaviridae	IV	Chikungunya virus	-	TIA1
NC_004162.2	NC_004162.2	7729	s10	6	7735	GCF_000854045.1	Togaviridae	IV	Chikungunya virus	-	TIA1
NC_004162.2	NC_004162.2	8284	s10	6	8290	GCF_000854045.1	Togaviridae	IV	Chikungunya virus	-	TIA1
NC_004162.2	NC_004162.2	8416	s10	6	8422	GCF_000854045.1	Togaviridae	IV	Chikungunya virus	-	TIA1
NC_004162.2	NC_004162.2	8665	s10	6	8671	GCF_000854045.1	Togaviridae	IV	Chikungunya virus	-	TIA1
NC_004162.2	NC_004162.2	8726	s10	6	8732	GCF_000854045.1	Togaviridae	IV	Chikungunya virus	-	TIA1
NC_004162.2	NC_004162.2	8945	s10	6	8951	GCF_000854045.1	Togaviridae	IV	Chikungunya virus	-	TIA1
NC_004162.2	NC_004162.2	8980	s10	6	8986	GCF_000854045.1	Togaviridae	IV	Chikungunya virus	-	TIA1
NC_004162.2	NC_004162.2	9097	s10	6	9103	GCF_000854045.1	Togaviridae	IV	Chikungunya virus	-	TIA1
NC_004162.2	NC_004162.2	9156	s10	6	9162	GCF_000854045.1	Togaviridae	IV	Chikungunya virus	-	TIA1
NC_004162.2	NC_004162.2	9222	s10	6	9228	GCF_000854045.1	Togaviridae	IV	Chikungunya virus	-	TIA1
NC_004162.2	NC_004162.2	9506	s10	6	9512	GCF_000854045.1	Togaviridae	IV	Chikungunya virus	-	TIA1
NC_004162.2	NC_004162.2	9609	s10	6	9615	GCF_000854045.1	Togaviridae	IV	Chikungunya virus	-	TIA1
NC_004162.2	NC_004162.2	10034	s10	6	10040	GCF_000854045.1	Togaviridae	IV	Chikungunya virus	-	TIA1
NC_004162.2	NC_004162.2	10467	s10	6	10473	GCF_000854045.1	Togaviridae	IV	Chikungunya virus	-	TIA1
NC_004162.2	NC_004162.2	11431	s10	6	11437	GCF_000854045.1	Togaviridae	IV	Chikungunya virus	-	TIA1
NC_004162.2	NC_004162.2	11602	s10	6	11608	GCF_000854045.1	Togaviridae	IV	Chikungunya virus	-	TIA1
NC_006269.1	NC_006269.1	107	s10	6	113	GCF_000854265.1	Caliciviridae	IV	Sapovirus Hu/Dresden/pJG-Sap01/DE	+	TIA1
NC_006269.1	NC_006269.1	692	s10	6	698	GCF_000854265.1	Caliciviridae	IV	Sapovirus Hu/Dresden/pJG-Sap01/DE	+	TIA1
NC_006269.1	NC_006269.1	1760	s10	6	1766	GCF_000854265.1	Caliciviridae	IV	Sapovirus Hu/Dresden/pJG-Sap01/DE	+	TIA1
NC_006269.1	NC_006269.1	2515	s10	6	2521	GCF_000854265.1	Caliciviridae	IV	Sapovirus Hu/Dresden/pJG-Sap01/DE	+	TIA1
NC_006269.1	NC_006269.1	3763	s10	6	3769	GCF_000854265.1	Caliciviridae	IV	Sapovirus Hu/Dresden/pJG-Sap01/DE	+	TIA1
NC_006269.1	NC_006269.1	3791	s10	6	3797	GCF_000854265.1	Caliciviridae	IV	Sapovirus Hu/Dresden/pJG-Sap01/DE	+	TIA1
NC_006269.1	NC_006269.1	4222	s10	6	4228	GCF_000854265.1	Caliciviridae	IV	Sapovirus Hu/Dresden/pJG-Sap01/DE	+	TIA1
NC_006269.1	NC_006269.1	4877	s10	6	4883	GCF_000854265.1	Caliciviridae	IV	Sapovirus Hu/Dresden/pJG-Sap01/DE	+	TIA1
NC_006269.1	NC_006269.1	5386	s10	6	5392	GCF_000854265.1	Caliciviridae	IV	Sapovirus Hu/Dresden/pJG-Sap01/DE	+	TIA1
NC_006269.1	NC_006269.1	5419	s10	6	5425	GCF_000854265.1	Caliciviridae	IV	Sapovirus Hu/Dresden/pJG-Sap01/DE	+	TIA1
NC_006269.1	NC_006269.1	5503	s10	6	5509	GCF_000854265.1	Caliciviridae	IV	Sapovirus Hu/Dresden/pJG-Sap01/DE	+	TIA1
NC_006269.1	NC_006269.1	5729	s10	6	5735	GCF_000854265.1	Caliciviridae	IV	Sapovirus Hu/Dresden/pJG-Sap01/DE	+	TIA1
NC_006269.1	NC_006269.1	5759	s10	6	5765	GCF_000854265.1	Caliciviridae	IV	Sapovirus Hu/Dresden/pJG-Sap01/DE	+	TIA1
NC_006269.1	NC_006269.1	5818	s10	6	5824	GCF_000854265.1	Caliciviridae	IV	Sapovirus Hu/Dresden/pJG-Sap01/DE	+	TIA1
NC_006269.1	NC_006269.1	6001	s10	6	6007	GCF_000854265.1	Caliciviridae	IV	Sapovirus Hu/Dresden/pJG-Sap01/DE	+	TIA1
NC_006269.1	NC_006269.1	7083	s10	6	7089	GCF_000854265.1	Caliciviridae	IV	Sapovirus Hu/Dresden/pJG-Sap01/DE	+	TIA1
NC_006269.1	NC_006269.1	7355	s10	6	7361	GCF_000854265.1	Caliciviridae	IV	Sapovirus Hu/Dresden/pJG-Sap01/DE	+	TIA1
NC_006269.1	NC_006269.1	7360	s10	6	7366	GCF_000854265.1	Caliciviridae	IV	Sapovirus Hu/Dresden/pJG-Sap01/DE	+	TIA1
NC_006269.1	NC_006269.1	7396	s10	6	7402	GCF_000854265.1	Caliciviridae	IV	Sapovirus Hu/Dresden/pJG-Sap01/DE	+	TIA1
NC_006269.1	NC_006269.1	148	s10	6	154	GCF_000854265.1	Caliciviridae	IV	Sapovirus Hu/Dresden/pJG-Sap01/DE	-	TIA1
NC_006269.1	NC_006269.1	784	s10	6	790	GCF_000854265.1	Caliciviridae	IV	Sapovirus Hu/Dresden/pJG-Sap01/DE	-	TIA1
NC_006269.1	NC_006269.1	1186	s10	6	1192	GCF_000854265.1	Caliciviridae	IV	Sapovirus Hu/Dresden/pJG-Sap01/DE	-	TIA1
NC_006269.1	NC_006269.1	1321	s10	6	1327	GCF_000854265.1	Caliciviridae	IV	Sapovirus Hu/Dresden/pJG-Sap01/DE	-	TIA1
NC_006269.1	NC_006269.1	2270	s10	6	2276	GCF_000854265.1	Caliciviridae	IV	Sapovirus Hu/Dresden/pJG-Sap01/DE	-	TIA1
NC_006269.1	NC_006269.1	3046	s10	6	3052	GCF_000854265.1	Caliciviridae	IV	Sapovirus Hu/Dresden/pJG-Sap01/DE	-	TIA1
NC_006269.1	NC_006269.1	3834	s10	6	3840	GCF_000854265.1	Caliciviridae	IV	Sapovirus Hu/Dresden/pJG-Sap01/DE	-	TIA1
NC_006269.1	NC_006269.1	4121	s10	6	4127	GCF_000854265.1	Caliciviridae	IV	Sapovirus Hu/Dresden/pJG-Sap01/DE	-	TIA1
NC_006269.1	NC_006269.1	5381	s10	6	5387	GCF_000854265.1	Caliciviridae	IV	Sapovirus Hu/Dresden/pJG-Sap01/DE	-	TIA1
NC_006269.1	NC_006269.1	5755	s10	6	5761	GCF_000854265.1	Caliciviridae	IV	Sapovirus Hu/Dresden/pJG-Sap01/DE	-	TIA1
NC_006269.1	NC_006269.1	5918	s10	6	5924	GCF_000854265.1	Caliciviridae	IV	Sapovirus Hu/Dresden/pJG-Sap01/DE	-	TIA1
NC_006269.1	NC_006269.1	6335	s10	6	6341	GCF_000854265.1	Caliciviridae	IV	Sapovirus Hu/Dresden/pJG-Sap01/DE	-	TIA1
NC_006269.1	NC_006269.1	6345	s10	6	6351	GCF_000854265.1	Caliciviridae	IV	Sapovirus Hu/Dresden/pJG-Sap01/DE	-	TIA1
NC_006269.1	NC_006269.1	6461	s10	6	6467	GCF_000854265.1	Caliciviridae	IV	Sapovirus Hu/Dresden/pJG-Sap01/DE	-	TIA1
NC_006269.1	NC_006269.1	6866	s10	6	6872	GCF_000854265.1	Caliciviridae	IV	Sapovirus Hu/Dresden/pJG-Sap01/DE	-	TIA1
NC_006269.1	NC_006269.1	7033	s10	6	7039	GCF_000854265.1	Caliciviridae	IV	Sapovirus Hu/Dresden/pJG-Sap01/DE	-	TIA1
NC_006551.1	NC_006551.1	89	s10	6	95	GCF_000854945.1	Flaviviridae	IV	Usutu virus	+	TIA1
NC_006551.1	NC_006551.1	877	s10	6	883	GCF_000854945.1	Flaviviridae	IV	Usutu virus	+	TIA1
NC_006551.1	NC_006551.1	933	s10	6	939	GCF_000854945.1	Flaviviridae	IV	Usutu virus	+	TIA1
NC_006551.1	NC_006551.1	1044	s10	6	1050	GCF_000854945.1	Flaviviridae	IV	Usutu virus	+	TIA1
NC_006551.1	NC_006551.1	1895	s10	6	1901	GCF_000854945.1	Flaviviridae	IV	Usutu virus	+	TIA1
NC_006551.1	NC_006551.1	1900	s10	6	1906	GCF_000854945.1	Flaviviridae	IV	Usutu virus	+	TIA1
NC_006551.1	NC_006551.1	2271	s10	6	2277	GCF_000854945.1	Flaviviridae	IV	Usutu virus	+	TIA1
NC_006551.1	NC_006551.1	2869	s10	6	2875	GCF_000854945.1	Flaviviridae	IV	Usutu virus	+	TIA1
NC_006551.1	NC_006551.1	3553	s10	6	3559	GCF_000854945.1	Flaviviridae	IV	Usutu virus	+	TIA1
NC_006551.1	NC_006551.1	3896	s10	6	3902	GCF_000854945.1	Flaviviridae	IV	Usutu virus	+	TIA1
NC_006551.1	NC_006551.1	4230	s10	6	4236	GCF_000854945.1	Flaviviridae	IV	Usutu virus	+	TIA1
NC_006551.1	NC_006551.1	4306	s10	6	4312	GCF_000854945.1	Flaviviridae	IV	Usutu virus	+	TIA1
NC_006551.1	NC_006551.1	4613	s10	6	4619	GCF_000854945.1	Flaviviridae	IV	Usutu virus	+	TIA1
NC_006551.1	NC_006551.1	4692	s10	6	4698	GCF_000854945.1	Flaviviridae	IV	Usutu virus	+	TIA1
NC_006551.1	NC_006551.1	5815	s10	6	5821	GCF_000854945.1	Flaviviridae	IV	Usutu virus	+	TIA1
NC_006551.1	NC_006551.1	6295	s10	6	6301	GCF_000854945.1	Flaviviridae	IV	Usutu virus	+	TIA1
NC_006551.1	NC_006551.1	6529	s10	6	6535	GCF_000854945.1	Flaviviridae	IV	Usutu virus	+	TIA1
NC_006551.1	NC_006551.1	6660	s10	6	6666	GCF_000854945.1	Flaviviridae	IV	Usutu virus	+	TIA1
NC_006551.1	NC_006551.1	7443	s10	6	7449	GCF_000854945.1	Flaviviridae	IV	Usutu virus	+	TIA1
NC_006551.1	NC_006551.1	8109	s10	6	8115	GCF_000854945.1	Flaviviridae	IV	Usutu virus	+	TIA1
NC_006551.1	NC_006551.1	8172	s10	6	8178	GCF_000854945.1	Flaviviridae	IV	Usutu virus	+	TIA1
NC_006551.1	NC_006551.1	8748	s10	6	8754	GCF_000854945.1	Flaviviridae	IV	Usutu virus	+	TIA1
NC_006551.1	NC_006551.1	8836	s10	6	8842	GCF_000854945.1	Flaviviridae	IV	Usutu virus	+	TIA1
NC_006551.1	NC_006551.1	9345	s10	6	9351	GCF_000854945.1	Flaviviridae	IV	Usutu virus	+	TIA1
NC_006551.1	NC_006551.1	10392	s10	6	10398	GCF_000854945.1	Flaviviridae	IV	Usutu virus	+	TIA1
NC_006551.1	NC_006551.1	10414	s10	6	10420	GCF_000854945.1	Flaviviridae	IV	Usutu virus	+	TIA1
NC_006551.1	NC_006551.1	10486	s10	6	10492	GCF_000854945.1	Flaviviridae	IV	Usutu virus	+	TIA1
NC_006551.1	NC_006551.1	10509	s10	6	10515	GCF_000854945.1	Flaviviridae	IV	Usutu virus	+	TIA1
NC_006551.1	NC_006551.1	10522	s10	6	10528	GCF_000854945.1	Flaviviridae	IV	Usutu virus	+	TIA1
NC_006551.1	NC_006551.1	32	s10	6	38	GCF_000854945.1	Flaviviridae	IV	Usutu virus	-	TIA1
NC_006551.1	NC_006551.1	782	s10	6	788	GCF_000854945.1	Flaviviridae	IV	Usutu virus	-	TIA1
NC_006551.1	NC_006551.1	1300	s10	6	1306	GCF_000854945.1	Flaviviridae	IV	Usutu virus	-	TIA1
NC_006551.1	NC_006551.1	1452	s10	6	1458	GCF_000854945.1	Flaviviridae	IV	Usutu virus	-	TIA1
NC_006551.1	NC_006551.1	2210	s10	6	2216	GCF_000854945.1	Flaviviridae	IV	Usutu virus	-	TIA1
NC_006551.1	NC_006551.1	2303	s10	6	2309	GCF_000854945.1	Flaviviridae	IV	Usutu virus	-	TIA1
NC_006551.1	NC_006551.1	2623	s10	6	2629	GCF_000854945.1	Flaviviridae	IV	Usutu virus	-	TIA1
NC_006551.1	NC_006551.1	3234	s10	6	3240	GCF_000854945.1	Flaviviridae	IV	Usutu virus	-	TIA1
NC_006551.1	NC_006551.1	3256	s10	6	3262	GCF_000854945.1	Flaviviridae	IV	Usutu virus	-	TIA1
NC_006551.1	NC_006551.1	3635	s10	6	3641	GCF_000854945.1	Flaviviridae	IV	Usutu virus	-	TIA1
NC_006551.1	NC_006551.1	4110	s10	6	4116	GCF_000854945.1	Flaviviridae	IV	Usutu virus	-	TIA1
NC_006551.1	NC_006551.1	4489	s10	6	4495	GCF_000854945.1	Flaviviridae	IV	Usutu virus	-	TIA1
NC_006551.1	NC_006551.1	5175	s10	6	5181	GCF_000854945.1	Flaviviridae	IV	Usutu virus	-	TIA1
NC_006551.1	NC_006551.1	5385	s10	6	5391	GCF_000854945.1	Flaviviridae	IV	Usutu virus	-	TIA1
NC_006551.1	NC_006551.1	5548	s10	6	5554	GCF_000854945.1	Flaviviridae	IV	Usutu virus	-	TIA1
NC_006551.1	NC_006551.1	6108	s10	6	6114	GCF_000854945.1	Flaviviridae	IV	Usutu virus	-	TIA1
NC_006551.1	NC_006551.1	6619	s10	6	6625	GCF_000854945.1	Flaviviridae	IV	Usutu virus	-	TIA1
NC_006551.1	NC_006551.1	7281	s10	6	7287	GCF_000854945.1	Flaviviridae	IV	Usutu virus	-	TIA1
NC_006551.1	NC_006551.1	7549	s10	6	7555	GCF_000854945.1	Flaviviridae	IV	Usutu virus	-	TIA1
NC_006551.1	NC_006551.1	8308	s10	6	8314	GCF_000854945.1	Flaviviridae	IV	Usutu virus	-	TIA1
NC_006551.1	NC_006551.1	8470	s10	6	8476	GCF_000854945.1	Flaviviridae	IV	Usutu virus	-	TIA1
NC_006551.1	NC_006551.1	8875	s10	6	8881	GCF_000854945.1	Flaviviridae	IV	Usutu virus	-	TIA1
NC_006551.1	NC_006551.1	9081	s10	6	9087	GCF_000854945.1	Flaviviridae	IV	Usutu virus	-	TIA1
NC_006551.1	NC_006551.1	9170	s10	6	9176	GCF_000854945.1	Flaviviridae	IV	Usutu virus	-	TIA1
NC_006551.1	NC_006551.1	9199	s10	6	9205	GCF_000854945.1	Flaviviridae	IV	Usutu virus	-	TIA1
NC_006551.1	NC_006551.1	9212	s10	6	9218	GCF_000854945.1	Flaviviridae	IV	Usutu virus	-	TIA1
NC_006551.1	NC_006551.1	9689	s10	6	9695	GCF_000854945.1	Flaviviridae	IV	Usutu virus	-	TIA1
NC_006551.1	NC_006551.1	9810	s10	6	9816	GCF_000854945.1	Flaviviridae	IV	Usutu virus	-	TIA1
NC_005062.1	NC_005062.1	2	s10	6	8	GCF_000855505.1	Flaviviridae	IV	Omsk hemorrhagic fever virus	+	TIA1
NC_005062.1	NC_005062.1	264	s10	6	270	GCF_000855505.1	Flaviviridae	IV	Omsk hemorrhagic fever virus	+	TIA1
NC_005062.1	NC_005062.1	2175	s10	6	2181	GCF_000855505.1	Flaviviridae	IV	Omsk hemorrhagic fever virus	+	TIA1
NC_005062.1	NC_005062.1	3844	s10	6	3850	GCF_000855505.1	Flaviviridae	IV	Omsk hemorrhagic fever virus	+	TIA1
NC_005062.1	NC_005062.1	4450	s10	6	4456	GCF_000855505.1	Flaviviridae	IV	Omsk hemorrhagic fever virus	+	TIA1
NC_005062.1	NC_005062.1	5824	s10	6	5830	GCF_000855505.1	Flaviviridae	IV	Omsk hemorrhagic fever virus	+	TIA1
NC_005062.1	NC_005062.1	6539	s10	6	6545	GCF_000855505.1	Flaviviridae	IV	Omsk hemorrhagic fever virus	+	TIA1
NC_005062.1	NC_005062.1	6675	s10	6	6681	GCF_000855505.1	Flaviviridae	IV	Omsk hemorrhagic fever virus	+	TIA1
NC_005062.1	NC_005062.1	7056	s10	6	7062	GCF_000855505.1	Flaviviridae	IV	Omsk hemorrhagic fever virus	+	TIA1
NC_005062.1	NC_005062.1	7261	s10	6	7267	GCF_000855505.1	Flaviviridae	IV	Omsk hemorrhagic fever virus	+	TIA1
NC_005062.1	NC_005062.1	7323	s10	6	7329	GCF_000855505.1	Flaviviridae	IV	Omsk hemorrhagic fever virus	+	TIA1
NC_005062.1	NC_005062.1	7464	s10	6	7470	GCF_000855505.1	Flaviviridae	IV	Omsk hemorrhagic fever virus	+	TIA1
NC_005062.1	NC_005062.1	7758	s10	6	7764	GCF_000855505.1	Flaviviridae	IV	Omsk hemorrhagic fever virus	+	TIA1
NC_005062.1	NC_005062.1	9252	s10	6	9258	GCF_000855505.1	Flaviviridae	IV	Omsk hemorrhagic fever virus	+	TIA1
NC_005062.1	NC_005062.1	10544	s10	6	10550	GCF_000855505.1	Flaviviridae	IV	Omsk hemorrhagic fever virus	+	TIA1
NC_005062.1	NC_005062.1	327	s10	6	333	GCF_000855505.1	Flaviviridae	IV	Omsk hemorrhagic fever virus	-	TIA1
NC_005062.1	NC_005062.1	386	s10	6	392	GCF_000855505.1	Flaviviridae	IV	Omsk hemorrhagic fever virus	-	TIA1
NC_005062.1	NC_005062.1	501	s10	6	507	GCF_000855505.1	Flaviviridae	IV	Omsk hemorrhagic fever virus	-	TIA1
NC_005062.1	NC_005062.1	632	s10	6	638	GCF_000855505.1	Flaviviridae	IV	Omsk hemorrhagic fever virus	-	TIA1
NC_005062.1	NC_005062.1	1406	s10	6	1412	GCF_000855505.1	Flaviviridae	IV	Omsk hemorrhagic fever virus	-	TIA1
NC_005062.1	NC_005062.1	1711	s10	6	1717	GCF_000855505.1	Flaviviridae	IV	Omsk hemorrhagic fever virus	-	TIA1
NC_005062.1	NC_005062.1	1786	s10	6	1792	GCF_000855505.1	Flaviviridae	IV	Omsk hemorrhagic fever virus	-	TIA1
NC_005062.1	NC_005062.1	1868	s10	6	1874	GCF_000855505.1	Flaviviridae	IV	Omsk hemorrhagic fever virus	-	TIA1
NC_005062.1	NC_005062.1	2938	s10	6	2944	GCF_000855505.1	Flaviviridae	IV	Omsk hemorrhagic fever virus	-	TIA1
NC_005062.1	NC_005062.1	3854	s10	6	3860	GCF_000855505.1	Flaviviridae	IV	Omsk hemorrhagic fever virus	-	TIA1
NC_005062.1	NC_005062.1	4472	s10	6	4478	GCF_000855505.1	Flaviviridae	IV	Omsk hemorrhagic fever virus	-	TIA1
NC_005062.1	NC_005062.1	5068	s10	6	5074	GCF_000855505.1	Flaviviridae	IV	Omsk hemorrhagic fever virus	-	TIA1
NC_005062.1	NC_005062.1	5249	s10	6	5255	GCF_000855505.1	Flaviviridae	IV	Omsk hemorrhagic fever virus	-	TIA1
NC_005062.1	NC_005062.1	5254	s10	6	5260	GCF_000855505.1	Flaviviridae	IV	Omsk hemorrhagic fever virus	-	TIA1
NC_005062.1	NC_005062.1	5339	s10	6	5345	GCF_000855505.1	Flaviviridae	IV	Omsk hemorrhagic fever virus	-	TIA1
NC_005062.1	NC_005062.1	5900	s10	6	5906	GCF_000855505.1	Flaviviridae	IV	Omsk hemorrhagic fever virus	-	TIA1
NC_005062.1	NC_005062.1	6683	s10	6	6689	GCF_000855505.1	Flaviviridae	IV	Omsk hemorrhagic fever virus	-	TIA1
NC_005062.1	NC_005062.1	7188	s10	6	7194	GCF_000855505.1	Flaviviridae	IV	Omsk hemorrhagic fever virus	-	TIA1
NC_005062.1	NC_005062.1	7828	s10	6	7834	GCF_000855505.1	Flaviviridae	IV	Omsk hemorrhagic fever virus	-	TIA1
NC_005062.1	NC_005062.1	7986	s10	6	7992	GCF_000855505.1	Flaviviridae	IV	Omsk hemorrhagic fever virus	-	TIA1
NC_005062.1	NC_005062.1	8144	s10	6	8150	GCF_000855505.1	Flaviviridae	IV	Omsk hemorrhagic fever virus	-	TIA1
NC_005062.1	NC_005062.1	8598	s10	6	8604	GCF_000855505.1	Flaviviridae	IV	Omsk hemorrhagic fever virus	-	TIA1
NC_005062.1	NC_005062.1	8647	s10	6	8653	GCF_000855505.1	Flaviviridae	IV	Omsk hemorrhagic fever virus	-	TIA1
NC_005062.1	NC_005062.1	8717	s10	6	8723	GCF_000855505.1	Flaviviridae	IV	Omsk hemorrhagic fever virus	-	TIA1
NC_005062.1	NC_005062.1	8868	s10	6	8874	GCF_000855505.1	Flaviviridae	IV	Omsk hemorrhagic fever virus	-	TIA1
NC_005062.1	NC_005062.1	9016	s10	6	9022	GCF_000855505.1	Flaviviridae	IV	Omsk hemorrhagic fever virus	-	TIA1
NC_005062.1	NC_005062.1	9330	s10	6	9336	GCF_000855505.1	Flaviviridae	IV	Omsk hemorrhagic fever virus	-	TIA1
NC_005062.1	NC_005062.1	9622	s10	6	9628	GCF_000855505.1	Flaviviridae	IV	Omsk hemorrhagic fever virus	-	TIA1
NC_005062.1	NC_005062.1	9659	s10	6	9665	GCF_000855505.1	Flaviviridae	IV	Omsk hemorrhagic fever virus	-	TIA1
NC_005062.1	NC_005062.1	9791	s10	6	9797	GCF_000855505.1	Flaviviridae	IV	Omsk hemorrhagic fever virus	-	TIA1
NC_005062.1	NC_005062.1	10063	s10	6	10069	GCF_000855505.1	Flaviviridae	IV	Omsk hemorrhagic fever virus	-	TIA1
NC_005062.1	NC_005062.1	10291	s10	6	10297	GCF_000855505.1	Flaviviridae	IV	Omsk hemorrhagic fever virus	-	TIA1
NC_005062.1	NC_005062.1	10371	s10	6	10377	GCF_000855505.1	Flaviviridae	IV	Omsk hemorrhagic fever virus	-	TIA1
NC_005062.1	NC_005062.1	10474	s10	6	10480	GCF_000855505.1	Flaviviridae	IV	Omsk hemorrhagic fever virus	-	TIA1
NC_002031.1	NC_002031.1	74	s10	6	80	GCF_000857725.1	Flaviviridae	IV	Yellow fever virus	+	TIA1
NC_002031.1	NC_002031.1	280	s10	6	286	GCF_000857725.1	Flaviviridae	IV	Yellow fever virus	+	TIA1
NC_002031.1	NC_002031.1	451	s10	6	457	GCF_000857725.1	Flaviviridae	IV	Yellow fever virus	+	TIA1
NC_002031.1	NC_002031.1	580	s10	6	586	GCF_000857725.1	Flaviviridae	IV	Yellow fever virus	+	TIA1
NC_002031.1	NC_002031.1	2014	s10	6	2020	GCF_000857725.1	Flaviviridae	IV	Yellow fever virus	+	TIA1
NC_002031.1	NC_002031.1	2081	s10	6	2087	GCF_000857725.1	Flaviviridae	IV	Yellow fever virus	+	TIA1
NC_002031.1	NC_002031.1	2597	s10	6	2603	GCF_000857725.1	Flaviviridae	IV	Yellow fever virus	+	TIA1
NC_002031.1	NC_002031.1	2760	s10	6	2766	GCF_000857725.1	Flaviviridae	IV	Yellow fever virus	+	TIA1
NC_002031.1	NC_002031.1	2883	s10	6	2889	GCF_000857725.1	Flaviviridae	IV	Yellow fever virus	+	TIA1
NC_002031.1	NC_002031.1	3048	s10	6	3054	GCF_000857725.1	Flaviviridae	IV	Yellow fever virus	+	TIA1
NC_002031.1	NC_002031.1	3527	s10	6	3533	GCF_000857725.1	Flaviviridae	IV	Yellow fever virus	+	TIA1
NC_002031.1	NC_002031.1	3744	s10	6	3750	GCF_000857725.1	Flaviviridae	IV	Yellow fever virus	+	TIA1
NC_002031.1	NC_002031.1	4014	s10	6	4020	GCF_000857725.1	Flaviviridae	IV	Yellow fever virus	+	TIA1
NC_002031.1	NC_002031.1	4241	s10	6	4247	GCF_000857725.1	Flaviviridae	IV	Yellow fever virus	+	TIA1
NC_002031.1	NC_002031.1	5159	s10	6	5165	GCF_000857725.1	Flaviviridae	IV	Yellow fever virus	+	TIA1
NC_002031.1	NC_002031.1	5285	s10	6	5291	GCF_000857725.1	Flaviviridae	IV	Yellow fever virus	+	TIA1
NC_002031.1	NC_002031.1	5867	s10	6	5873	GCF_000857725.1	Flaviviridae	IV	Yellow fever virus	+	TIA1
NC_002031.1	NC_002031.1	6269	s10	6	6275	GCF_000857725.1	Flaviviridae	IV	Yellow fever virus	+	TIA1
NC_002031.1	NC_002031.1	7252	s10	6	7258	GCF_000857725.1	Flaviviridae	IV	Yellow fever virus	+	TIA1
NC_002031.1	NC_002031.1	7455	s10	6	7461	GCF_000857725.1	Flaviviridae	IV	Yellow fever virus	+	TIA1
NC_002031.1	NC_002031.1	7586	s10	6	7592	GCF_000857725.1	Flaviviridae	IV	Yellow fever virus	+	TIA1
NC_002031.1	NC_002031.1	8062	s10	6	8068	GCF_000857725.1	Flaviviridae	IV	Yellow fever virus	+	TIA1
NC_002031.1	NC_002031.1	8514	s10	6	8520	GCF_000857725.1	Flaviviridae	IV	Yellow fever virus	+	TIA1
NC_002031.1	NC_002031.1	8681	s10	6	8687	GCF_000857725.1	Flaviviridae	IV	Yellow fever virus	+	TIA1
NC_002031.1	NC_002031.1	9944	s10	6	9950	GCF_000857725.1	Flaviviridae	IV	Yellow fever virus	+	TIA1
NC_002031.1	NC_002031.1	10558	s10	6	10564	GCF_000857725.1	Flaviviridae	IV	Yellow fever virus	+	TIA1
NC_002031.1	NC_002031.1	10787	s10	6	10793	GCF_000857725.1	Flaviviridae	IV	Yellow fever virus	+	TIA1
NC_002031.1	NC_002031.1	4	s10	6	10	GCF_000857725.1	Flaviviridae	IV	Yellow fever virus	-	TIA1
NC_002031.1	NC_002031.1	393	s10	6	399	GCF_000857725.1	Flaviviridae	IV	Yellow fever virus	-	TIA1
NC_002031.1	NC_002031.1	905	s10	6	911	GCF_000857725.1	Flaviviridae	IV	Yellow fever virus	-	TIA1
NC_002031.1	NC_002031.1	1119	s10	6	1125	GCF_000857725.1	Flaviviridae	IV	Yellow fever virus	-	TIA1
NC_002031.1	NC_002031.1	1717	s10	6	1723	GCF_000857725.1	Flaviviridae	IV	Yellow fever virus	-	TIA1
NC_002031.1	NC_002031.1	1850	s10	6	1856	GCF_000857725.1	Flaviviridae	IV	Yellow fever virus	-	TIA1
NC_002031.1	NC_002031.1	2016	s10	6	2022	GCF_000857725.1	Flaviviridae	IV	Yellow fever virus	-	TIA1
NC_002031.1	NC_002031.1	2056	s10	6	2062	GCF_000857725.1	Flaviviridae	IV	Yellow fever virus	-	TIA1
NC_002031.1	NC_002031.1	2243	s10	6	2249	GCF_000857725.1	Flaviviridae	IV	Yellow fever virus	-	TIA1
NC_002031.1	NC_002031.1	2367	s10	6	2373	GCF_000857725.1	Flaviviridae	IV	Yellow fever virus	-	TIA1
NC_002031.1	NC_002031.1	2475	s10	6	2481	GCF_000857725.1	Flaviviridae	IV	Yellow fever virus	-	TIA1
NC_002031.1	NC_002031.1	2837	s10	6	2843	GCF_000857725.1	Flaviviridae	IV	Yellow fever virus	-	TIA1
NC_002031.1	NC_002031.1	2941	s10	6	2947	GCF_000857725.1	Flaviviridae	IV	Yellow fever virus	-	TIA1
NC_002031.1	NC_002031.1	3140	s10	6	3146	GCF_000857725.1	Flaviviridae	IV	Yellow fever virus	-	TIA1
NC_002031.1	NC_002031.1	3236	s10	6	3242	GCF_000857725.1	Flaviviridae	IV	Yellow fever virus	-	TIA1
NC_002031.1	NC_002031.1	3950	s10	6	3956	GCF_000857725.1	Flaviviridae	IV	Yellow fever virus	-	TIA1
NC_002031.1	NC_002031.1	4733	s10	6	4739	GCF_000857725.1	Flaviviridae	IV	Yellow fever virus	-	TIA1
NC_002031.1	NC_002031.1	4837	s10	6	4843	GCF_000857725.1	Flaviviridae	IV	Yellow fever virus	-	TIA1
NC_002031.1	NC_002031.1	4947	s10	6	4953	GCF_000857725.1	Flaviviridae	IV	Yellow fever virus	-	TIA1
NC_002031.1	NC_002031.1	5111	s10	6	5117	GCF_000857725.1	Flaviviridae	IV	Yellow fever virus	-	TIA1
NC_002031.1	NC_002031.1	5210	s10	6	5216	GCF_000857725.1	Flaviviridae	IV	Yellow fever virus	-	TIA1
NC_002031.1	NC_002031.1	5949	s10	6	5955	GCF_000857725.1	Flaviviridae	IV	Yellow fever virus	-	TIA1
NC_002031.1	NC_002031.1	7283	s10	6	7289	GCF_000857725.1	Flaviviridae	IV	Yellow fever virus	-	TIA1
NC_002031.1	NC_002031.1	7391	s10	6	7397	GCF_000857725.1	Flaviviridae	IV	Yellow fever virus	-	TIA1
NC_002031.1	NC_002031.1	7521	s10	6	7527	GCF_000857725.1	Flaviviridae	IV	Yellow fever virus	-	TIA1
NC_002031.1	NC_002031.1	8164	s10	6	8170	GCF_000857725.1	Flaviviridae	IV	Yellow fever virus	-	TIA1
NC_002031.1	NC_002031.1	8910	s10	6	8916	GCF_000857725.1	Flaviviridae	IV	Yellow fever virus	-	TIA1
NC_002031.1	NC_002031.1	8978	s10	6	8984	GCF_000857725.1	Flaviviridae	IV	Yellow fever virus	-	TIA1
NC_002031.1	NC_002031.1	8993	s10	6	8999	GCF_000857725.1	Flaviviridae	IV	Yellow fever virus	-	TIA1
NC_002031.1	NC_002031.1	9122	s10	6	9128	GCF_000857725.1	Flaviviridae	IV	Yellow fever virus	-	TIA1
NC_002031.1	NC_002031.1	9357	s10	6	9363	GCF_000857725.1	Flaviviridae	IV	Yellow fever virus	-	TIA1
NC_002031.1	NC_002031.1	9436	s10	6	9442	GCF_000857725.1	Flaviviridae	IV	Yellow fever virus	-	TIA1
NC_002031.1	NC_002031.1	9485	s10	6	9491	GCF_000857725.1	Flaviviridae	IV	Yellow fever virus	-	TIA1
NC_002031.1	NC_002031.1	10021	s10	6	10027	GCF_000857725.1	Flaviviridae	IV	Yellow fever virus	-	TIA1
NC_002031.1	NC_002031.1	10087	s10	6	10093	GCF_000857725.1	Flaviviridae	IV	Yellow fever virus	-	TIA1
NC_002031.1	NC_002031.1	10171	s10	6	10177	GCF_000857725.1	Flaviviridae	IV	Yellow fever virus	-	TIA1
NC_002031.1	NC_002031.1	10316	s10	6	10322	GCF_000857725.1	Flaviviridae	IV	Yellow fever virus	-	TIA1
NC_002031.1	NC_002031.1	10532	s10	6	10538	GCF_000857725.1	Flaviviridae	IV	Yellow fever virus	-	TIA1
NC_002031.1	NC_002031.1	10647	s10	6	10653	GCF_000857725.1	Flaviviridae	IV	Yellow fever virus	-	TIA1
NC_002031.1	NC_002031.1	10659	s10	6	10665	GCF_000857725.1	Flaviviridae	IV	Yellow fever virus	-	TIA1
NC_002031.1	NC_002031.1	10664	s10	6	10670	GCF_000857725.1	Flaviviridae	IV	Yellow fever virus	-	TIA1
NC_006577.2	NC_006577.2	130	s10	6	136	GCF_000858765.1	Coronaviridae	IV	Human coronavirus HKU1	+	TIA1
NC_006577.2	NC_006577.2	145	s10	6	151	GCF_000858765.1	Coronaviridae	IV	Human coronavirus HKU1	+	TIA1
NC_006577.2	NC_006577.2	511	s10	6	517	GCF_000858765.1	Coronaviridae	IV	Human coronavirus HKU1	+	TIA1
NC_006577.2	NC_006577.2	545	s10	6	551	GCF_000858765.1	Coronaviridae	IV	Human coronavirus HKU1	+	TIA1
NC_006577.2	NC_006577.2	638	s10	6	644	GCF_000858765.1	Coronaviridae	IV	Human coronavirus HKU1	+	TIA1
NC_006577.2	NC_006577.2	671	s10	6	677	GCF_000858765.1	Coronaviridae	IV	Human coronavirus HKU1	+	TIA1
NC_006577.2	NC_006577.2	677	s10	6	683	GCF_000858765.1	Coronaviridae	IV	Human coronavirus HKU1	+	TIA1
NC_006577.2	NC_006577.2	755	s10	6	761	GCF_000858765.1	Coronaviridae	IV	Human coronavirus HKU1	+	TIA1
NC_006577.2	NC_006577.2	776	s10	6	782	GCF_000858765.1	Coronaviridae	IV	Human coronavirus HKU1	+	TIA1
NC_006577.2	NC_006577.2	1177	s10	6	1183	GCF_000858765.1	Coronaviridae	IV	Human coronavirus HKU1	+	TIA1
NC_006577.2	NC_006577.2	1268	s10	6	1274	GCF_000858765.1	Coronaviridae	IV	Human coronavirus HKU1	+	TIA1
NC_006577.2	NC_006577.2	1298	s10	6	1304	GCF_000858765.1	Coronaviridae	IV	Human coronavirus HKU1	+	TIA1
NC_006577.2	NC_006577.2	1475	s10	6	1481	GCF_000858765.1	Coronaviridae	IV	Human coronavirus HKU1	+	TIA1
NC_006577.2	NC_006577.2	1808	s10	6	1814	GCF_000858765.1	Coronaviridae	IV	Human coronavirus HKU1	+	TIA1
NC_006577.2	NC_006577.2	1841	s10	6	1847	GCF_000858765.1	Coronaviridae	IV	Human coronavirus HKU1	+	TIA1
NC_006577.2	NC_006577.2	1903	s10	6	1909	GCF_000858765.1	Coronaviridae	IV	Human coronavirus HKU1	+	TIA1
NC_006577.2	NC_006577.2	1929	s10	6	1935	GCF_000858765.1	Coronaviridae	IV	Human coronavirus HKU1	+	TIA1
NC_006577.2	NC_006577.2	1969	s10	6	1975	GCF_000858765.1	Coronaviridae	IV	Human coronavirus HKU1	+	TIA1
NC_006577.2	NC_006577.2	2001	s10	6	2007	GCF_000858765.1	Coronaviridae	IV	Human coronavirus HKU1	+	TIA1
NC_006577.2	NC_006577.2	2180	s10	6	2186	GCF_000858765.1	Coronaviridae	IV	Human coronavirus HKU1	+	TIA1
NC_006577.2	NC_006577.2	2212	s10	6	2218	GCF_000858765.1	Coronaviridae	IV	Human coronavirus HKU1	+	TIA1
NC_006577.2	NC_006577.2	2226	s10	6	2232	GCF_000858765.1	Coronaviridae	IV	Human coronavirus HKU1	+	TIA1
NC_006577.2	NC_006577.2	2272	s10	6	2278	GCF_000858765.1	Coronaviridae	IV	Human coronavirus HKU1	+	TIA1
NC_006577.2	NC_006577.2	2334	s10	6	2340	GCF_000858765.1	Coronaviridae	IV	Human coronavirus HKU1	+	TIA1
NC_006577.2	NC_006577.2	2366	s10	6	2372	GCF_000858765.1	Coronaviridae	IV	Human coronavirus HKU1	+	TIA1
NC_006577.2	NC_006577.2	2371	s10	6	2377	GCF_000858765.1	Coronaviridae	IV	Human coronavirus HKU1	+	TIA1
NC_006577.2	NC_006577.2	2599	s10	6	2605	GCF_000858765.1	Coronaviridae	IV	Human coronavirus HKU1	+	TIA1
NC_006577.2	NC_006577.2	2618	s10	6	2624	GCF_000858765.1	Coronaviridae	IV	Human coronavirus HKU1	+	TIA1
NC_006577.2	NC_006577.2	2645	s10	6	2651	GCF_000858765.1	Coronaviridae	IV	Human coronavirus HKU1	+	TIA1
NC_006577.2	NC_006577.2	2720	s10	6	2726	GCF_000858765.1	Coronaviridae	IV	Human coronavirus HKU1	+	TIA1
NC_006577.2	NC_006577.2	2731	s10	6	2737	GCF_000858765.1	Coronaviridae	IV	Human coronavirus HKU1	+	TIA1
NC_006577.2	NC_006577.2	2786	s10	6	2792	GCF_000858765.1	Coronaviridae	IV	Human coronavirus HKU1	+	TIA1
NC_006577.2	NC_006577.2	2954	s10	6	2960	GCF_000858765.1	Coronaviridae	IV	Human coronavirus HKU1	+	TIA1
NC_006577.2	NC_006577.2	3565	s10	6	3571	GCF_000858765.1	Coronaviridae	IV	Human coronavirus HKU1	+	TIA1
NC_006577.2	NC_006577.2	3638	s10	6	3644	GCF_000858765.1	Coronaviridae	IV	Human coronavirus HKU1	+	TIA1
NC_006577.2	NC_006577.2	3725	s10	6	3731	GCF_000858765.1	Coronaviridae	IV	Human coronavirus HKU1	+	TIA1
NC_006577.2	NC_006577.2	3791	s10	6	3797	GCF_000858765.1	Coronaviridae	IV	Human coronavirus HKU1	+	TIA1
NC_006577.2	NC_006577.2	3832	s10	6	3838	GCF_000858765.1	Coronaviridae	IV	Human coronavirus HKU1	+	TIA1
NC_006577.2	NC_006577.2	3848	s10	6	3854	GCF_000858765.1	Coronaviridae	IV	Human coronavirus HKU1	+	TIA1
NC_006577.2	NC_006577.2	3860	s10	6	3866	GCF_000858765.1	Coronaviridae	IV	Human coronavirus HKU1	+	TIA1
NC_006577.2	NC_006577.2	3935	s10	6	3941	GCF_000858765.1	Coronaviridae	IV	Human coronavirus HKU1	+	TIA1
NC_006577.2	NC_006577.2	4211	s10	6	4217	GCF_000858765.1	Coronaviridae	IV	Human coronavirus HKU1	+	TIA1
NC_006577.2	NC_006577.2	4250	s10	6	4256	GCF_000858765.1	Coronaviridae	IV	Human coronavirus HKU1	+	TIA1
NC_006577.2	NC_006577.2	4298	s10	6	4304	GCF_000858765.1	Coronaviridae	IV	Human coronavirus HKU1	+	TIA1
NC_006577.2	NC_006577.2	4428	s10	6	4434	GCF_000858765.1	Coronaviridae	IV	Human coronavirus HKU1	+	TIA1
NC_006577.2	NC_006577.2	4573	s10	6	4579	GCF_000858765.1	Coronaviridae	IV	Human coronavirus HKU1	+	TIA1
NC_006577.2	NC_006577.2	4733	s10	6	4739	GCF_000858765.1	Coronaviridae	IV	Human coronavirus HKU1	+	TIA1
NC_006577.2	NC_006577.2	4871	s10	6	4877	GCF_000858765.1	Coronaviridae	IV	Human coronavirus HKU1	+	TIA1
NC_006577.2	NC_006577.2	4903	s10	6	4909	GCF_000858765.1	Coronaviridae	IV	Human coronavirus HKU1	+	TIA1
NC_006577.2	NC_006577.2	5039	s10	6	5045	GCF_000858765.1	Coronaviridae	IV	Human coronavirus HKU1	+	TIA1
NC_006577.2	NC_006577.2	5140	s10	6	5146	GCF_000858765.1	Coronaviridae	IV	Human coronavirus HKU1	+	TIA1
NC_006577.2	NC_006577.2	5164	s10	6	5170	GCF_000858765.1	Coronaviridae	IV	Human coronavirus HKU1	+	TIA1
NC_006577.2	NC_006577.2	5189	s10	6	5195	GCF_000858765.1	Coronaviridae	IV	Human coronavirus HKU1	+	TIA1
NC_006577.2	NC_006577.2	5245	s10	6	5251	GCF_000858765.1	Coronaviridae	IV	Human coronavirus HKU1	+	TIA1
NC_006577.2	NC_006577.2	5305	s10	6	5311	GCF_000858765.1	Coronaviridae	IV	Human coronavirus HKU1	+	TIA1
NC_006577.2	NC_006577.2	5450	s10	6	5456	GCF_000858765.1	Coronaviridae	IV	Human coronavirus HKU1	+	TIA1
NC_006577.2	NC_006577.2	5593	s10	6	5599	GCF_000858765.1	Coronaviridae	IV	Human coronavirus HKU1	+	TIA1
NC_006577.2	NC_006577.2	5609	s10	6	5615	GCF_000858765.1	Coronaviridae	IV	Human coronavirus HKU1	+	TIA1
NC_006577.2	NC_006577.2	5642	s10	6	5648	GCF_000858765.1	Coronaviridae	IV	Human coronavirus HKU1	+	TIA1
NC_006577.2	NC_006577.2	5656	s10	6	5662	GCF_000858765.1	Coronaviridae	IV	Human coronavirus HKU1	+	TIA1
NC_006577.2	NC_006577.2	5759	s10	6	5765	GCF_000858765.1	Coronaviridae	IV	Human coronavirus HKU1	+	TIA1
NC_006577.2	NC_006577.2	6065	s10	6	6071	GCF_000858765.1	Coronaviridae	IV	Human coronavirus HKU1	+	TIA1
NC_006577.2	NC_006577.2	6278	s10	6	6284	GCF_000858765.1	Coronaviridae	IV	Human coronavirus HKU1	+	TIA1
NC_006577.2	NC_006577.2	6346	s10	6	6352	GCF_000858765.1	Coronaviridae	IV	Human coronavirus HKU1	+	TIA1
NC_006577.2	NC_006577.2	6380	s10	6	6386	GCF_000858765.1	Coronaviridae	IV	Human coronavirus HKU1	+	TIA1
NC_006577.2	NC_006577.2	6398	s10	6	6404	GCF_000858765.1	Coronaviridae	IV	Human coronavirus HKU1	+	TIA1
NC_006577.2	NC_006577.2	6420	s10	6	6426	GCF_000858765.1	Coronaviridae	IV	Human coronavirus HKU1	+	TIA1
NC_006577.2	NC_006577.2	6458	s10	6	6464	GCF_000858765.1	Coronaviridae	IV	Human coronavirus HKU1	+	TIA1
NC_006577.2	NC_006577.2	6473	s10	6	6479	GCF_000858765.1	Coronaviridae	IV	Human coronavirus HKU1	+	TIA1
NC_006577.2	NC_006577.2	6499	s10	6	6505	GCF_000858765.1	Coronaviridae	IV	Human coronavirus HKU1	+	TIA1
NC_006577.2	NC_006577.2	6850	s10	6	6856	GCF_000858765.1	Coronaviridae	IV	Human coronavirus HKU1	+	TIA1
NC_006577.2	NC_006577.2	6888	s10	6	6894	GCF_000858765.1	Coronaviridae	IV	Human coronavirus HKU1	+	TIA1
NC_006577.2	NC_006577.2	6938	s10	6	6944	GCF_000858765.1	Coronaviridae	IV	Human coronavirus HKU1	+	TIA1
NC_006577.2	NC_006577.2	6992	s10	6	6998	GCF_000858765.1	Coronaviridae	IV	Human coronavirus HKU1	+	TIA1
NC_006577.2	NC_006577.2	7002	s10	6	7008	GCF_000858765.1	Coronaviridae	IV	Human coronavirus HKU1	+	TIA1
NC_006577.2	NC_006577.2	7025	s10	6	7031	GCF_000858765.1	Coronaviridae	IV	Human coronavirus HKU1	+	TIA1
NC_006577.2	NC_006577.2	7061	s10	6	7067	GCF_000858765.1	Coronaviridae	IV	Human coronavirus HKU1	+	TIA1
NC_006577.2	NC_006577.2	7089	s10	6	7095	GCF_000858765.1	Coronaviridae	IV	Human coronavirus HKU1	+	TIA1
NC_006577.2	NC_006577.2	7131	s10	6	7137	GCF_000858765.1	Coronaviridae	IV	Human coronavirus HKU1	+	TIA1
NC_006577.2	NC_006577.2	7199	s10	6	7205	GCF_000858765.1	Coronaviridae	IV	Human coronavirus HKU1	+	TIA1
NC_006577.2	NC_006577.2	7247	s10	6	7253	GCF_000858765.1	Coronaviridae	IV	Human coronavirus HKU1	+	TIA1
NC_006577.2	NC_006577.2	7274	s10	6	7280	GCF_000858765.1	Coronaviridae	IV	Human coronavirus HKU1	+	TIA1
NC_006577.2	NC_006577.2	7301	s10	6	7307	GCF_000858765.1	Coronaviridae	IV	Human coronavirus HKU1	+	TIA1
NC_006577.2	NC_006577.2	7334	s10	6	7340	GCF_000858765.1	Coronaviridae	IV	Human coronavirus HKU1	+	TIA1
NC_006577.2	NC_006577.2	7363	s10	6	7369	GCF_000858765.1	Coronaviridae	IV	Human coronavirus HKU1	+	TIA1
NC_006577.2	NC_006577.2	7437	s10	6	7443	GCF_000858765.1	Coronaviridae	IV	Human coronavirus HKU1	+	TIA1
NC_006577.2	NC_006577.2	7449	s10	6	7455	GCF_000858765.1	Coronaviridae	IV	Human coronavirus HKU1	+	TIA1
NC_006577.2	NC_006577.2	7562	s10	6	7568	GCF_000858765.1	Coronaviridae	IV	Human coronavirus HKU1	+	TIA1
NC_006577.2	NC_006577.2	7578	s10	6	7584	GCF_000858765.1	Coronaviridae	IV	Human coronavirus HKU1	+	TIA1
NC_006577.2	NC_006577.2	7616	s10	6	7622	GCF_000858765.1	Coronaviridae	IV	Human coronavirus HKU1	+	TIA1
NC_006577.2	NC_006577.2	7662	s10	6	7668	GCF_000858765.1	Coronaviridae	IV	Human coronavirus HKU1	+	TIA1
NC_006577.2	NC_006577.2	7787	s10	6	7793	GCF_000858765.1	Coronaviridae	IV	Human coronavirus HKU1	+	TIA1
NC_006577.2	NC_006577.2	7802	s10	6	7808	GCF_000858765.1	Coronaviridae	IV	Human coronavirus HKU1	+	TIA1
NC_006577.2	NC_006577.2	7820	s10	6	7826	GCF_000858765.1	Coronaviridae	IV	Human coronavirus HKU1	+	TIA1
NC_006577.2	NC_006577.2	8084	s10	6	8090	GCF_000858765.1	Coronaviridae	IV	Human coronavirus HKU1	+	TIA1
NC_006577.2	NC_006577.2	8103	s10	6	8109	GCF_000858765.1	Coronaviridae	IV	Human coronavirus HKU1	+	TIA1
NC_006577.2	NC_006577.2	8216	s10	6	8222	GCF_000858765.1	Coronaviridae	IV	Human coronavirus HKU1	+	TIA1
NC_006577.2	NC_006577.2	8228	s10	6	8234	GCF_000858765.1	Coronaviridae	IV	Human coronavirus HKU1	+	TIA1
NC_006577.2	NC_006577.2	8249	s10	6	8255	GCF_000858765.1	Coronaviridae	IV	Human coronavirus HKU1	+	TIA1
NC_006577.2	NC_006577.2	8258	s10	6	8264	GCF_000858765.1	Coronaviridae	IV	Human coronavirus HKU1	+	TIA1
NC_006577.2	NC_006577.2	8311	s10	6	8317	GCF_000858765.1	Coronaviridae	IV	Human coronavirus HKU1	+	TIA1
NC_006577.2	NC_006577.2	8321	s10	6	8327	GCF_000858765.1	Coronaviridae	IV	Human coronavirus HKU1	+	TIA1
NC_006577.2	NC_006577.2	8579	s10	6	8585	GCF_000858765.1	Coronaviridae	IV	Human coronavirus HKU1	+	TIA1
NC_006577.2	NC_006577.2	8657	s10	6	8663	GCF_000858765.1	Coronaviridae	IV	Human coronavirus HKU1	+	TIA1
NC_006577.2	NC_006577.2	8700	s10	6	8706	GCF_000858765.1	Coronaviridae	IV	Human coronavirus HKU1	+	TIA1
NC_006577.2	NC_006577.2	8768	s10	6	8774	GCF_000858765.1	Coronaviridae	IV	Human coronavirus HKU1	+	TIA1
NC_006577.2	NC_006577.2	8843	s10	6	8849	GCF_000858765.1	Coronaviridae	IV	Human coronavirus HKU1	+	TIA1
NC_006577.2	NC_006577.2	8897	s10	6	8903	GCF_000858765.1	Coronaviridae	IV	Human coronavirus HKU1	+	TIA1
NC_006577.2	NC_006577.2	8942	s10	6	8948	GCF_000858765.1	Coronaviridae	IV	Human coronavirus HKU1	+	TIA1
NC_006577.2	NC_006577.2	9043	s10	6	9049	GCF_000858765.1	Coronaviridae	IV	Human coronavirus HKU1	+	TIA1
NC_006577.2	NC_006577.2	9064	s10	6	9070	GCF_000858765.1	Coronaviridae	IV	Human coronavirus HKU1	+	TIA1
NC_006577.2	NC_006577.2	9163	s10	6	9169	GCF_000858765.1	Coronaviridae	IV	Human coronavirus HKU1	+	TIA1
NC_006577.2	NC_006577.2	9305	s10	6	9311	GCF_000858765.1	Coronaviridae	IV	Human coronavirus HKU1	+	TIA1
NC_006577.2	NC_006577.2	9416	s10	6	9422	GCF_000858765.1	Coronaviridae	IV	Human coronavirus HKU1	+	TIA1
NC_006577.2	NC_006577.2	9422	s10	6	9428	GCF_000858765.1	Coronaviridae	IV	Human coronavirus HKU1	+	TIA1
NC_006577.2	NC_006577.2	9439	s10	6	9445	GCF_000858765.1	Coronaviridae	IV	Human coronavirus HKU1	+	TIA1
NC_006577.2	NC_006577.2	9504	s10	6	9510	GCF_000858765.1	Coronaviridae	IV	Human coronavirus HKU1	+	TIA1
NC_006577.2	NC_006577.2	9546	s10	6	9552	GCF_000858765.1	Coronaviridae	IV	Human coronavirus HKU1	+	TIA1
NC_006577.2	NC_006577.2	9635	s10	6	9641	GCF_000858765.1	Coronaviridae	IV	Human coronavirus HKU1	+	TIA1
NC_006577.2	NC_006577.2	9689	s10	6	9695	GCF_000858765.1	Coronaviridae	IV	Human coronavirus HKU1	+	TIA1
NC_006577.2	NC_006577.2	9770	s10	6	9776	GCF_000858765.1	Coronaviridae	IV	Human coronavirus HKU1	+	TIA1
NC_006577.2	NC_006577.2	9843	s10	6	9849	GCF_000858765.1	Coronaviridae	IV	Human coronavirus HKU1	+	TIA1
NC_006577.2	NC_006577.2	9883	s10	6	9889	GCF_000858765.1	Coronaviridae	IV	Human coronavirus HKU1	+	TIA1
NC_006577.2	NC_006577.2	9894	s10	6	9900	GCF_000858765.1	Coronaviridae	IV	Human coronavirus HKU1	+	TIA1
NC_006577.2	NC_006577.2	9965	s10	6	9971	GCF_000858765.1	Coronaviridae	IV	Human coronavirus HKU1	+	TIA1
NC_006577.2	NC_006577.2	10400	s10	6	10406	GCF_000858765.1	Coronaviridae	IV	Human coronavirus HKU1	+	TIA1
NC_006577.2	NC_006577.2	10468	s10	6	10474	GCF_000858765.1	Coronaviridae	IV	Human coronavirus HKU1	+	TIA1
NC_006577.2	NC_006577.2	10511	s10	6	10517	GCF_000858765.1	Coronaviridae	IV	Human coronavirus HKU1	+	TIA1
NC_006577.2	NC_006577.2	10538	s10	6	10544	GCF_000858765.1	Coronaviridae	IV	Human coronavirus HKU1	+	TIA1
NC_006577.2	NC_006577.2	10546	s10	6	10552	GCF_000858765.1	Coronaviridae	IV	Human coronavirus HKU1	+	TIA1
NC_006577.2	NC_006577.2	10733	s10	6	10739	GCF_000858765.1	Coronaviridae	IV	Human coronavirus HKU1	+	TIA1
NC_006577.2	NC_006577.2	10892	s10	6	10898	GCF_000858765.1	Coronaviridae	IV	Human coronavirus HKU1	+	TIA1
NC_006577.2	NC_006577.2	10919	s10	6	10925	GCF_000858765.1	Coronaviridae	IV	Human coronavirus HKU1	+	TIA1
NC_006577.2	NC_006577.2	11054	s10	6	11060	GCF_000858765.1	Coronaviridae	IV	Human coronavirus HKU1	+	TIA1
NC_006577.2	NC_006577.2	11155	s10	6	11161	GCF_000858765.1	Coronaviridae	IV	Human coronavirus HKU1	+	TIA1
NC_006577.2	NC_006577.2	11264	s10	6	11270	GCF_000858765.1	Coronaviridae	IV	Human coronavirus HKU1	+	TIA1
NC_006577.2	NC_006577.2	11273	s10	6	11279	GCF_000858765.1	Coronaviridae	IV	Human coronavirus HKU1	+	TIA1
NC_006577.2	NC_006577.2	11346	s10	6	11352	GCF_000858765.1	Coronaviridae	IV	Human coronavirus HKU1	+	TIA1
NC_006577.2	NC_006577.2	11381	s10	6	11387	GCF_000858765.1	Coronaviridae	IV	Human coronavirus HKU1	+	TIA1
NC_006577.2	NC_006577.2	11390	s10	6	11396	GCF_000858765.1	Coronaviridae	IV	Human coronavirus HKU1	+	TIA1
NC_006577.2	NC_006577.2	11414	s10	6	11420	GCF_000858765.1	Coronaviridae	IV	Human coronavirus HKU1	+	TIA1
NC_006577.2	NC_006577.2	11432	s10	6	11438	GCF_000858765.1	Coronaviridae	IV	Human coronavirus HKU1	+	TIA1
NC_006577.2	NC_006577.2	11454	s10	6	11460	GCF_000858765.1	Coronaviridae	IV	Human coronavirus HKU1	+	TIA1
NC_006577.2	NC_006577.2	11467	s10	6	11473	GCF_000858765.1	Coronaviridae	IV	Human coronavirus HKU1	+	TIA1
NC_006577.2	NC_006577.2	11573	s10	6	11579	GCF_000858765.1	Coronaviridae	IV	Human coronavirus HKU1	+	TIA1
NC_006577.2	NC_006577.2	11599	s10	6	11605	GCF_000858765.1	Coronaviridae	IV	Human coronavirus HKU1	+	TIA1
NC_006577.2	NC_006577.2	11647	s10	6	11653	GCF_000858765.1	Coronaviridae	IV	Human coronavirus HKU1	+	TIA1
NC_006577.2	NC_006577.2	11700	s10	6	11706	GCF_000858765.1	Coronaviridae	IV	Human coronavirus HKU1	+	TIA1
NC_006577.2	NC_006577.2	11705	s10	6	11711	GCF_000858765.1	Coronaviridae	IV	Human coronavirus HKU1	+	TIA1
NC_006577.2	NC_006577.2	11764	s10	6	11770	GCF_000858765.1	Coronaviridae	IV	Human coronavirus HKU1	+	TIA1
NC_006577.2	NC_006577.2	11794	s10	6	11800	GCF_000858765.1	Coronaviridae	IV	Human coronavirus HKU1	+	TIA1
NC_006577.2	NC_006577.2	11900	s10	6	11906	GCF_000858765.1	Coronaviridae	IV	Human coronavirus HKU1	+	TIA1
NC_006577.2	NC_006577.2	11911	s10	6	11917	GCF_000858765.1	Coronaviridae	IV	Human coronavirus HKU1	+	TIA1
NC_006577.2	NC_006577.2	12010	s10	6	12016	GCF_000858765.1	Coronaviridae	IV	Human coronavirus HKU1	+	TIA1
NC_006577.2	NC_006577.2	12076	s10	6	12082	GCF_000858765.1	Coronaviridae	IV	Human coronavirus HKU1	+	TIA1
NC_006577.2	NC_006577.2	12119	s10	6	12125	GCF_000858765.1	Coronaviridae	IV	Human coronavirus HKU1	+	TIA1
NC_006577.2	NC_006577.2	12148	s10	6	12154	GCF_000858765.1	Coronaviridae	IV	Human coronavirus HKU1	+	TIA1
NC_006577.2	NC_006577.2	12235	s10	6	12241	GCF_000858765.1	Coronaviridae	IV	Human coronavirus HKU1	+	TIA1
NC_006577.2	NC_006577.2	12275	s10	6	12281	GCF_000858765.1	Coronaviridae	IV	Human coronavirus HKU1	+	TIA1
NC_006577.2	NC_006577.2	13021	s10	6	13027	GCF_000858765.1	Coronaviridae	IV	Human coronavirus HKU1	+	TIA1
NC_006577.2	NC_006577.2	13047	s10	6	13053	GCF_000858765.1	Coronaviridae	IV	Human coronavirus HKU1	+	TIA1
NC_006577.2	NC_006577.2	13091	s10	6	13097	GCF_000858765.1	Coronaviridae	IV	Human coronavirus HKU1	+	TIA1
NC_006577.2	NC_006577.2	13218	s10	6	13224	GCF_000858765.1	Coronaviridae	IV	Human coronavirus HKU1	+	TIA1
NC_006577.2	NC_006577.2	13738	s10	6	13744	GCF_000858765.1	Coronaviridae	IV	Human coronavirus HKU1	+	TIA1
NC_006577.2	NC_006577.2	13972	s10	6	13978	GCF_000858765.1	Coronaviridae	IV	Human coronavirus HKU1	+	TIA1
NC_006577.2	NC_006577.2	14042	s10	6	14048	GCF_000858765.1	Coronaviridae	IV	Human coronavirus HKU1	+	TIA1
NC_006577.2	NC_006577.2	14065	s10	6	14071	GCF_000858765.1	Coronaviridae	IV	Human coronavirus HKU1	+	TIA1
NC_006577.2	NC_006577.2	14184	s10	6	14190	GCF_000858765.1	Coronaviridae	IV	Human coronavirus HKU1	+	TIA1
NC_006577.2	NC_006577.2	14227	s10	6	14233	GCF_000858765.1	Coronaviridae	IV	Human coronavirus HKU1	+	TIA1
NC_006577.2	NC_006577.2	14236	s10	6	14242	GCF_000858765.1	Coronaviridae	IV	Human coronavirus HKU1	+	TIA1
NC_006577.2	NC_006577.2	14383	s10	6	14389	GCF_000858765.1	Coronaviridae	IV	Human coronavirus HKU1	+	TIA1
NC_006577.2	NC_006577.2	14419	s10	6	14425	GCF_000858765.1	Coronaviridae	IV	Human coronavirus HKU1	+	TIA1
NC_006577.2	NC_006577.2	14497	s10	6	14503	GCF_000858765.1	Coronaviridae	IV	Human coronavirus HKU1	+	TIA1
NC_006577.2	NC_006577.2	14520	s10	6	14526	GCF_000858765.1	Coronaviridae	IV	Human coronavirus HKU1	+	TIA1
NC_006577.2	NC_006577.2	14536	s10	6	14542	GCF_000858765.1	Coronaviridae	IV	Human coronavirus HKU1	+	TIA1
NC_006577.2	NC_006577.2	14746	s10	6	14752	GCF_000858765.1	Coronaviridae	IV	Human coronavirus HKU1	+	TIA1
NC_006577.2	NC_006577.2	14816	s10	6	14822	GCF_000858765.1	Coronaviridae	IV	Human coronavirus HKU1	+	TIA1
NC_006577.2	NC_006577.2	14998	s10	6	15004	GCF_000858765.1	Coronaviridae	IV	Human coronavirus HKU1	+	TIA1
NC_006577.2	NC_006577.2	15341	s10	6	15347	GCF_000858765.1	Coronaviridae	IV	Human coronavirus HKU1	+	TIA1
NC_006577.2	NC_006577.2	15447	s10	6	15453	GCF_000858765.1	Coronaviridae	IV	Human coronavirus HKU1	+	TIA1
NC_006577.2	NC_006577.2	15471	s10	6	15477	GCF_000858765.1	Coronaviridae	IV	Human coronavirus HKU1	+	TIA1
NC_006577.2	NC_006577.2	15491	s10	6	15497	GCF_000858765.1	Coronaviridae	IV	Human coronavirus HKU1	+	TIA1
NC_006577.2	NC_006577.2	15515	s10	6	15521	GCF_000858765.1	Coronaviridae	IV	Human coronavirus HKU1	+	TIA1
NC_006577.2	NC_006577.2	15546	s10	6	15552	GCF_000858765.1	Coronaviridae	IV	Human coronavirus HKU1	+	TIA1
NC_006577.2	NC_006577.2	15625	s10	6	15631	GCF_000858765.1	Coronaviridae	IV	Human coronavirus HKU1	+	TIA1
NC_006577.2	NC_006577.2	15817	s10	6	15823	GCF_000858765.1	Coronaviridae	IV	Human coronavirus HKU1	+	TIA1
NC_006577.2	NC_006577.2	15831	s10	6	15837	GCF_000858765.1	Coronaviridae	IV	Human coronavirus HKU1	+	TIA1
NC_006577.2	NC_006577.2	15915	s10	6	15921	GCF_000858765.1	Coronaviridae	IV	Human coronavirus HKU1	+	TIA1
NC_006577.2	NC_006577.2	15995	s10	6	16001	GCF_000858765.1	Coronaviridae	IV	Human coronavirus HKU1	+	TIA1
NC_006577.2	NC_006577.2	16071	s10	6	16077	GCF_000858765.1	Coronaviridae	IV	Human coronavirus HKU1	+	TIA1
NC_006577.2	NC_006577.2	16087	s10	6	16093	GCF_000858765.1	Coronaviridae	IV	Human coronavirus HKU1	+	TIA1
NC_006577.2	NC_006577.2	16122	s10	6	16128	GCF_000858765.1	Coronaviridae	IV	Human coronavirus HKU1	+	TIA1
NC_006577.2	NC_006577.2	16278	s10	6	16284	GCF_000858765.1	Coronaviridae	IV	Human coronavirus HKU1	+	TIA1
NC_006577.2	NC_006577.2	16319	s10	6	16325	GCF_000858765.1	Coronaviridae	IV	Human coronavirus HKU1	+	TIA1
NC_006577.2	NC_006577.2	16482	s10	6	16488	GCF_000858765.1	Coronaviridae	IV	Human coronavirus HKU1	+	TIA1
NC_006577.2	NC_006577.2	16672	s10	6	16678	GCF_000858765.1	Coronaviridae	IV	Human coronavirus HKU1	+	TIA1
NC_006577.2	NC_006577.2	16789	s10	6	16795	GCF_000858765.1	Coronaviridae	IV	Human coronavirus HKU1	+	TIA1
NC_006577.2	NC_006577.2	16848	s10	6	16854	GCF_000858765.1	Coronaviridae	IV	Human coronavirus HKU1	+	TIA1
NC_006577.2	NC_006577.2	16899	s10	6	16905	GCF_000858765.1	Coronaviridae	IV	Human coronavirus HKU1	+	TIA1
NC_006577.2	NC_006577.2	16915	s10	6	16921	GCF_000858765.1	Coronaviridae	IV	Human coronavirus HKU1	+	TIA1
NC_006577.2	NC_006577.2	16938	s10	6	16944	GCF_000858765.1	Coronaviridae	IV	Human coronavirus HKU1	+	TIA1
NC_006577.2	NC_006577.2	17034	s10	6	17040	GCF_000858765.1	Coronaviridae	IV	Human coronavirus HKU1	+	TIA1
NC_006577.2	NC_006577.2	17108	s10	6	17114	GCF_000858765.1	Coronaviridae	IV	Human coronavirus HKU1	+	TIA1
NC_006577.2	NC_006577.2	17767	s10	6	17773	GCF_000858765.1	Coronaviridae	IV	Human coronavirus HKU1	+	TIA1
NC_006577.2	NC_006577.2	17779	s10	6	17785	GCF_000858765.1	Coronaviridae	IV	Human coronavirus HKU1	+	TIA1
NC_006577.2	NC_006577.2	17928	s10	6	17934	GCF_000858765.1	Coronaviridae	IV	Human coronavirus HKU1	+	TIA1
NC_006577.2	NC_006577.2	18112	s10	6	18118	GCF_000858765.1	Coronaviridae	IV	Human coronavirus HKU1	+	TIA1
NC_006577.2	NC_006577.2	18306	s10	6	18312	GCF_000858765.1	Coronaviridae	IV	Human coronavirus HKU1	+	TIA1
NC_006577.2	NC_006577.2	18340	s10	6	18346	GCF_000858765.1	Coronaviridae	IV	Human coronavirus HKU1	+	TIA1
NC_006577.2	NC_006577.2	18427	s10	6	18433	GCF_000858765.1	Coronaviridae	IV	Human coronavirus HKU1	+	TIA1
NC_006577.2	NC_006577.2	18511	s10	6	18517	GCF_000858765.1	Coronaviridae	IV	Human coronavirus HKU1	+	TIA1
NC_006577.2	NC_006577.2	18559	s10	6	18565	GCF_000858765.1	Coronaviridae	IV	Human coronavirus HKU1	+	TIA1
NC_006577.2	NC_006577.2	18684	s10	6	18690	GCF_000858765.1	Coronaviridae	IV	Human coronavirus HKU1	+	TIA1
NC_006577.2	NC_006577.2	18730	s10	6	18736	GCF_000858765.1	Coronaviridae	IV	Human coronavirus HKU1	+	TIA1
NC_006577.2	NC_006577.2	18754	s10	6	18760	GCF_000858765.1	Coronaviridae	IV	Human coronavirus HKU1	+	TIA1
NC_006577.2	NC_006577.2	19205	s10	6	19211	GCF_000858765.1	Coronaviridae	IV	Human coronavirus HKU1	+	TIA1
NC_006577.2	NC_006577.2	19216	s10	6	19222	GCF_000858765.1	Coronaviridae	IV	Human coronavirus HKU1	+	TIA1
NC_006577.2	NC_006577.2	19247	s10	6	19253	GCF_000858765.1	Coronaviridae	IV	Human coronavirus HKU1	+	TIA1
NC_006577.2	NC_006577.2	19276	s10	6	19282	GCF_000858765.1	Coronaviridae	IV	Human coronavirus HKU1	+	TIA1
NC_006577.2	NC_006577.2	19298	s10	6	19304	GCF_000858765.1	Coronaviridae	IV	Human coronavirus HKU1	+	TIA1
NC_006577.2	NC_006577.2	19438	s10	6	19444	GCF_000858765.1	Coronaviridae	IV	Human coronavirus HKU1	+	TIA1
NC_006577.2	NC_006577.2	19687	s10	6	19693	GCF_000858765.1	Coronaviridae	IV	Human coronavirus HKU1	+	TIA1
NC_006577.2	NC_006577.2	19714	s10	6	19720	GCF_000858765.1	Coronaviridae	IV	Human coronavirus HKU1	+	TIA1
NC_006577.2	NC_006577.2	20009	s10	6	20015	GCF_000858765.1	Coronaviridae	IV	Human coronavirus HKU1	+	TIA1
NC_006577.2	NC_006577.2	20110	s10	6	20116	GCF_000858765.1	Coronaviridae	IV	Human coronavirus HKU1	+	TIA1
NC_006577.2	NC_006577.2	20240	s10	6	20246	GCF_000858765.1	Coronaviridae	IV	Human coronavirus HKU1	+	TIA1
NC_006577.2	NC_006577.2	20383	s10	6	20389	GCF_000858765.1	Coronaviridae	IV	Human coronavirus HKU1	+	TIA1
NC_006577.2	NC_006577.2	20419	s10	6	20425	GCF_000858765.1	Coronaviridae	IV	Human coronavirus HKU1	+	TIA1
NC_006577.2	NC_006577.2	20449	s10	6	20455	GCF_000858765.1	Coronaviridae	IV	Human coronavirus HKU1	+	TIA1
NC_006577.2	NC_006577.2	20530	s10	6	20536	GCF_000858765.1	Coronaviridae	IV	Human coronavirus HKU1	+	TIA1
NC_006577.2	NC_006577.2	20647	s10	6	20653	GCF_000858765.1	Coronaviridae	IV	Human coronavirus HKU1	+	TIA1
NC_006577.2	NC_006577.2	20716	s10	6	20722	GCF_000858765.1	Coronaviridae	IV	Human coronavirus HKU1	+	TIA1
NC_006577.2	NC_006577.2	20782	s10	6	20788	GCF_000858765.1	Coronaviridae	IV	Human coronavirus HKU1	+	TIA1
NC_006577.2	NC_006577.2	20791	s10	6	20797	GCF_000858765.1	Coronaviridae	IV	Human coronavirus HKU1	+	TIA1
NC_006577.2	NC_006577.2	20889	s10	6	20895	GCF_000858765.1	Coronaviridae	IV	Human coronavirus HKU1	+	TIA1
NC_006577.2	NC_006577.2	21051	s10	6	21057	GCF_000858765.1	Coronaviridae	IV	Human coronavirus HKU1	+	TIA1
NC_006577.2	NC_006577.2	21102	s10	6	21108	GCF_000858765.1	Coronaviridae	IV	Human coronavirus HKU1	+	TIA1
NC_006577.2	NC_006577.2	21184	s10	6	21190	GCF_000858765.1	Coronaviridae	IV	Human coronavirus HKU1	+	TIA1
NC_006577.2	NC_006577.2	21371	s10	6	21377	GCF_000858765.1	Coronaviridae	IV	Human coronavirus HKU1	+	TIA1
NC_006577.2	NC_006577.2	21409	s10	6	21415	GCF_000858765.1	Coronaviridae	IV	Human coronavirus HKU1	+	TIA1
NC_006577.2	NC_006577.2	21416	s10	6	21422	GCF_000858765.1	Coronaviridae	IV	Human coronavirus HKU1	+	TIA1
NC_006577.2	NC_006577.2	21499	s10	6	21505	GCF_000858765.1	Coronaviridae	IV	Human coronavirus HKU1	+	TIA1
NC_006577.2	NC_006577.2	21539	s10	6	21545	GCF_000858765.1	Coronaviridae	IV	Human coronavirus HKU1	+	TIA1
NC_006577.2	NC_006577.2	21599	s10	6	21605	GCF_000858765.1	Coronaviridae	IV	Human coronavirus HKU1	+	TIA1
NC_006577.2	NC_006577.2	21809	s10	6	21815	GCF_000858765.1	Coronaviridae	IV	Human coronavirus HKU1	+	TIA1
NC_006577.2	NC_006577.2	21914	s10	6	21920	GCF_000858765.1	Coronaviridae	IV	Human coronavirus HKU1	+	TIA1
NC_006577.2	NC_006577.2	21995	s10	6	22001	GCF_000858765.1	Coronaviridae	IV	Human coronavirus HKU1	+	TIA1
NC_006577.2	NC_006577.2	22011	s10	6	22017	GCF_000858765.1	Coronaviridae	IV	Human coronavirus HKU1	+	TIA1
NC_006577.2	NC_006577.2	22064	s10	6	22070	GCF_000858765.1	Coronaviridae	IV	Human coronavirus HKU1	+	TIA1
NC_006577.2	NC_006577.2	22091	s10	6	22097	GCF_000858765.1	Coronaviridae	IV	Human coronavirus HKU1	+	TIA1
NC_006577.2	NC_006577.2	22137	s10	6	22143	GCF_000858765.1	Coronaviridae	IV	Human coronavirus HKU1	+	TIA1
NC_006577.2	NC_006577.2	22184	s10	6	22190	GCF_000858765.1	Coronaviridae	IV	Human coronavirus HKU1	+	TIA1
NC_006577.2	NC_006577.2	22243	s10	6	22249	GCF_000858765.1	Coronaviridae	IV	Human coronavirus HKU1	+	TIA1
NC_006577.2	NC_006577.2	22292	s10	6	22298	GCF_000858765.1	Coronaviridae	IV	Human coronavirus HKU1	+	TIA1
NC_006577.2	NC_006577.2	22508	s10	6	22514	GCF_000858765.1	Coronaviridae	IV	Human coronavirus HKU1	+	TIA1
NC_006577.2	NC_006577.2	22619	s10	6	22625	GCF_000858765.1	Coronaviridae	IV	Human coronavirus HKU1	+	TIA1
NC_006577.2	NC_006577.2	22679	s10	6	22685	GCF_000858765.1	Coronaviridae	IV	Human coronavirus HKU1	+	TIA1
NC_006577.2	NC_006577.2	22690	s10	6	22696	GCF_000858765.1	Coronaviridae	IV	Human coronavirus HKU1	+	TIA1
NC_006577.2	NC_006577.2	22702	s10	6	22708	GCF_000858765.1	Coronaviridae	IV	Human coronavirus HKU1	+	TIA1
NC_006577.2	NC_006577.2	22754	s10	6	22760	GCF_000858765.1	Coronaviridae	IV	Human coronavirus HKU1	+	TIA1
NC_006577.2	NC_006577.2	22781	s10	6	22787	GCF_000858765.1	Coronaviridae	IV	Human coronavirus HKU1	+	TIA1
NC_006577.2	NC_006577.2	22849	s10	6	22855	GCF_000858765.1	Coronaviridae	IV	Human coronavirus HKU1	+	TIA1
NC_006577.2	NC_006577.2	22861	s10	6	22867	GCF_000858765.1	Coronaviridae	IV	Human coronavirus HKU1	+	TIA1
NC_006577.2	NC_006577.2	22959	s10	6	22965	GCF_000858765.1	Coronaviridae	IV	Human coronavirus HKU1	+	TIA1
NC_006577.2	NC_006577.2	22990	s10	6	22996	GCF_000858765.1	Coronaviridae	IV	Human coronavirus HKU1	+	TIA1
NC_006577.2	NC_006577.2	23005	s10	6	23011	GCF_000858765.1	Coronaviridae	IV	Human coronavirus HKU1	+	TIA1
NC_006577.2	NC_006577.2	23158	s10	6	23164	GCF_000858765.1	Coronaviridae	IV	Human coronavirus HKU1	+	TIA1
NC_006577.2	NC_006577.2	23230	s10	6	23236	GCF_000858765.1	Coronaviridae	IV	Human coronavirus HKU1	+	TIA1
NC_006577.2	NC_006577.2	23373	s10	6	23379	GCF_000858765.1	Coronaviridae	IV	Human coronavirus HKU1	+	TIA1
NC_006577.2	NC_006577.2	23464	s10	6	23470	GCF_000858765.1	Coronaviridae	IV	Human coronavirus HKU1	+	TIA1
NC_006577.2	NC_006577.2	23503	s10	6	23509	GCF_000858765.1	Coronaviridae	IV	Human coronavirus HKU1	+	TIA1
NC_006577.2	NC_006577.2	23536	s10	6	23542	GCF_000858765.1	Coronaviridae	IV	Human coronavirus HKU1	+	TIA1
NC_006577.2	NC_006577.2	23631	s10	6	23637	GCF_000858765.1	Coronaviridae	IV	Human coronavirus HKU1	+	TIA1
NC_006577.2	NC_006577.2	23649	s10	6	23655	GCF_000858765.1	Coronaviridae	IV	Human coronavirus HKU1	+	TIA1
NC_006577.2	NC_006577.2	23863	s10	6	23869	GCF_000858765.1	Coronaviridae	IV	Human coronavirus HKU1	+	TIA1
NC_006577.2	NC_006577.2	23944	s10	6	23950	GCF_000858765.1	Coronaviridae	IV	Human coronavirus HKU1	+	TIA1
NC_006577.2	NC_006577.2	24055	s10	6	24061	GCF_000858765.1	Coronaviridae	IV	Human coronavirus HKU1	+	TIA1
NC_006577.2	NC_006577.2	24085	s10	6	24091	GCF_000858765.1	Coronaviridae	IV	Human coronavirus HKU1	+	TIA1
NC_006577.2	NC_006577.2	24099	s10	6	24105	GCF_000858765.1	Coronaviridae	IV	Human coronavirus HKU1	+	TIA1
NC_006577.2	NC_006577.2	24160	s10	6	24166	GCF_000858765.1	Coronaviridae	IV	Human coronavirus HKU1	+	TIA1
NC_006577.2	NC_006577.2	24286	s10	6	24292	GCF_000858765.1	Coronaviridae	IV	Human coronavirus HKU1	+	TIA1
NC_006577.2	NC_006577.2	24295	s10	6	24301	GCF_000858765.1	Coronaviridae	IV	Human coronavirus HKU1	+	TIA1
NC_006577.2	NC_006577.2	24379	s10	6	24385	GCF_000858765.1	Coronaviridae	IV	Human coronavirus HKU1	+	TIA1
NC_006577.2	NC_006577.2	24718	s10	6	24724	GCF_000858765.1	Coronaviridae	IV	Human coronavirus HKU1	+	TIA1
NC_006577.2	NC_006577.2	24723	s10	6	24729	GCF_000858765.1	Coronaviridae	IV	Human coronavirus HKU1	+	TIA1
NC_006577.2	NC_006577.2	24885	s10	6	24891	GCF_000858765.1	Coronaviridae	IV	Human coronavirus HKU1	+	TIA1
NC_006577.2	NC_006577.2	24916	s10	6	24922	GCF_000858765.1	Coronaviridae	IV	Human coronavirus HKU1	+	TIA1
NC_006577.2	NC_006577.2	24925	s10	6	24931	GCF_000858765.1	Coronaviridae	IV	Human coronavirus HKU1	+	TIA1
NC_006577.2	NC_006577.2	24951	s10	6	24957	GCF_000858765.1	Coronaviridae	IV	Human coronavirus HKU1	+	TIA1
NC_006577.2	NC_006577.2	24985	s10	6	24991	GCF_000858765.1	Coronaviridae	IV	Human coronavirus HKU1	+	TIA1
NC_006577.2	NC_006577.2	25044	s10	6	25050	GCF_000858765.1	Coronaviridae	IV	Human coronavirus HKU1	+	TIA1
NC_006577.2	NC_006577.2	25078	s10	6	25084	GCF_000858765.1	Coronaviridae	IV	Human coronavirus HKU1	+	TIA1
NC_006577.2	NC_006577.2	25240	s10	6	25246	GCF_000858765.1	Coronaviridae	IV	Human coronavirus HKU1	+	TIA1
NC_006577.2	NC_006577.2	25249	s10	6	25255	GCF_000858765.1	Coronaviridae	IV	Human coronavirus HKU1	+	TIA1
NC_006577.2	NC_006577.2	25270	s10	6	25276	GCF_000858765.1	Coronaviridae	IV	Human coronavirus HKU1	+	TIA1
NC_006577.2	NC_006577.2	25476	s10	6	25482	GCF_000858765.1	Coronaviridae	IV	Human coronavirus HKU1	+	TIA1
NC_006577.2	NC_006577.2	25579	s10	6	25585	GCF_000858765.1	Coronaviridae	IV	Human coronavirus HKU1	+	TIA1
NC_006577.2	NC_006577.2	25600	s10	6	25606	GCF_000858765.1	Coronaviridae	IV	Human coronavirus HKU1	+	TIA1
NC_006577.2	NC_006577.2	25702	s10	6	25708	GCF_000858765.1	Coronaviridae	IV	Human coronavirus HKU1	+	TIA1
NC_006577.2	NC_006577.2	25785	s10	6	25791	GCF_000858765.1	Coronaviridae	IV	Human coronavirus HKU1	+	TIA1
NC_006577.2	NC_006577.2	25797	s10	6	25803	GCF_000858765.1	Coronaviridae	IV	Human coronavirus HKU1	+	TIA1
NC_006577.2	NC_006577.2	25886	s10	6	25892	GCF_000858765.1	Coronaviridae	IV	Human coronavirus HKU1	+	TIA1
NC_006577.2	NC_006577.2	25972	s10	6	25978	GCF_000858765.1	Coronaviridae	IV	Human coronavirus HKU1	+	TIA1
NC_006577.2	NC_006577.2	26005	s10	6	26011	GCF_000858765.1	Coronaviridae	IV	Human coronavirus HKU1	+	TIA1
NC_006577.2	NC_006577.2	26133	s10	6	26139	GCF_000858765.1	Coronaviridae	IV	Human coronavirus HKU1	+	TIA1
NC_006577.2	NC_006577.2	26340	s10	6	26346	GCF_000858765.1	Coronaviridae	IV	Human coronavirus HKU1	+	TIA1
NC_006577.2	NC_006577.2	26386	s10	6	26392	GCF_000858765.1	Coronaviridae	IV	Human coronavirus HKU1	+	TIA1
NC_006577.2	NC_006577.2	26407	s10	6	26413	GCF_000858765.1	Coronaviridae	IV	Human coronavirus HKU1	+	TIA1
NC_006577.2	NC_006577.2	26418	s10	6	26424	GCF_000858765.1	Coronaviridae	IV	Human coronavirus HKU1	+	TIA1
NC_006577.2	NC_006577.2	26479	s10	6	26485	GCF_000858765.1	Coronaviridae	IV	Human coronavirus HKU1	+	TIA1
NC_006577.2	NC_006577.2	26584	s10	6	26590	GCF_000858765.1	Coronaviridae	IV	Human coronavirus HKU1	+	TIA1
NC_006577.2	NC_006577.2	26638	s10	6	26644	GCF_000858765.1	Coronaviridae	IV	Human coronavirus HKU1	+	TIA1
NC_006577.2	NC_006577.2	26932	s10	6	26938	GCF_000858765.1	Coronaviridae	IV	Human coronavirus HKU1	+	TIA1
NC_006577.2	NC_006577.2	26980	s10	6	26986	GCF_000858765.1	Coronaviridae	IV	Human coronavirus HKU1	+	TIA1
NC_006577.2	NC_006577.2	27255	s10	6	27261	GCF_000858765.1	Coronaviridae	IV	Human coronavirus HKU1	+	TIA1
NC_006577.2	NC_006577.2	27273	s10	6	27279	GCF_000858765.1	Coronaviridae	IV	Human coronavirus HKU1	+	TIA1
NC_006577.2	NC_006577.2	27417	s10	6	27423	GCF_000858765.1	Coronaviridae	IV	Human coronavirus HKU1	+	TIA1
NC_006577.2	NC_006577.2	27423	s10	6	27429	GCF_000858765.1	Coronaviridae	IV	Human coronavirus HKU1	+	TIA1
NC_006577.2	NC_006577.2	27429	s10	6	27435	GCF_000858765.1	Coronaviridae	IV	Human coronavirus HKU1	+	TIA1
NC_006577.2	NC_006577.2	27434	s10	6	27440	GCF_000858765.1	Coronaviridae	IV	Human coronavirus HKU1	+	TIA1
NC_006577.2	NC_006577.2	27642	s10	6	27648	GCF_000858765.1	Coronaviridae	IV	Human coronavirus HKU1	+	TIA1
NC_006577.2	NC_006577.2	27861	s10	6	27867	GCF_000858765.1	Coronaviridae	IV	Human coronavirus HKU1	+	TIA1
NC_006577.2	NC_006577.2	27871	s10	6	27877	GCF_000858765.1	Coronaviridae	IV	Human coronavirus HKU1	+	TIA1
NC_006577.2	NC_006577.2	27918	s10	6	27924	GCF_000858765.1	Coronaviridae	IV	Human coronavirus HKU1	+	TIA1
NC_006577.2	NC_006577.2	27966	s10	6	27972	GCF_000858765.1	Coronaviridae	IV	Human coronavirus HKU1	+	TIA1
NC_006577.2	NC_006577.2	28212	s10	6	28218	GCF_000858765.1	Coronaviridae	IV	Human coronavirus HKU1	+	TIA1
NC_006577.2	NC_006577.2	28552	s10	6	28558	GCF_000858765.1	Coronaviridae	IV	Human coronavirus HKU1	+	TIA1
NC_006577.2	NC_006577.2	28638	s10	6	28644	GCF_000858765.1	Coronaviridae	IV	Human coronavirus HKU1	+	TIA1
NC_006577.2	NC_006577.2	28856	s10	6	28862	GCF_000858765.1	Coronaviridae	IV	Human coronavirus HKU1	+	TIA1
NC_006577.2	NC_006577.2	28974	s10	6	28980	GCF_000858765.1	Coronaviridae	IV	Human coronavirus HKU1	+	TIA1
NC_006577.2	NC_006577.2	29033	s10	6	29039	GCF_000858765.1	Coronaviridae	IV	Human coronavirus HKU1	+	TIA1
NC_006577.2	NC_006577.2	29108	s10	6	29114	GCF_000858765.1	Coronaviridae	IV	Human coronavirus HKU1	+	TIA1
NC_006577.2	NC_006577.2	29166	s10	6	29172	GCF_000858765.1	Coronaviridae	IV	Human coronavirus HKU1	+	TIA1
NC_006577.2	NC_006577.2	29193	s10	6	29199	GCF_000858765.1	Coronaviridae	IV	Human coronavirus HKU1	+	TIA1
NC_006577.2	NC_006577.2	29574	s10	6	29580	GCF_000858765.1	Coronaviridae	IV	Human coronavirus HKU1	+	TIA1
NC_006577.2	NC_006577.2	29781	s10	6	29787	GCF_000858765.1	Coronaviridae	IV	Human coronavirus HKU1	+	TIA1
NC_006577.2	NC_006577.2	29910	s10	6	29916	GCF_000858765.1	Coronaviridae	IV	Human coronavirus HKU1	+	TIA1
NC_006577.2	NC_006577.2	423	s10	6	429	GCF_000858765.1	Coronaviridae	IV	Human coronavirus HKU1	-	TIA1
NC_006577.2	NC_006577.2	612	s10	6	618	GCF_000858765.1	Coronaviridae	IV	Human coronavirus HKU1	-	TIA1
NC_006577.2	NC_006577.2	731	s10	6	737	GCF_000858765.1	Coronaviridae	IV	Human coronavirus HKU1	-	TIA1
NC_006577.2	NC_006577.2	747	s10	6	753	GCF_000858765.1	Coronaviridae	IV	Human coronavirus HKU1	-	TIA1
NC_006577.2	NC_006577.2	794	s10	6	800	GCF_000858765.1	Coronaviridae	IV	Human coronavirus HKU1	-	TIA1
NC_006577.2	NC_006577.2	805	s10	6	811	GCF_000858765.1	Coronaviridae	IV	Human coronavirus HKU1	-	TIA1
NC_006577.2	NC_006577.2	816	s10	6	822	GCF_000858765.1	Coronaviridae	IV	Human coronavirus HKU1	-	TIA1
NC_006577.2	NC_006577.2	839	s10	6	845	GCF_000858765.1	Coronaviridae	IV	Human coronavirus HKU1	-	TIA1
NC_006577.2	NC_006577.2	922	s10	6	928	GCF_000858765.1	Coronaviridae	IV	Human coronavirus HKU1	-	TIA1
NC_006577.2	NC_006577.2	1259	s10	6	1265	GCF_000858765.1	Coronaviridae	IV	Human coronavirus HKU1	-	TIA1
NC_006577.2	NC_006577.2	1278	s10	6	1284	GCF_000858765.1	Coronaviridae	IV	Human coronavirus HKU1	-	TIA1
NC_006577.2	NC_006577.2	1315	s10	6	1321	GCF_000858765.1	Coronaviridae	IV	Human coronavirus HKU1	-	TIA1
NC_006577.2	NC_006577.2	1533	s10	6	1539	GCF_000858765.1	Coronaviridae	IV	Human coronavirus HKU1	-	TIA1
NC_006577.2	NC_006577.2	2236	s10	6	2242	GCF_000858765.1	Coronaviridae	IV	Human coronavirus HKU1	-	TIA1
NC_006577.2	NC_006577.2	2372	s10	6	2378	GCF_000858765.1	Coronaviridae	IV	Human coronavirus HKU1	-	TIA1
NC_006577.2	NC_006577.2	2930	s10	6	2936	GCF_000858765.1	Coronaviridae	IV	Human coronavirus HKU1	-	TIA1
NC_006577.2	NC_006577.2	3090	s10	6	3096	GCF_000858765.1	Coronaviridae	IV	Human coronavirus HKU1	-	TIA1
NC_006577.2	NC_006577.2	3294	s10	6	3300	GCF_000858765.1	Coronaviridae	IV	Human coronavirus HKU1	-	TIA1
NC_006577.2	NC_006577.2	3509	s10	6	3515	GCF_000858765.1	Coronaviridae	IV	Human coronavirus HKU1	-	TIA1
NC_006577.2	NC_006577.2	3565	s10	6	3571	GCF_000858765.1	Coronaviridae	IV	Human coronavirus HKU1	-	TIA1
NC_006577.2	NC_006577.2	3626	s10	6	3632	GCF_000858765.1	Coronaviridae	IV	Human coronavirus HKU1	-	TIA1
NC_006577.2	NC_006577.2	3672	s10	6	3678	GCF_000858765.1	Coronaviridae	IV	Human coronavirus HKU1	-	TIA1
NC_006577.2	NC_006577.2	3887	s10	6	3893	GCF_000858765.1	Coronaviridae	IV	Human coronavirus HKU1	-	TIA1
NC_006577.2	NC_006577.2	3967	s10	6	3973	GCF_000858765.1	Coronaviridae	IV	Human coronavirus HKU1	-	TIA1
NC_006577.2	NC_006577.2	4604	s10	6	4610	GCF_000858765.1	Coronaviridae	IV	Human coronavirus HKU1	-	TIA1
NC_006577.2	NC_006577.2	4890	s10	6	4896	GCF_000858765.1	Coronaviridae	IV	Human coronavirus HKU1	-	TIA1
NC_006577.2	NC_006577.2	4927	s10	6	4933	GCF_000858765.1	Coronaviridae	IV	Human coronavirus HKU1	-	TIA1
NC_006577.2	NC_006577.2	4982	s10	6	4988	GCF_000858765.1	Coronaviridae	IV	Human coronavirus HKU1	-	TIA1
NC_006577.2	NC_006577.2	5041	s10	6	5047	GCF_000858765.1	Coronaviridae	IV	Human coronavirus HKU1	-	TIA1
NC_006577.2	NC_006577.2	5320	s10	6	5326	GCF_000858765.1	Coronaviridae	IV	Human coronavirus HKU1	-	TIA1
NC_006577.2	NC_006577.2	5738	s10	6	5744	GCF_000858765.1	Coronaviridae	IV	Human coronavirus HKU1	-	TIA1
NC_006577.2	NC_006577.2	5942	s10	6	5948	GCF_000858765.1	Coronaviridae	IV	Human coronavirus HKU1	-	TIA1
NC_006577.2	NC_006577.2	6104	s10	6	6110	GCF_000858765.1	Coronaviridae	IV	Human coronavirus HKU1	-	TIA1
NC_006577.2	NC_006577.2	6638	s10	6	6644	GCF_000858765.1	Coronaviridae	IV	Human coronavirus HKU1	-	TIA1
NC_006577.2	NC_006577.2	6744	s10	6	6750	GCF_000858765.1	Coronaviridae	IV	Human coronavirus HKU1	-	TIA1
NC_006577.2	NC_006577.2	7687	s10	6	7693	GCF_000858765.1	Coronaviridae	IV	Human coronavirus HKU1	-	TIA1
NC_006577.2	NC_006577.2	9077	s10	6	9083	GCF_000858765.1	Coronaviridae	IV	Human coronavirus HKU1	-	TIA1
NC_006577.2	NC_006577.2	9098	s10	6	9104	GCF_000858765.1	Coronaviridae	IV	Human coronavirus HKU1	-	TIA1
NC_006577.2	NC_006577.2	9663	s10	6	9669	GCF_000858765.1	Coronaviridae	IV	Human coronavirus HKU1	-	TIA1
NC_006577.2	NC_006577.2	9804	s10	6	9810	GCF_000858765.1	Coronaviridae	IV	Human coronavirus HKU1	-	TIA1
NC_006577.2	NC_006577.2	9859	s10	6	9865	GCF_000858765.1	Coronaviridae	IV	Human coronavirus HKU1	-	TIA1
NC_006577.2	NC_006577.2	10014	s10	6	10020	GCF_000858765.1	Coronaviridae	IV	Human coronavirus HKU1	-	TIA1
NC_006577.2	NC_006577.2	10183	s10	6	10189	GCF_000858765.1	Coronaviridae	IV	Human coronavirus HKU1	-	TIA1
NC_006577.2	NC_006577.2	10462	s10	6	10468	GCF_000858765.1	Coronaviridae	IV	Human coronavirus HKU1	-	TIA1
NC_006577.2	NC_006577.2	11287	s10	6	11293	GCF_000858765.1	Coronaviridae	IV	Human coronavirus HKU1	-	TIA1
NC_006577.2	NC_006577.2	11295	s10	6	11301	GCF_000858765.1	Coronaviridae	IV	Human coronavirus HKU1	-	TIA1
NC_006577.2	NC_006577.2	11461	s10	6	11467	GCF_000858765.1	Coronaviridae	IV	Human coronavirus HKU1	-	TIA1
NC_006577.2	NC_006577.2	11650	s10	6	11656	GCF_000858765.1	Coronaviridae	IV	Human coronavirus HKU1	-	TIA1
NC_006577.2	NC_006577.2	11723	s10	6	11729	GCF_000858765.1	Coronaviridae	IV	Human coronavirus HKU1	-	TIA1
NC_006577.2	NC_006577.2	11779	s10	6	11785	GCF_000858765.1	Coronaviridae	IV	Human coronavirus HKU1	-	TIA1
NC_006577.2	NC_006577.2	11786	s10	6	11792	GCF_000858765.1	Coronaviridae	IV	Human coronavirus HKU1	-	TIA1
NC_006577.2	NC_006577.2	12066	s10	6	12072	GCF_000858765.1	Coronaviridae	IV	Human coronavirus HKU1	-	TIA1
NC_006577.2	NC_006577.2	12287	s10	6	12293	GCF_000858765.1	Coronaviridae	IV	Human coronavirus HKU1	-	TIA1
NC_006577.2	NC_006577.2	12527	s10	6	12533	GCF_000858765.1	Coronaviridae	IV	Human coronavirus HKU1	-	TIA1
NC_006577.2	NC_006577.2	12778	s10	6	12784	GCF_000858765.1	Coronaviridae	IV	Human coronavirus HKU1	-	TIA1
NC_006577.2	NC_006577.2	12959	s10	6	12965	GCF_000858765.1	Coronaviridae	IV	Human coronavirus HKU1	-	TIA1
NC_006577.2	NC_006577.2	13150	s10	6	13156	GCF_000858765.1	Coronaviridae	IV	Human coronavirus HKU1	-	TIA1
NC_006577.2	NC_006577.2	13345	s10	6	13351	GCF_000858765.1	Coronaviridae	IV	Human coronavirus HKU1	-	TIA1
NC_006577.2	NC_006577.2	13741	s10	6	13747	GCF_000858765.1	Coronaviridae	IV	Human coronavirus HKU1	-	TIA1
NC_006577.2	NC_006577.2	13954	s10	6	13960	GCF_000858765.1	Coronaviridae	IV	Human coronavirus HKU1	-	TIA1
NC_006577.2	NC_006577.2	14727	s10	6	14733	GCF_000858765.1	Coronaviridae	IV	Human coronavirus HKU1	-	TIA1
NC_006577.2	NC_006577.2	14861	s10	6	14867	GCF_000858765.1	Coronaviridae	IV	Human coronavirus HKU1	-	TIA1
NC_006577.2	NC_006577.2	15089	s10	6	15095	GCF_000858765.1	Coronaviridae	IV	Human coronavirus HKU1	-	TIA1
NC_006577.2	NC_006577.2	15129	s10	6	15135	GCF_000858765.1	Coronaviridae	IV	Human coronavirus HKU1	-	TIA1
NC_006577.2	NC_006577.2	15144	s10	6	15150	GCF_000858765.1	Coronaviridae	IV	Human coronavirus HKU1	-	TIA1
NC_006577.2	NC_006577.2	15847	s10	6	15853	GCF_000858765.1	Coronaviridae	IV	Human coronavirus HKU1	-	TIA1
NC_006577.2	NC_006577.2	16076	s10	6	16082	GCF_000858765.1	Coronaviridae	IV	Human coronavirus HKU1	-	TIA1
NC_006577.2	NC_006577.2	16097	s10	6	16103	GCF_000858765.1	Coronaviridae	IV	Human coronavirus HKU1	-	TIA1
NC_006577.2	NC_006577.2	16130	s10	6	16136	GCF_000858765.1	Coronaviridae	IV	Human coronavirus HKU1	-	TIA1
NC_006577.2	NC_006577.2	16448	s10	6	16454	GCF_000858765.1	Coronaviridae	IV	Human coronavirus HKU1	-	TIA1
NC_006577.2	NC_006577.2	16630	s10	6	16636	GCF_000858765.1	Coronaviridae	IV	Human coronavirus HKU1	-	TIA1
NC_006577.2	NC_006577.2	16684	s10	6	16690	GCF_000858765.1	Coronaviridae	IV	Human coronavirus HKU1	-	TIA1
NC_006577.2	NC_006577.2	16846	s10	6	16852	GCF_000858765.1	Coronaviridae	IV	Human coronavirus HKU1	-	TIA1
NC_006577.2	NC_006577.2	17570	s10	6	17576	GCF_000858765.1	Coronaviridae	IV	Human coronavirus HKU1	-	TIA1
NC_006577.2	NC_006577.2	17942	s10	6	17948	GCF_000858765.1	Coronaviridae	IV	Human coronavirus HKU1	-	TIA1
NC_006577.2	NC_006577.2	17996	s10	6	18002	GCF_000858765.1	Coronaviridae	IV	Human coronavirus HKU1	-	TIA1
NC_006577.2	NC_006577.2	18082	s10	6	18088	GCF_000858765.1	Coronaviridae	IV	Human coronavirus HKU1	-	TIA1
NC_006577.2	NC_006577.2	18802	s10	6	18808	GCF_000858765.1	Coronaviridae	IV	Human coronavirus HKU1	-	TIA1
NC_006577.2	NC_006577.2	18989	s10	6	18995	GCF_000858765.1	Coronaviridae	IV	Human coronavirus HKU1	-	TIA1
NC_006577.2	NC_006577.2	19053	s10	6	19059	GCF_000858765.1	Coronaviridae	IV	Human coronavirus HKU1	-	TIA1
NC_006577.2	NC_006577.2	19418	s10	6	19424	GCF_000858765.1	Coronaviridae	IV	Human coronavirus HKU1	-	TIA1
NC_006577.2	NC_006577.2	19434	s10	6	19440	GCF_000858765.1	Coronaviridae	IV	Human coronavirus HKU1	-	TIA1
NC_006577.2	NC_006577.2	19849	s10	6	19855	GCF_000858765.1	Coronaviridae	IV	Human coronavirus HKU1	-	TIA1
NC_006577.2	NC_006577.2	20011	s10	6	20017	GCF_000858765.1	Coronaviridae	IV	Human coronavirus HKU1	-	TIA1
NC_006577.2	NC_006577.2	20300	s10	6	20306	GCF_000858765.1	Coronaviridae	IV	Human coronavirus HKU1	-	TIA1
NC_006577.2	NC_006577.2	20731	s10	6	20737	GCF_000858765.1	Coronaviridae	IV	Human coronavirus HKU1	-	TIA1
NC_006577.2	NC_006577.2	21272	s10	6	21278	GCF_000858765.1	Coronaviridae	IV	Human coronavirus HKU1	-	TIA1
NC_006577.2	NC_006577.2	21289	s10	6	21295	GCF_000858765.1	Coronaviridae	IV	Human coronavirus HKU1	-	TIA1
NC_006577.2	NC_006577.2	21489	s10	6	21495	GCF_000858765.1	Coronaviridae	IV	Human coronavirus HKU1	-	TIA1
NC_006577.2	NC_006577.2	21615	s10	6	21621	GCF_000858765.1	Coronaviridae	IV	Human coronavirus HKU1	-	TIA1
NC_006577.2	NC_006577.2	22865	s10	6	22871	GCF_000858765.1	Coronaviridae	IV	Human coronavirus HKU1	-	TIA1
NC_006577.2	NC_006577.2	22969	s10	6	22975	GCF_000858765.1	Coronaviridae	IV	Human coronavirus HKU1	-	TIA1
NC_006577.2	NC_006577.2	23059	s10	6	23065	GCF_000858765.1	Coronaviridae	IV	Human coronavirus HKU1	-	TIA1
NC_006577.2	NC_006577.2	23254	s10	6	23260	GCF_000858765.1	Coronaviridae	IV	Human coronavirus HKU1	-	TIA1
NC_006577.2	NC_006577.2	23277	s10	6	23283	GCF_000858765.1	Coronaviridae	IV	Human coronavirus HKU1	-	TIA1
NC_006577.2	NC_006577.2	23308	s10	6	23314	GCF_000858765.1	Coronaviridae	IV	Human coronavirus HKU1	-	TIA1
NC_006577.2	NC_006577.2	23436	s10	6	23442	GCF_000858765.1	Coronaviridae	IV	Human coronavirus HKU1	-	TIA1
NC_006577.2	NC_006577.2	23753	s10	6	23759	GCF_000858765.1	Coronaviridae	IV	Human coronavirus HKU1	-	TIA1
NC_006577.2	NC_006577.2	24600	s10	6	24606	GCF_000858765.1	Coronaviridae	IV	Human coronavirus HKU1	-	TIA1
NC_006577.2	NC_006577.2	24619	s10	6	24625	GCF_000858765.1	Coronaviridae	IV	Human coronavirus HKU1	-	TIA1
NC_006577.2	NC_006577.2	24691	s10	6	24697	GCF_000858765.1	Coronaviridae	IV	Human coronavirus HKU1	-	TIA1
NC_006577.2	NC_006577.2	24895	s10	6	24901	GCF_000858765.1	Coronaviridae	IV	Human coronavirus HKU1	-	TIA1
NC_006577.2	NC_006577.2	25405	s10	6	25411	GCF_000858765.1	Coronaviridae	IV	Human coronavirus HKU1	-	TIA1
NC_006577.2	NC_006577.2	25523	s10	6	25529	GCF_000858765.1	Coronaviridae	IV	Human coronavirus HKU1	-	TIA1
NC_006577.2	NC_006577.2	26000	s10	6	26006	GCF_000858765.1	Coronaviridae	IV	Human coronavirus HKU1	-	TIA1
NC_006577.2	NC_006577.2	26169	s10	6	26175	GCF_000858765.1	Coronaviridae	IV	Human coronavirus HKU1	-	TIA1
NC_006577.2	NC_006577.2	27156	s10	6	27162	GCF_000858765.1	Coronaviridae	IV	Human coronavirus HKU1	-	TIA1
NC_006577.2	NC_006577.2	27284	s10	6	27290	GCF_000858765.1	Coronaviridae	IV	Human coronavirus HKU1	-	TIA1
NC_006577.2	NC_006577.2	27625	s10	6	27631	GCF_000858765.1	Coronaviridae	IV	Human coronavirus HKU1	-	TIA1
NC_006577.2	NC_006577.2	27644	s10	6	27650	GCF_000858765.1	Coronaviridae	IV	Human coronavirus HKU1	-	TIA1
NC_006577.2	NC_006577.2	27712	s10	6	27718	GCF_000858765.1	Coronaviridae	IV	Human coronavirus HKU1	-	TIA1
NC_006577.2	NC_006577.2	27850	s10	6	27856	GCF_000858765.1	Coronaviridae	IV	Human coronavirus HKU1	-	TIA1
NC_006577.2	NC_006577.2	28224	s10	6	28230	GCF_000858765.1	Coronaviridae	IV	Human coronavirus HKU1	-	TIA1
NC_006577.2	NC_006577.2	28494	s10	6	28500	GCF_000858765.1	Coronaviridae	IV	Human coronavirus HKU1	-	TIA1
NC_006577.2	NC_006577.2	28947	s10	6	28953	GCF_000858765.1	Coronaviridae	IV	Human coronavirus HKU1	-	TIA1
NC_006577.2	NC_006577.2	29437	s10	6	29443	GCF_000858765.1	Coronaviridae	IV	Human coronavirus HKU1	-	TIA1
NC_006577.2	NC_006577.2	29710	s10	6	29716	GCF_000858765.1	Coronaviridae	IV	Human coronavirus HKU1	-	TIA1
NC_003215.1	NC_003215.1	33	s10	6	39	GCF_000860285.1	Togaviridae	IV	Semliki forest virus	+	TIA1
NC_003215.1	NC_003215.1	213	s10	6	219	GCF_000860285.1	Togaviridae	IV	Semliki forest virus	+	TIA1
NC_003215.1	NC_003215.1	483	s10	6	489	GCF_000860285.1	Togaviridae	IV	Semliki forest virus	+	TIA1
NC_003215.1	NC_003215.1	1498	s10	6	1504	GCF_000860285.1	Togaviridae	IV	Semliki forest virus	+	TIA1
NC_003215.1	NC_003215.1	3297	s10	6	3303	GCF_000860285.1	Togaviridae	IV	Semliki forest virus	+	TIA1
NC_003215.1	NC_003215.1	4955	s10	6	4961	GCF_000860285.1	Togaviridae	IV	Semliki forest virus	+	TIA1
NC_003215.1	NC_003215.1	5539	s10	6	5545	GCF_000860285.1	Togaviridae	IV	Semliki forest virus	+	TIA1
NC_003215.1	NC_003215.1	6856	s10	6	6862	GCF_000860285.1	Togaviridae	IV	Semliki forest virus	+	TIA1
NC_003215.1	NC_003215.1	7442	s10	6	7448	GCF_000860285.1	Togaviridae	IV	Semliki forest virus	+	TIA1
NC_003215.1	NC_003215.1	9296	s10	6	9302	GCF_000860285.1	Togaviridae	IV	Semliki forest virus	+	TIA1
NC_003215.1	NC_003215.1	10630	s10	6	10636	GCF_000860285.1	Togaviridae	IV	Semliki forest virus	+	TIA1
NC_003215.1	NC_003215.1	10954	s10	6	10960	GCF_000860285.1	Togaviridae	IV	Semliki forest virus	+	TIA1
NC_003215.1	NC_003215.1	11410	s10	6	11416	GCF_000860285.1	Togaviridae	IV	Semliki forest virus	+	TIA1
NC_003215.1	NC_003215.1	11415	s10	6	11421	GCF_000860285.1	Togaviridae	IV	Semliki forest virus	+	TIA1
NC_003215.1	NC_003215.1	217	s10	6	223	GCF_000860285.1	Togaviridae	IV	Semliki forest virus	-	TIA1
NC_003215.1	NC_003215.1	224	s10	6	230	GCF_000860285.1	Togaviridae	IV	Semliki forest virus	-	TIA1
NC_003215.1	NC_003215.1	340	s10	6	346	GCF_000860285.1	Togaviridae	IV	Semliki forest virus	-	TIA1
NC_003215.1	NC_003215.1	542	s10	6	548	GCF_000860285.1	Togaviridae	IV	Semliki forest virus	-	TIA1
NC_003215.1	NC_003215.1	790	s10	6	796	GCF_000860285.1	Togaviridae	IV	Semliki forest virus	-	TIA1
NC_003215.1	NC_003215.1	1278	s10	6	1284	GCF_000860285.1	Togaviridae	IV	Semliki forest virus	-	TIA1
NC_003215.1	NC_003215.1	1716	s10	6	1722	GCF_000860285.1	Togaviridae	IV	Semliki forest virus	-	TIA1
NC_003215.1	NC_003215.1	2185	s10	6	2191	GCF_000860285.1	Togaviridae	IV	Semliki forest virus	-	TIA1
NC_003215.1	NC_003215.1	2270	s10	6	2276	GCF_000860285.1	Togaviridae	IV	Semliki forest virus	-	TIA1
NC_003215.1	NC_003215.1	2576	s10	6	2582	GCF_000860285.1	Togaviridae	IV	Semliki forest virus	-	TIA1
NC_003215.1	NC_003215.1	3132	s10	6	3138	GCF_000860285.1	Togaviridae	IV	Semliki forest virus	-	TIA1
NC_003215.1	NC_003215.1	3672	s10	6	3678	GCF_000860285.1	Togaviridae	IV	Semliki forest virus	-	TIA1
NC_003215.1	NC_003215.1	3747	s10	6	3753	GCF_000860285.1	Togaviridae	IV	Semliki forest virus	-	TIA1
NC_003215.1	NC_003215.1	3787	s10	6	3793	GCF_000860285.1	Togaviridae	IV	Semliki forest virus	-	TIA1
NC_003215.1	NC_003215.1	4164	s10	6	4170	GCF_000860285.1	Togaviridae	IV	Semliki forest virus	-	TIA1
NC_003215.1	NC_003215.1	4773	s10	6	4779	GCF_000860285.1	Togaviridae	IV	Semliki forest virus	-	TIA1
NC_003215.1	NC_003215.1	5751	s10	6	5757	GCF_000860285.1	Togaviridae	IV	Semliki forest virus	-	TIA1
NC_003215.1	NC_003215.1	5788	s10	6	5794	GCF_000860285.1	Togaviridae	IV	Semliki forest virus	-	TIA1
NC_003215.1	NC_003215.1	5802	s10	6	5808	GCF_000860285.1	Togaviridae	IV	Semliki forest virus	-	TIA1
NC_003215.1	NC_003215.1	6504	s10	6	6510	GCF_000860285.1	Togaviridae	IV	Semliki forest virus	-	TIA1
NC_003215.1	NC_003215.1	6897	s10	6	6903	GCF_000860285.1	Togaviridae	IV	Semliki forest virus	-	TIA1
NC_003215.1	NC_003215.1	6912	s10	6	6918	GCF_000860285.1	Togaviridae	IV	Semliki forest virus	-	TIA1
NC_003215.1	NC_003215.1	7182	s10	6	7188	GCF_000860285.1	Togaviridae	IV	Semliki forest virus	-	TIA1
NC_003215.1	NC_003215.1	7551	s10	6	7557	GCF_000860285.1	Togaviridae	IV	Semliki forest virus	-	TIA1
NC_003215.1	NC_003215.1	7594	s10	6	7600	GCF_000860285.1	Togaviridae	IV	Semliki forest virus	-	TIA1
NC_003215.1	NC_003215.1	8301	s10	6	8307	GCF_000860285.1	Togaviridae	IV	Semliki forest virus	-	TIA1
NC_003215.1	NC_003215.1	8376	s10	6	8382	GCF_000860285.1	Togaviridae	IV	Semliki forest virus	-	TIA1
NC_003215.1	NC_003215.1	8472	s10	6	8478	GCF_000860285.1	Togaviridae	IV	Semliki forest virus	-	TIA1
NC_003215.1	NC_003215.1	8546	s10	6	8552	GCF_000860285.1	Togaviridae	IV	Semliki forest virus	-	TIA1
NC_003215.1	NC_003215.1	8823	s10	6	8829	GCF_000860285.1	Togaviridae	IV	Semliki forest virus	-	TIA1
NC_003215.1	NC_003215.1	9047	s10	6	9053	GCF_000860285.1	Togaviridae	IV	Semliki forest virus	-	TIA1
NC_003215.1	NC_003215.1	9597	s10	6	9603	GCF_000860285.1	Togaviridae	IV	Semliki forest virus	-	TIA1
NC_003215.1	NC_003215.1	10080	s10	6	10086	GCF_000860285.1	Togaviridae	IV	Semliki forest virus	-	TIA1
NC_003215.1	NC_003215.1	10455	s10	6	10461	GCF_000860285.1	Togaviridae	IV	Semliki forest virus	-	TIA1
NC_003215.1	NC_003215.1	10485	s10	6	10491	GCF_000860285.1	Togaviridae	IV	Semliki forest virus	-	TIA1
NC_003215.1	NC_003215.1	11409	s10	6	11415	GCF_000860285.1	Togaviridae	IV	Semliki forest virus	-	TIA1
NC_003687.1	NC_003687.1	2	s10	6	8	GCF_000860485.1	Flaviviridae	IV	Powassan virus	+	TIA1
NC_003687.1	NC_003687.1	973	s10	6	979	GCF_000860485.1	Flaviviridae	IV	Powassan virus	+	TIA1
NC_003687.1	NC_003687.1	1014	s10	6	1020	GCF_000860485.1	Flaviviridae	IV	Powassan virus	+	TIA1
NC_003687.1	NC_003687.1	1704	s10	6	1710	GCF_000860485.1	Flaviviridae	IV	Powassan virus	+	TIA1
NC_003687.1	NC_003687.1	3147	s10	6	3153	GCF_000860485.1	Flaviviridae	IV	Powassan virus	+	TIA1
NC_003687.1	NC_003687.1	3162	s10	6	3168	GCF_000860485.1	Flaviviridae	IV	Powassan virus	+	TIA1
NC_003687.1	NC_003687.1	3564	s10	6	3570	GCF_000860485.1	Flaviviridae	IV	Powassan virus	+	TIA1
NC_003687.1	NC_003687.1	3597	s10	6	3603	GCF_000860485.1	Flaviviridae	IV	Powassan virus	+	TIA1
NC_003687.1	NC_003687.1	4266	s10	6	4272	GCF_000860485.1	Flaviviridae	IV	Powassan virus	+	TIA1
NC_003687.1	NC_003687.1	4296	s10	6	4302	GCF_000860485.1	Flaviviridae	IV	Powassan virus	+	TIA1
NC_003687.1	NC_003687.1	5163	s10	6	5169	GCF_000860485.1	Flaviviridae	IV	Powassan virus	+	TIA1
NC_003687.1	NC_003687.1	6603	s10	6	6609	GCF_000860485.1	Flaviviridae	IV	Powassan virus	+	TIA1
NC_003687.1	NC_003687.1	8142	s10	6	8148	GCF_000860485.1	Flaviviridae	IV	Powassan virus	+	TIA1
NC_003687.1	NC_003687.1	8709	s10	6	8715	GCF_000860485.1	Flaviviridae	IV	Powassan virus	+	TIA1
NC_003687.1	NC_003687.1	8939	s10	6	8945	GCF_000860485.1	Flaviviridae	IV	Powassan virus	+	TIA1
NC_003687.1	NC_003687.1	10101	s10	6	10107	GCF_000860485.1	Flaviviridae	IV	Powassan virus	+	TIA1
NC_003687.1	NC_003687.1	10471	s10	6	10477	GCF_000860485.1	Flaviviridae	IV	Powassan virus	+	TIA1
NC_003687.1	NC_003687.1	148	s10	6	154	GCF_000860485.1	Flaviviridae	IV	Powassan virus	-	TIA1
NC_003687.1	NC_003687.1	225	s10	6	231	GCF_000860485.1	Flaviviridae	IV	Powassan virus	-	TIA1
NC_003687.1	NC_003687.1	455	s10	6	461	GCF_000860485.1	Flaviviridae	IV	Powassan virus	-	TIA1
NC_003687.1	NC_003687.1	1264	s10	6	1270	GCF_000860485.1	Flaviviridae	IV	Powassan virus	-	TIA1
NC_003687.1	NC_003687.1	1476	s10	6	1482	GCF_000860485.1	Flaviviridae	IV	Powassan virus	-	TIA1
NC_003687.1	NC_003687.1	1781	s10	6	1787	GCF_000860485.1	Flaviviridae	IV	Powassan virus	-	TIA1
NC_003687.1	NC_003687.1	1919	s10	6	1925	GCF_000860485.1	Flaviviridae	IV	Powassan virus	-	TIA1
NC_003687.1	NC_003687.1	2115	s10	6	2121	GCF_000860485.1	Flaviviridae	IV	Powassan virus	-	TIA1
NC_003687.1	NC_003687.1	3455	s10	6	3461	GCF_000860485.1	Flaviviridae	IV	Powassan virus	-	TIA1
NC_003687.1	NC_003687.1	3916	s10	6	3922	GCF_000860485.1	Flaviviridae	IV	Powassan virus	-	TIA1
NC_003687.1	NC_003687.1	4270	s10	6	4276	GCF_000860485.1	Flaviviridae	IV	Powassan virus	-	TIA1
NC_003687.1	NC_003687.1	4705	s10	6	4711	GCF_000860485.1	Flaviviridae	IV	Powassan virus	-	TIA1
NC_003687.1	NC_003687.1	5098	s10	6	5104	GCF_000860485.1	Flaviviridae	IV	Powassan virus	-	TIA1
