## Supplementary Data 2: Locations of predicted RBP binding sites (sequences that match the PWM) on all viral genomes for all PWMs. for "Investigating the human host - ssRNA virus interaction landscape using the SMEAGOL toolbox": Supp_Data_2_predicted_binding_sites.tsv (part 355 of 428)

id	name	start	Matrix_id	width	end	assembly	family	group	desc	sense	RBP
NC_003687.1	NC_003687.1	5599	s10	6	5605	GCF_000860485.1	Flaviviridae	IV	Powassan virus	-	TIA1
NC_003687.1	NC_003687.1	5739	s10	6	5745	GCF_000860485.1	Flaviviridae	IV	Powassan virus	-	TIA1
NC_003687.1	NC_003687.1	5932	s10	6	5938	GCF_000860485.1	Flaviviridae	IV	Powassan virus	-	TIA1
NC_003687.1	NC_003687.1	7823	s10	6	7829	GCF_000860485.1	Flaviviridae	IV	Powassan virus	-	TIA1
NC_003687.1	NC_003687.1	7868	s10	6	7874	GCF_000860485.1	Flaviviridae	IV	Powassan virus	-	TIA1
NC_003687.1	NC_003687.1	8069	s10	6	8075	GCF_000860485.1	Flaviviridae	IV	Powassan virus	-	TIA1
NC_003687.1	NC_003687.1	8125	s10	6	8131	GCF_000860485.1	Flaviviridae	IV	Powassan virus	-	TIA1
NC_003687.1	NC_003687.1	8220	s10	6	8226	GCF_000860485.1	Flaviviridae	IV	Powassan virus	-	TIA1
NC_003687.1	NC_003687.1	9006	s10	6	9012	GCF_000860485.1	Flaviviridae	IV	Powassan virus	-	TIA1
NC_003687.1	NC_003687.1	9040	s10	6	9046	GCF_000860485.1	Flaviviridae	IV	Powassan virus	-	TIA1
NC_003687.1	NC_003687.1	9139	s10	6	9145	GCF_000860485.1	Flaviviridae	IV	Powassan virus	-	TIA1
NC_003687.1	NC_003687.1	9686	s10	6	9692	GCF_000860485.1	Flaviviridae	IV	Powassan virus	-	TIA1
NC_003687.1	NC_003687.1	10120	s10	6	10126	GCF_000860485.1	Flaviviridae	IV	Powassan virus	-	TIA1
NC_003687.1	NC_003687.1	10302	s10	6	10308	GCF_000860485.1	Flaviviridae	IV	Powassan virus	-	TIA1
NC_003687.1	NC_003687.1	10540	s10	6	10546	GCF_000860485.1	Flaviviridae	IV	Powassan virus	-	TIA1
NC_003687.1	NC_003687.1	10552	s10	6	10558	GCF_000860485.1	Flaviviridae	IV	Powassan virus	-	TIA1
NC_001489.1	NC_001489.1	97	s10	6	103	GCF_000860505.1	Picornaviridae	IV	Hepatitis A virus	+	TIA1
NC_001489.1	NC_001489.1	110	s10	6	116	GCF_000860505.1	Picornaviridae	IV	Hepatitis A virus	+	TIA1
NC_001489.1	NC_001489.1	133	s10	6	139	GCF_000860505.1	Picornaviridae	IV	Hepatitis A virus	+	TIA1
NC_001489.1	NC_001489.1	755	s10	6	761	GCF_000860505.1	Picornaviridae	IV	Hepatitis A virus	+	TIA1
NC_001489.1	NC_001489.1	864	s10	6	870	GCF_000860505.1	Picornaviridae	IV	Hepatitis A virus	+	TIA1
NC_001489.1	NC_001489.1	1022	s10	6	1028	GCF_000860505.1	Picornaviridae	IV	Hepatitis A virus	+	TIA1
NC_001489.1	NC_001489.1	1412	s10	6	1418	GCF_000860505.1	Picornaviridae	IV	Hepatitis A virus	+	TIA1
NC_001489.1	NC_001489.1	1551	s10	6	1557	GCF_000860505.1	Picornaviridae	IV	Hepatitis A virus	+	TIA1
NC_001489.1	NC_001489.1	1617	s10	6	1623	GCF_000860505.1	Picornaviridae	IV	Hepatitis A virus	+	TIA1
NC_001489.1	NC_001489.1	1789	s10	6	1795	GCF_000860505.1	Picornaviridae	IV	Hepatitis A virus	+	TIA1
NC_001489.1	NC_001489.1	1821	s10	6	1827	GCF_000860505.1	Picornaviridae	IV	Hepatitis A virus	+	TIA1
NC_001489.1	NC_001489.1	1864	s10	6	1870	GCF_000860505.1	Picornaviridae	IV	Hepatitis A virus	+	TIA1
NC_001489.1	NC_001489.1	1869	s10	6	1875	GCF_000860505.1	Picornaviridae	IV	Hepatitis A virus	+	TIA1
NC_001489.1	NC_001489.1	2166	s10	6	2172	GCF_000860505.1	Picornaviridae	IV	Hepatitis A virus	+	TIA1
NC_001489.1	NC_001489.1	2381	s10	6	2387	GCF_000860505.1	Picornaviridae	IV	Hepatitis A virus	+	TIA1
NC_001489.1	NC_001489.1	2496	s10	6	2502	GCF_000860505.1	Picornaviridae	IV	Hepatitis A virus	+	TIA1
NC_001489.1	NC_001489.1	2937	s10	6	2943	GCF_000860505.1	Picornaviridae	IV	Hepatitis A virus	+	TIA1
NC_001489.1	NC_001489.1	2974	s10	6	2980	GCF_000860505.1	Picornaviridae	IV	Hepatitis A virus	+	TIA1
NC_001489.1	NC_001489.1	2979	s10	6	2985	GCF_000860505.1	Picornaviridae	IV	Hepatitis A virus	+	TIA1
NC_001489.1	NC_001489.1	3232	s10	6	3238	GCF_000860505.1	Picornaviridae	IV	Hepatitis A virus	+	TIA1
NC_001489.1	NC_001489.1	3286	s10	6	3292	GCF_000860505.1	Picornaviridae	IV	Hepatitis A virus	+	TIA1
NC_001489.1	NC_001489.1	3555	s10	6	3561	GCF_000860505.1	Picornaviridae	IV	Hepatitis A virus	+	TIA1
NC_001489.1	NC_001489.1	3792	s10	6	3798	GCF_000860505.1	Picornaviridae	IV	Hepatitis A virus	+	TIA1
NC_001489.1	NC_001489.1	3809	s10	6	3815	GCF_000860505.1	Picornaviridae	IV	Hepatitis A virus	+	TIA1
NC_001489.1	NC_001489.1	4090	s10	6	4096	GCF_000860505.1	Picornaviridae	IV	Hepatitis A virus	+	TIA1
NC_001489.1	NC_001489.1	4124	s10	6	4130	GCF_000860505.1	Picornaviridae	IV	Hepatitis A virus	+	TIA1
NC_001489.1	NC_001489.1	4186	s10	6	4192	GCF_000860505.1	Picornaviridae	IV	Hepatitis A virus	+	TIA1
NC_001489.1	NC_001489.1	4193	s10	6	4199	GCF_000860505.1	Picornaviridae	IV	Hepatitis A virus	+	TIA1
NC_001489.1	NC_001489.1	4695	s10	6	4701	GCF_000860505.1	Picornaviridae	IV	Hepatitis A virus	+	TIA1
NC_001489.1	NC_001489.1	5049	s10	6	5055	GCF_000860505.1	Picornaviridae	IV	Hepatitis A virus	+	TIA1
NC_001489.1	NC_001489.1	5458	s10	6	5464	GCF_000860505.1	Picornaviridae	IV	Hepatitis A virus	+	TIA1
NC_001489.1	NC_001489.1	5463	s10	6	5469	GCF_000860505.1	Picornaviridae	IV	Hepatitis A virus	+	TIA1
NC_001489.1	NC_001489.1	5595	s10	6	5601	GCF_000860505.1	Picornaviridae	IV	Hepatitis A virus	+	TIA1
NC_001489.1	NC_001489.1	6051	s10	6	6057	GCF_000860505.1	Picornaviridae	IV	Hepatitis A virus	+	TIA1
NC_001489.1	NC_001489.1	6070	s10	6	6076	GCF_000860505.1	Picornaviridae	IV	Hepatitis A virus	+	TIA1
NC_001489.1	NC_001489.1	6524	s10	6	6530	GCF_000860505.1	Picornaviridae	IV	Hepatitis A virus	+	TIA1
NC_001489.1	NC_001489.1	6561	s10	6	6567	GCF_000860505.1	Picornaviridae	IV	Hepatitis A virus	+	TIA1
NC_001489.1	NC_001489.1	6687	s10	6	6693	GCF_000860505.1	Picornaviridae	IV	Hepatitis A virus	+	TIA1
NC_001489.1	NC_001489.1	6765	s10	6	6771	GCF_000860505.1	Picornaviridae	IV	Hepatitis A virus	+	TIA1
NC_001489.1	NC_001489.1	6913	s10	6	6919	GCF_000860505.1	Picornaviridae	IV	Hepatitis A virus	+	TIA1
NC_001489.1	NC_001489.1	6941	s10	6	6947	GCF_000860505.1	Picornaviridae	IV	Hepatitis A virus	+	TIA1
NC_001489.1	NC_001489.1	6946	s10	6	6952	GCF_000860505.1	Picornaviridae	IV	Hepatitis A virus	+	TIA1
NC_001489.1	NC_001489.1	6986	s10	6	6992	GCF_000860505.1	Picornaviridae	IV	Hepatitis A virus	+	TIA1
NC_001489.1	NC_001489.1	6995	s10	6	7001	GCF_000860505.1	Picornaviridae	IV	Hepatitis A virus	+	TIA1
NC_001489.1	NC_001489.1	7131	s10	6	7137	GCF_000860505.1	Picornaviridae	IV	Hepatitis A virus	+	TIA1
NC_001489.1	NC_001489.1	7269	s10	6	7275	GCF_000860505.1	Picornaviridae	IV	Hepatitis A virus	+	TIA1
NC_001489.1	NC_001489.1	7288	s10	6	7294	GCF_000860505.1	Picornaviridae	IV	Hepatitis A virus	+	TIA1
NC_001489.1	NC_001489.1	7300	s10	6	7306	GCF_000860505.1	Picornaviridae	IV	Hepatitis A virus	+	TIA1
NC_001489.1	NC_001489.1	7308	s10	6	7314	GCF_000860505.1	Picornaviridae	IV	Hepatitis A virus	+	TIA1
NC_001489.1	NC_001489.1	7381	s10	6	7387	GCF_000860505.1	Picornaviridae	IV	Hepatitis A virus	+	TIA1
NC_001489.1	NC_001489.1	7431	s10	6	7437	GCF_000860505.1	Picornaviridae	IV	Hepatitis A virus	+	TIA1
NC_001489.1	NC_001489.1	7463	s10	6	7469	GCF_000860505.1	Picornaviridae	IV	Hepatitis A virus	+	TIA1
NC_001489.1	NC_001489.1	34	s10	6	40	GCF_000860505.1	Picornaviridae	IV	Hepatitis A virus	-	TIA1
NC_001489.1	NC_001489.1	222	s10	6	228	GCF_000860505.1	Picornaviridae	IV	Hepatitis A virus	-	TIA1
NC_001489.1	NC_001489.1	334	s10	6	340	GCF_000860505.1	Picornaviridae	IV	Hepatitis A virus	-	TIA1
NC_001489.1	NC_001489.1	835	s10	6	841	GCF_000860505.1	Picornaviridae	IV	Hepatitis A virus	-	TIA1
NC_001489.1	NC_001489.1	1028	s10	6	1034	GCF_000860505.1	Picornaviridae	IV	Hepatitis A virus	-	TIA1
NC_001489.1	NC_001489.1	1068	s10	6	1074	GCF_000860505.1	Picornaviridae	IV	Hepatitis A virus	-	TIA1
NC_001489.1	NC_001489.1	1137	s10	6	1143	GCF_000860505.1	Picornaviridae	IV	Hepatitis A virus	-	TIA1
NC_001489.1	NC_001489.1	1162	s10	6	1168	GCF_000860505.1	Picornaviridae	IV	Hepatitis A virus	-	TIA1
NC_001489.1	NC_001489.1	1294	s10	6	1300	GCF_000860505.1	Picornaviridae	IV	Hepatitis A virus	-	TIA1
NC_001489.1	NC_001489.1	1299	s10	6	1305	GCF_000860505.1	Picornaviridae	IV	Hepatitis A virus	-	TIA1
NC_001489.1	NC_001489.1	1435	s10	6	1441	GCF_000860505.1	Picornaviridae	IV	Hepatitis A virus	-	TIA1
NC_001489.1	NC_001489.1	1477	s10	6	1483	GCF_000860505.1	Picornaviridae	IV	Hepatitis A virus	-	TIA1
NC_001489.1	NC_001489.1	1540	s10	6	1546	GCF_000860505.1	Picornaviridae	IV	Hepatitis A virus	-	TIA1
NC_001489.1	NC_001489.1	1554	s10	6	1560	GCF_000860505.1	Picornaviridae	IV	Hepatitis A virus	-	TIA1
NC_001489.1	NC_001489.1	1580	s10	6	1586	GCF_000860505.1	Picornaviridae	IV	Hepatitis A virus	-	TIA1
NC_001489.1	NC_001489.1	1694	s10	6	1700	GCF_000860505.1	Picornaviridae	IV	Hepatitis A virus	-	TIA1
NC_001489.1	NC_001489.1	2508	s10	6	2514	GCF_000860505.1	Picornaviridae	IV	Hepatitis A virus	-	TIA1
NC_001489.1	NC_001489.1	2513	s10	6	2519	GCF_000860505.1	Picornaviridae	IV	Hepatitis A virus	-	TIA1
NC_001489.1	NC_001489.1	2623	s10	6	2629	GCF_000860505.1	Picornaviridae	IV	Hepatitis A virus	-	TIA1
NC_001489.1	NC_001489.1	2886	s10	6	2892	GCF_000860505.1	Picornaviridae	IV	Hepatitis A virus	-	TIA1
NC_001489.1	NC_001489.1	2973	s10	6	2979	GCF_000860505.1	Picornaviridae	IV	Hepatitis A virus	-	TIA1
NC_001489.1	NC_001489.1	3004	s10	6	3010	GCF_000860505.1	Picornaviridae	IV	Hepatitis A virus	-	TIA1
NC_001489.1	NC_001489.1	3049	s10	6	3055	GCF_000860505.1	Picornaviridae	IV	Hepatitis A virus	-	TIA1
NC_001489.1	NC_001489.1	3395	s10	6	3401	GCF_000860505.1	Picornaviridae	IV	Hepatitis A virus	-	TIA1
NC_001489.1	NC_001489.1	3541	s10	6	3547	GCF_000860505.1	Picornaviridae	IV	Hepatitis A virus	-	TIA1
NC_001489.1	NC_001489.1	3743	s10	6	3749	GCF_000860505.1	Picornaviridae	IV	Hepatitis A virus	-	TIA1
NC_001489.1	NC_001489.1	3859	s10	6	3865	GCF_000860505.1	Picornaviridae	IV	Hepatitis A virus	-	TIA1
NC_001489.1	NC_001489.1	4005	s10	6	4011	GCF_000860505.1	Picornaviridae	IV	Hepatitis A virus	-	TIA1
NC_001489.1	NC_001489.1	4228	s10	6	4234	GCF_000860505.1	Picornaviridae	IV	Hepatitis A virus	-	TIA1
NC_001489.1	NC_001489.1	4255	s10	6	4261	GCF_000860505.1	Picornaviridae	IV	Hepatitis A virus	-	TIA1
NC_001489.1	NC_001489.1	4378	s10	6	4384	GCF_000860505.1	Picornaviridae	IV	Hepatitis A virus	-	TIA1
NC_001489.1	NC_001489.1	4723	s10	6	4729	GCF_000860505.1	Picornaviridae	IV	Hepatitis A virus	-	TIA1
NC_001489.1	NC_001489.1	5152	s10	6	5158	GCF_000860505.1	Picornaviridae	IV	Hepatitis A virus	-	TIA1
NC_001489.1	NC_001489.1	5168	s10	6	5174	GCF_000860505.1	Picornaviridae	IV	Hepatitis A virus	-	TIA1
NC_001489.1	NC_001489.1	5866	s10	6	5872	GCF_000860505.1	Picornaviridae	IV	Hepatitis A virus	-	TIA1
NC_001489.1	NC_001489.1	6434	s10	6	6440	GCF_000860505.1	Picornaviridae	IV	Hepatitis A virus	-	TIA1
NC_001547.1	NC_001547.1	190	s10	6	196	GCF_000860545.1	Togaviridae	IV	Sindbis virus	+	TIA1
NC_001547.1	NC_001547.1	280	s10	6	286	GCF_000860545.1	Togaviridae	IV	Sindbis virus	+	TIA1
NC_001547.1	NC_001547.1	1351	s10	6	1357	GCF_000860545.1	Togaviridae	IV	Sindbis virus	+	TIA1
NC_001547.1	NC_001547.1	1398	s10	6	1404	GCF_000860545.1	Togaviridae	IV	Sindbis virus	+	TIA1
NC_001547.1	NC_001547.1	1407	s10	6	1413	GCF_000860545.1	Togaviridae	IV	Sindbis virus	+	TIA1
NC_001547.1	NC_001547.1	1542	s10	6	1548	GCF_000860545.1	Togaviridae	IV	Sindbis virus	+	TIA1
NC_001547.1	NC_001547.1	3289	s10	6	3295	GCF_000860545.1	Togaviridae	IV	Sindbis virus	+	TIA1
NC_001547.1	NC_001547.1	3995	s10	6	4001	GCF_000860545.1	Togaviridae	IV	Sindbis virus	+	TIA1
NC_001547.1	NC_001547.1	4230	s10	6	4236	GCF_000860545.1	Togaviridae	IV	Sindbis virus	+	TIA1
NC_001547.1	NC_001547.1	5460	s10	6	5466	GCF_000860545.1	Togaviridae	IV	Sindbis virus	+	TIA1
NC_001547.1	NC_001547.1	5492	s10	6	5498	GCF_000860545.1	Togaviridae	IV	Sindbis virus	+	TIA1
NC_001547.1	NC_001547.1	5575	s10	6	5581	GCF_000860545.1	Togaviridae	IV	Sindbis virus	+	TIA1
NC_001547.1	NC_001547.1	5694	s10	6	5700	GCF_000860545.1	Togaviridae	IV	Sindbis virus	+	TIA1
NC_001547.1	NC_001547.1	5773	s10	6	5779	GCF_000860545.1	Togaviridae	IV	Sindbis virus	+	TIA1
NC_001547.1	NC_001547.1	6819	s10	6	6825	GCF_000860545.1	Togaviridae	IV	Sindbis virus	+	TIA1
NC_001547.1	NC_001547.1	7026	s10	6	7032	GCF_000860545.1	Togaviridae	IV	Sindbis virus	+	TIA1
NC_001547.1	NC_001547.1	7085	s10	6	7091	GCF_000860545.1	Togaviridae	IV	Sindbis virus	+	TIA1
NC_001547.1	NC_001547.1	7527	s10	6	7533	GCF_000860545.1	Togaviridae	IV	Sindbis virus	+	TIA1
NC_001547.1	NC_001547.1	10175	s10	6	10181	GCF_000860545.1	Togaviridae	IV	Sindbis virus	+	TIA1
NC_001547.1	NC_001547.1	11300	s10	6	11306	GCF_000860545.1	Togaviridae	IV	Sindbis virus	+	TIA1
NC_001547.1	NC_001547.1	11654	s10	6	11660	GCF_000860545.1	Togaviridae	IV	Sindbis virus	+	TIA1
NC_001547.1	NC_001547.1	11666	s10	6	11672	GCF_000860545.1	Togaviridae	IV	Sindbis virus	+	TIA1
NC_001547.1	NC_001547.1	11684	s10	6	11690	GCF_000860545.1	Togaviridae	IV	Sindbis virus	+	TIA1
NC_001547.1	NC_001547.1	17	s10	6	23	GCF_000860545.1	Togaviridae	IV	Sindbis virus	-	TIA1
NC_001547.1	NC_001547.1	287	s10	6	293	GCF_000860545.1	Togaviridae	IV	Sindbis virus	-	TIA1
NC_001547.1	NC_001547.1	2673	s10	6	2679	GCF_000860545.1	Togaviridae	IV	Sindbis virus	-	TIA1
NC_001547.1	NC_001547.1	2679	s10	6	2685	GCF_000860545.1	Togaviridae	IV	Sindbis virus	-	TIA1
NC_001547.1	NC_001547.1	2760	s10	6	2766	GCF_000860545.1	Togaviridae	IV	Sindbis virus	-	TIA1
NC_001547.1	NC_001547.1	3074	s10	6	3080	GCF_000860545.1	Togaviridae	IV	Sindbis virus	-	TIA1
NC_001547.1	NC_001547.1	3765	s10	6	3771	GCF_000860545.1	Togaviridae	IV	Sindbis virus	-	TIA1
NC_001547.1	NC_001547.1	4157	s10	6	4163	GCF_000860545.1	Togaviridae	IV	Sindbis virus	-	TIA1
NC_001547.1	NC_001547.1	4355	s10	6	4361	GCF_000860545.1	Togaviridae	IV	Sindbis virus	-	TIA1
NC_001547.1	NC_001547.1	4568	s10	6	4574	GCF_000860545.1	Togaviridae	IV	Sindbis virus	-	TIA1
NC_001547.1	NC_001547.1	4805	s10	6	4811	GCF_000860545.1	Togaviridae	IV	Sindbis virus	-	TIA1
NC_001547.1	NC_001547.1	5063	s10	6	5069	GCF_000860545.1	Togaviridae	IV	Sindbis virus	-	TIA1
NC_001547.1	NC_001547.1	5247	s10	6	5253	GCF_000860545.1	Togaviridae	IV	Sindbis virus	-	TIA1
NC_001547.1	NC_001547.1	5324	s10	6	5330	GCF_000860545.1	Togaviridae	IV	Sindbis virus	-	TIA1
NC_001547.1	NC_001547.1	5347	s10	6	5353	GCF_000860545.1	Togaviridae	IV	Sindbis virus	-	TIA1
NC_001547.1	NC_001547.1	5722	s10	6	5728	GCF_000860545.1	Togaviridae	IV	Sindbis virus	-	TIA1
NC_001547.1	NC_001547.1	5750	s10	6	5756	GCF_000860545.1	Togaviridae	IV	Sindbis virus	-	TIA1
NC_001547.1	NC_001547.1	5893	s10	6	5899	GCF_000860545.1	Togaviridae	IV	Sindbis virus	-	TIA1
NC_001547.1	NC_001547.1	6288	s10	6	6294	GCF_000860545.1	Togaviridae	IV	Sindbis virus	-	TIA1
NC_001547.1	NC_001547.1	6710	s10	6	6716	GCF_000860545.1	Togaviridae	IV	Sindbis virus	-	TIA1
NC_001547.1	NC_001547.1	6824	s10	6	6830	GCF_000860545.1	Togaviridae	IV	Sindbis virus	-	TIA1
NC_001547.1	NC_001547.1	6865	s10	6	6871	GCF_000860545.1	Togaviridae	IV	Sindbis virus	-	TIA1
NC_001547.1	NC_001547.1	6966	s10	6	6972	GCF_000860545.1	Togaviridae	IV	Sindbis virus	-	TIA1
NC_001547.1	NC_001547.1	7011	s10	6	7017	GCF_000860545.1	Togaviridae	IV	Sindbis virus	-	TIA1
NC_001547.1	NC_001547.1	7017	s10	6	7023	GCF_000860545.1	Togaviridae	IV	Sindbis virus	-	TIA1
NC_001547.1	NC_001547.1	7248	s10	6	7254	GCF_000860545.1	Togaviridae	IV	Sindbis virus	-	TIA1
NC_001547.1	NC_001547.1	7342	s10	6	7348	GCF_000860545.1	Togaviridae	IV	Sindbis virus	-	TIA1
NC_001547.1	NC_001547.1	7580	s10	6	7586	GCF_000860545.1	Togaviridae	IV	Sindbis virus	-	TIA1
NC_001547.1	NC_001547.1	8741	s10	6	8747	GCF_000860545.1	Togaviridae	IV	Sindbis virus	-	TIA1
NC_001547.1	NC_001547.1	8815	s10	6	8821	GCF_000860545.1	Togaviridae	IV	Sindbis virus	-	TIA1
NC_001547.1	NC_001547.1	8850	s10	6	8856	GCF_000860545.1	Togaviridae	IV	Sindbis virus	-	TIA1
NC_001547.1	NC_001547.1	9020	s10	6	9026	GCF_000860545.1	Togaviridae	IV	Sindbis virus	-	TIA1
NC_001547.1	NC_001547.1	9385	s10	6	9391	GCF_000860545.1	Togaviridae	IV	Sindbis virus	-	TIA1
NC_001547.1	NC_001547.1	10314	s10	6	10320	GCF_000860545.1	Togaviridae	IV	Sindbis virus	-	TIA1
NC_001547.1	NC_001547.1	10421	s10	6	10427	GCF_000860545.1	Togaviridae	IV	Sindbis virus	-	TIA1
NC_001547.1	NC_001547.1	10498	s10	6	10504	GCF_000860545.1	Togaviridae	IV	Sindbis virus	-	TIA1
NC_001547.1	NC_001547.1	10674	s10	6	10680	GCF_000860545.1	Togaviridae	IV	Sindbis virus	-	TIA1
NC_001547.1	NC_001547.1	10772	s10	6	10778	GCF_000860545.1	Togaviridae	IV	Sindbis virus	-	TIA1
NC_001547.1	NC_001547.1	10968	s10	6	10974	GCF_000860545.1	Togaviridae	IV	Sindbis virus	-	TIA1
NC_003690.1	NC_003690.1	2	s10	6	8	GCF_000860805.1	Flaviviridae	IV	Langat virus	+	TIA1
NC_003690.1	NC_003690.1	76	s10	6	82	GCF_000860805.1	Flaviviridae	IV	Langat virus	+	TIA1
NC_003690.1	NC_003690.1	312	s10	6	318	GCF_000860805.1	Flaviviridae	IV	Langat virus	+	TIA1
NC_003690.1	NC_003690.1	669	s10	6	675	GCF_000860805.1	Flaviviridae	IV	Langat virus	+	TIA1
NC_003690.1	NC_003690.1	1564	s10	6	1570	GCF_000860805.1	Flaviviridae	IV	Langat virus	+	TIA1
NC_003690.1	NC_003690.1	3571	s10	6	3577	GCF_000860805.1	Flaviviridae	IV	Langat virus	+	TIA1
NC_003690.1	NC_003690.1	3646	s10	6	3652	GCF_000860805.1	Flaviviridae	IV	Langat virus	+	TIA1
NC_003690.1	NC_003690.1	3979	s10	6	3985	GCF_000860805.1	Flaviviridae	IV	Langat virus	+	TIA1
NC_003690.1	NC_003690.1	4037	s10	6	4043	GCF_000860805.1	Flaviviridae	IV	Langat virus	+	TIA1
NC_003690.1	NC_003690.1	4608	s10	6	4614	GCF_000860805.1	Flaviviridae	IV	Langat virus	+	TIA1
NC_003690.1	NC_003690.1	6537	s10	6	6543	GCF_000860805.1	Flaviviridae	IV	Langat virus	+	TIA1
NC_003690.1	NC_003690.1	6668	s10	6	6674	GCF_000860805.1	Flaviviridae	IV	Langat virus	+	TIA1
NC_003690.1	NC_003690.1	6789	s10	6	6795	GCF_000860805.1	Flaviviridae	IV	Langat virus	+	TIA1
NC_003690.1	NC_003690.1	7549	s10	6	7555	GCF_000860805.1	Flaviviridae	IV	Langat virus	+	TIA1
NC_003690.1	NC_003690.1	7789	s10	6	7795	GCF_000860805.1	Flaviviridae	IV	Langat virus	+	TIA1
NC_003690.1	NC_003690.1	9252	s10	6	9258	GCF_000860805.1	Flaviviridae	IV	Langat virus	+	TIA1
NC_003690.1	NC_003690.1	9786	s10	6	9792	GCF_000860805.1	Flaviviridae	IV	Langat virus	+	TIA1
NC_003690.1	NC_003690.1	10368	s10	6	10374	GCF_000860805.1	Flaviviridae	IV	Langat virus	+	TIA1
NC_003690.1	NC_003690.1	32	s10	6	38	GCF_000860805.1	Flaviviridae	IV	Langat virus	-	TIA1
NC_003690.1	NC_003690.1	753	s10	6	759	GCF_000860805.1	Flaviviridae	IV	Langat virus	-	TIA1
NC_003690.1	NC_003690.1	1904	s10	6	1910	GCF_000860805.1	Flaviviridae	IV	Langat virus	-	TIA1
NC_003690.1	NC_003690.1	2026	s10	6	2032	GCF_000860805.1	Flaviviridae	IV	Langat virus	-	TIA1
NC_003690.1	NC_003690.1	2162	s10	6	2168	GCF_000860805.1	Flaviviridae	IV	Langat virus	-	TIA1
NC_003690.1	NC_003690.1	2904	s10	6	2910	GCF_000860805.1	Flaviviridae	IV	Langat virus	-	TIA1
NC_003690.1	NC_003690.1	3163	s10	6	3169	GCF_000860805.1	Flaviviridae	IV	Langat virus	-	TIA1
NC_003690.1	NC_003690.1	3216	s10	6	3222	GCF_000860805.1	Flaviviridae	IV	Langat virus	-	TIA1
NC_003690.1	NC_003690.1	4010	s10	6	4016	GCF_000860805.1	Flaviviridae	IV	Langat virus	-	TIA1
NC_003690.1	NC_003690.1	4630	s10	6	4636	GCF_000860805.1	Flaviviridae	IV	Langat virus	-	TIA1
NC_003690.1	NC_003690.1	4746	s10	6	4752	GCF_000860805.1	Flaviviridae	IV	Langat virus	-	TIA1
NC_003690.1	NC_003690.1	5407	s10	6	5413	GCF_000860805.1	Flaviviridae	IV	Langat virus	-	TIA1
NC_003690.1	NC_003690.1	5497	s10	6	5503	GCF_000860805.1	Flaviviridae	IV	Langat virus	-	TIA1
NC_003690.1	NC_003690.1	6596	s10	6	6602	GCF_000860805.1	Flaviviridae	IV	Langat virus	-	TIA1
NC_003690.1	NC_003690.1	6840	s10	6	6846	GCF_000860805.1	Flaviviridae	IV	Langat virus	-	TIA1
NC_003690.1	NC_003690.1	8154	s10	6	8160	GCF_000860805.1	Flaviviridae	IV	Langat virus	-	TIA1
NC_003690.1	NC_003690.1	8302	s10	6	8308	GCF_000860805.1	Flaviviridae	IV	Langat virus	-	TIA1
NC_003690.1	NC_003690.1	9026	s10	6	9032	GCF_000860805.1	Flaviviridae	IV	Langat virus	-	TIA1
NC_003690.1	NC_003690.1	9218	s10	6	9224	GCF_000860805.1	Flaviviridae	IV	Langat virus	-	TIA1
NC_003690.1	NC_003690.1	9563	s10	6	9569	GCF_000860805.1	Flaviviridae	IV	Langat virus	-	TIA1
NC_003690.1	NC_003690.1	9949	s10	6	9955	GCF_000860805.1	Flaviviridae	IV	Langat virus	-	TIA1
NC_003690.1	NC_003690.1	10788	s10	6	10794	GCF_000860805.1	Flaviviridae	IV	Langat virus	-	TIA1
NC_001563.2	NC_001563.2	243	s10	6	249	GCF_000861085.1	Flaviviridae	IV	West Nile virus lineage 2	+	TIA1
NC_001563.2	NC_001563.2	2064	s10	6	2070	GCF_000861085.1	Flaviviridae	IV	West Nile virus lineage 2	+	TIA1
NC_001563.2	NC_001563.2	2233	s10	6	2239	GCF_000861085.1	Flaviviridae	IV	West Nile virus lineage 2	+	TIA1
NC_001563.2	NC_001563.2	2253	s10	6	2259	GCF_000861085.1	Flaviviridae	IV	West Nile virus lineage 2	+	TIA1
NC_001563.2	NC_001563.2	2299	s10	6	2305	GCF_000861085.1	Flaviviridae	IV	West Nile virus lineage 2	+	TIA1
NC_001563.2	NC_001563.2	2424	s10	6	2430	GCF_000861085.1	Flaviviridae	IV	West Nile virus lineage 2	+	TIA1
NC_001563.2	NC_001563.2	3535	s10	6	3541	GCF_000861085.1	Flaviviridae	IV	West Nile virus lineage 2	+	TIA1
NC_001563.2	NC_001563.2	3825	s10	6	3831	GCF_000861085.1	Flaviviridae	IV	West Nile virus lineage 2	+	TIA1
NC_001563.2	NC_001563.2	3906	s10	6	3912	GCF_000861085.1	Flaviviridae	IV	West Nile virus lineage 2	+	TIA1
NC_001563.2	NC_001563.2	3993	s10	6	3999	GCF_000861085.1	Flaviviridae	IV	West Nile virus lineage 2	+	TIA1
NC_001563.2	NC_001563.2	4038	s10	6	4044	GCF_000861085.1	Flaviviridae	IV	West Nile virus lineage 2	+	TIA1
NC_001563.2	NC_001563.2	4456	s10	6	4462	GCF_000861085.1	Flaviviridae	IV	West Nile virus lineage 2	+	TIA1
NC_001563.2	NC_001563.2	5535	s10	6	5541	GCF_000861085.1	Flaviviridae	IV	West Nile virus lineage 2	+	TIA1
NC_001563.2	NC_001563.2	5809	s10	6	5815	GCF_000861085.1	Flaviviridae	IV	West Nile virus lineage 2	+	TIA1
NC_001563.2	NC_001563.2	6436	s10	6	6442	GCF_000861085.1	Flaviviridae	IV	West Nile virus lineage 2	+	TIA1
NC_001563.2	NC_001563.2	6618	s10	6	6624	GCF_000861085.1	Flaviviridae	IV	West Nile virus lineage 2	+	TIA1
NC_001563.2	NC_001563.2	6804	s10	6	6810	GCF_000861085.1	Flaviviridae	IV	West Nile virus lineage 2	+	TIA1
NC_001563.2	NC_001563.2	7165	s10	6	7171	GCF_000861085.1	Flaviviridae	IV	West Nile virus lineage 2	+	TIA1
NC_001563.2	NC_001563.2	7259	s10	6	7265	GCF_000861085.1	Flaviviridae	IV	West Nile virus lineage 2	+	TIA1
NC_001563.2	NC_001563.2	8966	s10	6	8972	GCF_000861085.1	Flaviviridae	IV	West Nile virus lineage 2	+	TIA1
NC_001563.2	NC_001563.2	10380	s10	6	10386	GCF_000861085.1	Flaviviridae	IV	West Nile virus lineage 2	+	TIA1
NC_001563.2	NC_001563.2	111	s10	6	117	GCF_000861085.1	Flaviviridae	IV	West Nile virus lineage 2	-	TIA1
NC_001563.2	NC_001563.2	277	s10	6	283	GCF_000861085.1	Flaviviridae	IV	West Nile virus lineage 2	-	TIA1
NC_001563.2	NC_001563.2	570	s10	6	576	GCF_000861085.1	Flaviviridae	IV	West Nile virus lineage 2	-	TIA1
NC_001563.2	NC_001563.2	690	s10	6	696	GCF_000861085.1	Flaviviridae	IV	West Nile virus lineage 2	-	TIA1
NC_001563.2	NC_001563.2	793	s10	6	799	GCF_000861085.1	Flaviviridae	IV	West Nile virus lineage 2	-	TIA1
NC_001563.2	NC_001563.2	875	s10	6	881	GCF_000861085.1	Flaviviridae	IV	West Nile virus lineage 2	-	TIA1
NC_001563.2	NC_001563.2	1358	s10	6	1364	GCF_000861085.1	Flaviviridae	IV	West Nile virus lineage 2	-	TIA1
NC_001563.2	NC_001563.2	1364	s10	6	1370	GCF_000861085.1	Flaviviridae	IV	West Nile virus lineage 2	-	TIA1
NC_001563.2	NC_001563.2	1519	s10	6	1525	GCF_000861085.1	Flaviviridae	IV	West Nile virus lineage 2	-	TIA1
NC_001563.2	NC_001563.2	2078	s10	6	2084	GCF_000861085.1	Flaviviridae	IV	West Nile virus lineage 2	-	TIA1
NC_001563.2	NC_001563.2	2211	s10	6	2217	GCF_000861085.1	Flaviviridae	IV	West Nile virus lineage 2	-	TIA1
NC_001563.2	NC_001563.2	2294	s10	6	2300	GCF_000861085.1	Flaviviridae	IV	West Nile virus lineage 2	-	TIA1
NC_001563.2	NC_001563.2	2548	s10	6	2554	GCF_000861085.1	Flaviviridae	IV	West Nile virus lineage 2	-	TIA1
NC_001563.2	NC_001563.2	2553	s10	6	2559	GCF_000861085.1	Flaviviridae	IV	West Nile virus lineage 2	-	TIA1
NC_001563.2	NC_001563.2	3167	s10	6	3173	GCF_000861085.1	Flaviviridae	IV	West Nile virus lineage 2	-	TIA1
NC_001563.2	NC_001563.2	3203	s10	6	3209	GCF_000861085.1	Flaviviridae	IV	West Nile virus lineage 2	-	TIA1
NC_001563.2	NC_001563.2	4134	s10	6	4140	GCF_000861085.1	Flaviviridae	IV	West Nile virus lineage 2	-	TIA1
NC_001563.2	NC_001563.2	4195	s10	6	4201	GCF_000861085.1	Flaviviridae	IV	West Nile virus lineage 2	-	TIA1
NC_001563.2	NC_001563.2	4447	s10	6	4453	GCF_000861085.1	Flaviviridae	IV	West Nile virus lineage 2	-	TIA1
NC_001563.2	NC_001563.2	5077	s10	6	5083	GCF_000861085.1	Flaviviridae	IV	West Nile virus lineage 2	-	TIA1
NC_001563.2	NC_001563.2	5260	s10	6	5266	GCF_000861085.1	Flaviviridae	IV	West Nile virus lineage 2	-	TIA1
NC_001563.2	NC_001563.2	5716	s10	6	5722	GCF_000861085.1	Flaviviridae	IV	West Nile virus lineage 2	-	TIA1
NC_001563.2	NC_001563.2	6466	s10	6	6472	GCF_000861085.1	Flaviviridae	IV	West Nile virus lineage 2	-	TIA1
NC_001563.2	NC_001563.2	7476	s10	6	7482	GCF_000861085.1	Flaviviridae	IV	West Nile virus lineage 2	-	TIA1
NC_001563.2	NC_001563.2	7720	s10	6	7726	GCF_000861085.1	Flaviviridae	IV	West Nile virus lineage 2	-	TIA1
NC_001563.2	NC_001563.2	8198	s10	6	8204	GCF_000861085.1	Flaviviridae	IV	West Nile virus lineage 2	-	TIA1
NC_001563.2	NC_001563.2	9086	s10	6	9092	GCF_000861085.1	Flaviviridae	IV	West Nile virus lineage 2	-	TIA1
NC_001563.2	NC_001563.2	9594	s10	6	9600	GCF_000861085.1	Flaviviridae	IV	West Nile virus lineage 2	-	TIA1
NC_001563.2	NC_001563.2	9742	s10	6	9748	GCF_000861085.1	Flaviviridae	IV	West Nile virus lineage 2	-	TIA1
NC_001563.2	NC_001563.2	9862	s10	6	9868	GCF_000861085.1	Flaviviridae	IV	West Nile virus lineage 2	-	TIA1
NC_001563.2	NC_001563.2	9887	s10	6	9893	GCF_000861085.1	Flaviviridae	IV	West Nile virus lineage 2	-	TIA1
NC_001563.2	NC_001563.2	10148	s10	6	10154	GCF_000861085.1	Flaviviridae	IV	West Nile virus lineage 2	-	TIA1
NC_001563.2	NC_001563.2	10552	s10	6	10558	GCF_000861085.1	Flaviviridae	IV	West Nile virus lineage 2	-	TIA1
NC_001563.2	NC_001563.2	10557	s10	6	10563	GCF_000861085.1	Flaviviridae	IV	West Nile virus lineage 2	-	TIA1
NC_001563.2	NC_001563.2	10562	s10	6	10568	GCF_000861085.1	Flaviviridae	IV	West Nile virus lineage 2	-	TIA1
NC_001563.2	NC_001563.2	10811	s10	6	10817	GCF_000861085.1	Flaviviridae	IV	West Nile virus lineage 2	-	TIA1
NC_001434.1	NC_001434.1	109	s10	6	115	GCF_000861105.1	Hepeviridae	IV	Hepatitis E virus	+	TIA1
NC_001434.1	NC_001434.1	168	s10	6	174	GCF_000861105.1	Hepeviridae	IV	Hepatitis E virus	+	TIA1
NC_001434.1	NC_001434.1	183	s10	6	189	GCF_000861105.1	Hepeviridae	IV	Hepatitis E virus	+	TIA1
NC_001434.1	NC_001434.1	449	s10	6	455	GCF_000861105.1	Hepeviridae	IV	Hepatitis E virus	+	TIA1
NC_001434.1	NC_001434.1	1004	s10	6	1010	GCF_000861105.1	Hepeviridae	IV	Hepatitis E virus	+	TIA1
NC_001434.1	NC_001434.1	1409	s10	6	1415	GCF_000861105.1	Hepeviridae	IV	Hepatitis E virus	+	TIA1
NC_001434.1	NC_001434.1	1417	s10	6	1423	GCF_000861105.1	Hepeviridae	IV	Hepatitis E virus	+	TIA1
NC_001434.1	NC_001434.1	1743	s10	6	1749	GCF_000861105.1	Hepeviridae	IV	Hepatitis E virus	+	TIA1
NC_001434.1	NC_001434.1	1780	s10	6	1786	GCF_000861105.1	Hepeviridae	IV	Hepatitis E virus	+	TIA1
NC_001434.1	NC_001434.1	1943	s10	6	1949	GCF_000861105.1	Hepeviridae	IV	Hepatitis E virus	+	TIA1
NC_001434.1	NC_001434.1	2045	s10	6	2051	GCF_000861105.1	Hepeviridae	IV	Hepatitis E virus	+	TIA1
NC_001434.1	NC_001434.1	2161	s10	6	2167	GCF_000861105.1	Hepeviridae	IV	Hepatitis E virus	+	TIA1
NC_001434.1	NC_001434.1	2462	s10	6	2468	GCF_000861105.1	Hepeviridae	IV	Hepatitis E virus	+	TIA1
NC_001434.1	NC_001434.1	2500	s10	6	2506	GCF_000861105.1	Hepeviridae	IV	Hepatitis E virus	+	TIA1
NC_001434.1	NC_001434.1	2695	s10	6	2701	GCF_000861105.1	Hepeviridae	IV	Hepatitis E virus	+	TIA1
NC_001434.1	NC_001434.1	4000	s10	6	4006	GCF_000861105.1	Hepeviridae	IV	Hepatitis E virus	+	TIA1
NC_001434.1	NC_001434.1	4239	s10	6	4245	GCF_000861105.1	Hepeviridae	IV	Hepatitis E virus	+	TIA1
NC_001434.1	NC_001434.1	4301	s10	6	4307	GCF_000861105.1	Hepeviridae	IV	Hepatitis E virus	+	TIA1
NC_001434.1	NC_001434.1	4382	s10	6	4388	GCF_000861105.1	Hepeviridae	IV	Hepatitis E virus	+	TIA1
NC_001434.1	NC_001434.1	4535	s10	6	4541	GCF_000861105.1	Hepeviridae	IV	Hepatitis E virus	+	TIA1
NC_001434.1	NC_001434.1	4891	s10	6	4897	GCF_000861105.1	Hepeviridae	IV	Hepatitis E virus	+	TIA1
NC_001434.1	NC_001434.1	5137	s10	6	5143	GCF_000861105.1	Hepeviridae	IV	Hepatitis E virus	+	TIA1
NC_001434.1	NC_001434.1	5821	s10	6	5827	GCF_000861105.1	Hepeviridae	IV	Hepatitis E virus	+	TIA1
NC_001434.1	NC_001434.1	6182	s10	6	6188	GCF_000861105.1	Hepeviridae	IV	Hepatitis E virus	+	TIA1
NC_001434.1	NC_001434.1	6504	s10	6	6510	GCF_000861105.1	Hepeviridae	IV	Hepatitis E virus	+	TIA1
NC_001434.1	NC_001434.1	6759	s10	6	6765	GCF_000861105.1	Hepeviridae	IV	Hepatitis E virus	+	TIA1
NC_001434.1	NC_001434.1	6919	s10	6	6925	GCF_000861105.1	Hepeviridae	IV	Hepatitis E virus	+	TIA1
NC_001434.1	NC_001434.1	7037	s10	6	7043	GCF_000861105.1	Hepeviridae	IV	Hepatitis E virus	+	TIA1
NC_001434.1	NC_001434.1	84	s10	6	90	GCF_000861105.1	Hepeviridae	IV	Hepatitis E virus	-	TIA1
NC_001434.1	NC_001434.1	5461	s10	6	5467	GCF_000861105.1	Hepeviridae	IV	Hepatitis E virus	-	TIA1
NC_002058.3	NC_002058.3	82	s10	6	88	GCF_000861165.1	Picornaviridae	IV	Poliovirus	+	TIA1
NC_002058.3	NC_002058.3	562	s10	6	568	GCF_000861165.1	Picornaviridae	IV	Poliovirus	+	TIA1
NC_002058.3	NC_002058.3	567	s10	6	573	GCF_000861165.1	Picornaviridae	IV	Poliovirus	+	TIA1
NC_002058.3	NC_002058.3	1134	s10	6	1140	GCF_000861165.1	Picornaviridae	IV	Poliovirus	+	TIA1
NC_002058.3	NC_002058.3	1661	s10	6	1667	GCF_000861165.1	Picornaviridae	IV	Poliovirus	+	TIA1
NC_002058.3	NC_002058.3	2399	s10	6	2405	GCF_000861165.1	Picornaviridae	IV	Poliovirus	+	TIA1
NC_002058.3	NC_002058.3	3027	s10	6	3033	GCF_000861165.1	Picornaviridae	IV	Poliovirus	+	TIA1
NC_002058.3	NC_002058.3	3099	s10	6	3105	GCF_000861165.1	Picornaviridae	IV	Poliovirus	+	TIA1
NC_002058.3	NC_002058.3	3193	s10	6	3199	GCF_000861165.1	Picornaviridae	IV	Poliovirus	+	TIA1
NC_002058.3	NC_002058.3	3780	s10	6	3786	GCF_000861165.1	Picornaviridae	IV	Poliovirus	+	TIA1
NC_002058.3	NC_002058.3	5542	s10	6	5548	GCF_000861165.1	Picornaviridae	IV	Poliovirus	+	TIA1
NC_002058.3	NC_002058.3	6157	s10	6	6163	GCF_000861165.1	Picornaviridae	IV	Poliovirus	+	TIA1
NC_002058.3	NC_002058.3	6554	s10	6	6560	GCF_000861165.1	Picornaviridae	IV	Poliovirus	+	TIA1
NC_002058.3	NC_002058.3	6575	s10	6	6581	GCF_000861165.1	Picornaviridae	IV	Poliovirus	+	TIA1
NC_002058.3	NC_002058.3	6633	s10	6	6639	GCF_000861165.1	Picornaviridae	IV	Poliovirus	+	TIA1
NC_002058.3	NC_002058.3	6677	s10	6	6683	GCF_000861165.1	Picornaviridae	IV	Poliovirus	+	TIA1
NC_002058.3	NC_002058.3	7240	s10	6	7246	GCF_000861165.1	Picornaviridae	IV	Poliovirus	+	TIA1
NC_002058.3	NC_002058.3	7365	s10	6	7371	GCF_000861165.1	Picornaviridae	IV	Poliovirus	+	TIA1
NC_002058.3	NC_002058.3	147	s10	6	153	GCF_000861165.1	Picornaviridae	IV	Poliovirus	-	TIA1
NC_002058.3	NC_002058.3	409	s10	6	415	GCF_000861165.1	Picornaviridae	IV	Poliovirus	-	TIA1
NC_002058.3	NC_002058.3	519	s10	6	525	GCF_000861165.1	Picornaviridae	IV	Poliovirus	-	TIA1
NC_002058.3	NC_002058.3	618	s10	6	624	GCF_000861165.1	Picornaviridae	IV	Poliovirus	-	TIA1
NC_002058.3	NC_002058.3	687	s10	6	693	GCF_000861165.1	Picornaviridae	IV	Poliovirus	-	TIA1
NC_002058.3	NC_002058.3	792	s10	6	798	GCF_000861165.1	Picornaviridae	IV	Poliovirus	-	TIA1
NC_002058.3	NC_002058.3	957	s10	6	963	GCF_000861165.1	Picornaviridae	IV	Poliovirus	-	TIA1
NC_002058.3	NC_002058.3	1254	s10	6	1260	GCF_000861165.1	Picornaviridae	IV	Poliovirus	-	TIA1
NC_002058.3	NC_002058.3	1386	s10	6	1392	GCF_000861165.1	Picornaviridae	IV	Poliovirus	-	TIA1
NC_002058.3	NC_002058.3	1757	s10	6	1763	GCF_000861165.1	Picornaviridae	IV	Poliovirus	-	TIA1
NC_002058.3	NC_002058.3	1965	s10	6	1971	GCF_000861165.1	Picornaviridae	IV	Poliovirus	-	TIA1
NC_002058.3	NC_002058.3	2301	s10	6	2307	GCF_000861165.1	Picornaviridae	IV	Poliovirus	-	TIA1
NC_002058.3	NC_002058.3	2774	s10	6	2780	GCF_000861165.1	Picornaviridae	IV	Poliovirus	-	TIA1
NC_002058.3	NC_002058.3	2864	s10	6	2870	GCF_000861165.1	Picornaviridae	IV	Poliovirus	-	TIA1
NC_002058.3	NC_002058.3	3018	s10	6	3024	GCF_000861165.1	Picornaviridae	IV	Poliovirus	-	TIA1
NC_002058.3	NC_002058.3	3143	s10	6	3149	GCF_000861165.1	Picornaviridae	IV	Poliovirus	-	TIA1
NC_002058.3	NC_002058.3	3169	s10	6	3175	GCF_000861165.1	Picornaviridae	IV	Poliovirus	-	TIA1
NC_002058.3	NC_002058.3	3210	s10	6	3216	GCF_000861165.1	Picornaviridae	IV	Poliovirus	-	TIA1
NC_002058.3	NC_002058.3	3235	s10	6	3241	GCF_000861165.1	Picornaviridae	IV	Poliovirus	-	TIA1
NC_002058.3	NC_002058.3	3243	s10	6	3249	GCF_000861165.1	Picornaviridae	IV	Poliovirus	-	TIA1
NC_002058.3	NC_002058.3	3491	s10	6	3497	GCF_000861165.1	Picornaviridae	IV	Poliovirus	-	TIA1
NC_002058.3	NC_002058.3	3534	s10	6	3540	GCF_000861165.1	Picornaviridae	IV	Poliovirus	-	TIA1
NC_002058.3	NC_002058.3	3968	s10	6	3974	GCF_000861165.1	Picornaviridae	IV	Poliovirus	-	TIA1
NC_002058.3	NC_002058.3	4008	s10	6	4014	GCF_000861165.1	Picornaviridae	IV	Poliovirus	-	TIA1
NC_002058.3	NC_002058.3	4037	s10	6	4043	GCF_000861165.1	Picornaviridae	IV	Poliovirus	-	TIA1
NC_002058.3	NC_002058.3	4174	s10	6	4180	GCF_000861165.1	Picornaviridae	IV	Poliovirus	-	TIA1
NC_002058.3	NC_002058.3	4191	s10	6	4197	GCF_000861165.1	Picornaviridae	IV	Poliovirus	-	TIA1
NC_002058.3	NC_002058.3	6050	s10	6	6056	GCF_000861165.1	Picornaviridae	IV	Poliovirus	-	TIA1
NC_002058.3	NC_002058.3	6206	s10	6	6212	GCF_000861165.1	Picornaviridae	IV	Poliovirus	-	TIA1
NC_002058.3	NC_002058.3	6653	s10	6	6659	GCF_000861165.1	Picornaviridae	IV	Poliovirus	-	TIA1
NC_002058.3	NC_002058.3	7320	s10	6	7326	GCF_000861165.1	Picornaviridae	IV	Poliovirus	-	TIA1
NC_002058.3	NC_002058.3	7433	s10	6	7439	GCF_000861165.1	Picornaviridae	IV	Poliovirus	-	TIA1
NC_001366.1	NC_001366.1	214	s10	6	220	GCF_000861185.1	Picornaviridae	IV	Theilovirus	+	TIA1
NC_001366.1	NC_001366.1	500	s10	6	506	GCF_000861185.1	Picornaviridae	IV	Theilovirus	+	TIA1
NC_001366.1	NC_001366.1	570	s10	6	576	GCF_000861185.1	Picornaviridae	IV	Theilovirus	+	TIA1
NC_001366.1	NC_001366.1	853	s10	6	859	GCF_000861185.1	Picornaviridae	IV	Theilovirus	+	TIA1
NC_001366.1	NC_001366.1	1040	s10	6	1046	GCF_000861185.1	Picornaviridae	IV	Theilovirus	+	TIA1
NC_001366.1	NC_001366.1	1479	s10	6	1485	GCF_000861185.1	Picornaviridae	IV	Theilovirus	+	TIA1
NC_001366.1	NC_001366.1	2084	s10	6	2090	GCF_000861185.1	Picornaviridae	IV	Theilovirus	+	TIA1
NC_001366.1	NC_001366.1	2428	s10	6	2434	GCF_000861185.1	Picornaviridae	IV	Theilovirus	+	TIA1
NC_001366.1	NC_001366.1	2637	s10	6	2643	GCF_000861185.1	Picornaviridae	IV	Theilovirus	+	TIA1
NC_001366.1	NC_001366.1	2642	s10	6	2648	GCF_000861185.1	Picornaviridae	IV	Theilovirus	+	TIA1
NC_001366.1	NC_001366.1	2648	s10	6	2654	GCF_000861185.1	Picornaviridae	IV	Theilovirus	+	TIA1
NC_001366.1	NC_001366.1	2799	s10	6	2805	GCF_000861185.1	Picornaviridae	IV	Theilovirus	+	TIA1
NC_001366.1	NC_001366.1	3109	s10	6	3115	GCF_000861185.1	Picornaviridae	IV	Theilovirus	+	TIA1
NC_001366.1	NC_001366.1	3358	s10	6	3364	GCF_000861185.1	Picornaviridae	IV	Theilovirus	+	TIA1
NC_001366.1	NC_001366.1	3561	s10	6	3567	GCF_000861185.1	Picornaviridae	IV	Theilovirus	+	TIA1
NC_001366.1	NC_001366.1	3645	s10	6	3651	GCF_000861185.1	Picornaviridae	IV	Theilovirus	+	TIA1
NC_001366.1	NC_001366.1	3669	s10	6	3675	GCF_000861185.1	Picornaviridae	IV	Theilovirus	+	TIA1
NC_001366.1	NC_001366.1	3860	s10	6	3866	GCF_000861185.1	Picornaviridae	IV	Theilovirus	+	TIA1
NC_001366.1	NC_001366.1	3891	s10	6	3897	GCF_000861185.1	Picornaviridae	IV	Theilovirus	+	TIA1
NC_001366.1	NC_001366.1	4426	s10	6	4432	GCF_000861185.1	Picornaviridae	IV	Theilovirus	+	TIA1
NC_001366.1	NC_001366.1	4665	s10	6	4671	GCF_000861185.1	Picornaviridae	IV	Theilovirus	+	TIA1
NC_001366.1	NC_001366.1	4872	s10	6	4878	GCF_000861185.1	Picornaviridae	IV	Theilovirus	+	TIA1
NC_001366.1	NC_001366.1	5109	s10	6	5115	GCF_000861185.1	Picornaviridae	IV	Theilovirus	+	TIA1
NC_001366.1	NC_001366.1	5131	s10	6	5137	GCF_000861185.1	Picornaviridae	IV	Theilovirus	+	TIA1
NC_001366.1	NC_001366.1	5188	s10	6	5194	GCF_000861185.1	Picornaviridae	IV	Theilovirus	+	TIA1
NC_001366.1	NC_001366.1	5214	s10	6	5220	GCF_000861185.1	Picornaviridae	IV	Theilovirus	+	TIA1
NC_001366.1	NC_001366.1	5418	s10	6	5424	GCF_000861185.1	Picornaviridae	IV	Theilovirus	+	TIA1
NC_001366.1	NC_001366.1	5739	s10	6	5745	GCF_000861185.1	Picornaviridae	IV	Theilovirus	+	TIA1
NC_001366.1	NC_001366.1	5993	s10	6	5999	GCF_000861185.1	Picornaviridae	IV	Theilovirus	+	TIA1
NC_001366.1	NC_001366.1	6262	s10	6	6268	GCF_000861185.1	Picornaviridae	IV	Theilovirus	+	TIA1
NC_001366.1	NC_001366.1	6282	s10	6	6288	GCF_000861185.1	Picornaviridae	IV	Theilovirus	+	TIA1
NC_001366.1	NC_001366.1	6674	s10	6	6680	GCF_000861185.1	Picornaviridae	IV	Theilovirus	+	TIA1
NC_001366.1	NC_001366.1	6827	s10	6	6833	GCF_000861185.1	Picornaviridae	IV	Theilovirus	+	TIA1
NC_001366.1	NC_001366.1	7160	s10	6	7166	GCF_000861185.1	Picornaviridae	IV	Theilovirus	+	TIA1
NC_001366.1	NC_001366.1	7551	s10	6	7557	GCF_000861185.1	Picornaviridae	IV	Theilovirus	+	TIA1
NC_001366.1	NC_001366.1	7595	s10	6	7601	GCF_000861185.1	Picornaviridae	IV	Theilovirus	+	TIA1
NC_001366.1	NC_001366.1	7623	s10	6	7629	GCF_000861185.1	Picornaviridae	IV	Theilovirus	+	TIA1
NC_001366.1	NC_001366.1	7692	s10	6	7698	GCF_000861185.1	Picornaviridae	IV	Theilovirus	+	TIA1
NC_001366.1	NC_001366.1	7895	s10	6	7901	GCF_000861185.1	Picornaviridae	IV	Theilovirus	+	TIA1
NC_001366.1	NC_001366.1	7905	s10	6	7911	GCF_000861185.1	Picornaviridae	IV	Theilovirus	+	TIA1
NC_001366.1	NC_001366.1	8055	s10	6	8061	GCF_000861185.1	Picornaviridae	IV	Theilovirus	+	TIA1
NC_001366.1	NC_001366.1	32	s10	6	38	GCF_000861185.1	Picornaviridae	IV	Theilovirus	-	TIA1
NC_001366.1	NC_001366.1	728	s10	6	734	GCF_000861185.1	Picornaviridae	IV	Theilovirus	-	TIA1
NC_001366.1	NC_001366.1	1110	s10	6	1116	GCF_000861185.1	Picornaviridae	IV	Theilovirus	-	TIA1
NC_001366.1	NC_001366.1	2287	s10	6	2293	GCF_000861185.1	Picornaviridae	IV	Theilovirus	-	TIA1
NC_001366.1	NC_001366.1	2502	s10	6	2508	GCF_000861185.1	Picornaviridae	IV	Theilovirus	-	TIA1
NC_001366.1	NC_001366.1	2513	s10	6	2519	GCF_000861185.1	Picornaviridae	IV	Theilovirus	-	TIA1
NC_001366.1	NC_001366.1	2547	s10	6	2553	GCF_000861185.1	Picornaviridae	IV	Theilovirus	-	TIA1
NC_001366.1	NC_001366.1	2577	s10	6	2583	GCF_000861185.1	Picornaviridae	IV	Theilovirus	-	TIA1
NC_001366.1	NC_001366.1	2712	s10	6	2718	GCF_000861185.1	Picornaviridae	IV	Theilovirus	-	TIA1
NC_001366.1	NC_001366.1	2851	s10	6	2857	GCF_000861185.1	Picornaviridae	IV	Theilovirus	-	TIA1
NC_001366.1	NC_001366.1	2936	s10	6	2942	GCF_000861185.1	Picornaviridae	IV	Theilovirus	-	TIA1
NC_001366.1	NC_001366.1	2972	s10	6	2978	GCF_000861185.1	Picornaviridae	IV	Theilovirus	-	TIA1
NC_001366.1	NC_001366.1	3189	s10	6	3195	GCF_000861185.1	Picornaviridae	IV	Theilovirus	-	TIA1
NC_001366.1	NC_001366.1	3328	s10	6	3334	GCF_000861185.1	Picornaviridae	IV	Theilovirus	-	TIA1
NC_001366.1	NC_001366.1	3396	s10	6	3402	GCF_000861185.1	Picornaviridae	IV	Theilovirus	-	TIA1
NC_001366.1	NC_001366.1	3794	s10	6	3800	GCF_000861185.1	Picornaviridae	IV	Theilovirus	-	TIA1
NC_001366.1	NC_001366.1	4943	s10	6	4949	GCF_000861185.1	Picornaviridae	IV	Theilovirus	-	TIA1
NC_001366.1	NC_001366.1	6169	s10	6	6175	GCF_000861185.1	Picornaviridae	IV	Theilovirus	-	TIA1
NC_001366.1	NC_001366.1	6566	s10	6	6572	GCF_000861185.1	Picornaviridae	IV	Theilovirus	-	TIA1
NC_001366.1	NC_001366.1	7296	s10	6	7302	GCF_000861185.1	Picornaviridae	IV	Theilovirus	-	TIA1
NC_001366.1	NC_001366.1	7363	s10	6	7369	GCF_000861185.1	Picornaviridae	IV	Theilovirus	-	TIA1
NC_001366.1	NC_001366.1	7804	s10	6	7810	GCF_000861185.1	Picornaviridae	IV	Theilovirus	-	TIA1
NC_001430.1	NC_001430.1	82	s10	6	88	GCF_000861205.1	Picornaviridae	IV	Human enterovirus D	+	TIA1
NC_001430.1	NC_001430.1	565	s10	6	571	GCF_000861205.1	Picornaviridae	IV	Human enterovirus D	+	TIA1
NC_001430.1	NC_001430.1	652	s10	6	658	GCF_000861205.1	Picornaviridae	IV	Human enterovirus D	+	TIA1
NC_001430.1	NC_001430.1	1118	s10	6	1124	GCF_000861205.1	Picornaviridae	IV	Human enterovirus D	+	TIA1
NC_001430.1	NC_001430.1	1410	s10	6	1416	GCF_000861205.1	Picornaviridae	IV	Human enterovirus D	+	TIA1
NC_001430.1	NC_001430.1	1528	s10	6	1534	GCF_000861205.1	Picornaviridae	IV	Human enterovirus D	+	TIA1
NC_001430.1	NC_001430.1	1763	s10	6	1769	GCF_000861205.1	Picornaviridae	IV	Human enterovirus D	+	TIA1
NC_001430.1	NC_001430.1	1923	s10	6	1929	GCF_000861205.1	Picornaviridae	IV	Human enterovirus D	+	TIA1
NC_001430.1	NC_001430.1	2036	s10	6	2042	GCF_000861205.1	Picornaviridae	IV	Human enterovirus D	+	TIA1
NC_001430.1	NC_001430.1	2263	s10	6	2269	GCF_000861205.1	Picornaviridae	IV	Human enterovirus D	+	TIA1
NC_001430.1	NC_001430.1	2344	s10	6	2350	GCF_000861205.1	Picornaviridae	IV	Human enterovirus D	+	TIA1
NC_001430.1	NC_001430.1	2825	s10	6	2831	GCF_000861205.1	Picornaviridae	IV	Human enterovirus D	+	TIA1
NC_001430.1	NC_001430.1	3028	s10	6	3034	GCF_000861205.1	Picornaviridae	IV	Human enterovirus D	+	TIA1
NC_001430.1	NC_001430.1	3346	s10	6	3352	GCF_000861205.1	Picornaviridae	IV	Human enterovirus D	+	TIA1
NC_001430.1	NC_001430.1	4552	s10	6	4558	GCF_000861205.1	Picornaviridae	IV	Human enterovirus D	+	TIA1
NC_001430.1	NC_001430.1	4631	s10	6	4637	GCF_000861205.1	Picornaviridae	IV	Human enterovirus D	+	TIA1
NC_001430.1	NC_001430.1	5263	s10	6	5269	GCF_000861205.1	Picornaviridae	IV	Human enterovirus D	+	TIA1
NC_001430.1	NC_001430.1	6048	s10	6	6054	GCF_000861205.1	Picornaviridae	IV	Human enterovirus D	+	TIA1
NC_001430.1	NC_001430.1	6082	s10	6	6088	GCF_000861205.1	Picornaviridae	IV	Human enterovirus D	+	TIA1
NC_001430.1	NC_001430.1	6098	s10	6	6104	GCF_000861205.1	Picornaviridae	IV	Human enterovirus D	+	TIA1
NC_001430.1	NC_001430.1	6572	s10	6	6578	GCF_000861205.1	Picornaviridae	IV	Human enterovirus D	+	TIA1
NC_001430.1	NC_001430.1	6846	s10	6	6852	GCF_000861205.1	Picornaviridae	IV	Human enterovirus D	+	TIA1
NC_001430.1	NC_001430.1	7009	s10	6	7015	GCF_000861205.1	Picornaviridae	IV	Human enterovirus D	+	TIA1
NC_001430.1	NC_001430.1	7355	s10	6	7361	GCF_000861205.1	Picornaviridae	IV	Human enterovirus D	+	TIA1
NC_001430.1	NC_001430.1	7370	s10	6	7376	GCF_000861205.1	Picornaviridae	IV	Human enterovirus D	+	TIA1
NC_001430.1	NC_001430.1	158	s10	6	164	GCF_000861205.1	Picornaviridae	IV	Human enterovirus D	-	TIA1
NC_001430.1	NC_001430.1	249	s10	6	255	GCF_000861205.1	Picornaviridae	IV	Human enterovirus D	-	TIA1
NC_001430.1	NC_001430.1	429	s10	6	435	GCF_000861205.1	Picornaviridae	IV	Human enterovirus D	-	TIA1
NC_001430.1	NC_001430.1	497	s10	6	503	GCF_000861205.1	Picornaviridae	IV	Human enterovirus D	-	TIA1
NC_001430.1	NC_001430.1	627	s10	6	633	GCF_000861205.1	Picornaviridae	IV	Human enterovirus D	-	TIA1
NC_001430.1	NC_001430.1	699	s10	6	705	GCF_000861205.1	Picornaviridae	IV	Human enterovirus D	-	TIA1
NC_001430.1	NC_001430.1	710	s10	6	716	GCF_000861205.1	Picornaviridae	IV	Human enterovirus D	-	TIA1
NC_001430.1	NC_001430.1	803	s10	6	809	GCF_000861205.1	Picornaviridae	IV	Human enterovirus D	-	TIA1
NC_001430.1	NC_001430.1	1034	s10	6	1040	GCF_000861205.1	Picornaviridae	IV	Human enterovirus D	-	TIA1
NC_001430.1	NC_001430.1	1082	s10	6	1088	GCF_000861205.1	Picornaviridae	IV	Human enterovirus D	-	TIA1
NC_001430.1	NC_001430.1	1265	s10	6	1271	GCF_000861205.1	Picornaviridae	IV	Human enterovirus D	-	TIA1
NC_001430.1	NC_001430.1	1397	s10	6	1403	GCF_000861205.1	Picornaviridae	IV	Human enterovirus D	-	TIA1
NC_001430.1	NC_001430.1	1427	s10	6	1433	GCF_000861205.1	Picornaviridae	IV	Human enterovirus D	-	TIA1
NC_001430.1	NC_001430.1	1471	s10	6	1477	GCF_000861205.1	Picornaviridae	IV	Human enterovirus D	-	TIA1
NC_001430.1	NC_001430.1	1836	s10	6	1842	GCF_000861205.1	Picornaviridae	IV	Human enterovirus D	-	TIA1
NC_001430.1	NC_001430.1	2306	s10	6	2312	GCF_000861205.1	Picornaviridae	IV	Human enterovirus D	-	TIA1
NC_001430.1	NC_001430.1	2506	s10	6	2512	GCF_000861205.1	Picornaviridae	IV	Human enterovirus D	-	TIA1
NC_001430.1	NC_001430.1	2698	s10	6	2704	GCF_000861205.1	Picornaviridae	IV	Human enterovirus D	-	TIA1
NC_001430.1	NC_001430.1	2782	s10	6	2788	GCF_000861205.1	Picornaviridae	IV	Human enterovirus D	-	TIA1
NC_001430.1	NC_001430.1	2838	s10	6	2844	GCF_000861205.1	Picornaviridae	IV	Human enterovirus D	-	TIA1
NC_001430.1	NC_001430.1	3002	s10	6	3008	GCF_000861205.1	Picornaviridae	IV	Human enterovirus D	-	TIA1
NC_001430.1	NC_001430.1	3178	s10	6	3184	GCF_000861205.1	Picornaviridae	IV	Human enterovirus D	-	TIA1
NC_001430.1	NC_001430.1	3196	s10	6	3202	GCF_000861205.1	Picornaviridae	IV	Human enterovirus D	-	TIA1
NC_001430.1	NC_001430.1	3224	s10	6	3230	GCF_000861205.1	Picornaviridae	IV	Human enterovirus D	-	TIA1
NC_001430.1	NC_001430.1	3253	s10	6	3259	GCF_000861205.1	Picornaviridae	IV	Human enterovirus D	-	TIA1
NC_001430.1	NC_001430.1	3476	s10	6	3482	GCF_000861205.1	Picornaviridae	IV	Human enterovirus D	-	TIA1
NC_001430.1	NC_001430.1	3499	s10	6	3505	GCF_000861205.1	Picornaviridae	IV	Human enterovirus D	-	TIA1
NC_001430.1	NC_001430.1	3550	s10	6	3556	GCF_000861205.1	Picornaviridae	IV	Human enterovirus D	-	TIA1
NC_001430.1	NC_001430.1	4022	s10	6	4028	GCF_000861205.1	Picornaviridae	IV	Human enterovirus D	-	TIA1
NC_001430.1	NC_001430.1	4503	s10	6	4509	GCF_000861205.1	Picornaviridae	IV	Human enterovirus D	-	TIA1
NC_001430.1	NC_001430.1	4702	s10	6	4708	GCF_000861205.1	Picornaviridae	IV	Human enterovirus D	-	TIA1
NC_001430.1	NC_001430.1	4783	s10	6	4789	GCF_000861205.1	Picornaviridae	IV	Human enterovirus D	-	TIA1
NC_001430.1	NC_001430.1	4946	s10	6	4952	GCF_000861205.1	Picornaviridae	IV	Human enterovirus D	-	TIA1
NC_001430.1	NC_001430.1	6108	s10	6	6114	GCF_000861205.1	Picornaviridae	IV	Human enterovirus D	-	TIA1
NC_001430.1	NC_001430.1	6172	s10	6	6178	GCF_000861205.1	Picornaviridae	IV	Human enterovirus D	-	TIA1
NC_001430.1	NC_001430.1	6255	s10	6	6261	GCF_000861205.1	Picornaviridae	IV	Human enterovirus D	-	TIA1
NC_001430.1	NC_001430.1	6456	s10	6	6462	GCF_000861205.1	Picornaviridae	IV	Human enterovirus D	-	TIA1
NC_001430.1	NC_001430.1	6477	s10	6	6483	GCF_000861205.1	Picornaviridae	IV	Human enterovirus D	-	TIA1
NC_001430.1	NC_001430.1	7383	s10	6	7389	GCF_000861205.1	Picornaviridae	IV	Human enterovirus D	-	TIA1
NC_001490.1	NC_001490.1	308	s10	6	314	GCF_000861265.1	Picornaviridae	IV	Human rhinovirus 14	+	TIA1
NC_001490.1	NC_001490.1	407	s10	6	413	GCF_000861265.1	Picornaviridae	IV	Human rhinovirus 14	+	TIA1
NC_001490.1	NC_001490.1	679	s10	6	685	GCF_000861265.1	Picornaviridae	IV	Human rhinovirus 14	+	TIA1
NC_001490.1	NC_001490.1	1020	s10	6	1026	GCF_000861265.1	Picornaviridae	IV	Human rhinovirus 14	+	TIA1
NC_001490.1	NC_001490.1	1381	s10	6	1387	GCF_000861265.1	Picornaviridae	IV	Human rhinovirus 14	+	TIA1
NC_001490.1	NC_001490.1	2267	s10	6	2273	GCF_000861265.1	Picornaviridae	IV	Human rhinovirus 14	+	TIA1
NC_001490.1	NC_001490.1	3529	s10	6	3535	GCF_000861265.1	Picornaviridae	IV	Human rhinovirus 14	+	TIA1
NC_001490.1	NC_001490.1	3590	s10	6	3596	GCF_000861265.1	Picornaviridae	IV	Human rhinovirus 14	+	TIA1
NC_001490.1	NC_001490.1	3668	s10	6	3674	GCF_000861265.1	Picornaviridae	IV	Human rhinovirus 14	+	TIA1
NC_001490.1	NC_001490.1	3751	s10	6	3757	GCF_000861265.1	Picornaviridae	IV	Human rhinovirus 14	+	TIA1
NC_001490.1	NC_001490.1	4062	s10	6	4068	GCF_000861265.1	Picornaviridae	IV	Human rhinovirus 14	+	TIA1
NC_001490.1	NC_001490.1	4203	s10	6	4209	GCF_000861265.1	Picornaviridae	IV	Human rhinovirus 14	+	TIA1
NC_001490.1	NC_001490.1	4494	s10	6	4500	GCF_000861265.1	Picornaviridae	IV	Human rhinovirus 14	+	TIA1
NC_001490.1	NC_001490.1	4574	s10	6	4580	GCF_000861265.1	Picornaviridae	IV	Human rhinovirus 14	+	TIA1
NC_001490.1	NC_001490.1	4655	s10	6	4661	GCF_000861265.1	Picornaviridae	IV	Human rhinovirus 14	+	TIA1
NC_001490.1	NC_001490.1	5742	s10	6	5748	GCF_000861265.1	Picornaviridae	IV	Human rhinovirus 14	+	TIA1
NC_001490.1	NC_001490.1	5768	s10	6	5774	GCF_000861265.1	Picornaviridae	IV	Human rhinovirus 14	+	TIA1
NC_001490.1	NC_001490.1	5871	s10	6	5877	GCF_000861265.1	Picornaviridae	IV	Human rhinovirus 14	+	TIA1
NC_001490.1	NC_001490.1	6210	s10	6	6216	GCF_000861265.1	Picornaviridae	IV	Human rhinovirus 14	+	TIA1
NC_001490.1	NC_001490.1	6432	s10	6	6438	GCF_000861265.1	Picornaviridae	IV	Human rhinovirus 14	+	TIA1
NC_001490.1	NC_001490.1	6491	s10	6	6497	GCF_000861265.1	Picornaviridae	IV	Human rhinovirus 14	+	TIA1
NC_001490.1	NC_001490.1	6538	s10	6	6544	GCF_000861265.1	Picornaviridae	IV	Human rhinovirus 14	+	TIA1
NC_001490.1	NC_001490.1	6866	s10	6	6872	GCF_000861265.1	Picornaviridae	IV	Human rhinovirus 14	+	TIA1
NC_001490.1	NC_001490.1	7161	s10	6	7167	GCF_000861265.1	Picornaviridae	IV	Human rhinovirus 14	+	TIA1
NC_001490.1	NC_001490.1	100	s10	6	106	GCF_000861265.1	Picornaviridae	IV	Human rhinovirus 14	-	TIA1
NC_001490.1	NC_001490.1	320	s10	6	326	GCF_000861265.1	Picornaviridae	IV	Human rhinovirus 14	-	TIA1
NC_001490.1	NC_001490.1	462	s10	6	468	GCF_000861265.1	Picornaviridae	IV	Human rhinovirus 14	-	TIA1
NC_001490.1	NC_001490.1	824	s10	6	830	GCF_000861265.1	Picornaviridae	IV	Human rhinovirus 14	-	TIA1
NC_001490.1	NC_001490.1	909	s10	6	915	GCF_000861265.1	Picornaviridae	IV	Human rhinovirus 14	-	TIA1
NC_001490.1	NC_001490.1	1007	s10	6	1013	GCF_000861265.1	Picornaviridae	IV	Human rhinovirus 14	-	TIA1
NC_001490.1	NC_001490.1	1132	s10	6	1138	GCF_000861265.1	Picornaviridae	IV	Human rhinovirus 14	-	TIA1
NC_001490.1	NC_001490.1	1208	s10	6	1214	GCF_000861265.1	Picornaviridae	IV	Human rhinovirus 14	-	TIA1
NC_001490.1	NC_001490.1	1354	s10	6	1360	GCF_000861265.1	Picornaviridae	IV	Human rhinovirus 14	-	TIA1
NC_001490.1	NC_001490.1	1812	s10	6	1818	GCF_000861265.1	Picornaviridae	IV	Human rhinovirus 14	-	TIA1
NC_001490.1	NC_001490.1	2002	s10	6	2008	GCF_000861265.1	Picornaviridae	IV	Human rhinovirus 14	-	TIA1
NC_001490.1	NC_001490.1	2331	s10	6	2337	GCF_000861265.1	Picornaviridae	IV	Human rhinovirus 14	-	TIA1
NC_001490.1	NC_001490.1	2419	s10	6	2425	GCF_000861265.1	Picornaviridae	IV	Human rhinovirus 14	-	TIA1
NC_001490.1	NC_001490.1	2506	s10	6	2512	GCF_000861265.1	Picornaviridae	IV	Human rhinovirus 14	-	TIA1
NC_001490.1	NC_001490.1	2741	s10	6	2747	GCF_000861265.1	Picornaviridae	IV	Human rhinovirus 14	-	TIA1
NC_001490.1	NC_001490.1	2937	s10	6	2943	GCF_000861265.1	Picornaviridae	IV	Human rhinovirus 14	-	TIA1
NC_001490.1	NC_001490.1	2961	s10	6	2967	GCF_000861265.1	Picornaviridae	IV	Human rhinovirus 14	-	TIA1
NC_001490.1	NC_001490.1	3017	s10	6	3023	GCF_000861265.1	Picornaviridae	IV	Human rhinovirus 14	-	TIA1
NC_001490.1	NC_001490.1	3438	s10	6	3444	GCF_000861265.1	Picornaviridae	IV	Human rhinovirus 14	-	TIA1
NC_001490.1	NC_001490.1	3460	s10	6	3466	GCF_000861265.1	Picornaviridae	IV	Human rhinovirus 14	-	TIA1
NC_001490.1	NC_001490.1	3505	s10	6	3511	GCF_000861265.1	Picornaviridae	IV	Human rhinovirus 14	-	TIA1
NC_001490.1	NC_001490.1	3785	s10	6	3791	GCF_000861265.1	Picornaviridae	IV	Human rhinovirus 14	-	TIA1
NC_001490.1	NC_001490.1	3969	s10	6	3975	GCF_000861265.1	Picornaviridae	IV	Human rhinovirus 14	-	TIA1
NC_001490.1	NC_001490.1	4173	s10	6	4179	GCF_000861265.1	Picornaviridae	IV	Human rhinovirus 14	-	TIA1
NC_001490.1	NC_001490.1	4398	s10	6	4404	GCF_000861265.1	Picornaviridae	IV	Human rhinovirus 14	-	TIA1
NC_001490.1	NC_001490.1	4572	s10	6	4578	GCF_000861265.1	Picornaviridae	IV	Human rhinovirus 14	-	TIA1
NC_001490.1	NC_001490.1	4591	s10	6	4597	GCF_000861265.1	Picornaviridae	IV	Human rhinovirus 14	-	TIA1
NC_001490.1	NC_001490.1	4631	s10	6	4637	GCF_000861265.1	Picornaviridae	IV	Human rhinovirus 14	-	TIA1
NC_001490.1	NC_001490.1	4804	s10	6	4810	GCF_000861265.1	Picornaviridae	IV	Human rhinovirus 14	-	TIA1
NC_001490.1	NC_001490.1	4842	s10	6	4848	GCF_000861265.1	Picornaviridae	IV	Human rhinovirus 14	-	TIA1
NC_001490.1	NC_001490.1	5310	s10	6	5316	GCF_000861265.1	Picornaviridae	IV	Human rhinovirus 14	-	TIA1
NC_001490.1	NC_001490.1	5360	s10	6	5366	GCF_000861265.1	Picornaviridae	IV	Human rhinovirus 14	-	TIA1
NC_001490.1	NC_001490.1	5407	s10	6	5413	GCF_000861265.1	Picornaviridae	IV	Human rhinovirus 14	-	TIA1
NC_001490.1	NC_001490.1	6028	s10	6	6034	GCF_000861265.1	Picornaviridae	IV	Human rhinovirus 14	-	TIA1
NC_001490.1	NC_001490.1	6092	s10	6	6098	GCF_000861265.1	Picornaviridae	IV	Human rhinovirus 14	-	TIA1
NC_001490.1	NC_001490.1	6211	s10	6	6217	GCF_000861265.1	Picornaviridae	IV	Human rhinovirus 14	-	TIA1
NC_001490.1	NC_001490.1	6219	s10	6	6225	GCF_000861265.1	Picornaviridae	IV	Human rhinovirus 14	-	TIA1
NC_001490.1	NC_001490.1	6533	s10	6	6539	GCF_000861265.1	Picornaviridae	IV	Human rhinovirus 14	-	TIA1
NC_001490.1	NC_001490.1	6539	s10	6	6545	GCF_000861265.1	Picornaviridae	IV	Human rhinovirus 14	-	TIA1
NC_001490.1	NC_001490.1	6555	s10	6	6561	GCF_000861265.1	Picornaviridae	IV	Human rhinovirus 14	-	TIA1
NC_001490.1	NC_001490.1	6981	s10	6	6987	GCF_000861265.1	Picornaviridae	IV	Human rhinovirus 14	-	TIA1
NC_001490.1	NC_001490.1	7107	s10	6	7113	GCF_000861265.1	Picornaviridae	IV	Human rhinovirus 14	-	TIA1
NC_001490.1	NC_001490.1	7205	s10	6	7211	GCF_000861265.1	Picornaviridae	IV	Human rhinovirus 14	-	TIA1
NC_001897.1	NC_001897.1	222	s10	6	228	GCF_000861505.1	Picornaviridae	IV	Human parechovirus	+	TIA1
NC_001897.1	NC_001897.1	682	s10	6	688	GCF_000861505.1	Picornaviridae	IV	Human parechovirus	+	TIA1
NC_001897.1	NC_001897.1	852	s10	6	858	GCF_000861505.1	Picornaviridae	IV	Human parechovirus	+	TIA1
NC_001897.1	NC_001897.1	983	s10	6	989	GCF_000861505.1	Picornaviridae	IV	Human parechovirus	+	TIA1
NC_001897.1	NC_001897.1	1177	s10	6	1183	GCF_000861505.1	Picornaviridae	IV	Human parechovirus	+	TIA1
NC_001897.1	NC_001897.1	1204	s10	6	1210	GCF_000861505.1	Picornaviridae	IV	Human parechovirus	+	TIA1
NC_001897.1	NC_001897.1	1805	s10	6	1811	GCF_000861505.1	Picornaviridae	IV	Human parechovirus	+	TIA1
NC_001897.1	NC_001897.1	2125	s10	6	2131	GCF_000861505.1	Picornaviridae	IV	Human parechovirus	+	TIA1
NC_001897.1	NC_001897.1	2150	s10	6	2156	GCF_000861505.1	Picornaviridae	IV	Human parechovirus	+	TIA1
NC_001897.1	NC_001897.1	2473	s10	6	2479	GCF_000861505.1	Picornaviridae	IV	Human parechovirus	+	TIA1
NC_001897.1	NC_001897.1	2701	s10	6	2707	GCF_000861505.1	Picornaviridae	IV	Human parechovirus	+	TIA1
NC_001897.1	NC_001897.1	3275	s10	6	3281	GCF_000861505.1	Picornaviridae	IV	Human parechovirus	+	TIA1
NC_001897.1	NC_001897.1	3612	s10	6	3618	GCF_000861505.1	Picornaviridae	IV	Human parechovirus	+	TIA1
NC_001897.1	NC_001897.1	4064	s10	6	4070	GCF_000861505.1	Picornaviridae	IV	Human parechovirus	+	TIA1
NC_001897.1	NC_001897.1	4939	s10	6	4945	GCF_000861505.1	Picornaviridae	IV	Human parechovirus	+	TIA1
NC_001897.1	NC_001897.1	4962	s10	6	4968	GCF_000861505.1	Picornaviridae	IV	Human parechovirus	+	TIA1
NC_001897.1	NC_001897.1	4972	s10	6	4978	GCF_000861505.1	Picornaviridae	IV	Human parechovirus	+	TIA1
NC_001897.1	NC_001897.1	5059	s10	6	5065	GCF_000861505.1	Picornaviridae	IV	Human parechovirus	+	TIA1
NC_001897.1	NC_001897.1	5427	s10	6	5433	GCF_000861505.1	Picornaviridae	IV	Human parechovirus	+	TIA1
NC_001897.1	NC_001897.1	5715	s10	6	5721	GCF_000861505.1	Picornaviridae	IV	Human parechovirus	+	TIA1
NC_001897.1	NC_001897.1	5740	s10	6	5746	GCF_000861505.1	Picornaviridae	IV	Human parechovirus	+	TIA1
NC_001897.1	NC_001897.1	5803	s10	6	5809	GCF_000861505.1	Picornaviridae	IV	Human parechovirus	+	TIA1
NC_001897.1	NC_001897.1	7249	s10	6	7255	GCF_000861505.1	Picornaviridae	IV	Human parechovirus	+	TIA1
NC_001897.1	NC_001897.1	7255	s10	6	7261	GCF_000861505.1	Picornaviridae	IV	Human parechovirus	+	TIA1
NC_001897.1	NC_001897.1	7260	s10	6	7266	GCF_000861505.1	Picornaviridae	IV	Human parechovirus	+	TIA1
NC_001897.1	NC_001897.1	103	s10	6	109	GCF_000861505.1	Picornaviridae	IV	Human parechovirus	-	TIA1
NC_001897.1	NC_001897.1	194	s10	6	200	GCF_000861505.1	Picornaviridae	IV	Human parechovirus	-	TIA1
NC_001897.1	NC_001897.1	310	s10	6	316	GCF_000861505.1	Picornaviridae	IV	Human parechovirus	-	TIA1
NC_001897.1	NC_001897.1	902	s10	6	908	GCF_000861505.1	Picornaviridae	IV	Human parechovirus	-	TIA1
NC_001897.1	NC_001897.1	977	s10	6	983	GCF_000861505.1	Picornaviridae	IV	Human parechovirus	-	TIA1
NC_001897.1	NC_001897.1	992	s10	6	998	GCF_000861505.1	Picornaviridae	IV	Human parechovirus	-	TIA1
NC_001897.1	NC_001897.1	1056	s10	6	1062	GCF_000861505.1	Picornaviridae	IV	Human parechovirus	-	TIA1
NC_001897.1	NC_001897.1	1226	s10	6	1232	GCF_000861505.1	Picornaviridae	IV	Human parechovirus	-	TIA1
NC_001897.1	NC_001897.1	1338	s10	6	1344	GCF_000861505.1	Picornaviridae	IV	Human parechovirus	-	TIA1
NC_001897.1	NC_001897.1	1418	s10	6	1424	GCF_000861505.1	Picornaviridae	IV	Human parechovirus	-	TIA1
NC_001897.1	NC_001897.1	1617	s10	6	1623	GCF_000861505.1	Picornaviridae	IV	Human parechovirus	-	TIA1
NC_001897.1	NC_001897.1	1703	s10	6	1709	GCF_000861505.1	Picornaviridae	IV	Human parechovirus	-	TIA1
NC_001897.1	NC_001897.1	1740	s10	6	1746	GCF_000861505.1	Picornaviridae	IV	Human parechovirus	-	TIA1
NC_001897.1	NC_001897.1	1793	s10	6	1799	GCF_000861505.1	Picornaviridae	IV	Human parechovirus	-	TIA1
NC_001897.1	NC_001897.1	1845	s10	6	1851	GCF_000861505.1	Picornaviridae	IV	Human parechovirus	-	TIA1
NC_001897.1	NC_001897.1	2136	s10	6	2142	GCF_000861505.1	Picornaviridae	IV	Human parechovirus	-	TIA1
NC_001897.1	NC_001897.1	2204	s10	6	2210	GCF_000861505.1	Picornaviridae	IV	Human parechovirus	-	TIA1
NC_001897.1	NC_001897.1	2298	s10	6	2304	GCF_000861505.1	Picornaviridae	IV	Human parechovirus	-	TIA1
NC_001897.1	NC_001897.1	2348	s10	6	2354	GCF_000861505.1	Picornaviridae	IV	Human parechovirus	-	TIA1
NC_001897.1	NC_001897.1	2391	s10	6	2397	GCF_000861505.1	Picornaviridae	IV	Human parechovirus	-	TIA1
NC_001897.1	NC_001897.1	3037	s10	6	3043	GCF_000861505.1	Picornaviridae	IV	Human parechovirus	-	TIA1
NC_001897.1	NC_001897.1	3136	s10	6	3142	GCF_000861505.1	Picornaviridae	IV	Human parechovirus	-	TIA1
NC_001897.1	NC_001897.1	3290	s10	6	3296	GCF_000861505.1	Picornaviridae	IV	Human parechovirus	-	TIA1
NC_001897.1	NC_001897.1	3437	s10	6	3443	GCF_000861505.1	Picornaviridae	IV	Human parechovirus	-	TIA1
NC_001897.1	NC_001897.1	3941	s10	6	3947	GCF_000861505.1	Picornaviridae	IV	Human parechovirus	-	TIA1
NC_001897.1	NC_001897.1	4166	s10	6	4172	GCF_000861505.1	Picornaviridae	IV	Human parechovirus	-	TIA1
NC_001897.1	NC_001897.1	4377	s10	6	4383	GCF_000861505.1	Picornaviridae	IV	Human parechovirus	-	TIA1
NC_001897.1	NC_001897.1	5072	s10	6	5078	GCF_000861505.1	Picornaviridae	IV	Human parechovirus	-	TIA1
NC_001897.1	NC_001897.1	5386	s10	6	5392	GCF_000861505.1	Picornaviridae	IV	Human parechovirus	-	TIA1
NC_001897.1	NC_001897.1	5485	s10	6	5491	GCF_000861505.1	Picornaviridae	IV	Human parechovirus	-	TIA1
NC_001897.1	NC_001897.1	5721	s10	6	5727	GCF_000861505.1	Picornaviridae	IV	Human parechovirus	-	TIA1
NC_001897.1	NC_001897.1	5797	s10	6	5803	GCF_000861505.1	Picornaviridae	IV	Human parechovirus	-	TIA1
NC_001897.1	NC_001897.1	5818	s10	6	5824	GCF_000861505.1	Picornaviridae	IV	Human parechovirus	-	TIA1
NC_001897.1	NC_001897.1	6451	s10	6	6457	GCF_000861505.1	Picornaviridae	IV	Human parechovirus	-	TIA1
NC_001897.1	NC_001897.1	6596	s10	6	6602	GCF_000861505.1	Picornaviridae	IV	Human parechovirus	-	TIA1
NC_001897.1	NC_001897.1	6871	s10	6	6877	GCF_000861505.1	Picornaviridae	IV	Human parechovirus	-	TIA1
NC_001897.1	NC_001897.1	6907	s10	6	6913	GCF_000861505.1	Picornaviridae	IV	Human parechovirus	-	TIA1
NC_001897.1	NC_001897.1	7163	s10	6	7169	GCF_000861505.1	Picornaviridae	IV	Human parechovirus	-	TIA1
NC_004102.1	NC_004102.1	1731	s10	6	1737	GCF_000861845.1	Flaviviridae	IV	Hepatitis C virus genotype 1	+	TIA1
NC_004102.1	NC_004102.1	2883	s10	6	2889	GCF_000861845.1	Flaviviridae	IV	Hepatitis C virus genotype 1	+	TIA1
NC_004102.1	NC_004102.1	5008	s10	6	5014	GCF_000861845.1	Flaviviridae	IV	Hepatitis C virus genotype 1	+	TIA1
NC_004102.1	NC_004102.1	5715	s10	6	5721	GCF_000861845.1	Flaviviridae	IV	Hepatitis C virus genotype 1	+	TIA1
NC_004102.1	NC_004102.1	7392	s10	6	7398	GCF_000861845.1	Flaviviridae	IV	Hepatitis C virus genotype 1	+	TIA1
NC_004102.1	NC_004102.1	8030	s10	6	8036	GCF_000861845.1	Flaviviridae	IV	Hepatitis C virus genotype 1	+	TIA1
NC_004102.1	NC_004102.1	8268	s10	6	8274	GCF_000861845.1	Flaviviridae	IV	Hepatitis C virus genotype 1	+	TIA1
NC_004102.1	NC_004102.1	9013	s10	6	9019	GCF_000861845.1	Flaviviridae	IV	Hepatitis C virus genotype 1	+	TIA1
NC_004102.1	NC_004102.1	9319	s10	6	9325	GCF_000861845.1	Flaviviridae	IV	Hepatitis C virus genotype 1	+	TIA1
NC_004102.1	NC_004102.1	9528	s10	6	9534	GCF_000861845.1	Flaviviridae	IV	Hepatitis C virus genotype 1	+	TIA1
NC_004102.1	NC_004102.1	571	s10	6	577	GCF_000861845.1	Flaviviridae	IV	Hepatitis C virus genotype 1	-	TIA1
NC_004102.1	NC_004102.1	1226	s10	6	1232	GCF_000861845.1	Flaviviridae	IV	Hepatitis C virus genotype 1	-	TIA1
NC_004102.1	NC_004102.1	1726	s10	6	1732	GCF_000861845.1	Flaviviridae	IV	Hepatitis C virus genotype 1	-	TIA1
NC_004102.1	NC_004102.1	1813	s10	6	1819	GCF_000861845.1	Flaviviridae	IV	Hepatitis C virus genotype 1	-	TIA1
NC_004102.1	NC_004102.1	2253	s10	6	2259	GCF_000861845.1	Flaviviridae	IV	Hepatitis C virus genotype 1	-	TIA1
NC_001943.1	NC_001943.1	134	s10	6	140	GCF_000861865.1	Astroviridae	IV	Human astrovirus	+	TIA1
NC_001943.1	NC_001943.1	926	s10	6	932	GCF_000861865.1	Astroviridae	IV	Human astrovirus	+	TIA1
NC_001943.1	NC_001943.1	1010	s10	6	1016	GCF_000861865.1	Astroviridae	IV	Human astrovirus	+	TIA1
NC_001943.1	NC_001943.1	1231	s10	6	1237	GCF_000861865.1	Astroviridae	IV	Human astrovirus	+	TIA1
NC_001943.1	NC_001943.1	1434	s10	6	1440	GCF_000861865.1	Astroviridae	IV	Human astrovirus	+	TIA1
NC_001943.1	NC_001943.1	1484	s10	6	1490	GCF_000861865.1	Astroviridae	IV	Human astrovirus	+	TIA1
NC_001943.1	NC_001943.1	2600	s10	6	2606	GCF_000861865.1	Astroviridae	IV	Human astrovirus	+	TIA1
NC_001943.1	NC_001943.1	2801	s10	6	2807	GCF_000861865.1	Astroviridae	IV	Human astrovirus	+	TIA1
NC_001943.1	NC_001943.1	2947	s10	6	2953	GCF_000861865.1	Astroviridae	IV	Human astrovirus	+	TIA1
NC_001943.1	NC_001943.1	3088	s10	6	3094	GCF_000861865.1	Astroviridae	IV	Human astrovirus	+	TIA1
NC_001943.1	NC_001943.1	3100	s10	6	3106	GCF_000861865.1	Astroviridae	IV	Human astrovirus	+	TIA1
NC_001943.1	NC_001943.1	3280	s10	6	3286	GCF_000861865.1	Astroviridae	IV	Human astrovirus	+	TIA1
NC_001943.1	NC_001943.1	3827	s10	6	3833	GCF_000861865.1	Astroviridae	IV	Human astrovirus	+	TIA1
NC_001943.1	NC_001943.1	3860	s10	6	3866	GCF_000861865.1	Astroviridae	IV	Human astrovirus	+	TIA1
NC_001943.1	NC_001943.1	3874	s10	6	3880	GCF_000861865.1	Astroviridae	IV	Human astrovirus	+	TIA1
NC_001943.1	NC_001943.1	3889	s10	6	3895	GCF_000861865.1	Astroviridae	IV	Human astrovirus	+	TIA1
NC_001943.1	NC_001943.1	4079	s10	6	4085	GCF_000861865.1	Astroviridae	IV	Human astrovirus	+	TIA1
NC_001943.1	NC_001943.1	5258	s10	6	5264	GCF_000861865.1	Astroviridae	IV	Human astrovirus	+	TIA1
NC_001943.1	NC_001943.1	5469	s10	6	5475	GCF_000861865.1	Astroviridae	IV	Human astrovirus	+	TIA1
NC_001943.1	NC_001943.1	5849	s10	6	5855	GCF_000861865.1	Astroviridae	IV	Human astrovirus	+	TIA1
NC_001943.1	NC_001943.1	6008	s10	6	6014	GCF_000861865.1	Astroviridae	IV	Human astrovirus	+	TIA1
NC_001943.1	NC_001943.1	6036	s10	6	6042	GCF_000861865.1	Astroviridae	IV	Human astrovirus	+	TIA1
NC_001943.1	NC_001943.1	6113	s10	6	6119	GCF_000861865.1	Astroviridae	IV	Human astrovirus	+	TIA1
NC_001943.1	NC_001943.1	6754	s10	6	6760	GCF_000861865.1	Astroviridae	IV	Human astrovirus	+	TIA1
NC_001943.1	NC_001943.1	6776	s10	6	6782	GCF_000861865.1	Astroviridae	IV	Human astrovirus	+	TIA1
NC_001943.1	NC_001943.1	16	s10	6	22	GCF_000861865.1	Astroviridae	IV	Human astrovirus	-	TIA1
NC_001943.1	NC_001943.1	326	s10	6	332	GCF_000861865.1	Astroviridae	IV	Human astrovirus	-	TIA1
NC_001943.1	NC_001943.1	603	s10	6	609	GCF_000861865.1	Astroviridae	IV	Human astrovirus	-	TIA1
NC_001943.1	NC_001943.1	814	s10	6	820	GCF_000861865.1	Astroviridae	IV	Human astrovirus	-	TIA1
NC_001943.1	NC_001943.1	2206	s10	6	2212	GCF_000861865.1	Astroviridae	IV	Human astrovirus	-	TIA1
NC_001943.1	NC_001943.1	2644	s10	6	2650	GCF_000861865.1	Astroviridae	IV	Human astrovirus	-	TIA1
NC_001943.1	NC_001943.1	2654	s10	6	2660	GCF_000861865.1	Astroviridae	IV	Human astrovirus	-	TIA1
NC_001943.1	NC_001943.1	2676	s10	6	2682	GCF_000861865.1	Astroviridae	IV	Human astrovirus	-	TIA1
NC_001943.1	NC_001943.1	2706	s10	6	2712	GCF_000861865.1	Astroviridae	IV	Human astrovirus	-	TIA1
NC_001943.1	NC_001943.1	3090	s10	6	3096	GCF_000861865.1	Astroviridae	IV	Human astrovirus	-	TIA1
NC_001943.1	NC_001943.1	3513	s10	6	3519	GCF_000861865.1	Astroviridae	IV	Human astrovirus	-	TIA1
NC_001943.1	NC_001943.1	3538	s10	6	3544	GCF_000861865.1	Astroviridae	IV	Human astrovirus	-	TIA1
NC_001943.1	NC_001943.1	3933	s10	6	3939	GCF_000861865.1	Astroviridae	IV	Human astrovirus	-	TIA1
NC_001943.1	NC_001943.1	4122	s10	6	4128	GCF_000861865.1	Astroviridae	IV	Human astrovirus	-	TIA1
NC_001943.1	NC_001943.1	4373	s10	6	4379	GCF_000861865.1	Astroviridae	IV	Human astrovirus	-	TIA1
NC_001943.1	NC_001943.1	4456	s10	6	4462	GCF_000861865.1	Astroviridae	IV	Human astrovirus	-	TIA1
NC_001943.1	NC_001943.1	4678	s10	6	4684	GCF_000861865.1	Astroviridae	IV	Human astrovirus	-	TIA1
NC_001943.1	NC_001943.1	4839	s10	6	4845	GCF_000861865.1	Astroviridae	IV	Human astrovirus	-	TIA1
NC_001943.1	NC_001943.1	4915	s10	6	4921	GCF_000861865.1	Astroviridae	IV	Human astrovirus	-	TIA1
NC_001943.1	NC_001943.1	5209	s10	6	5215	GCF_000861865.1	Astroviridae	IV	Human astrovirus	-	TIA1
NC_001943.1	NC_001943.1	5264	s10	6	5270	GCF_000861865.1	Astroviridae	IV	Human astrovirus	-	TIA1
NC_001943.1	NC_001943.1	5389	s10	6	5395	GCF_000861865.1	Astroviridae	IV	Human astrovirus	-	TIA1
NC_001943.1	NC_001943.1	5428	s10	6	5434	GCF_000861865.1	Astroviridae	IV	Human astrovirus	-	TIA1
NC_001943.1	NC_001943.1	6128	s10	6	6134	GCF_000861865.1	Astroviridae	IV	Human astrovirus	-	TIA1
NC_001943.1	NC_001943.1	6273	s10	6	6279	GCF_000861865.1	Astroviridae	IV	Human astrovirus	-	TIA1
NC_001943.1	NC_001943.1	6317	s10	6	6323	GCF_000861865.1	Astroviridae	IV	Human astrovirus	-	TIA1
NC_001943.1	NC_001943.1	6546	s10	6	6552	GCF_000861865.1	Astroviridae	IV	Human astrovirus	-	TIA1
NC_001918.1	NC_001918.1	696	s10	6	702	GCF_000861885.1	Picornaviridae	IV	Aichi virus	+	TIA1
NC_001918.1	NC_001918.1	1428	s10	6	1434	GCF_000861885.1	Picornaviridae	IV	Aichi virus	+	TIA1
NC_001918.1	NC_001918.1	7269	s10	6	7275	GCF_000861885.1	Picornaviridae	IV	Aichi virus	+	TIA1
NC_001918.1	NC_001918.1	7319	s10	6	7325	GCF_000861885.1	Picornaviridae	IV	Aichi virus	+	TIA1
NC_001918.1	NC_001918.1	8232	s10	6	8238	GCF_000861885.1	Picornaviridae	IV	Aichi virus	+	TIA1
NC_001918.1	NC_001918.1	3638	s10	6	3644	GCF_000861885.1	Picornaviridae	IV	Aichi virus	-	TIA1
NC_001918.1	NC_001918.1	5112	s10	6	5118	GCF_000861885.1	Picornaviridae	IV	Aichi virus	-	TIA1
NC_001918.1	NC_001918.1	5265	s10	6	5271	GCF_000861885.1	Picornaviridae	IV	Aichi virus	-	TIA1
NC_001918.1	NC_001918.1	5358	s10	6	5364	GCF_000861885.1	Picornaviridae	IV	Aichi virus	-	TIA1
NC_001918.1	NC_001918.1	5425	s10	6	5431	GCF_000861885.1	Picornaviridae	IV	Aichi virus	-	TIA1
NC_001918.1	NC_001918.1	6863	s10	6	6869	GCF_000861885.1	Picornaviridae	IV	Aichi virus	-	TIA1
NC_001918.1	NC_001918.1	7179	s10	6	7185	GCF_000861885.1	Picornaviridae	IV	Aichi virus	-	TIA1
NC_001612.1	NC_001612.1	81	s10	6	87	GCF_000861905.1	Picornaviridae	IV	Human enterovirus A	+	TIA1
NC_001612.1	NC_001612.1	571	s10	6	577	GCF_000861905.1	Picornaviridae	IV	Human enterovirus A	+	TIA1
NC_001612.1	NC_001612.1	1209	s10	6	1215	GCF_000861905.1	Picornaviridae	IV	Human enterovirus A	+	TIA1
NC_001612.1	NC_001612.1	1449	s10	6	1455	GCF_000861905.1	Picornaviridae	IV	Human enterovirus A	+	TIA1
NC_001612.1	NC_001612.1	1788	s10	6	1794	GCF_000861905.1	Picornaviridae	IV	Human enterovirus A	+	TIA1
NC_001612.1	NC_001612.1	2016	s10	6	2022	GCF_000861905.1	Picornaviridae	IV	Human enterovirus A	+	TIA1
NC_001612.1	NC_001612.1	2191	s10	6	2197	GCF_000861905.1	Picornaviridae	IV	Human enterovirus A	+	TIA1
NC_001612.1	NC_001612.1	2272	s10	6	2278	GCF_000861905.1	Picornaviridae	IV	Human enterovirus A	+	TIA1
NC_001612.1	NC_001612.1	3053	s10	6	3059	GCF_000861905.1	Picornaviridae	IV	Human enterovirus A	+	TIA1
NC_001612.1	NC_001612.1	3453	s10	6	3459	GCF_000861905.1	Picornaviridae	IV	Human enterovirus A	+	TIA1
NC_001612.1	NC_001612.1	3733	s10	6	3739	GCF_000861905.1	Picornaviridae	IV	Human enterovirus A	+	TIA1
NC_001612.1	NC_001612.1	4649	s10	6	4655	GCF_000861905.1	Picornaviridae	IV	Human enterovirus A	+	TIA1
NC_001612.1	NC_001612.1	5407	s10	6	5413	GCF_000861905.1	Picornaviridae	IV	Human enterovirus A	+	TIA1
NC_001612.1	NC_001612.1	5900	s10	6	5906	GCF_000861905.1	Picornaviridae	IV	Human enterovirus A	+	TIA1
NC_001612.1	NC_001612.1	5926	s10	6	5932	GCF_000861905.1	Picornaviridae	IV	Human enterovirus A	+	TIA1
NC_001612.1	NC_001612.1	6330	s10	6	6336	GCF_000861905.1	Picornaviridae	IV	Human enterovirus A	+	TIA1
NC_001612.1	NC_001612.1	6828	s10	6	6834	GCF_000861905.1	Picornaviridae	IV	Human enterovirus A	+	TIA1
NC_001612.1	NC_001612.1	7200	s10	6	7206	GCF_000861905.1	Picornaviridae	IV	Human enterovirus A	+	TIA1
NC_001612.1	NC_001612.1	7325	s10	6	7331	GCF_000861905.1	Picornaviridae	IV	Human enterovirus A	+	TIA1
NC_001612.1	NC_001612.1	111	s10	6	117	GCF_000861905.1	Picornaviridae	IV	Human enterovirus A	-	TIA1
NC_001612.1	NC_001612.1	137	s10	6	143	GCF_000861905.1	Picornaviridae	IV	Human enterovirus A	-	TIA1
NC_001612.1	NC_001612.1	340	s10	6	346	GCF_000861905.1	Picornaviridae	IV	Human enterovirus A	-	TIA1
NC_001612.1	NC_001612.1	631	s10	6	637	GCF_000861905.1	Picornaviridae	IV	Human enterovirus A	-	TIA1
NC_001612.1	NC_001612.1	953	s10	6	959	GCF_000861905.1	Picornaviridae	IV	Human enterovirus A	-	TIA1
NC_001612.1	NC_001612.1	1628	s10	6	1634	GCF_000861905.1	Picornaviridae	IV	Human enterovirus A	-	TIA1
NC_001612.1	NC_001612.1	1740	s10	6	1746	GCF_000861905.1	Picornaviridae	IV	Human enterovirus A	-	TIA1
NC_001612.1	NC_001612.1	2298	s10	6	2304	GCF_000861905.1	Picornaviridae	IV	Human enterovirus A	-	TIA1
NC_001612.1	NC_001612.1	2511	s10	6	2517	GCF_000861905.1	Picornaviridae	IV	Human enterovirus A	-	TIA1
NC_001612.1	NC_001612.1	2787	s10	6	2793	GCF_000861905.1	Picornaviridae	IV	Human enterovirus A	-	TIA1
NC_001612.1	NC_001612.1	3010	s10	6	3016	GCF_000861905.1	Picornaviridae	IV	Human enterovirus A	-	TIA1
NC_001612.1	NC_001612.1	3201	s10	6	3207	GCF_000861905.1	Picornaviridae	IV	Human enterovirus A	-	TIA1
NC_001612.1	NC_001612.1	3256	s10	6	3262	GCF_000861905.1	Picornaviridae	IV	Human enterovirus A	-	TIA1
NC_001612.1	NC_001612.1	4070	s10	6	4076	GCF_000861905.1	Picornaviridae	IV	Human enterovirus A	-	TIA1
NC_001612.1	NC_001612.1	4087	s10	6	4093	GCF_000861905.1	Picornaviridae	IV	Human enterovirus A	-	TIA1
NC_001612.1	NC_001612.1	4481	s10	6	4487	GCF_000861905.1	Picornaviridae	IV	Human enterovirus A	-	TIA1
NC_001612.1	NC_001612.1	4662	s10	6	4668	GCF_000861905.1	Picornaviridae	IV	Human enterovirus A	-	TIA1
NC_001612.1	NC_001612.1	6618	s10	6	6624	GCF_000861905.1	Picornaviridae	IV	Human enterovirus A	-	TIA1
NC_001612.1	NC_001612.1	6661	s10	6	6667	GCF_000861905.1	Picornaviridae	IV	Human enterovirus A	-	TIA1
NC_001612.1	NC_001612.1	7180	s10	6	7186	GCF_000861905.1	Picornaviridae	IV	Human enterovirus A	-	TIA1
NC_001612.1	NC_001612.1	7406	s10	6	7412	GCF_000861905.1	Picornaviridae	IV	Human enterovirus A	-	TIA1
NC_001710.1	NC_001710.1	970	s10	6	976	GCF_000862005.1	Flaviviridae	IV	GB virus C/Hepatitis G virus	+	TIA1
NC_001710.1	NC_001710.1	1175	s10	6	1181	GCF_000862005.1	Flaviviridae	IV	GB virus C/Hepatitis G virus	+	TIA1
NC_001710.1	NC_001710.1	1333	s10	6	1339	GCF_000862005.1	Flaviviridae	IV	GB virus C/Hepatitis G virus	+	TIA1
NC_001710.1	NC_001710.1	1830	s10	6	1836	GCF_000862005.1	Flaviviridae	IV	GB virus C/Hepatitis G virus	+	TIA1
NC_001710.1	NC_001710.1	3806	s10	6	3812	GCF_000862005.1	Flaviviridae	IV	GB virus C/Hepatitis G virus	+	TIA1
NC_001710.1	NC_001710.1	4273	s10	6	4279	GCF_000862005.1	Flaviviridae	IV	GB virus C/Hepatitis G virus	+	TIA1
NC_001710.1	NC_001710.1	5783	s10	6	5789	GCF_000862005.1	Flaviviridae	IV	GB virus C/Hepatitis G virus	+	TIA1
NC_001710.1	NC_001710.1	5942	s10	6	5948	GCF_000862005.1	Flaviviridae	IV	GB virus C/Hepatitis G virus	+	TIA1
NC_001710.1	NC_001710.1	616	s10	6	622	GCF_000862005.1	Flaviviridae	IV	GB virus C/Hepatitis G virus	-	TIA1
NC_001710.1	NC_001710.1	1503	s10	6	1509	GCF_000862005.1	Flaviviridae	IV	GB virus C/Hepatitis G virus	-	TIA1
NC_001710.1	NC_001710.1	2196	s10	6	2202	GCF_000862005.1	Flaviviridae	IV	GB virus C/Hepatitis G virus	-	TIA1
NC_001710.1	NC_001710.1	2261	s10	6	2267	GCF_000862005.1	Flaviviridae	IV	GB virus C/Hepatitis G virus	-	TIA1
NC_001710.1	NC_001710.1	4508	s10	6	4514	GCF_000862005.1	Flaviviridae	IV	GB virus C/Hepatitis G virus	-	TIA1
NC_001710.1	NC_001710.1	5138	s10	6	5144	GCF_000862005.1	Flaviviridae	IV	GB virus C/Hepatitis G virus	-	TIA1
NC_001710.1	NC_001710.1	5620	s10	6	5626	GCF_000862005.1	Flaviviridae	IV	GB virus C/Hepatitis G virus	-	TIA1
NC_001710.1	NC_001710.1	8001	s10	6	8007	GCF_000862005.1	Flaviviridae	IV	GB virus C/Hepatitis G virus	-	TIA1
NC_001710.1	NC_001710.1	9283	s10	6	9289	GCF_000862005.1	Flaviviridae	IV	GB virus C/Hepatitis G virus	-	TIA1
NC_001449.1	NC_001449.1	169	s10	6	175	GCF_000862105.1	Togaviridae	IV	Venezuelan equine encephalitis virus	+	TIA1
NC_001449.1	NC_001449.1	588	s10	6	594	GCF_000862105.1	Togaviridae	IV	Venezuelan equine encephalitis virus	+	TIA1
NC_001449.1	NC_001449.1	1023	s10	6	1029	GCF_000862105.1	Togaviridae	IV	Venezuelan equine encephalitis virus	+	TIA1
NC_001449.1	NC_001449.1	1190	s10	6	1196	GCF_000862105.1	Togaviridae	IV	Venezuelan equine encephalitis virus	+	TIA1
NC_001449.1	NC_001449.1	1308	s10	6	1314	GCF_000862105.1	Togaviridae	IV	Venezuelan equine encephalitis virus	+	TIA1
NC_001449.1	NC_001449.1	1590	s10	6	1596	GCF_000862105.1	Togaviridae	IV	Venezuelan equine encephalitis virus	+	TIA1
NC_001449.1	NC_001449.1	2409	s10	6	2415	GCF_000862105.1	Togaviridae	IV	Venezuelan equine encephalitis virus	+	TIA1
NC_001449.1	NC_001449.1	2529	s10	6	2535	GCF_000862105.1	Togaviridae	IV	Venezuelan equine encephalitis virus	+	TIA1
NC_001449.1	NC_001449.1	2617	s10	6	2623	GCF_000862105.1	Togaviridae	IV	Venezuelan equine encephalitis virus	+	TIA1
NC_001449.1	NC_001449.1	3053	s10	6	3059	GCF_000862105.1	Togaviridae	IV	Venezuelan equine encephalitis virus	+	TIA1
NC_001449.1	NC_001449.1	3244	s10	6	3250	GCF_000862105.1	Togaviridae	IV	Venezuelan equine encephalitis virus	+	TIA1
NC_001449.1	NC_001449.1	3511	s10	6	3517	GCF_000862105.1	Togaviridae	IV	Venezuelan equine encephalitis virus	+	TIA1
NC_001449.1	NC_001449.1	4369	s10	6	4375	GCF_000862105.1	Togaviridae	IV	Venezuelan equine encephalitis virus	+	TIA1
NC_001449.1	NC_001449.1	5707	s10	6	5713	GCF_000862105.1	Togaviridae	IV	Venezuelan equine encephalitis virus	+	TIA1
NC_001449.1	NC_001449.1	6093	s10	6	6099	GCF_000862105.1	Togaviridae	IV	Venezuelan equine encephalitis virus	+	TIA1
NC_001449.1	NC_001449.1	7655	s10	6	7661	GCF_000862105.1	Togaviridae	IV	Venezuelan equine encephalitis virus	+	TIA1
NC_001449.1	NC_001449.1	8855	s10	6	8861	GCF_000862105.1	Togaviridae	IV	Venezuelan equine encephalitis virus	+	TIA1
NC_001449.1	NC_001449.1	9515	s10	6	9521	GCF_000862105.1	Togaviridae	IV	Venezuelan equine encephalitis virus	+	TIA1
NC_001449.1	NC_001449.1	9573	s10	6	9579	GCF_000862105.1	Togaviridae	IV	Venezuelan equine encephalitis virus	+	TIA1
NC_001449.1	NC_001449.1	9726	s10	6	9732	GCF_000862105.1	Togaviridae	IV	Venezuelan equine encephalitis virus	+	TIA1
NC_001449.1	NC_001449.1	10281	s10	6	10287	GCF_000862105.1	Togaviridae	IV	Venezuelan equine encephalitis virus	+	TIA1
NC_001449.1	NC_001449.1	10562	s10	6	10568	GCF_000862105.1	Togaviridae	IV	Venezuelan equine encephalitis virus	+	TIA1
NC_001449.1	NC_001449.1	10715	s10	6	10721	GCF_000862105.1	Togaviridae	IV	Venezuelan equine encephalitis virus	+	TIA1
NC_001449.1	NC_001449.1	11391	s10	6	11397	GCF_000862105.1	Togaviridae	IV	Venezuelan equine encephalitis virus	+	TIA1
NC_001449.1	NC_001449.1	11396	s10	6	11402	GCF_000862105.1	Togaviridae	IV	Venezuelan equine encephalitis virus	+	TIA1
NC_001449.1	NC_001449.1	11401	s10	6	11407	GCF_000862105.1	Togaviridae	IV	Venezuelan equine encephalitis virus	+	TIA1
NC_001449.1	NC_001449.1	11406	s10	6	11412	GCF_000862105.1	Togaviridae	IV	Venezuelan equine encephalitis virus	+	TIA1
NC_001449.1	NC_001449.1	11411	s10	6	11417	GCF_000862105.1	Togaviridae	IV	Venezuelan equine encephalitis virus	+	TIA1
NC_001449.1	NC_001449.1	11425	s10	6	11431	GCF_000862105.1	Togaviridae	IV	Venezuelan equine encephalitis virus	+	TIA1
NC_001449.1	NC_001449.1	51	s10	6	57	GCF_000862105.1	Togaviridae	IV	Venezuelan equine encephalitis virus	-	TIA1
NC_001449.1	NC_001449.1	423	s10	6	429	GCF_000862105.1	Togaviridae	IV	Venezuelan equine encephalitis virus	-	TIA1
NC_001449.1	NC_001449.1	634	s10	6	640	GCF_000862105.1	Togaviridae	IV	Venezuelan equine encephalitis virus	-	TIA1
NC_001449.1	NC_001449.1	1286	s10	6	1292	GCF_000862105.1	Togaviridae	IV	Venezuelan equine encephalitis virus	-	TIA1
NC_001449.1	NC_001449.1	1871	s10	6	1877	GCF_000862105.1	Togaviridae	IV	Venezuelan equine encephalitis virus	-	TIA1
NC_001449.1	NC_001449.1	1909	s10	6	1915	GCF_000862105.1	Togaviridae	IV	Venezuelan equine encephalitis virus	-	TIA1
NC_001449.1	NC_001449.1	2118	s10	6	2124	GCF_000862105.1	Togaviridae	IV	Venezuelan equine encephalitis virus	-	TIA1
NC_001449.1	NC_001449.1	2124	s10	6	2130	GCF_000862105.1	Togaviridae	IV	Venezuelan equine encephalitis virus	-	TIA1
NC_001449.1	NC_001449.1	2235	s10	6	2241	GCF_000862105.1	Togaviridae	IV	Venezuelan equine encephalitis virus	-	TIA1
NC_001449.1	NC_001449.1	2979	s10	6	2985	GCF_000862105.1	Togaviridae	IV	Venezuelan equine encephalitis virus	-	TIA1
NC_001449.1	NC_001449.1	3228	s10	6	3234	GCF_000862105.1	Togaviridae	IV	Venezuelan equine encephalitis virus	-	TIA1
NC_001449.1	NC_001449.1	3250	s10	6	3256	GCF_000862105.1	Togaviridae	IV	Venezuelan equine encephalitis virus	-	TIA1
NC_001449.1	NC_001449.1	3664	s10	6	3670	GCF_000862105.1	Togaviridae	IV	Venezuelan equine encephalitis virus	-	TIA1
NC_001449.1	NC_001449.1	4486	s10	6	4492	GCF_000862105.1	Togaviridae	IV	Venezuelan equine encephalitis virus	-	TIA1
NC_001449.1	NC_001449.1	4612	s10	6	4618	GCF_000862105.1	Togaviridae	IV	Venezuelan equine encephalitis virus	-	TIA1
NC_001449.1	NC_001449.1	4841	s10	6	4847	GCF_000862105.1	Togaviridae	IV	Venezuelan equine encephalitis virus	-	TIA1
NC_001449.1	NC_001449.1	4952	s10	6	4958	GCF_000862105.1	Togaviridae	IV	Venezuelan equine encephalitis virus	-	TIA1
NC_001449.1	NC_001449.1	4961	s10	6	4967	GCF_000862105.1	Togaviridae	IV	Venezuelan equine encephalitis virus	-	TIA1
NC_001449.1	NC_001449.1	4989	s10	6	4995	GCF_000862105.1	Togaviridae	IV	Venezuelan equine encephalitis virus	-	TIA1
NC_001449.1	NC_001449.1	5013	s10	6	5019	GCF_000862105.1	Togaviridae	IV	Venezuelan equine encephalitis virus	-	TIA1
NC_001449.1	NC_001449.1	5349	s10	6	5355	GCF_000862105.1	Togaviridae	IV	Venezuelan equine encephalitis virus	-	TIA1
NC_001449.1	NC_001449.1	5462	s10	6	5468	GCF_000862105.1	Togaviridae	IV	Venezuelan equine encephalitis virus	-	TIA1
NC_001449.1	NC_001449.1	6566	s10	6	6572	GCF_000862105.1	Togaviridae	IV	Venezuelan equine encephalitis virus	-	TIA1
NC_001449.1	NC_001449.1	7129	s10	6	7135	GCF_000862105.1	Togaviridae	IV	Venezuelan equine encephalitis virus	-	TIA1
NC_001449.1	NC_001449.1	7250	s10	6	7256	GCF_000862105.1	Togaviridae	IV	Venezuelan equine encephalitis virus	-	TIA1
NC_001449.1	NC_001449.1	8379	s10	6	8385	GCF_000862105.1	Togaviridae	IV	Venezuelan equine encephalitis virus	-	TIA1
NC_001449.1	NC_001449.1	8524	s10	6	8530	GCF_000862105.1	Togaviridae	IV	Venezuelan equine encephalitis virus	-	TIA1
NC_001449.1	NC_001449.1	8598	s10	6	8604	GCF_000862105.1	Togaviridae	IV	Venezuelan equine encephalitis virus	-	TIA1
NC_001449.1	NC_001449.1	8812	s10	6	8818	GCF_000862105.1	Togaviridae	IV	Venezuelan equine encephalitis virus	-	TIA1
NC_001449.1	NC_001449.1	8875	s10	6	8881	GCF_000862105.1	Togaviridae	IV	Venezuelan equine encephalitis virus	-	TIA1
NC_001449.1	NC_001449.1	8951	s10	6	8957	GCF_000862105.1	Togaviridae	IV	Venezuelan equine encephalitis virus	-	TIA1
NC_001449.1	NC_001449.1	9124	s10	6	9130	GCF_000862105.1	Togaviridae	IV	Venezuelan equine encephalitis virus	-	TIA1
NC_001449.1	NC_001449.1	9156	s10	6	9162	GCF_000862105.1	Togaviridae	IV	Venezuelan equine encephalitis virus	-	TIA1
NC_001449.1	NC_001449.1	9202	s10	6	9208	GCF_000862105.1	Togaviridae	IV	Venezuelan equine encephalitis virus	-	TIA1
NC_001449.1	NC_001449.1	9430	s10	6	9436	GCF_000862105.1	Togaviridae	IV	Venezuelan equine encephalitis virus	-	TIA1
NC_001449.1	NC_001449.1	9590	s10	6	9596	GCF_000862105.1	Togaviridae	IV	Venezuelan equine encephalitis virus	-	TIA1
NC_001449.1	NC_001449.1	9623	s10	6	9629	GCF_000862105.1	Togaviridae	IV	Venezuelan equine encephalitis virus	-	TIA1
NC_001449.1	NC_001449.1	9988	s10	6	9994	GCF_000862105.1	Togaviridae	IV	Venezuelan equine encephalitis virus	-	TIA1
NC_001449.1	NC_001449.1	10534	s10	6	10540	GCF_000862105.1	Togaviridae	IV	Venezuelan equine encephalitis virus	-	TIA1
NC_001449.1	NC_001449.1	10587	s10	6	10593	GCF_000862105.1	Togaviridae	IV	Venezuelan equine encephalitis virus	-	TIA1
NC_001449.1	NC_001449.1	11053	s10	6	11059	GCF_000862105.1	Togaviridae	IV	Venezuelan equine encephalitis virus	-	TIA1
NC_001449.1	NC_001449.1	11252	s10	6	11258	GCF_000862105.1	Togaviridae	IV	Venezuelan equine encephalitis virus	-	TIA1
NC_001449.1	NC_001449.1	11398	s10	6	11404	GCF_000862105.1	Togaviridae	IV	Venezuelan equine encephalitis virus	-	TIA1
NC_001477.1	NC_001477.1	239	s10	6	245	GCF_000862125.1	Flaviviridae	IV	Dengue virus 1	+	TIA1
NC_001477.1	NC_001477.1	286	s10	6	292	GCF_000862125.1	Flaviviridae	IV	Dengue virus 1	+	TIA1
NC_001477.1	NC_001477.1	502	s10	6	508	GCF_000862125.1	Flaviviridae	IV	Dengue virus 1	+	TIA1
NC_001477.1	NC_001477.1	901	s10	6	907	GCF_000862125.1	Flaviviridae	IV	Dengue virus 1	+	TIA1
NC_001477.1	NC_001477.1	1810	s10	6	1816	GCF_000862125.1	Flaviviridae	IV	Dengue virus 1	+	TIA1
NC_001477.1	NC_001477.1	2048	s10	6	2054	GCF_000862125.1	Flaviviridae	IV	Dengue virus 1	+	TIA1
NC_001477.1	NC_001477.1	2269	s10	6	2275	GCF_000862125.1	Flaviviridae	IV	Dengue virus 1	+	TIA1
NC_001477.1	NC_001477.1	2902	s10	6	2908	GCF_000862125.1	Flaviviridae	IV	Dengue virus 1	+	TIA1
NC_001477.1	NC_001477.1	3245	s10	6	3251	GCF_000862125.1	Flaviviridae	IV	Dengue virus 1	+	TIA1
NC_001477.1	NC_001477.1	3890	s10	6	3896	GCF_000862125.1	Flaviviridae	IV	Dengue virus 1	+	TIA1
NC_001477.1	NC_001477.1	5381	s10	6	5387	GCF_000862125.1	Flaviviridae	IV	Dengue virus 1	+	TIA1
NC_001477.1	NC_001477.1	5455	s10	6	5461	GCF_000862125.1	Flaviviridae	IV	Dengue virus 1	+	TIA1
NC_001477.1	NC_001477.1	5687	s10	6	5693	GCF_000862125.1	Flaviviridae	IV	Dengue virus 1	+	TIA1
NC_001477.1	NC_001477.1	7536	s10	6	7542	GCF_000862125.1	Flaviviridae	IV	Dengue virus 1	+	TIA1
NC_001477.1	NC_001477.1	8100	s10	6	8106	GCF_000862125.1	Flaviviridae	IV	Dengue virus 1	+	TIA1
NC_001477.1	NC_001477.1	8717	s10	6	8723	GCF_000862125.1	Flaviviridae	IV	Dengue virus 1	+	TIA1
NC_001477.1	NC_001477.1	9453	s10	6	9459	GCF_000862125.1	Flaviviridae	IV	Dengue virus 1	+	TIA1
NC_001477.1	NC_001477.1	341	s10	6	347	GCF_000862125.1	Flaviviridae	IV	Dengue virus 1	-	TIA1
NC_001477.1	NC_001477.1	433	s10	6	439	GCF_000862125.1	Flaviviridae	IV	Dengue virus 1	-	TIA1
NC_001477.1	NC_001477.1	443	s10	6	449	GCF_000862125.1	Flaviviridae	IV	Dengue virus 1	-	TIA1
NC_001477.1	NC_001477.1	702	s10	6	708	GCF_000862125.1	Flaviviridae	IV	Dengue virus 1	-	TIA1
NC_001477.1	NC_001477.1	1070	s10	6	1076	GCF_000862125.1	Flaviviridae	IV	Dengue virus 1	-	TIA1
NC_001477.1	NC_001477.1	1097	s10	6	1103	GCF_000862125.1	Flaviviridae	IV	Dengue virus 1	-	TIA1
NC_001477.1	NC_001477.1	1195	s10	6	1201	GCF_000862125.1	Flaviviridae	IV	Dengue virus 1	-	TIA1
NC_001477.1	NC_001477.1	1440	s10	6	1446	GCF_000862125.1	Flaviviridae	IV	Dengue virus 1	-	TIA1
NC_001477.1	NC_001477.1	1507	s10	6	1513	GCF_000862125.1	Flaviviridae	IV	Dengue virus 1	-	TIA1
NC_001477.1	NC_001477.1	1757	s10	6	1763	GCF_000862125.1	Flaviviridae	IV	Dengue virus 1	-	TIA1
NC_001477.1	NC_001477.1	1826	s10	6	1832	GCF_000862125.1	Flaviviridae	IV	Dengue virus 1	-	TIA1
NC_001477.1	NC_001477.1	1895	s10	6	1901	GCF_000862125.1	Flaviviridae	IV	Dengue virus 1	-	TIA1
NC_001477.1	NC_001477.1	1914	s10	6	1920	GCF_000862125.1	Flaviviridae	IV	Dengue virus 1	-	TIA1
NC_001477.1	NC_001477.1	1958	s10	6	1964	GCF_000862125.1	Flaviviridae	IV	Dengue virus 1	-	TIA1
NC_001477.1	NC_001477.1	2069	s10	6	2075	GCF_000862125.1	Flaviviridae	IV	Dengue virus 1	-	TIA1
NC_001477.1	NC_001477.1	2260	s10	6	2266	GCF_000862125.1	Flaviviridae	IV	Dengue virus 1	-	TIA1
NC_001477.1	NC_001477.1	2564	s10	6	2570	GCF_000862125.1	Flaviviridae	IV	Dengue virus 1	-	TIA1
NC_001477.1	NC_001477.1	3073	s10	6	3079	GCF_000862125.1	Flaviviridae	IV	Dengue virus 1	-	TIA1
NC_001477.1	NC_001477.1	3118	s10	6	3124	GCF_000862125.1	Flaviviridae	IV	Dengue virus 1	-	TIA1
NC_001477.1	NC_001477.1	3272	s10	6	3278	GCF_000862125.1	Flaviviridae	IV	Dengue virus 1	-	TIA1
NC_001477.1	NC_001477.1	3416	s10	6	3422	GCF_000862125.1	Flaviviridae	IV	Dengue virus 1	-	TIA1
NC_001477.1	NC_001477.1	3521	s10	6	3527	GCF_000862125.1	Flaviviridae	IV	Dengue virus 1	-	TIA1
NC_001477.1	NC_001477.1	3732	s10	6	3738	GCF_000862125.1	Flaviviridae	IV	Dengue virus 1	-	TIA1
NC_001477.1	NC_001477.1	3843	s10	6	3849	GCF_000862125.1	Flaviviridae	IV	Dengue virus 1	-	TIA1
NC_001477.1	NC_001477.1	4241	s10	6	4247	GCF_000862125.1	Flaviviridae	IV	Dengue virus 1	-	TIA1
NC_001477.1	NC_001477.1	4460	s10	6	4466	GCF_000862125.1	Flaviviridae	IV	Dengue virus 1	-	TIA1
NC_001477.1	NC_001477.1	4618	s10	6	4624	GCF_000862125.1	Flaviviridae	IV	Dengue virus 1	-	TIA1
NC_001477.1	NC_001477.1	4668	s10	6	4674	GCF_000862125.1	Flaviviridae	IV	Dengue virus 1	-	TIA1
NC_001477.1	NC_001477.1	4815	s10	6	4821	GCF_000862125.1	Flaviviridae	IV	Dengue virus 1	-	TIA1
NC_001477.1	NC_001477.1	4907	s10	6	4913	GCF_000862125.1	Flaviviridae	IV	Dengue virus 1	-	TIA1
NC_001477.1	NC_001477.1	5023	s10	6	5029	GCF_000862125.1	Flaviviridae	IV	Dengue virus 1	-	TIA1
NC_001477.1	NC_001477.1	5140	s10	6	5146	GCF_000862125.1	Flaviviridae	IV	Dengue virus 1	-	TIA1
NC_001477.1	NC_001477.1	5656	s10	6	5662	GCF_000862125.1	Flaviviridae	IV	Dengue virus 1	-	TIA1
NC_001477.1	NC_001477.1	6604	s10	6	6610	GCF_000862125.1	Flaviviridae	IV	Dengue virus 1	-	TIA1
NC_001477.1	NC_001477.1	6619	s10	6	6625	GCF_000862125.1	Flaviviridae	IV	Dengue virus 1	-	TIA1
NC_001477.1	NC_001477.1	6624	s10	6	6630	GCF_000862125.1	Flaviviridae	IV	Dengue virus 1	-	TIA1
NC_001477.1	NC_001477.1	6790	s10	6	6796	GCF_000862125.1	Flaviviridae	IV	Dengue virus 1	-	TIA1
NC_001477.1	NC_001477.1	7634	s10	6	7640	GCF_000862125.1	Flaviviridae	IV	Dengue virus 1	-	TIA1
NC_001477.1	NC_001477.1	7698	s10	6	7704	GCF_000862125.1	Flaviviridae	IV	Dengue virus 1	-	TIA1
NC_001477.1	NC_001477.1	7948	s10	6	7954	GCF_000862125.1	Flaviviridae	IV	Dengue virus 1	-	TIA1
NC_001477.1	NC_001477.1	7955	s10	6	7961	GCF_000862125.1	Flaviviridae	IV	Dengue virus 1	-	TIA1
NC_001477.1	NC_001477.1	7966	s10	6	7972	GCF_000862125.1	Flaviviridae	IV	Dengue virus 1	-	TIA1
NC_001477.1	NC_001477.1	8008	s10	6	8014	GCF_000862125.1	Flaviviridae	IV	Dengue virus 1	-	TIA1
NC_001477.1	NC_001477.1	8070	s10	6	8076	GCF_000862125.1	Flaviviridae	IV	Dengue virus 1	-	TIA1
NC_001477.1	NC_001477.1	8498	s10	6	8504	GCF_000862125.1	Flaviviridae	IV	Dengue virus 1	-	TIA1
NC_001477.1	NC_001477.1	8599	s10	6	8605	GCF_000862125.1	Flaviviridae	IV	Dengue virus 1	-	TIA1
NC_001477.1	NC_001477.1	8915	s10	6	8921	GCF_000862125.1	Flaviviridae	IV	Dengue virus 1	-	TIA1
NC_001477.1	NC_001477.1	9392	s10	6	9398	GCF_000862125.1	Flaviviridae	IV	Dengue virus 1	-	TIA1
NC_001477.1	NC_001477.1	9399	s10	6	9405	GCF_000862125.1	Flaviviridae	IV	Dengue virus 1	-	TIA1
NC_001477.1	NC_001477.1	9428	s10	6	9434	GCF_000862125.1	Flaviviridae	IV	Dengue virus 1	-	TIA1
NC_001477.1	NC_001477.1	9470	s10	6	9476	GCF_000862125.1	Flaviviridae	IV	Dengue virus 1	-	TIA1
NC_001477.1	NC_001477.1	9607	s10	6	9613	GCF_000862125.1	Flaviviridae	IV	Dengue virus 1	-	TIA1
NC_001477.1	NC_001477.1	9692	s10	6	9698	GCF_000862125.1	Flaviviridae	IV	Dengue virus 1	-	TIA1
NC_001477.1	NC_001477.1	10235	s10	6	10241	GCF_000862125.1	Flaviviridae	IV	Dengue virus 1	-	TIA1
NC_001477.1	NC_001477.1	10342	s10	6	10348	GCF_000862125.1	Flaviviridae	IV	Dengue virus 1	-	TIA1
NC_001477.1	NC_001477.1	10535	s10	6	10541	GCF_000862125.1	Flaviviridae	IV	Dengue virus 1	-	TIA1
NC_001437.1	NC_001437.1	287	s10	6	293	GCF_000862145.1	Flaviviridae	IV	Japanese encephalitis virus	+	TIA1
NC_001437.1	NC_001437.1	503	s10	6	509	GCF_000862145.1	Flaviviridae	IV	Japanese encephalitis virus	+	TIA1
NC_001437.1	NC_001437.1	975	s10	6	981	GCF_000862145.1	Flaviviridae	IV	Japanese encephalitis virus	+	TIA1
NC_001437.1	NC_001437.1	1295	s10	6	1301	GCF_000862145.1	Flaviviridae	IV	Japanese encephalitis virus	+	TIA1
NC_001437.1	NC_001437.1	1576	s10	6	1582	GCF_000862145.1	Flaviviridae	IV	Japanese encephalitis virus	+	TIA1
NC_001437.1	NC_001437.1	2194	s10	6	2200	GCF_000862145.1	Flaviviridae	IV	Japanese encephalitis virus	+	TIA1
NC_001437.1	NC_001437.1	3555	s10	6	3561	GCF_000862145.1	Flaviviridae	IV	Japanese encephalitis virus	+	TIA1
NC_001437.1	NC_001437.1	3641	s10	6	3647	GCF_000862145.1	Flaviviridae	IV	Japanese encephalitis virus	+	TIA1
NC_001437.1	NC_001437.1	4464	s10	6	4470	GCF_000862145.1	Flaviviridae	IV	Japanese encephalitis virus	+	TIA1
NC_001437.1	NC_001437.1	4615	s10	6	4621	GCF_000862145.1	Flaviviridae	IV	Japanese encephalitis virus	+	TIA1
NC_001437.1	NC_001437.1	4739	s10	6	4745	GCF_000862145.1	Flaviviridae	IV	Japanese encephalitis virus	+	TIA1
NC_001437.1	NC_001437.1	5580	s10	6	5586	GCF_000862145.1	Flaviviridae	IV	Japanese encephalitis virus	+	TIA1
NC_001437.1	NC_001437.1	6156	s10	6	6162	GCF_000862145.1	Flaviviridae	IV	Japanese encephalitis virus	+	TIA1
NC_001437.1	NC_001437.1	6297	s10	6	6303	GCF_000862145.1	Flaviviridae	IV	Japanese encephalitis virus	+	TIA1
NC_001437.1	NC_001437.1	7170	s10	6	7176	GCF_000862145.1	Flaviviridae	IV	Japanese encephalitis virus	+	TIA1
NC_001437.1	NC_001437.1	8071	s10	6	8077	GCF_000862145.1	Flaviviridae	IV	Japanese encephalitis virus	+	TIA1
NC_001437.1	NC_001437.1	8724	s10	6	8730	GCF_000862145.1	Flaviviridae	IV	Japanese encephalitis virus	+	TIA1
NC_001437.1	NC_001437.1	9825	s10	6	9831	GCF_000862145.1	Flaviviridae	IV	Japanese encephalitis virus	+	TIA1
NC_001437.1	NC_001437.1	502	s10	6	508	GCF_000862145.1	Flaviviridae	IV	Japanese encephalitis virus	-	TIA1
NC_001437.1	NC_001437.1	531	s10	6	537	GCF_000862145.1	Flaviviridae	IV	Japanese encephalitis virus	-	TIA1
NC_001437.1	NC_001437.1	562	s10	6	568	GCF_000862145.1	Flaviviridae	IV	Japanese encephalitis virus	-	TIA1
NC_001437.1	NC_001437.1	651	s10	6	657	GCF_000862145.1	Flaviviridae	IV	Japanese encephalitis virus	-	TIA1
NC_001437.1	NC_001437.1	822	s10	6	828	GCF_000862145.1	Flaviviridae	IV	Japanese encephalitis virus	-	TIA1
NC_001437.1	NC_001437.1	1217	s10	6	1223	GCF_000862145.1	Flaviviridae	IV	Japanese encephalitis virus	-	TIA1
NC_001437.1	NC_001437.1	1647	s10	6	1653	GCF_000862145.1	Flaviviridae	IV	Japanese encephalitis virus	-	TIA1
NC_001437.1	NC_001437.1	1705	s10	6	1711	GCF_000862145.1	Flaviviridae	IV	Japanese encephalitis virus	-	TIA1
NC_001437.1	NC_001437.1	1752	s10	6	1758	GCF_000862145.1	Flaviviridae	IV	Japanese encephalitis virus	-	TIA1
NC_001437.1	NC_001437.1	1892	s10	6	1898	GCF_000862145.1	Flaviviridae	IV	Japanese encephalitis virus	-	TIA1
NC_001437.1	NC_001437.1	1971	s10	6	1977	GCF_000862145.1	Flaviviridae	IV	Japanese encephalitis virus	-	TIA1
NC_001437.1	NC_001437.1	2464	s10	6	2470	GCF_000862145.1	Flaviviridae	IV	Japanese encephalitis virus	-	TIA1
NC_001437.1	NC_001437.1	2753	s10	6	2759	GCF_000862145.1	Flaviviridae	IV	Japanese encephalitis virus	-	TIA1
NC_001437.1	NC_001437.1	2917	s10	6	2923	GCF_000862145.1	Flaviviridae	IV	Japanese encephalitis virus	-	TIA1
NC_001437.1	NC_001437.1	3071	s10	6	3077	GCF_000862145.1	Flaviviridae	IV	Japanese encephalitis virus	-	TIA1
NC_001437.1	NC_001437.1	3116	s10	6	3122	GCF_000862145.1	Flaviviridae	IV	Japanese encephalitis virus	-	TIA1
NC_001437.1	NC_001437.1	3159	s10	6	3165	GCF_000862145.1	Flaviviridae	IV	Japanese encephalitis virus	-	TIA1
NC_001437.1	NC_001437.1	3301	s10	6	3307	GCF_000862145.1	Flaviviridae	IV	Japanese encephalitis virus	-	TIA1
NC_001437.1	NC_001437.1	3552	s10	6	3558	GCF_000862145.1	Flaviviridae	IV	Japanese encephalitis virus	-	TIA1
NC_001437.1	NC_001437.1	4039	s10	6	4045	GCF_000862145.1	Flaviviridae	IV	Japanese encephalitis virus	-	TIA1
NC_001437.1	NC_001437.1	4201	s10	6	4207	GCF_000862145.1	Flaviviridae	IV	Japanese encephalitis virus	-	TIA1
NC_001437.1	NC_001437.1	4597	s10	6	4603	GCF_000862145.1	Flaviviridae	IV	Japanese encephalitis virus	-	TIA1
NC_001437.1	NC_001437.1	4776	s10	6	4782	GCF_000862145.1	Flaviviridae	IV	Japanese encephalitis virus	-	TIA1
NC_001437.1	NC_001437.1	4821	s10	6	4827	GCF_000862145.1	Flaviviridae	IV	Japanese encephalitis virus	-	TIA1
NC_001437.1	NC_001437.1	5177	s10	6	5183	GCF_000862145.1	Flaviviridae	IV	Japanese encephalitis virus	-	TIA1
NC_001437.1	NC_001437.1	5293	s10	6	5299	GCF_000862145.1	Flaviviridae	IV	Japanese encephalitis virus	-	TIA1
NC_001437.1	NC_001437.1	5758	s10	6	5764	GCF_000862145.1	Flaviviridae	IV	Japanese encephalitis virus	-	TIA1
NC_001437.1	NC_001437.1	6032	s10	6	6038	GCF_000862145.1	Flaviviridae	IV	Japanese encephalitis virus	-	TIA1
NC_001437.1	NC_001437.1	6104	s10	6	6110	GCF_000862145.1	Flaviviridae	IV	Japanese encephalitis virus	-	TIA1
NC_001437.1	NC_001437.1	6176	s10	6	6182	GCF_000862145.1	Flaviviridae	IV	Japanese encephalitis virus	-	TIA1
NC_001437.1	NC_001437.1	6323	s10	6	6329	GCF_000862145.1	Flaviviridae	IV	Japanese encephalitis virus	-	TIA1
NC_001437.1	NC_001437.1	6335	s10	6	6341	GCF_000862145.1	Flaviviridae	IV	Japanese encephalitis virus	-	TIA1
NC_001437.1	NC_001437.1	6617	s10	6	6623	GCF_000862145.1	Flaviviridae	IV	Japanese encephalitis virus	-	TIA1
NC_001437.1	NC_001437.1	7131	s10	6	7137	GCF_000862145.1	Flaviviridae	IV	Japanese encephalitis virus	-	TIA1
NC_001437.1	NC_001437.1	7518	s10	6	7524	GCF_000862145.1	Flaviviridae	IV	Japanese encephalitis virus	-	TIA1
NC_001437.1	NC_001437.1	7707	s10	6	7713	GCF_000862145.1	Flaviviridae	IV	Japanese encephalitis virus	-	TIA1
NC_001437.1	NC_001437.1	7987	s10	6	7993	GCF_000862145.1	Flaviviridae	IV	Japanese encephalitis virus	-	TIA1
NC_001437.1	NC_001437.1	8465	s10	6	8471	GCF_000862145.1	Flaviviridae	IV	Japanese encephalitis virus	-	TIA1
NC_001437.1	NC_001437.1	8681	s10	6	8687	GCF_000862145.1	Flaviviridae	IV	Japanese encephalitis virus	-	TIA1
NC_001437.1	NC_001437.1	8989	s10	6	8995	GCF_000862145.1	Flaviviridae	IV	Japanese encephalitis virus	-	TIA1
NC_001437.1	NC_001437.1	9127	s10	6	9133	GCF_000862145.1	Flaviviridae	IV	Japanese encephalitis virus	-	TIA1
NC_001437.1	NC_001437.1	9251	s10	6	9257	GCF_000862145.1	Flaviviridae	IV	Japanese encephalitis virus	-	TIA1
NC_001437.1	NC_001437.1	9546	s10	6	9552	GCF_000862145.1	Flaviviridae	IV	Japanese encephalitis virus	-	TIA1
NC_001437.1	NC_001437.1	9597	s10	6	9603	GCF_000862145.1	Flaviviridae	IV	Japanese encephalitis virus	-	TIA1
NC_001437.1	NC_001437.1	9644	s10	6	9650	GCF_000862145.1	Flaviviridae	IV	Japanese encephalitis virus	-	TIA1
NC_001437.1	NC_001437.1	10129	s10	6	10135	GCF_000862145.1	Flaviviridae	IV	Japanese encephalitis virus	-	TIA1
NC_001437.1	NC_001437.1	10412	s10	6	10418	GCF_000862145.1	Flaviviridae	IV	Japanese encephalitis virus	-	TIA1
NC_001437.1	NC_001437.1	10567	s10	6	10573	GCF_000862145.1	Flaviviridae	IV	Japanese encephalitis virus	-	TIA1
NC_001437.1	NC_001437.1	10572	s10	6	10578	GCF_000862145.1	Flaviviridae	IV	Japanese encephalitis virus	-	TIA1
NC_001437.1	NC_001437.1	10577	s10	6	10583	GCF_000862145.1	Flaviviridae	IV	Japanese encephalitis virus	-	TIA1
NC_001437.1	NC_001437.1	10659	s10	6	10665	GCF_000862145.1	Flaviviridae	IV	Japanese encephalitis virus	-	TIA1
NC_001544.1	NC_001544.1	147	s10	6	153	GCF_000862165.1	Togaviridae	IV	Ross River virus	+	TIA1
NC_001544.1	NC_001544.1	1410	s10	6	1416	GCF_000862165.1	Togaviridae	IV	Ross River virus	+	TIA1
NC_001544.1	NC_001544.1	2228	s10	6	2234	GCF_000862165.1	Togaviridae	IV	Ross River virus	+	TIA1
NC_001544.1	NC_001544.1	3628	s10	6	3634	GCF_000862165.1	Togaviridae	IV	Ross River virus	+	TIA1
NC_001544.1	NC_001544.1	3907	s10	6	3913	GCF_000862165.1	Togaviridae	IV	Ross River virus	+	TIA1
NC_001544.1	NC_001544.1	3978	s10	6	3984	GCF_000862165.1	Togaviridae	IV	Ross River virus	+	TIA1
NC_001544.1	NC_001544.1	5613	s10	6	5619	GCF_000862165.1	Togaviridae	IV	Ross River virus	+	TIA1
NC_001544.1	NC_001544.1	6741	s10	6	6747	GCF_000862165.1	Togaviridae	IV	Ross River virus	+	TIA1
NC_001544.1	NC_001544.1	6785	s10	6	6791	GCF_000862165.1	Togaviridae	IV	Ross River virus	+	TIA1
NC_001544.1	NC_001544.1	9882	s10	6	9888	GCF_000862165.1	Togaviridae	IV	Ross River virus	+	TIA1
NC_001544.1	NC_001544.1	9966	s10	6	9972	GCF_000862165.1	Togaviridae	IV	Ross River virus	+	TIA1
NC_001544.1	NC_001544.1	10778	s10	6	10784	GCF_000862165.1	Togaviridae	IV	Ross River virus	+	TIA1
NC_001544.1	NC_001544.1	11076	s10	6	11082	GCF_000862165.1	Togaviridae	IV	Ross River virus	+	TIA1
NC_001544.1	NC_001544.1	11512	s10	6	11518	GCF_000862165.1	Togaviridae	IV	Ross River virus	+	TIA1
NC_001544.1	NC_001544.1	163	s10	6	169	GCF_000862165.1	Togaviridae	IV	Ross River virus	-	TIA1
NC_001544.1	NC_001544.1	984	s10	6	990	GCF_000862165.1	Togaviridae	IV	Ross River virus	-	TIA1
NC_001544.1	NC_001544.1	1115	s10	6	1121	GCF_000862165.1	Togaviridae	IV	Ross River virus	-	TIA1
NC_001544.1	NC_001544.1	1254	s10	6	1260	GCF_000862165.1	Togaviridae	IV	Ross River virus	-	TIA1
NC_001544.1	NC_001544.1	1647	s10	6	1653	GCF_000862165.1	Togaviridae	IV	Ross River virus	-	TIA1
NC_001544.1	NC_001544.1	1712	s10	6	1718	GCF_000862165.1	Togaviridae	IV	Ross River virus	-	TIA1
NC_001544.1	NC_001544.1	1778	s10	6	1784	GCF_000862165.1	Togaviridae	IV	Ross River virus	-	TIA1
NC_001544.1	NC_001544.1	2522	s10	6	2528	GCF_000862165.1	Togaviridae	IV	Ross River virus	-	TIA1
NC_001544.1	NC_001544.1	3324	s10	6	3330	GCF_000862165.1	Togaviridae	IV	Ross River virus	-	TIA1
NC_001544.1	NC_001544.1	3520	s10	6	3526	GCF_000862165.1	Togaviridae	IV	Ross River virus	-	TIA1
NC_001544.1	NC_001544.1	3792	s10	6	3798	GCF_000862165.1	Togaviridae	IV	Ross River virus	-	TIA1
NC_001544.1	NC_001544.1	3850	s10	6	3856	GCF_000862165.1	Togaviridae	IV	Ross River virus	-	TIA1
NC_001544.1	NC_001544.1	3888	s10	6	3894	GCF_000862165.1	Togaviridae	IV	Ross River virus	-	TIA1
NC_001544.1	NC_001544.1	3897	s10	6	3903	GCF_000862165.1	Togaviridae	IV	Ross River virus	-	TIA1
NC_001544.1	NC_001544.1	4387	s10	6	4393	GCF_000862165.1	Togaviridae	IV	Ross River virus	-	TIA1
NC_001544.1	NC_001544.1	5391	s10	6	5397	GCF_000862165.1	Togaviridae	IV	Ross River virus	-	TIA1
NC_001544.1	NC_001544.1	5465	s10	6	5471	GCF_000862165.1	Togaviridae	IV	Ross River virus	-	TIA1
NC_001544.1	NC_001544.1	5757	s10	6	5763	GCF_000862165.1	Togaviridae	IV	Ross River virus	-	TIA1
NC_001544.1	NC_001544.1	6022	s10	6	6028	GCF_000862165.1	Togaviridae	IV	Ross River virus	-	TIA1
NC_001544.1	NC_001544.1	6808	s10	6	6814	GCF_000862165.1	Togaviridae	IV	Ross River virus	-	TIA1
NC_001544.1	NC_001544.1	7019	s10	6	7025	GCF_000862165.1	Togaviridae	IV	Ross River virus	-	TIA1
NC_001544.1	NC_001544.1	7129	s10	6	7135	GCF_000862165.1	Togaviridae	IV	Ross River virus	-	TIA1
NC_001544.1	NC_001544.1	7463	s10	6	7469	GCF_000862165.1	Togaviridae	IV	Ross River virus	-	TIA1
NC_001544.1	NC_001544.1	8032	s10	6	8038	GCF_000862165.1	Togaviridae	IV	Ross River virus	-	TIA1
NC_001544.1	NC_001544.1	8207	s10	6	8213	GCF_000862165.1	Togaviridae	IV	Ross River virus	-	TIA1
NC_001544.1	NC_001544.1	8343	s10	6	8349	GCF_000862165.1	Togaviridae	IV	Ross River virus	-	TIA1
NC_001544.1	NC_001544.1	8704	s10	6	8710	GCF_000862165.1	Togaviridae	IV	Ross River virus	-	TIA1
NC_001544.1	NC_001544.1	8721	s10	6	8727	GCF_000862165.1	Togaviridae	IV	Ross River virus	-	TIA1
NC_001544.1	NC_001544.1	8778	s10	6	8784	GCF_000862165.1	Togaviridae	IV	Ross River virus	-	TIA1
NC_001544.1	NC_001544.1	8813	s10	6	8819	GCF_000862165.1	Togaviridae	IV	Ross River virus	-	TIA1
NC_001544.1	NC_001544.1	9055	s10	6	9061	GCF_000862165.1	Togaviridae	IV	Ross River virus	-	TIA1
NC_001544.1	NC_001544.1	9131	s10	6	9137	GCF_000862165.1	Togaviridae	IV	Ross River virus	-	TIA1
NC_001544.1	NC_001544.1	10157	s10	6	10163	GCF_000862165.1	Togaviridae	IV	Ross River virus	-	TIA1
NC_001544.1	NC_001544.1	10175	s10	6	10181	GCF_000862165.1	Togaviridae	IV	Ross River virus	-	TIA1
NC_001544.1	NC_001544.1	10282	s10	6	10288	GCF_000862165.1	Togaviridae	IV	Ross River virus	-	TIA1
NC_001544.1	NC_001544.1	10385	s10	6	10391	GCF_000862165.1	Togaviridae	IV	Ross River virus	-	TIA1
NC_001617.1	NC_001617.1	569	s10	6	575	GCF_000862245.1	Picornaviridae	IV	Human rhinovirus 89	+	TIA1
NC_001617.1	NC_001617.1	580	s10	6	586	GCF_000862245.1	Picornaviridae	IV	Human rhinovirus 89	+	TIA1
NC_001617.1	NC_001617.1	712	s10	6	718	GCF_000862245.1	Picornaviridae	IV	Human rhinovirus 89	+	TIA1
NC_001617.1	NC_001617.1	1112	s10	6	1118	GCF_000862245.1	Picornaviridae	IV	Human rhinovirus 89	+	TIA1
NC_001617.1	NC_001617.1	1120	s10	6	1126	GCF_000862245.1	Picornaviridae	IV	Human rhinovirus 89	+	TIA1
NC_001617.1	NC_001617.1	1348	s10	6	1354	GCF_000862245.1	Picornaviridae	IV	Human rhinovirus 89	+	TIA1
NC_001617.1	NC_001617.1	1431	s10	6	1437	GCF_000862245.1	Picornaviridae	IV	Human rhinovirus 89	+	TIA1
NC_001617.1	NC_001617.1	1574	s10	6	1580	GCF_000862245.1	Picornaviridae	IV	Human rhinovirus 89	+	TIA1
NC_001617.1	NC_001617.1	1583	s10	6	1589	GCF_000862245.1	Picornaviridae	IV	Human rhinovirus 89	+	TIA1
NC_001617.1	NC_001617.1	1871	s10	6	1877	GCF_000862245.1	Picornaviridae	IV	Human rhinovirus 89	+	TIA1
NC_001617.1	NC_001617.1	1979	s10	6	1985	GCF_000862245.1	Picornaviridae	IV	Human rhinovirus 89	+	TIA1
NC_001617.1	NC_001617.1	2146	s10	6	2152	GCF_000862245.1	Picornaviridae	IV	Human rhinovirus 89	+	TIA1
NC_001617.1	NC_001617.1	2899	s10	6	2905	GCF_000862245.1	Picornaviridae	IV	Human rhinovirus 89	+	TIA1
NC_001617.1	NC_001617.1	2930	s10	6	2936	GCF_000862245.1	Picornaviridae	IV	Human rhinovirus 89	+	TIA1
NC_001617.1	NC_001617.1	3415	s10	6	3421	GCF_000862245.1	Picornaviridae	IV	Human rhinovirus 89	+	TIA1
NC_001617.1	NC_001617.1	3601	s10	6	3607	GCF_000862245.1	Picornaviridae	IV	Human rhinovirus 89	+	TIA1
NC_001617.1	NC_001617.1	4143	s10	6	4149	GCF_000862245.1	Picornaviridae	IV	Human rhinovirus 89	+	TIA1
NC_001617.1	NC_001617.1	4393	s10	6	4399	GCF_000862245.1	Picornaviridae	IV	Human rhinovirus 89	+	TIA1
NC_001617.1	NC_001617.1	4472	s10	6	4478	GCF_000862245.1	Picornaviridae	IV	Human rhinovirus 89	+	TIA1
NC_001617.1	NC_001617.1	4628	s10	6	4634	GCF_000862245.1	Picornaviridae	IV	Human rhinovirus 89	+	TIA1
NC_001617.1	NC_001617.1	4668	s10	6	4674	GCF_000862245.1	Picornaviridae	IV	Human rhinovirus 89	+	TIA1
NC_001617.1	NC_001617.1	5628	s10	6	5634	GCF_000862245.1	Picornaviridae	IV	Human rhinovirus 89	+	TIA1
NC_001617.1	NC_001617.1	5687	s10	6	5693	GCF_000862245.1	Picornaviridae	IV	Human rhinovirus 89	+	TIA1
NC_001617.1	NC_001617.1	5713	s10	6	5719	GCF_000862245.1	Picornaviridae	IV	Human rhinovirus 89	+	TIA1
NC_001617.1	NC_001617.1	5826	s10	6	5832	GCF_000862245.1	Picornaviridae	IV	Human rhinovirus 89	+	TIA1
NC_001617.1	NC_001617.1	5901	s10	6	5907	GCF_000862245.1	Picornaviridae	IV	Human rhinovirus 89	+	TIA1
NC_001617.1	NC_001617.1	6196	s10	6	6202	GCF_000862245.1	Picornaviridae	IV	Human rhinovirus 89	+	TIA1
NC_001617.1	NC_001617.1	6309	s10	6	6315	GCF_000862245.1	Picornaviridae	IV	Human rhinovirus 89	+	TIA1
NC_001617.1	NC_001617.1	6424	s10	6	6430	GCF_000862245.1	Picornaviridae	IV	Human rhinovirus 89	+	TIA1
NC_001617.1	NC_001617.1	6719	s10	6	6725	GCF_000862245.1	Picornaviridae	IV	Human rhinovirus 89	+	TIA1
NC_001617.1	NC_001617.1	6730	s10	6	6736	GCF_000862245.1	Picornaviridae	IV	Human rhinovirus 89	+	TIA1
NC_001617.1	NC_001617.1	6810	s10	6	6816	GCF_000862245.1	Picornaviridae	IV	Human rhinovirus 89	+	TIA1
NC_001617.1	NC_001617.1	6841	s10	6	6847	GCF_000862245.1	Picornaviridae	IV	Human rhinovirus 89	+	TIA1
NC_001617.1	NC_001617.1	7106	s10	6	7112	GCF_000862245.1	Picornaviridae	IV	Human rhinovirus 89	+	TIA1
NC_001617.1	NC_001617.1	7145	s10	6	7151	GCF_000862245.1	Picornaviridae	IV	Human rhinovirus 89	+	TIA1
NC_001617.1	NC_001617.1	30	s10	6	36	GCF_000862245.1	Picornaviridae	IV	Human rhinovirus 89	-	TIA1
NC_001617.1	NC_001617.1	298	s10	6	304	GCF_000862245.1	Picornaviridae	IV	Human rhinovirus 89	-	TIA1
NC_001617.1	NC_001617.1	457	s10	6	463	GCF_000862245.1	Picornaviridae	IV	Human rhinovirus 89	-	TIA1
NC_001617.1	NC_001617.1	914	s10	6	920	GCF_000862245.1	Picornaviridae	IV	Human rhinovirus 89	-	TIA1
NC_001617.1	NC_001617.1	1001	s10	6	1007	GCF_000862245.1	Picornaviridae	IV	Human rhinovirus 89	-	TIA1
NC_001617.1	NC_001617.1	1195	s10	6	1201	GCF_000862245.1	Picornaviridae	IV	Human rhinovirus 89	-	TIA1
NC_001617.1	NC_001617.1	1307	s10	6	1313	GCF_000862245.1	Picornaviridae	IV	Human rhinovirus 89	-	TIA1
NC_001617.1	NC_001617.1	1354	s10	6	1360	GCF_000862245.1	Picornaviridae	IV	Human rhinovirus 89	-	TIA1
NC_001617.1	NC_001617.1	1541	s10	6	1547	GCF_000862245.1	Picornaviridae	IV	Human rhinovirus 89	-	TIA1
NC_001617.1	NC_001617.1	1706	s10	6	1712	GCF_000862245.1	Picornaviridae	IV	Human rhinovirus 89	-	TIA1
NC_001617.1	NC_001617.1	1811	s10	6	1817	GCF_000862245.1	Picornaviridae	IV	Human rhinovirus 89	-	TIA1
NC_001617.1	NC_001617.1	2002	s10	6	2008	GCF_000862245.1	Picornaviridae	IV	Human rhinovirus 89	-	TIA1
NC_001617.1	NC_001617.1	2200	s10	6	2206	GCF_000862245.1	Picornaviridae	IV	Human rhinovirus 89	-	TIA1
NC_001617.1	NC_001617.1	2384	s10	6	2390	GCF_000862245.1	Picornaviridae	IV	Human rhinovirus 89	-	TIA1
NC_001617.1	NC_001617.1	2422	s10	6	2428	GCF_000862245.1	Picornaviridae	IV	Human rhinovirus 89	-	TIA1
NC_001617.1	NC_001617.1	2612	s10	6	2618	GCF_000862245.1	Picornaviridae	IV	Human rhinovirus 89	-	TIA1
NC_001617.1	NC_001617.1	2703	s10	6	2709	GCF_000862245.1	Picornaviridae	IV	Human rhinovirus 89	-	TIA1
NC_001617.1	NC_001617.1	2834	s10	6	2840	GCF_000862245.1	Picornaviridae	IV	Human rhinovirus 89	-	TIA1
NC_001617.1	NC_001617.1	2966	s10	6	2972	GCF_000862245.1	Picornaviridae	IV	Human rhinovirus 89	-	TIA1
NC_001617.1	NC_001617.1	3007	s10	6	3013	GCF_000862245.1	Picornaviridae	IV	Human rhinovirus 89	-	TIA1
NC_001617.1	NC_001617.1	3074	s10	6	3080	GCF_000862245.1	Picornaviridae	IV	Human rhinovirus 89	-	TIA1
NC_001617.1	NC_001617.1	3097	s10	6	3103	GCF_000862245.1	Picornaviridae	IV	Human rhinovirus 89	-	TIA1
NC_001617.1	NC_001617.1	3153	s10	6	3159	GCF_000862245.1	Picornaviridae	IV	Human rhinovirus 89	-	TIA1
NC_001617.1	NC_001617.1	3398	s10	6	3404	GCF_000862245.1	Picornaviridae	IV	Human rhinovirus 89	-	TIA1
NC_001617.1	NC_001617.1	3409	s10	6	3415	GCF_000862245.1	Picornaviridae	IV	Human rhinovirus 89	-	TIA1
NC_001617.1	NC_001617.1	3530	s10	6	3536	GCF_000862245.1	Picornaviridae	IV	Human rhinovirus 89	-	TIA1
NC_001617.1	NC_001617.1	3608	s10	6	3614	GCF_000862245.1	Picornaviridae	IV	Human rhinovirus 89	-	TIA1
NC_001617.1	NC_001617.1	3671	s10	6	3677	GCF_000862245.1	Picornaviridae	IV	Human rhinovirus 89	-	TIA1
NC_001617.1	NC_001617.1	3967	s10	6	3973	GCF_000862245.1	Picornaviridae	IV	Human rhinovirus 89	-	TIA1
NC_001617.1	NC_001617.1	4064	s10	6	4070	GCF_000862245.1	Picornaviridae	IV	Human rhinovirus 89	-	TIA1
NC_001617.1	NC_001617.1	4181	s10	6	4187	GCF_000862245.1	Picornaviridae	IV	Human rhinovirus 89	-	TIA1
NC_001617.1	NC_001617.1	4469	s10	6	4475	GCF_000862245.1	Picornaviridae	IV	Human rhinovirus 89	-	TIA1
NC_001617.1	NC_001617.1	4513	s10	6	4519	GCF_000862245.1	Picornaviridae	IV	Human rhinovirus 89	-	TIA1
NC_001617.1	NC_001617.1	4531	s10	6	4537	GCF_000862245.1	Picornaviridae	IV	Human rhinovirus 89	-	TIA1
NC_001617.1	NC_001617.1	4546	s10	6	4552	GCF_000862245.1	Picornaviridae	IV	Human rhinovirus 89	-	TIA1
NC_001617.1	NC_001617.1	4797	s10	6	4803	GCF_000862245.1	Picornaviridae	IV	Human rhinovirus 89	-	TIA1
NC_001617.1	NC_001617.1	4809	s10	6	4815	GCF_000862245.1	Picornaviridae	IV	Human rhinovirus 89	-	TIA1
NC_001617.1	NC_001617.1	4900	s10	6	4906	GCF_000862245.1	Picornaviridae	IV	Human rhinovirus 89	-	TIA1
NC_001617.1	NC_001617.1	5105	s10	6	5111	GCF_000862245.1	Picornaviridae	IV	Human rhinovirus 89	-	TIA1
NC_001617.1	NC_001617.1	5343	s10	6	5349	GCF_000862245.1	Picornaviridae	IV	Human rhinovirus 89	-	TIA1
NC_001617.1	NC_001617.1	5827	s10	6	5833	GCF_000862245.1	Picornaviridae	IV	Human rhinovirus 89	-	TIA1
NC_001617.1	NC_001617.1	6042	s10	6	6048	GCF_000862245.1	Picornaviridae	IV	Human rhinovirus 89	-	TIA1
NC_001617.1	NC_001617.1	6345	s10	6	6351	GCF_000862245.1	Picornaviridae	IV	Human rhinovirus 89	-	TIA1
NC_001617.1	NC_001617.1	6483	s10	6	6489	GCF_000862245.1	Picornaviridae	IV	Human rhinovirus 89	-	TIA1
NC_001617.1	NC_001617.1	6507	s10	6	6513	GCF_000862245.1	Picornaviridae	IV	Human rhinovirus 89	-	TIA1
NC_001617.1	NC_001617.1	7145	s10	6	7151	GCF_000862245.1	Picornaviridae	IV	Human rhinovirus 89	-	TIA1
NC_001655.1	NC_001655.1	1118	s10	6	1124	GCF_000862405.1	Flaviviridae	IV	Hepatitis GB virus B	+	TIA1
NC_001655.1	NC_001655.1	1530	s10	6	1536	GCF_000862405.1	Flaviviridae	IV	Hepatitis GB virus B	+	TIA1
NC_001655.1	NC_001655.1	1931	s10	6	1937	GCF_000862405.1	Flaviviridae	IV	Hepatitis GB virus B	+	TIA1
NC_001655.1	NC_001655.1	1962	s10	6	1968	GCF_000862405.1	Flaviviridae	IV	Hepatitis GB virus B	+	TIA1
NC_001655.1	NC_001655.1	2067	s10	6	2073	GCF_000862405.1	Flaviviridae	IV	Hepatitis GB virus B	+	TIA1
NC_001655.1	NC_001655.1	2233	s10	6	2239	GCF_000862405.1	Flaviviridae	IV	Hepatitis GB virus B	+	TIA1
NC_001655.1	NC_001655.1	2264	s10	6	2270	GCF_000862405.1	Flaviviridae	IV	Hepatitis GB virus B	+	TIA1
NC_001655.1	NC_001655.1	2338	s10	6	2344	GCF_000862405.1	Flaviviridae	IV	Hepatitis GB virus B	+	TIA1
NC_001655.1	NC_001655.1	2363	s10	6	2369	GCF_000862405.1	Flaviviridae	IV	Hepatitis GB virus B	+	TIA1
NC_001655.1	NC_001655.1	2374	s10	6	2380	GCF_000862405.1	Flaviviridae	IV	Hepatitis GB virus B	+	TIA1
NC_001655.1	NC_001655.1	2422	s10	6	2428	GCF_000862405.1	Flaviviridae	IV	Hepatitis GB virus B	+	TIA1
NC_001655.1	NC_001655.1	2533	s10	6	2539	GCF_000862405.1	Flaviviridae	IV	Hepatitis GB virus B	+	TIA1
NC_001655.1	NC_001655.1	2602	s10	6	2608	GCF_000862405.1	Flaviviridae	IV	Hepatitis GB virus B	+	TIA1
NC_001655.1	NC_001655.1	2639	s10	6	2645	GCF_000862405.1	Flaviviridae	IV	Hepatitis GB virus B	+	TIA1
NC_001655.1	NC_001655.1	2705	s10	6	2711	GCF_000862405.1	Flaviviridae	IV	Hepatitis GB virus B	+	TIA1
NC_001655.1	NC_001655.1	2781	s10	6	2787	GCF_000862405.1	Flaviviridae	IV	Hepatitis GB virus B	+	TIA1
NC_001655.1	NC_001655.1	3080	s10	6	3086	GCF_000862405.1	Flaviviridae	IV	Hepatitis GB virus B	+	TIA1
NC_001655.1	NC_001655.1	3119	s10	6	3125	GCF_000862405.1	Flaviviridae	IV	Hepatitis GB virus B	+	TIA1
NC_001655.1	NC_001655.1	3220	s10	6	3226	GCF_000862405.1	Flaviviridae	IV	Hepatitis GB virus B	+	TIA1
NC_001655.1	NC_001655.1	3269	s10	6	3275	GCF_000862405.1	Flaviviridae	IV	Hepatitis GB virus B	+	TIA1
NC_001655.1	NC_001655.1	3865	s10	6	3871	GCF_000862405.1	Flaviviridae	IV	Hepatitis GB virus B	+	TIA1
NC_001655.1	NC_001655.1	4022	s10	6	4028	GCF_000862405.1	Flaviviridae	IV	Hepatitis GB virus B	+	TIA1
NC_001655.1	NC_001655.1	4860	s10	6	4866	GCF_000862405.1	Flaviviridae	IV	Hepatitis GB virus B	+	TIA1
NC_001655.1	NC_001655.1	4924	s10	6	4930	GCF_000862405.1	Flaviviridae	IV	Hepatitis GB virus B	+	TIA1
NC_001655.1	NC_001655.1	5186	s10	6	5192	GCF_000862405.1	Flaviviridae	IV	Hepatitis GB virus B	+	TIA1
NC_001655.1	NC_001655.1	5660	s10	6	5666	GCF_000862405.1	Flaviviridae	IV	Hepatitis GB virus B	+	TIA1
NC_001655.1	NC_001655.1	6234	s10	6	6240	GCF_000862405.1	Flaviviridae	IV	Hepatitis GB virus B	+	TIA1
NC_001655.1	NC_001655.1	6251	s10	6	6257	GCF_000862405.1	Flaviviridae	IV	Hepatitis GB virus B	+	TIA1
NC_001655.1	NC_001655.1	6730	s10	6	6736	GCF_000862405.1	Flaviviridae	IV	Hepatitis GB virus B	+	TIA1
NC_001655.1	NC_001655.1	7257	s10	6	7263	GCF_000862405.1	Flaviviridae	IV	Hepatitis GB virus B	+	TIA1
NC_001655.1	NC_001655.1	7925	s10	6	7931	GCF_000862405.1	Flaviviridae	IV	Hepatitis GB virus B	+	TIA1
NC_001655.1	NC_001655.1	342	s10	6	348	GCF_000862405.1	Flaviviridae	IV	Hepatitis GB virus B	-	TIA1
NC_001655.1	NC_001655.1	580	s10	6	586	GCF_000862405.1	Flaviviridae	IV	Hepatitis GB virus B	-	TIA1
NC_001655.1	NC_001655.1	1011	s10	6	1017	GCF_000862405.1	Flaviviridae	IV	Hepatitis GB virus B	-	TIA1
NC_001655.1	NC_001655.1	1903	s10	6	1909	GCF_000862405.1	Flaviviridae	IV	Hepatitis GB virus B	-	TIA1
NC_001655.1	NC_001655.1	1987	s10	6	1993	GCF_000862405.1	Flaviviridae	IV	Hepatitis GB virus B	-	TIA1
NC_001655.1	NC_001655.1	2091	s10	6	2097	GCF_000862405.1	Flaviviridae	IV	Hepatitis GB virus B	-	TIA1
NC_001655.1	NC_001655.1	2805	s10	6	2811	GCF_000862405.1	Flaviviridae	IV	Hepatitis GB virus B	-	TIA1
NC_001655.1	NC_001655.1	2856	s10	6	2862	GCF_000862405.1	Flaviviridae	IV	Hepatitis GB virus B	-	TIA1
NC_001655.1	NC_001655.1	2985	s10	6	2991	GCF_000862405.1	Flaviviridae	IV	Hepatitis GB virus B	-	TIA1
NC_001655.1	NC_001655.1	3136	s10	6	3142	GCF_000862405.1	Flaviviridae	IV	Hepatitis GB virus B	-	TIA1
NC_001655.1	NC_001655.1	3855	s10	6	3861	GCF_000862405.1	Flaviviridae	IV	Hepatitis GB virus B	-	TIA1
NC_001655.1	NC_001655.1	5066	s10	6	5072	GCF_000862405.1	Flaviviridae	IV	Hepatitis GB virus B	-	TIA1
NC_001655.1	NC_001655.1	5563	s10	6	5569	GCF_000862405.1	Flaviviridae	IV	Hepatitis GB virus B	-	TIA1
NC_001655.1	NC_001655.1	8790	s10	6	8796	GCF_000862405.1	Flaviviridae	IV	Hepatitis GB virus B	-	TIA1
NC_001655.1	NC_001655.1	8859	s10	6	8865	GCF_000862405.1	Flaviviridae	IV	Hepatitis GB virus B	-	TIA1
NC_003675.1	NC_003675.1	405	s10	6	411	GCF_000862425.1	Flaviviridae	IV	Rio Bravo virus	+	TIA1
NC_003675.1	NC_003675.1	503	s10	6	509	GCF_000862425.1	Flaviviridae	IV	Rio Bravo virus	+	TIA1
NC_003675.1	NC_003675.1	1834	s10	6	1840	GCF_000862425.1	Flaviviridae	IV	Rio Bravo virus	+	TIA1
NC_003675.1	NC_003675.1	2373	s10	6	2379	GCF_000862425.1	Flaviviridae	IV	Rio Bravo virus	+	TIA1
NC_003675.1	NC_003675.1	2535	s10	6	2541	GCF_000862425.1	Flaviviridae	IV	Rio Bravo virus	+	TIA1
NC_003675.1	NC_003675.1	2634	s10	6	2640	GCF_000862425.1	Flaviviridae	IV	Rio Bravo virus	+	TIA1
NC_003675.1	NC_003675.1	2751	s10	6	2757	GCF_000862425.1	Flaviviridae	IV	Rio Bravo virus	+	TIA1
NC_003675.1	NC_003675.1	2798	s10	6	2804	GCF_000862425.1	Flaviviridae	IV	Rio Bravo virus	+	TIA1
NC_003675.1	NC_003675.1	3219	s10	6	3225	GCF_000862425.1	Flaviviridae	IV	Rio Bravo virus	+	TIA1
NC_003675.1	NC_003675.1	3368	s10	6	3374	GCF_000862425.1	Flaviviridae	IV	Rio Bravo virus	+	TIA1
NC_003675.1	NC_003675.1	3472	s10	6	3478	GCF_000862425.1	Flaviviridae	IV	Rio Bravo virus	+	TIA1
NC_003675.1	NC_003675.1	3591	s10	6	3597	GCF_000862425.1	Flaviviridae	IV	Rio Bravo virus	+	TIA1
NC_003675.1	NC_003675.1	3693	s10	6	3699	GCF_000862425.1	Flaviviridae	IV	Rio Bravo virus	+	TIA1
NC_003675.1	NC_003675.1	4101	s10	6	4107	GCF_000862425.1	Flaviviridae	IV	Rio Bravo virus	+	TIA1
NC_003675.1	NC_003675.1	4315	s10	6	4321	GCF_000862425.1	Flaviviridae	IV	Rio Bravo virus	+	TIA1
NC_003675.1	NC_003675.1	4774	s10	6	4780	GCF_000862425.1	Flaviviridae	IV	Rio Bravo virus	+	TIA1
NC_003675.1	NC_003675.1	5055	s10	6	5061	GCF_000862425.1	Flaviviridae	IV	Rio Bravo virus	+	TIA1
NC_003675.1	NC_003675.1	5119	s10	6	5125	GCF_000862425.1	Flaviviridae	IV	Rio Bravo virus	+	TIA1
NC_003675.1	NC_003675.1	5185	s10	6	5191	GCF_000862425.1	Flaviviridae	IV	Rio Bravo virus	+	TIA1
NC_003675.1	NC_003675.1	6004	s10	6	6010	GCF_000862425.1	Flaviviridae	IV	Rio Bravo virus	+	TIA1
NC_003675.1	NC_003675.1	6373	s10	6	6379	GCF_000862425.1	Flaviviridae	IV	Rio Bravo virus	+	TIA1
NC_003675.1	NC_003675.1	6384	s10	6	6390	GCF_000862425.1	Flaviviridae	IV	Rio Bravo virus	+	TIA1
NC_003675.1	NC_003675.1	6630	s10	6	6636	GCF_000862425.1	Flaviviridae	IV	Rio Bravo virus	+	TIA1
NC_003675.1	NC_003675.1	7200	s10	6	7206	GCF_000862425.1	Flaviviridae	IV	Rio Bravo virus	+	TIA1
NC_003675.1	NC_003675.1	7242	s10	6	7248	GCF_000862425.1	Flaviviridae	IV	Rio Bravo virus	+	TIA1
NC_003675.1	NC_003675.1	7334	s10	6	7340	GCF_000862425.1	Flaviviridae	IV	Rio Bravo virus	+	TIA1
NC_003675.1	NC_003675.1	7542	s10	6	7548	GCF_000862425.1	Flaviviridae	IV	Rio Bravo virus	+	TIA1
NC_003675.1	NC_003675.1	7654	s10	6	7660	GCF_000862425.1	Flaviviridae	IV	Rio Bravo virus	+	TIA1
NC_003675.1	NC_003675.1	7875	s10	6	7881	GCF_000862425.1	Flaviviridae	IV	Rio Bravo virus	+	TIA1
NC_003675.1	NC_003675.1	8022	s10	6	8028	GCF_000862425.1	Flaviviridae	IV	Rio Bravo virus	+	TIA1
NC_003675.1	NC_003675.1	8110	s10	6	8116	GCF_000862425.1	Flaviviridae	IV	Rio Bravo virus	+	TIA1
NC_003675.1	NC_003675.1	8430	s10	6	8436	GCF_000862425.1	Flaviviridae	IV	Rio Bravo virus	+	TIA1
NC_003675.1	NC_003675.1	8465	s10	6	8471	GCF_000862425.1	Flaviviridae	IV	Rio Bravo virus	+	TIA1
NC_003675.1	NC_003675.1	8744	s10	6	8750	GCF_000862425.1	Flaviviridae	IV	Rio Bravo virus	+	TIA1
NC_003675.1	NC_003675.1	9736	s10	6	9742	GCF_000862425.1	Flaviviridae	IV	Rio Bravo virus	+	TIA1
NC_003675.1	NC_003675.1	66	s10	6	72	GCF_000862425.1	Flaviviridae	IV	Rio Bravo virus	-	TIA1
NC_003675.1	NC_003675.1	237	s10	6	243	GCF_000862425.1	Flaviviridae	IV	Rio Bravo virus	-	TIA1
NC_003675.1	NC_003675.1	296	s10	6	302	GCF_000862425.1	Flaviviridae	IV	Rio Bravo virus	-	TIA1
NC_003675.1	NC_003675.1	504	s10	6	510	GCF_000862425.1	Flaviviridae	IV	Rio Bravo virus	-	TIA1
NC_003675.1	NC_003675.1	640	s10	6	646	GCF_000862425.1	Flaviviridae	IV	Rio Bravo virus	-	TIA1
NC_003675.1	NC_003675.1	1100	s10	6	1106	GCF_000862425.1	Flaviviridae	IV	Rio Bravo virus	-	TIA1
NC_003675.1	NC_003675.1	1305	s10	6	1311	GCF_000862425.1	Flaviviridae	IV	Rio Bravo virus	-	TIA1
NC_003675.1	NC_003675.1	1312	s10	6	1318	GCF_000862425.1	Flaviviridae	IV	Rio Bravo virus	-	TIA1
NC_003675.1	NC_003675.1	1346	s10	6	1352	GCF_000862425.1	Flaviviridae	IV	Rio Bravo virus	-	TIA1
NC_003675.1	NC_003675.1	1537	s10	6	1543	GCF_000862425.1	Flaviviridae	IV	Rio Bravo virus	-	TIA1
NC_003675.1	NC_003675.1	1573	s10	6	1579	GCF_000862425.1	Flaviviridae	IV	Rio Bravo virus	-	TIA1
NC_003675.1	NC_003675.1	1583	s10	6	1589	GCF_000862425.1	Flaviviridae	IV	Rio Bravo virus	-	TIA1
NC_003675.1	NC_003675.1	1601	s10	6	1607	GCF_000862425.1	Flaviviridae	IV	Rio Bravo virus	-	TIA1
NC_003675.1	NC_003675.1	1736	s10	6	1742	GCF_000862425.1	Flaviviridae	IV	Rio Bravo virus	-	TIA1
NC_003675.1	NC_003675.1	1824	s10	6	1830	GCF_000862425.1	Flaviviridae	IV	Rio Bravo virus	-	TIA1
NC_003675.1	NC_003675.1	2282	s10	6	2288	GCF_000862425.1	Flaviviridae	IV	Rio Bravo virus	-	TIA1
NC_003675.1	NC_003675.1	2507	s10	6	2513	GCF_000862425.1	Flaviviridae	IV	Rio Bravo virus	-	TIA1
NC_003675.1	NC_003675.1	2545	s10	6	2551	GCF_000862425.1	Flaviviridae	IV	Rio Bravo virus	-	TIA1
NC_003675.1	NC_003675.1	2658	s10	6	2664	GCF_000862425.1	Flaviviridae	IV	Rio Bravo virus	-	TIA1
NC_003675.1	NC_003675.1	3034	s10	6	3040	GCF_000862425.1	Flaviviridae	IV	Rio Bravo virus	-	TIA1
NC_003675.1	NC_003675.1	3044	s10	6	3050	GCF_000862425.1	Flaviviridae	IV	Rio Bravo virus	-	TIA1
NC_003675.1	NC_003675.1	3227	s10	6	3233	GCF_000862425.1	Flaviviridae	IV	Rio Bravo virus	-	TIA1
NC_003675.1	NC_003675.1	3268	s10	6	3274	GCF_000862425.1	Flaviviridae	IV	Rio Bravo virus	-	TIA1
NC_003675.1	NC_003675.1	3444	s10	6	3450	GCF_000862425.1	Flaviviridae	IV	Rio Bravo virus	-	TIA1
NC_003675.1	NC_003675.1	4029	s10	6	4035	GCF_000862425.1	Flaviviridae	IV	Rio Bravo virus	-	TIA1
NC_003675.1	NC_003675.1	4625	s10	6	4631	GCF_000862425.1	Flaviviridae	IV	Rio Bravo virus	-	TIA1
NC_003675.1	NC_003675.1	4734	s10	6	4740	GCF_000862425.1	Flaviviridae	IV	Rio Bravo virus	-	TIA1
NC_003675.1	NC_003675.1	5054	s10	6	5060	GCF_000862425.1	Flaviviridae	IV	Rio Bravo virus	-	TIA1
NC_003675.1	NC_003675.1	5113	s10	6	5119	GCF_000862425.1	Flaviviridae	IV	Rio Bravo virus	-	TIA1
NC_003675.1	NC_003675.1	5143	s10	6	5149	GCF_000862425.1	Flaviviridae	IV	Rio Bravo virus	-	TIA1
NC_003675.1	NC_003675.1	5179	s10	6	5185	GCF_000862425.1	Flaviviridae	IV	Rio Bravo virus	-	TIA1
NC_003675.1	NC_003675.1	5186	s10	6	5192	GCF_000862425.1	Flaviviridae	IV	Rio Bravo virus	-	TIA1
NC_003675.1	NC_003675.1	5438	s10	6	5444	GCF_000862425.1	Flaviviridae	IV	Rio Bravo virus	-	TIA1
NC_003675.1	NC_003675.1	5557	s10	6	5563	GCF_000862425.1	Flaviviridae	IV	Rio Bravo virus	-	TIA1
NC_003675.1	NC_003675.1	5879	s10	6	5885	GCF_000862425.1	Flaviviridae	IV	Rio Bravo virus	-	TIA1
NC_003675.1	NC_003675.1	5914	s10	6	5920	GCF_000862425.1	Flaviviridae	IV	Rio Bravo virus	-	TIA1
NC_003675.1	NC_003675.1	6737	s10	6	6743	GCF_000862425.1	Flaviviridae	IV	Rio Bravo virus	-	TIA1
NC_003675.1	NC_003675.1	6850	s10	6	6856	GCF_000862425.1	Flaviviridae	IV	Rio Bravo virus	-	TIA1
NC_003675.1	NC_003675.1	6988	s10	6	6994	GCF_000862425.1	Flaviviridae	IV	Rio Bravo virus	-	TIA1
NC_003675.1	NC_003675.1	7016	s10	6	7022	GCF_000862425.1	Flaviviridae	IV	Rio Bravo virus	-	TIA1
NC_003675.1	NC_003675.1	7166	s10	6	7172	GCF_000862425.1	Flaviviridae	IV	Rio Bravo virus	-	TIA1
NC_003675.1	NC_003675.1	7297	s10	6	7303	GCF_000862425.1	Flaviviridae	IV	Rio Bravo virus	-	TIA1
NC_003675.1	NC_003675.1	7525	s10	6	7531	GCF_000862425.1	Flaviviridae	IV	Rio Bravo virus	-	TIA1
NC_003675.1	NC_003675.1	7591	s10	6	7597	GCF_000862425.1	Flaviviridae	IV	Rio Bravo virus	-	TIA1
NC_003675.1	NC_003675.1	7605	s10	6	7611	GCF_000862425.1	Flaviviridae	IV	Rio Bravo virus	-	TIA1
NC_003675.1	NC_003675.1	7956	s10	6	7962	GCF_000862425.1	Flaviviridae	IV	Rio Bravo virus	-	TIA1
NC_003675.1	NC_003675.1	8124	s10	6	8130	GCF_000862425.1	Flaviviridae	IV	Rio Bravo virus	-	TIA1
NC_003675.1	NC_003675.1	8137	s10	6	8143	GCF_000862425.1	Flaviviridae	IV	Rio Bravo virus	-	TIA1
NC_003675.1	NC_003675.1	8156	s10	6	8162	GCF_000862425.1	Flaviviridae	IV	Rio Bravo virus	-	TIA1
NC_003675.1	NC_003675.1	8325	s10	6	8331	GCF_000862425.1	Flaviviridae	IV	Rio Bravo virus	-	TIA1
NC_003675.1	NC_003675.1	8416	s10	6	8422	GCF_000862425.1	Flaviviridae	IV	Rio Bravo virus	-	TIA1
NC_003675.1	NC_003675.1	8533	s10	6	8539	GCF_000862425.1	Flaviviridae	IV	Rio Bravo virus	-	TIA1
NC_003675.1	NC_003675.1	8674	s10	6	8680	GCF_000862425.1	Flaviviridae	IV	Rio Bravo virus	-	TIA1
NC_003675.1	NC_003675.1	8829	s10	6	8835	GCF_000862425.1	Flaviviridae	IV	Rio Bravo virus	-	TIA1
NC_003675.1	NC_003675.1	8930	s10	6	8936	GCF_000862425.1	Flaviviridae	IV	Rio Bravo virus	-	TIA1
NC_003675.1	NC_003675.1	8953	s10	6	8959	GCF_000862425.1	Flaviviridae	IV	Rio Bravo virus	-	TIA1
NC_003675.1	NC_003675.1	9008	s10	6	9014	GCF_000862425.1	Flaviviridae	IV	Rio Bravo virus	-	TIA1
NC_003675.1	NC_003675.1	9258	s10	6	9264	GCF_000862425.1	Flaviviridae	IV	Rio Bravo virus	-	TIA1
NC_003675.1	NC_003675.1	9436	s10	6	9442	GCF_000862425.1	Flaviviridae	IV	Rio Bravo virus	-	TIA1
NC_003675.1	NC_003675.1	9566	s10	6	9572	GCF_000862425.1	Flaviviridae	IV	Rio Bravo virus	-	TIA1
NC_003675.1	NC_003675.1	9807	s10	6	9813	GCF_000862425.1	Flaviviridae	IV	Rio Bravo virus	-	TIA1
NC_003675.1	NC_003675.1	9973	s10	6	9979	GCF_000862425.1	Flaviviridae	IV	Rio Bravo virus	-	TIA1
NC_003899.1	NC_003899.1	116	s10	6	122	GCF_000862705.1	Togaviridae	IV	Eastern equine encephalitis virus	+	TIA1
NC_003899.1	NC_003899.1	171	s10	6	177	GCF_000862705.1	Togaviridae	IV	Eastern equine encephalitis virus	+	TIA1
NC_003899.1	NC_003899.1	759	s10	6	765	GCF_000862705.1	Togaviridae	IV	Eastern equine encephalitis virus	+	TIA1
NC_003899.1	NC_003899.1	2522	s10	6	2528	GCF_000862705.1	Togaviridae	IV	Eastern equine encephalitis virus	+	TIA1
NC_003899.1	NC_003899.1	3046	s10	6	3052	GCF_000862705.1	Togaviridae	IV	Eastern equine encephalitis virus	+	TIA1
NC_003899.1	NC_003899.1	4154	s10	6	4160	GCF_000862705.1	Togaviridae	IV	Eastern equine encephalitis virus	+	TIA1
NC_003899.1	NC_003899.1	5461	s10	6	5467	GCF_000862705.1	Togaviridae	IV	Eastern equine encephalitis virus	+	TIA1
NC_003899.1	NC_003899.1	5704	s10	6	5710	GCF_000862705.1	Togaviridae	IV	Eastern equine encephalitis virus	+	TIA1
NC_003899.1	NC_003899.1	5802	s10	6	5808	GCF_000862705.1	Togaviridae	IV	Eastern equine encephalitis virus	+	TIA1
NC_003899.1	NC_003899.1	6095	s10	6	6101	GCF_000862705.1	Togaviridae	IV	Eastern equine encephalitis virus	+	TIA1
NC_003899.1	NC_003899.1	6189	s10	6	6195	GCF_000862705.1	Togaviridae	IV	Eastern equine encephalitis virus	+	TIA1
NC_003899.1	NC_003899.1	6755	s10	6	6761	GCF_000862705.1	Togaviridae	IV	Eastern equine encephalitis virus	+	TIA1
NC_003899.1	NC_003899.1	6821	s10	6	6827	GCF_000862705.1	Togaviridae	IV	Eastern equine encephalitis virus	+	TIA1
NC_003899.1	NC_003899.1	7212	s10	6	7218	GCF_000862705.1	Togaviridae	IV	Eastern equine encephalitis virus	+	TIA1
NC_003899.1	NC_003899.1	8139	s10	6	8145	GCF_000862705.1	Togaviridae	IV	Eastern equine encephalitis virus	+	TIA1
NC_003899.1	NC_003899.1	9299	s10	6	9305	GCF_000862705.1	Togaviridae	IV	Eastern equine encephalitis virus	+	TIA1
NC_003899.1	NC_003899.1	9400	s10	6	9406	GCF_000862705.1	Togaviridae	IV	Eastern equine encephalitis virus	+	TIA1
NC_003899.1	NC_003899.1	9936	s10	6	9942	GCF_000862705.1	Togaviridae	IV	Eastern equine encephalitis virus	+	TIA1
NC_003899.1	NC_003899.1	10589	s10	6	10595	GCF_000862705.1	Togaviridae	IV	Eastern equine encephalitis virus	+	TIA1
NC_003899.1	NC_003899.1	10850	s10	6	10856	GCF_000862705.1	Togaviridae	IV	Eastern equine encephalitis virus	+	TIA1
NC_003899.1	NC_003899.1	11084	s10	6	11090	GCF_000862705.1	Togaviridae	IV	Eastern equine encephalitis virus	+	TIA1
NC_003899.1	NC_003899.1	11608	s10	6	11614	GCF_000862705.1	Togaviridae	IV	Eastern equine encephalitis virus	+	TIA1
NC_003899.1	NC_003899.1	11643	s10	6	11649	GCF_000862705.1	Togaviridae	IV	Eastern equine encephalitis virus	+	TIA1
NC_003899.1	NC_003899.1	11656	s10	6	11662	GCF_000862705.1	Togaviridae	IV	Eastern equine encephalitis virus	+	TIA1
NC_003899.1	NC_003899.1	45	s10	6	51	GCF_000862705.1	Togaviridae	IV	Eastern equine encephalitis virus	-	TIA1
NC_003899.1	NC_003899.1	447	s10	6	453	GCF_000862705.1	Togaviridae	IV	Eastern equine encephalitis virus	-	TIA1
NC_003899.1	NC_003899.1	773	s10	6	779	GCF_000862705.1	Togaviridae	IV	Eastern equine encephalitis virus	-	TIA1
NC_003899.1	NC_003899.1	871	s10	6	877	GCF_000862705.1	Togaviridae	IV	Eastern equine encephalitis virus	-	TIA1
NC_003899.1	NC_003899.1	947	s10	6	953	GCF_000862705.1	Togaviridae	IV	Eastern equine encephalitis virus	-	TIA1
NC_003899.1	NC_003899.1	1214	s10	6	1220	GCF_000862705.1	Togaviridae	IV	Eastern equine encephalitis virus	-	TIA1
NC_003899.1	NC_003899.1	1323	s10	6	1329	GCF_000862705.1	Togaviridae	IV	Eastern equine encephalitis virus	-	TIA1
NC_003899.1	NC_003899.1	1384	s10	6	1390	GCF_000862705.1	Togaviridae	IV	Eastern equine encephalitis virus	-	TIA1
NC_003899.1	NC_003899.1	1521	s10	6	1527	GCF_000862705.1	Togaviridae	IV	Eastern equine encephalitis virus	-	TIA1
NC_003899.1	NC_003899.1	1807	s10	6	1813	GCF_000862705.1	Togaviridae	IV	Eastern equine encephalitis virus	-	TIA1
NC_003899.1	NC_003899.1	2361	s10	6	2367	GCF_000862705.1	Togaviridae	IV	Eastern equine encephalitis virus	-	TIA1
NC_003899.1	NC_003899.1	2555	s10	6	2561	GCF_000862705.1	Togaviridae	IV	Eastern equine encephalitis virus	-	TIA1
NC_003899.1	NC_003899.1	2900	s10	6	2906	GCF_000862705.1	Togaviridae	IV	Eastern equine encephalitis virus	-	TIA1
NC_003899.1	NC_003899.1	3220	s10	6	3226	GCF_000862705.1	Togaviridae	IV	Eastern equine encephalitis virus	-	TIA1
NC_003899.1	NC_003899.1	3749	s10	6	3755	GCF_000862705.1	Togaviridae	IV	Eastern equine encephalitis virus	-	TIA1
NC_003899.1	NC_003899.1	4841	s10	6	4847	GCF_000862705.1	Togaviridae	IV	Eastern equine encephalitis virus	-	TIA1
NC_003899.1	NC_003899.1	5049	s10	6	5055	GCF_000862705.1	Togaviridae	IV	Eastern equine encephalitis virus	-	TIA1
NC_003899.1	NC_003899.1	5070	s10	6	5076	GCF_000862705.1	Togaviridae	IV	Eastern equine encephalitis virus	-	TIA1
NC_003899.1	NC_003899.1	5159	s10	6	5165	GCF_000862705.1	Togaviridae	IV	Eastern equine encephalitis virus	-	TIA1
NC_003899.1	NC_003899.1	5218	s10	6	5224	GCF_000862705.1	Togaviridae	IV	Eastern equine encephalitis virus	-	TIA1
NC_003899.1	NC_003899.1	5395	s10	6	5401	GCF_000862705.1	Togaviridae	IV	Eastern equine encephalitis virus	-	TIA1
NC_003899.1	NC_003899.1	6681	s10	6	6687	GCF_000862705.1	Togaviridae	IV	Eastern equine encephalitis virus	-	TIA1
NC_003899.1	NC_003899.1	6743	s10	6	6749	GCF_000862705.1	Togaviridae	IV	Eastern equine encephalitis virus	-	TIA1
NC_003899.1	NC_003899.1	7417	s10	6	7423	GCF_000862705.1	Togaviridae	IV	Eastern equine encephalitis virus	-	TIA1
NC_003899.1	NC_003899.1	7771	s10	6	7777	GCF_000862705.1	Togaviridae	IV	Eastern equine encephalitis virus	-	TIA1
NC_003899.1	NC_003899.1	7914	s10	6	7920	GCF_000862705.1	Togaviridae	IV	Eastern equine encephalitis virus	-	TIA1
NC_003899.1	NC_003899.1	8617	s10	6	8623	GCF_000862705.1	Togaviridae	IV	Eastern equine encephalitis virus	-	TIA1
NC_003899.1	NC_003899.1	8654	s10	6	8660	GCF_000862705.1	Togaviridae	IV	Eastern equine encephalitis virus	-	TIA1
NC_003899.1	NC_003899.1	8871	s10	6	8877	GCF_000862705.1	Togaviridae	IV	Eastern equine encephalitis virus	-	TIA1
NC_003899.1	NC_003899.1	9156	s10	6	9162	GCF_000862705.1	Togaviridae	IV	Eastern equine encephalitis virus	-	TIA1
NC_003899.1	NC_003899.1	9303	s10	6	9309	GCF_000862705.1	Togaviridae	IV	Eastern equine encephalitis virus	-	TIA1
NC_003899.1	NC_003899.1	9394	s10	6	9400	GCF_000862705.1	Togaviridae	IV	Eastern equine encephalitis virus	-	TIA1
NC_003899.1	NC_003899.1	9440	s10	6	9446	GCF_000862705.1	Togaviridae	IV	Eastern equine encephalitis virus	-	TIA1
NC_003899.1	NC_003899.1	9659	s10	6	9665	GCF_000862705.1	Togaviridae	IV	Eastern equine encephalitis virus	-	TIA1
NC_003899.1	NC_003899.1	10364	s10	6	10370	GCF_000862705.1	Togaviridae	IV	Eastern equine encephalitis virus	-	TIA1
NC_003899.1	NC_003899.1	10826	s10	6	10832	GCF_000862705.1	Togaviridae	IV	Eastern equine encephalitis virus	-	TIA1
NC_003899.1	NC_003899.1	10833	s10	6	10839	GCF_000862705.1	Togaviridae	IV	Eastern equine encephalitis virus	-	TIA1
NC_003899.1	NC_003899.1	10962	s10	6	10968	GCF_000862705.1	Togaviridae	IV	Eastern equine encephalitis virus	-	TIA1
NC_003899.1	NC_003899.1	10975	s10	6	10981	GCF_000862705.1	Togaviridae	IV	Eastern equine encephalitis virus	-	TIA1
NC_003899.1	NC_003899.1	11627	s10	6	11633	GCF_000862705.1	Togaviridae	IV	Eastern equine encephalitis virus	-	TIA1
NC_001479.1	NC_001479.1	337	s10	6	343	GCF_000862985.1	Picornaviridae	IV	Encephalomyocarditis virus	+	TIA1
NC_001479.1	NC_001479.1	357	s10	6	363	GCF_000862985.1	Picornaviridae	IV	Encephalomyocarditis virus	+	TIA1
NC_001479.1	NC_001479.1	805	s10	6	811	GCF_000862985.1	Picornaviridae	IV	Encephalomyocarditis virus	+	TIA1
NC_001479.1	NC_001479.1	876	s10	6	882	GCF_000862985.1	Picornaviridae	IV	Encephalomyocarditis virus	+	TIA1
NC_001479.1	NC_001479.1	922	s10	6	928	GCF_000862985.1	Picornaviridae	IV	Encephalomyocarditis virus	+	TIA1
NC_001479.1	NC_001479.1	1019	s10	6	1025	GCF_000862985.1	Picornaviridae	IV	Encephalomyocarditis virus	+	TIA1
NC_001479.1	NC_001479.1	1102	s10	6	1108	GCF_000862985.1	Picornaviridae	IV	Encephalomyocarditis virus	+	TIA1
NC_001479.1	NC_001479.1	1183	s10	6	1189	GCF_000862985.1	Picornaviridae	IV	Encephalomyocarditis virus	+	TIA1
NC_001479.1	NC_001479.1	1195	s10	6	1201	GCF_000862985.1	Picornaviridae	IV	Encephalomyocarditis virus	+	TIA1
NC_001479.1	NC_001479.1	1216	s10	6	1222	GCF_000862985.1	Picornaviridae	IV	Encephalomyocarditis virus	+	TIA1
NC_001479.1	NC_001479.1	1659	s10	6	1665	GCF_000862985.1	Picornaviridae	IV	Encephalomyocarditis virus	+	TIA1
NC_001479.1	NC_001479.1	2499	s10	6	2505	GCF_000862985.1	Picornaviridae	IV	Encephalomyocarditis virus	+	TIA1
NC_001479.1	NC_001479.1	2871	s10	6	2877	GCF_000862985.1	Picornaviridae	IV	Encephalomyocarditis virus	+	TIA1
NC_001479.1	NC_001479.1	3637	s10	6	3643	GCF_000862985.1	Picornaviridae	IV	Encephalomyocarditis virus	+	TIA1
NC_001479.1	NC_001479.1	3828	s10	6	3834	GCF_000862985.1	Picornaviridae	IV	Encephalomyocarditis virus	+	TIA1
NC_001479.1	NC_001479.1	3878	s10	6	3884	GCF_000862985.1	Picornaviridae	IV	Encephalomyocarditis virus	+	TIA1
NC_001479.1	NC_001479.1	3992	s10	6	3998	GCF_000862985.1	Picornaviridae	IV	Encephalomyocarditis virus	+	TIA1
NC_001479.1	NC_001479.1	4077	s10	6	4083	GCF_000862985.1	Picornaviridae	IV	Encephalomyocarditis virus	+	TIA1
NC_001479.1	NC_001479.1	4361	s10	6	4367	GCF_000862985.1	Picornaviridae	IV	Encephalomyocarditis virus	+	TIA1
NC_001479.1	NC_001479.1	4400	s10	6	4406	GCF_000862985.1	Picornaviridae	IV	Encephalomyocarditis virus	+	TIA1
NC_001479.1	NC_001479.1	4439	s10	6	4445	GCF_000862985.1	Picornaviridae	IV	Encephalomyocarditis virus	+	TIA1
NC_001479.1	NC_001479.1	4632	s10	6	4638	GCF_000862985.1	Picornaviridae	IV	Encephalomyocarditis virus	+	TIA1
NC_001479.1	NC_001479.1	4832	s10	6	4838	GCF_000862985.1	Picornaviridae	IV	Encephalomyocarditis virus	+	TIA1
NC_001479.1	NC_001479.1	4983	s10	6	4989	GCF_000862985.1	Picornaviridae	IV	Encephalomyocarditis virus	+	TIA1
NC_001479.1	NC_001479.1	5177	s10	6	5183	GCF_000862985.1	Picornaviridae	IV	Encephalomyocarditis virus	+	TIA1
NC_001479.1	NC_001479.1	5246	s10	6	5252	GCF_000862985.1	Picornaviridae	IV	Encephalomyocarditis virus	+	TIA1
NC_001479.1	NC_001479.1	5515	s10	6	5521	GCF_000862985.1	Picornaviridae	IV	Encephalomyocarditis virus	+	TIA1
NC_001479.1	NC_001479.1	5775	s10	6	5781	GCF_000862985.1	Picornaviridae	IV	Encephalomyocarditis virus	+	TIA1
NC_001479.1	NC_001479.1	5918	s10	6	5924	GCF_000862985.1	Picornaviridae	IV	Encephalomyocarditis virus	+	TIA1
NC_001479.1	NC_001479.1	6563	s10	6	6569	GCF_000862985.1	Picornaviridae	IV	Encephalomyocarditis virus	+	TIA1
NC_001479.1	NC_001479.1	6772	s10	6	6778	GCF_000862985.1	Picornaviridae	IV	Encephalomyocarditis virus	+	TIA1
NC_001479.1	NC_001479.1	7008	s10	6	7014	GCF_000862985.1	Picornaviridae	IV	Encephalomyocarditis virus	+	TIA1
NC_001479.1	NC_001479.1	7110	s10	6	7116	GCF_000862985.1	Picornaviridae	IV	Encephalomyocarditis virus	+	TIA1
NC_001479.1	NC_001479.1	7287	s10	6	7293	GCF_000862985.1	Picornaviridae	IV	Encephalomyocarditis virus	+	TIA1
NC_001479.1	NC_001479.1	7359	s10	6	7365	GCF_000862985.1	Picornaviridae	IV	Encephalomyocarditis virus	+	TIA1
NC_001479.1	NC_001479.1	12	s10	6	18	GCF_000862985.1	Picornaviridae	IV	Encephalomyocarditis virus	-	TIA1
NC_001479.1	NC_001479.1	1250	s10	6	1256	GCF_000862985.1	Picornaviridae	IV	Encephalomyocarditis virus	-	TIA1
NC_001479.1	NC_001479.1	1453	s10	6	1459	GCF_000862985.1	Picornaviridae	IV	Encephalomyocarditis virus	-	TIA1
NC_001479.1	NC_001479.1	1603	s10	6	1609	GCF_000862985.1	Picornaviridae	IV	Encephalomyocarditis virus	-	TIA1
NC_001479.1	NC_001479.1	1915	s10	6	1921	GCF_000862985.1	Picornaviridae	IV	Encephalomyocarditis virus	-	TIA1
NC_001479.1	NC_001479.1	2674	s10	6	2680	GCF_000862985.1	Picornaviridae	IV	Encephalomyocarditis virus	-	TIA1
NC_001479.1	NC_001479.1	2901	s10	6	2907	GCF_000862985.1	Picornaviridae	IV	Encephalomyocarditis virus	-	TIA1
NC_001479.1	NC_001479.1	2937	s10	6	2943	GCF_000862985.1	Picornaviridae	IV	Encephalomyocarditis virus	-	TIA1
NC_001479.1	NC_001479.1	3183	s10	6	3189	GCF_000862985.1	Picornaviridae	IV	Encephalomyocarditis virus	-	TIA1
NC_001479.1	NC_001479.1	3303	s10	6	3309	GCF_000862985.1	Picornaviridae	IV	Encephalomyocarditis virus	-	TIA1
NC_001479.1	NC_001479.1	3345	s10	6	3351	GCF_000862985.1	Picornaviridae	IV	Encephalomyocarditis virus	-	TIA1
NC_001479.1	NC_001479.1	3659	s10	6	3665	GCF_000862985.1	Picornaviridae	IV	Encephalomyocarditis virus	-	TIA1
NC_001479.1	NC_001479.1	3666	s10	6	3672	GCF_000862985.1	Picornaviridae	IV	Encephalomyocarditis virus	-	TIA1
NC_001479.1	NC_001479.1	4823	s10	6	4829	GCF_000862985.1	Picornaviridae	IV	Encephalomyocarditis virus	-	TIA1
NC_001479.1	NC_001479.1	5094	s10	6	5100	GCF_000862985.1	Picornaviridae	IV	Encephalomyocarditis virus	-	TIA1
NC_001479.1	NC_001479.1	5118	s10	6	5124	GCF_000862985.1	Picornaviridae	IV	Encephalomyocarditis virus	-	TIA1
NC_001479.1	NC_001479.1	6268	s10	6	6274	GCF_000862985.1	Picornaviridae	IV	Encephalomyocarditis virus	-	TIA1
NC_001479.1	NC_001479.1	6366	s10	6	6372	GCF_000862985.1	Picornaviridae	IV	Encephalomyocarditis virus	-	TIA1
NC_001479.1	NC_001479.1	6426	s10	6	6432	GCF_000862985.1	Picornaviridae	IV	Encephalomyocarditis virus	-	TIA1
NC_001479.1	NC_001479.1	6582	s10	6	6588	GCF_000862985.1	Picornaviridae	IV	Encephalomyocarditis virus	-	TIA1
NC_001479.1	NC_001479.1	6708	s10	6	6714	GCF_000862985.1	Picornaviridae	IV	Encephalomyocarditis virus	-	TIA1
NC_001479.1	NC_001479.1	6938	s10	6	6944	GCF_000862985.1	Picornaviridae	IV	Encephalomyocarditis virus	-	TIA1
NC_001479.1	NC_001479.1	7263	s10	6	7269	GCF_000862985.1	Picornaviridae	IV	Encephalomyocarditis virus	-	TIA1
NC_001479.1	NC_001479.1	7696	s10	6	7702	GCF_000862985.1	Picornaviridae	IV	Encephalomyocarditis virus	-	TIA1
NC_001512.1	NC_001512.1	204	s10	6	210	GCF_000863005.1	Togaviridae	IV	O'nyong-nyong virus	+	TIA1
NC_001512.1	NC_001512.1	3083	s10	6	3089	GCF_000863005.1	Togaviridae	IV	O'nyong-nyong virus	+	TIA1
NC_001512.1	NC_001512.1	3197	s10	6	3203	GCF_000863005.1	Togaviridae	IV	O'nyong-nyong virus	+	TIA1
NC_001512.1	NC_001512.1	4459	s10	6	4465	GCF_000863005.1	Togaviridae	IV	O'nyong-nyong virus	+	TIA1
NC_001512.1	NC_001512.1	4943	s10	6	4949	GCF_000863005.1	Togaviridae	IV	O'nyong-nyong virus	+	TIA1
NC_001512.1	NC_001512.1	6467	s10	6	6473	GCF_000863005.1	Togaviridae	IV	O'nyong-nyong virus	+	TIA1
NC_001512.1	NC_001512.1	7315	s10	6	7321	GCF_000863005.1	Togaviridae	IV	O'nyong-nyong virus	+	TIA1
NC_001512.1	NC_001512.1	9960	s10	6	9966	GCF_000863005.1	Togaviridae	IV	O'nyong-nyong virus	+	TIA1
NC_001512.1	NC_001512.1	10021	s10	6	10027	GCF_000863005.1	Togaviridae	IV	O'nyong-nyong virus	+	TIA1
NC_001512.1	NC_001512.1	10497	s10	6	10503	GCF_000863005.1	Togaviridae	IV	O'nyong-nyong virus	+	TIA1
NC_001512.1	NC_001512.1	11024	s10	6	11030	GCF_000863005.1	Togaviridae	IV	O'nyong-nyong virus	+	TIA1
NC_001512.1	NC_001512.1	11816	s10	6	11822	GCF_000863005.1	Togaviridae	IV	O'nyong-nyong virus	+	TIA1
NC_001512.1	NC_001512.1	94	s10	6	100	GCF_000863005.1	Togaviridae	IV	O'nyong-nyong virus	-	TIA1
NC_001512.1	NC_001512.1	247	s10	6	253	GCF_000863005.1	Togaviridae	IV	O'nyong-nyong virus	-	TIA1
NC_001512.1	NC_001512.1	302	s10	6	308	GCF_000863005.1	Togaviridae	IV	O'nyong-nyong virus	-	TIA1
NC_001512.1	NC_001512.1	309	s10	6	315	GCF_000863005.1	Togaviridae	IV	O'nyong-nyong virus	-	TIA1
NC_001512.1	NC_001512.1	331	s10	6	337	GCF_000863005.1	Togaviridae	IV	O'nyong-nyong virus	-	TIA1
NC_001512.1	NC_001512.1	342	s10	6	348	GCF_000863005.1	Togaviridae	IV	O'nyong-nyong virus	-	TIA1
NC_001512.1	NC_001512.1	760	s10	6	766	GCF_000863005.1	Togaviridae	IV	O'nyong-nyong virus	-	TIA1
NC_001512.1	NC_001512.1	1395	s10	6	1401	GCF_000863005.1	Togaviridae	IV	O'nyong-nyong virus	-	TIA1
NC_001512.1	NC_001512.1	1558	s10	6	1564	GCF_000863005.1	Togaviridae	IV	O'nyong-nyong virus	-	TIA1
NC_001512.1	NC_001512.1	1584	s10	6	1590	GCF_000863005.1	Togaviridae	IV	O'nyong-nyong virus	-	TIA1
NC_001512.1	NC_001512.1	1791	s10	6	1797	GCF_000863005.1	Togaviridae	IV	O'nyong-nyong virus	-	TIA1
NC_001512.1	NC_001512.1	1813	s10	6	1819	GCF_000863005.1	Togaviridae	IV	O'nyong-nyong virus	-	TIA1
NC_001512.1	NC_001512.1	1927	s10	6	1933	GCF_000863005.1	Togaviridae	IV	O'nyong-nyong virus	-	TIA1
NC_001512.1	NC_001512.1	2383	s10	6	2389	GCF_000863005.1	Togaviridae	IV	O'nyong-nyong virus	-	TIA1
NC_001512.1	NC_001512.1	2437	s10	6	2443	GCF_000863005.1	Togaviridae	IV	O'nyong-nyong virus	-	TIA1
NC_001512.1	NC_001512.1	3051	s10	6	3057	GCF_000863005.1	Togaviridae	IV	O'nyong-nyong virus	-	TIA1
NC_001512.1	NC_001512.1	3179	s10	6	3185	GCF_000863005.1	Togaviridae	IV	O'nyong-nyong virus	-	TIA1
NC_001512.1	NC_001512.1	3299	s10	6	3305	GCF_000863005.1	Togaviridae	IV	O'nyong-nyong virus	-	TIA1
NC_001512.1	NC_001512.1	3702	s10	6	3708	GCF_000863005.1	Togaviridae	IV	O'nyong-nyong virus	-	TIA1
NC_001512.1	NC_001512.1	3802	s10	6	3808	GCF_000863005.1	Togaviridae	IV	O'nyong-nyong virus	-	TIA1
NC_001512.1	NC_001512.1	3836	s10	6	3842	GCF_000863005.1	Togaviridae	IV	O'nyong-nyong virus	-	TIA1
NC_001512.1	NC_001512.1	3884	s10	6	3890	GCF_000863005.1	Togaviridae	IV	O'nyong-nyong virus	-	TIA1
NC_001512.1	NC_001512.1	3896	s10	6	3902	GCF_000863005.1	Togaviridae	IV	O'nyong-nyong virus	-	TIA1
NC_001512.1	NC_001512.1	3956	s10	6	3962	GCF_000863005.1	Togaviridae	IV	O'nyong-nyong virus	-	TIA1
NC_001512.1	NC_001512.1	4072	s10	6	4078	GCF_000863005.1	Togaviridae	IV	O'nyong-nyong virus	-	TIA1
NC_001512.1	NC_001512.1	4262	s10	6	4268	GCF_000863005.1	Togaviridae	IV	O'nyong-nyong virus	-	TIA1
NC_001512.1	NC_001512.1	4569	s10	6	4575	GCF_000863005.1	Togaviridae	IV	O'nyong-nyong virus	-	TIA1
NC_001512.1	NC_001512.1	5468	s10	6	5474	GCF_000863005.1	Togaviridae	IV	O'nyong-nyong virus	-	TIA1
NC_001512.1	NC_001512.1	5524	s10	6	5530	GCF_000863005.1	Togaviridae	IV	O'nyong-nyong virus	-	TIA1
NC_001512.1	NC_001512.1	5834	s10	6	5840	GCF_000863005.1	Togaviridae	IV	O'nyong-nyong virus	-	TIA1
NC_001512.1	NC_001512.1	5842	s10	6	5848	GCF_000863005.1	Togaviridae	IV	O'nyong-nyong virus	-	TIA1
NC_001512.1	NC_001512.1	6342	s10	6	6348	GCF_000863005.1	Togaviridae	IV	O'nyong-nyong virus	-	TIA1
NC_001512.1	NC_001512.1	6844	s10	6	6850	GCF_000863005.1	Togaviridae	IV	O'nyong-nyong virus	-	TIA1
NC_001512.1	NC_001512.1	6867	s10	6	6873	GCF_000863005.1	Togaviridae	IV	O'nyong-nyong virus	-	TIA1
NC_001512.1	NC_001512.1	6981	s10	6	6987	GCF_000863005.1	Togaviridae	IV	O'nyong-nyong virus	-	TIA1
NC_001512.1	NC_001512.1	7636	s10	6	7642	GCF_000863005.1	Togaviridae	IV	O'nyong-nyong virus	-	TIA1
NC_001512.1	NC_001512.1	8259	s10	6	8265	GCF_000863005.1	Togaviridae	IV	O'nyong-nyong virus	-	TIA1
NC_001512.1	NC_001512.1	8422	s10	6	8428	GCF_000863005.1	Togaviridae	IV	O'nyong-nyong virus	-	TIA1
NC_001512.1	NC_001512.1	8441	s10	6	8447	GCF_000863005.1	Togaviridae	IV	O'nyong-nyong virus	-	TIA1
NC_001512.1	NC_001512.1	8830	s10	6	8836	GCF_000863005.1	Togaviridae	IV	O'nyong-nyong virus	-	TIA1
NC_001512.1	NC_001512.1	8951	s10	6	8957	GCF_000863005.1	Togaviridae	IV	O'nyong-nyong virus	-	TIA1
NC_001512.1	NC_001512.1	8986	s10	6	8992	GCF_000863005.1	Togaviridae	IV	O'nyong-nyong virus	-	TIA1
NC_001512.1	NC_001512.1	9103	s10	6	9109	GCF_000863005.1	Togaviridae	IV	O'nyong-nyong virus	-	TIA1
NC_001512.1	NC_001512.1	9228	s10	6	9234	GCF_000863005.1	Togaviridae	IV	O'nyong-nyong virus	-	TIA1
NC_001512.1	NC_001512.1	9512	s10	6	9518	GCF_000863005.1	Togaviridae	IV	O'nyong-nyong virus	-	TIA1
NC_001512.1	NC_001512.1	9615	s10	6	9621	GCF_000863005.1	Togaviridae	IV	O'nyong-nyong virus	-	TIA1
NC_001512.1	NC_001512.1	9768	s10	6	9774	GCF_000863005.1	Togaviridae	IV	O'nyong-nyong virus	-	TIA1
NC_001512.1	NC_001512.1	10324	s10	6	10330	GCF_000863005.1	Togaviridae	IV	O'nyong-nyong virus	-	TIA1
NC_001512.1	NC_001512.1	10430	s10	6	10436	GCF_000863005.1	Togaviridae	IV	O'nyong-nyong virus	-	TIA1
NC_001512.1	NC_001512.1	10455	s10	6	10461	GCF_000863005.1	Togaviridae	IV	O'nyong-nyong virus	-	TIA1
NC_001512.1	NC_001512.1	11458	s10	6	11464	GCF_000863005.1	Togaviridae	IV	O'nyong-nyong virus	-	TIA1
NC_001512.1	NC_001512.1	11524	s10	6	11530	GCF_000863005.1	Togaviridae	IV	O'nyong-nyong virus	-	TIA1
NC_001512.1	NC_001512.1	11608	s10	6	11614	GCF_000863005.1	Togaviridae	IV	O'nyong-nyong virus	-	TIA1
NC_001545.2	NC_001545.2	1901	s10	6	1907	GCF_000863025.1	Matonaviridae	IV	Rubella virus	+	TIA1
NC_001545.2	NC_001545.2	3287	s10	6	3293	GCF_000863025.1	Matonaviridae	IV	Rubella virus	+	TIA1
NC_001545.2	NC_001545.2	5198	s10	6	5204	GCF_000863025.1	Matonaviridae	IV	Rubella virus	+	TIA1
NC_001545.2	NC_001545.2	5926	s10	6	5932	GCF_000863025.1	Matonaviridae	IV	Rubella virus	+	TIA1
NC_001545.2	NC_001545.2	6477	s10	6	6483	GCF_000863025.1	Matonaviridae	IV	Rubella virus	+	TIA1
NC_001545.2	NC_001545.2	7008	s10	6	7014	GCF_000863025.1	Matonaviridae	IV	Rubella virus	+	TIA1
NC_001545.2	NC_001545.2	8336	s10	6	8342	GCF_000863025.1	Matonaviridae	IV	Rubella virus	+	TIA1
NC_001545.2	NC_001545.2	8302	s10	6	8308	GCF_000863025.1	Matonaviridae	IV	Rubella virus	-	TIA1
NC_001545.2	NC_001545.2	9584	s10	6	9590	GCF_000863025.1	Matonaviridae	IV	Rubella virus	-	TIA1
NC_001672.1	NC_001672.1	2	s10	6	8	GCF_000863125.1	Flaviviridae	IV	Tick-borne encephalitis virus	+	TIA1
NC_001672.1	NC_001672.1	68	s10	6	74	GCF_000863125.1	Flaviviridae	IV	Tick-borne encephalitis virus	+	TIA1
NC_001672.1	NC_001672.1	1488	s10	6	1494	GCF_000863125.1	Flaviviridae	IV	Tick-borne encephalitis virus	+	TIA1
NC_001672.1	NC_001672.1	2175	s10	6	2181	GCF_000863125.1	Flaviviridae	IV	Tick-borne encephalitis virus	+	TIA1
NC_001672.1	NC_001672.1	2343	s10	6	2349	GCF_000863125.1	Flaviviridae	IV	Tick-borne encephalitis virus	+	TIA1
NC_001672.1	NC_001672.1	2916	s10	6	2922	GCF_000863125.1	Flaviviridae	IV	Tick-borne encephalitis virus	+	TIA1
NC_001672.1	NC_001672.1	3105	s10	6	3111	GCF_000863125.1	Flaviviridae	IV	Tick-borne encephalitis virus	+	TIA1
NC_001672.1	NC_001672.1	3849	s10	6	3855	GCF_000863125.1	Flaviviridae	IV	Tick-borne encephalitis virus	+	TIA1
NC_001672.1	NC_001672.1	3978	s10	6	3984	GCF_000863125.1	Flaviviridae	IV	Tick-borne encephalitis virus	+	TIA1
NC_001672.1	NC_001672.1	4172	s10	6	4178	GCF_000863125.1	Flaviviridae	IV	Tick-borne encephalitis virus	+	TIA1
NC_001672.1	NC_001672.1	4608	s10	6	4614	GCF_000863125.1	Flaviviridae	IV	Tick-borne encephalitis virus	+	TIA1
NC_001672.1	NC_001672.1	6791	s10	6	6797	GCF_000863125.1	Flaviviridae	IV	Tick-borne encephalitis virus	+	TIA1
NC_001672.1	NC_001672.1	8385	s10	6	8391	GCF_000863125.1	Flaviviridae	IV	Tick-borne encephalitis virus	+	TIA1
NC_001672.1	NC_001672.1	8808	s10	6	8814	GCF_000863125.1	Flaviviridae	IV	Tick-borne encephalitis virus	+	TIA1
NC_001672.1	NC_001672.1	9764	s10	6	9770	GCF_000863125.1	Flaviviridae	IV	Tick-borne encephalitis virus	+	TIA1
NC_001672.1	NC_001672.1	9788	s10	6	9794	GCF_000863125.1	Flaviviridae	IV	Tick-borne encephalitis virus	+	TIA1
NC_001672.1	NC_001672.1	10897	s10	6	10903	GCF_000863125.1	Flaviviridae	IV	Tick-borne encephalitis virus	+	TIA1
NC_001672.1	NC_001672.1	106	s10	6	112	GCF_000863125.1	Flaviviridae	IV	Tick-borne encephalitis virus	-	TIA1
NC_001672.1	NC_001672.1	274	s10	6	280	GCF_000863125.1	Flaviviridae	IV	Tick-borne encephalitis virus	-	TIA1
NC_001672.1	NC_001672.1	518	s10	6	524	GCF_000863125.1	Flaviviridae	IV	Tick-borne encephalitis virus	-	TIA1
NC_001672.1	NC_001672.1	547	s10	6	553	GCF_000863125.1	Flaviviridae	IV	Tick-borne encephalitis virus	-	TIA1
NC_001672.1	NC_001672.1	699	s10	6	705	GCF_000863125.1	Flaviviridae	IV	Tick-borne encephalitis virus	-	TIA1
NC_001672.1	NC_001672.1	704	s10	6	710	GCF_000863125.1	Flaviviridae	IV	Tick-borne encephalitis virus	-	TIA1
NC_001672.1	NC_001672.1	722	s10	6	728	GCF_000863125.1	Flaviviridae	IV	Tick-borne encephalitis virus	-	TIA1
NC_001672.1	NC_001672.1	740	s10	6	746	GCF_000863125.1	Flaviviridae	IV	Tick-borne encephalitis virus	-	TIA1
NC_001672.1	NC_001672.1	839	s10	6	845	GCF_000863125.1	Flaviviridae	IV	Tick-borne encephalitis virus	-	TIA1
NC_001672.1	NC_001672.1	866	s10	6	872	GCF_000863125.1	Flaviviridae	IV	Tick-borne encephalitis virus	-	TIA1
NC_001672.1	NC_001672.1	1204	s10	6	1210	GCF_000863125.1	Flaviviridae	IV	Tick-borne encephalitis virus	-	TIA1
NC_001672.1	NC_001672.1	2093	s10	6	2099	GCF_000863125.1	Flaviviridae	IV	Tick-borne encephalitis virus	-	TIA1
NC_001672.1	NC_001672.1	2222	s10	6	2228	GCF_000863125.1	Flaviviridae	IV	Tick-borne encephalitis virus	-	TIA1
NC_001672.1	NC_001672.1	2266	s10	6	2272	GCF_000863125.1	Flaviviridae	IV	Tick-borne encephalitis virus	-	TIA1
NC_001672.1	NC_001672.1	2307	s10	6	2313	GCF_000863125.1	Flaviviridae	IV	Tick-borne encephalitis virus	-	TIA1
NC_001672.1	NC_001672.1	3151	s10	6	3157	GCF_000863125.1	Flaviviridae	IV	Tick-borne encephalitis virus	-	TIA1
NC_001672.1	NC_001672.1	3717	s10	6	3723	GCF_000863125.1	Flaviviridae	IV	Tick-borne encephalitis virus	-	TIA1
NC_001672.1	NC_001672.1	3739	s10	6	3745	GCF_000863125.1	Flaviviridae	IV	Tick-borne encephalitis virus	-	TIA1
NC_001672.1	NC_001672.1	4044	s10	6	4050	GCF_000863125.1	Flaviviridae	IV	Tick-borne encephalitis virus	-	TIA1
NC_001672.1	NC_001672.1	4306	s10	6	4312	GCF_000863125.1	Flaviviridae	IV	Tick-borne encephalitis virus	-	TIA1
NC_001672.1	NC_001672.1	4947	s10	6	4953	GCF_000863125.1	Flaviviridae	IV	Tick-borne encephalitis virus	-	TIA1
NC_001672.1	NC_001672.1	5348	s10	6	5354	GCF_000863125.1	Flaviviridae	IV	Tick-borne encephalitis virus	-	TIA1
NC_001672.1	NC_001672.1	5358	s10	6	5364	GCF_000863125.1	Flaviviridae	IV	Tick-borne encephalitis virus	-	TIA1
NC_001672.1	NC_001672.1	5382	s10	6	5388	GCF_000863125.1	Flaviviridae	IV	Tick-borne encephalitis virus	-	TIA1
NC_001672.1	NC_001672.1	5422	s10	6	5428	GCF_000863125.1	Flaviviridae	IV	Tick-borne encephalitis virus	-	TIA1
NC_001672.1	NC_001672.1	5603	s10	6	5609	GCF_000863125.1	Flaviviridae	IV	Tick-borne encephalitis virus	-	TIA1
NC_001672.1	NC_001672.1	5608	s10	6	5614	GCF_000863125.1	Flaviviridae	IV	Tick-borne encephalitis virus	-	TIA1
NC_001672.1	NC_001672.1	5693	s10	6	5699	GCF_000863125.1	Flaviviridae	IV	Tick-borne encephalitis virus	-	TIA1
NC_001672.1	NC_001672.1	7797	s10	6	7803	GCF_000863125.1	Flaviviridae	IV	Tick-borne encephalitis virus	-	TIA1
NC_001672.1	NC_001672.1	8328	s10	6	8334	GCF_000863125.1	Flaviviridae	IV	Tick-borne encephalitis virus	-	TIA1
NC_001672.1	NC_001672.1	8341	s10	6	8347	GCF_000863125.1	Flaviviridae	IV	Tick-borne encephalitis virus	-	TIA1
NC_001672.1	NC_001672.1	8797	s10	6	8803	GCF_000863125.1	Flaviviridae	IV	Tick-borne encephalitis virus	-	TIA1
NC_001672.1	NC_001672.1	8954	s10	6	8960	GCF_000863125.1	Flaviviridae	IV	Tick-borne encephalitis virus	-	TIA1
NC_001672.1	NC_001672.1	9071	s10	6	9077	GCF_000863125.1	Flaviviridae	IV	Tick-borne encephalitis virus	-	TIA1
NC_001672.1	NC_001672.1	9240	s10	6	9246	GCF_000863125.1	Flaviviridae	IV	Tick-borne encephalitis virus	-	TIA1
NC_001672.1	NC_001672.1	9467	s10	6	9473	GCF_000863125.1	Flaviviridae	IV	Tick-borne encephalitis virus	-	TIA1
NC_001672.1	NC_001672.1	9654	s10	6	9660	GCF_000863125.1	Flaviviridae	IV	Tick-borne encephalitis virus	-	TIA1
NC_001672.1	NC_001672.1	9759	s10	6	9765	GCF_000863125.1	Flaviviridae	IV	Tick-borne encephalitis virus	-	TIA1
NC_001672.1	NC_001672.1	10145	s10	6	10151	GCF_000863125.1	Flaviviridae	IV	Tick-borne encephalitis virus	-	TIA1
NC_001672.1	NC_001672.1	10725	s10	6	10731	GCF_000863125.1	Flaviviridae	IV	Tick-borne encephalitis virus	-	TIA1
NC_001672.1	NC_001672.1	10770	s10	6	10776	GCF_000863125.1	Flaviviridae	IV	Tick-borne encephalitis virus	-	TIA1
NC_001809.1	NC_001809.1	2	s10	6	8	GCF_000863165.1	Flaviviridae	IV	Louping ill virus	+	TIA1
NC_001809.1	NC_001809.1	300	s10	6	306	GCF_000863165.1	Flaviviridae	IV	Louping ill virus	+	TIA1
NC_001809.1	NC_001809.1	3846	s10	6	3852	GCF_000863165.1	Flaviviridae	IV	Louping ill virus	+	TIA1
NC_001809.1	NC_001809.1	4645	s10	6	4651	GCF_000863165.1	Flaviviridae	IV	Louping ill virus	+	TIA1
NC_001809.1	NC_001809.1	4674	s10	6	4680	GCF_000863165.1	Flaviviridae	IV	Louping ill virus	+	TIA1
NC_001809.1	NC_001809.1	5584	s10	6	5590	GCF_000863165.1	Flaviviridae	IV	Louping ill virus	+	TIA1
NC_001809.1	NC_001809.1	5653	s10	6	5659	GCF_000863165.1	Flaviviridae	IV	Louping ill virus	+	TIA1
NC_001809.1	NC_001809.1	5779	s10	6	5785	GCF_000863165.1	Flaviviridae	IV	Louping ill virus	+	TIA1
NC_001809.1	NC_001809.1	6122	s10	6	6128	GCF_000863165.1	Flaviviridae	IV	Louping ill virus	+	TIA1
NC_001809.1	NC_001809.1	6534	s10	6	6540	GCF_000863165.1	Flaviviridae	IV	Louping ill virus	+	TIA1
NC_001809.1	NC_001809.1	6788	s10	6	6794	GCF_000863165.1	Flaviviridae	IV	Louping ill virus	+	TIA1
NC_001809.1	NC_001809.1	9785	s10	6	9791	GCF_000863165.1	Flaviviridae	IV	Louping ill virus	+	TIA1
NC_001809.1	NC_001809.1	10627	s10	6	10633	GCF_000863165.1	Flaviviridae	IV	Louping ill virus	+	TIA1
NC_001809.1	NC_001809.1	326	s10	6	332	GCF_000863165.1	Flaviviridae	IV	Louping ill virus	-	TIA1
NC_001809.1	NC_001809.1	343	s10	6	349	GCF_000863165.1	Flaviviridae	IV	Louping ill virus	-	TIA1
NC_001809.1	NC_001809.1	473	s10	6	479	GCF_000863165.1	Flaviviridae	IV	Louping ill virus	-	TIA1
NC_001809.1	NC_001809.1	599	s10	6	605	GCF_000863165.1	Flaviviridae	IV	Louping ill virus	-	TIA1
NC_001809.1	NC_001809.1	937	s10	6	943	GCF_000863165.1	Flaviviridae	IV	Louping ill virus	-	TIA1
NC_001809.1	NC_001809.1	1582	s10	6	1588	GCF_000863165.1	Flaviviridae	IV	Louping ill virus	-	TIA1
NC_001809.1	NC_001809.1	1826	s10	6	1832	GCF_000863165.1	Flaviviridae	IV	Louping ill virus	-	TIA1
NC_001809.1	NC_001809.1	1999	s10	6	2005	GCF_000863165.1	Flaviviridae	IV	Louping ill virus	-	TIA1
NC_001809.1	NC_001809.1	2040	s10	6	2046	GCF_000863165.1	Flaviviridae	IV	Louping ill virus	-	TIA1
NC_001809.1	NC_001809.1	2119	s10	6	2125	GCF_000863165.1	Flaviviridae	IV	Louping ill virus	-	TIA1
NC_001809.1	NC_001809.1	2386	s10	6	2392	GCF_000863165.1	Flaviviridae	IV	Louping ill virus	-	TIA1
NC_001809.1	NC_001809.1	2691	s10	6	2697	GCF_000863165.1	Flaviviridae	IV	Louping ill virus	-	TIA1
NC_001809.1	NC_001809.1	3450	s10	6	3456	GCF_000863165.1	Flaviviridae	IV	Louping ill virus	-	TIA1
NC_001809.1	NC_001809.1	3472	s10	6	3478	GCF_000863165.1	Flaviviridae	IV	Louping ill virus	-	TIA1
NC_001809.1	NC_001809.1	3777	s10	6	3783	GCF_000863165.1	Flaviviridae	IV	Louping ill virus	-	TIA1
NC_001809.1	NC_001809.1	4039	s10	6	4045	GCF_000863165.1	Flaviviridae	IV	Louping ill virus	-	TIA1
NC_001809.1	NC_001809.1	5292	s10	6	5298	GCF_000863165.1	Flaviviridae	IV	Louping ill virus	-	TIA1
NC_001809.1	NC_001809.1	5336	s10	6	5342	GCF_000863165.1	Flaviviridae	IV	Louping ill virus	-	TIA1
NC_001809.1	NC_001809.1	5341	s10	6	5347	GCF_000863165.1	Flaviviridae	IV	Louping ill virus	-	TIA1
NC_001809.1	NC_001809.1	6002	s10	6	6008	GCF_000863165.1	Flaviviridae	IV	Louping ill virus	-	TIA1
NC_001809.1	NC_001809.1	6525	s10	6	6531	GCF_000863165.1	Flaviviridae	IV	Louping ill virus	-	TIA1
NC_001809.1	NC_001809.1	7532	s10	6	7538	GCF_000863165.1	Flaviviridae	IV	Louping ill virus	-	TIA1
NC_001809.1	NC_001809.1	7915	s10	6	7921	GCF_000863165.1	Flaviviridae	IV	Louping ill virus	-	TIA1
NC_001809.1	NC_001809.1	8272	s10	6	8278	GCF_000863165.1	Flaviviridae	IV	Louping ill virus	-	TIA1
NC_001809.1	NC_001809.1	8804	s10	6	8810	GCF_000863165.1	Flaviviridae	IV	Louping ill virus	-	TIA1
NC_001809.1	NC_001809.1	9492	s10	6	9498	GCF_000863165.1	Flaviviridae	IV	Louping ill virus	-	TIA1
NC_001809.1	NC_001809.1	9878	s10	6	9884	GCF_000863165.1	Flaviviridae	IV	Louping ill virus	-	TIA1
NC_004355.1	NC_004355.1	58	s10	6	64	GCF_000863365.1	Flaviviridae	IV	Alkhurma virus	+	TIA1
NC_004355.1	NC_004355.1	866	s10	6	872	GCF_000863365.1	Flaviviridae	IV	Alkhurma virus	+	TIA1
NC_004355.1	NC_004355.1	1447	s10	6	1453	GCF_000863365.1	Flaviviridae	IV	Alkhurma virus	+	TIA1
NC_004355.1	NC_004355.1	2275	s10	6	2281	GCF_000863365.1	Flaviviridae	IV	Alkhurma virus	+	TIA1
NC_004355.1	NC_004355.1	2845	s10	6	2851	GCF_000863365.1	Flaviviridae	IV	Alkhurma virus	+	TIA1
NC_004355.1	NC_004355.1	4513	s10	6	4519	GCF_000863365.1	Flaviviridae	IV	Alkhurma virus	+	TIA1
NC_004355.1	NC_004355.1	4636	s10	6	4642	GCF_000863365.1	Flaviviridae	IV	Alkhurma virus	+	TIA1
NC_004355.1	NC_004355.1	5812	s10	6	5818	GCF_000863365.1	Flaviviridae	IV	Alkhurma virus	+	TIA1
NC_004355.1	NC_004355.1	8202	s10	6	8208	GCF_000863365.1	Flaviviridae	IV	Alkhurma virus	+	TIA1
NC_004355.1	NC_004355.1	8285	s10	6	8291	GCF_000863365.1	Flaviviridae	IV	Alkhurma virus	+	TIA1
NC_004355.1	NC_004355.1	8715	s10	6	8721	GCF_000863365.1	Flaviviridae	IV	Alkhurma virus	+	TIA1
NC_004355.1	NC_004355.1	8945	s10	6	8951	GCF_000863365.1	Flaviviridae	IV	Alkhurma virus	+	TIA1
NC_004355.1	NC_004355.1	9240	s10	6	9246	GCF_000863365.1	Flaviviridae	IV	Alkhurma virus	+	TIA1
NC_004355.1	NC_004355.1	9357	s10	6	9363	GCF_000863365.1	Flaviviridae	IV	Alkhurma virus	+	TIA1
NC_004355.1	NC_004355.1	9573	s10	6	9579	GCF_000863365.1	Flaviviridae	IV	Alkhurma virus	+	TIA1
NC_004355.1	NC_004355.1	10120	s10	6	10126	GCF_000863365.1	Flaviviridae	IV	Alkhurma virus	+	TIA1
NC_004355.1	NC_004355.1	78	s10	6	84	GCF_000863365.1	Flaviviridae	IV	Alkhurma virus	-	TIA1
NC_004355.1	NC_004355.1	1467	s10	6	1473	GCF_000863365.1	Flaviviridae	IV	Alkhurma virus	-	TIA1
NC_004355.1	NC_004355.1	1778	s10	6	1784	GCF_000863365.1	Flaviviridae	IV	Alkhurma virus	-	TIA1
NC_004355.1	NC_004355.1	1860	s10	6	1866	GCF_000863365.1	Flaviviridae	IV	Alkhurma virus	-	TIA1
NC_004355.1	NC_004355.1	1955	s10	6	1961	GCF_000863365.1	Flaviviridae	IV	Alkhurma virus	-	TIA1
NC_004355.1	NC_004355.1	2172	s10	6	2178	GCF_000863365.1	Flaviviridae	IV	Alkhurma virus	-	TIA1
NC_004355.1	NC_004355.1	3757	s10	6	3763	GCF_000863365.1	Flaviviridae	IV	Alkhurma virus	-	TIA1
NC_004355.1	NC_004355.1	3762	s10	6	3768	GCF_000863365.1	Flaviviridae	IV	Alkhurma virus	-	TIA1
NC_004355.1	NC_004355.1	4341	s10	6	4347	GCF_000863365.1	Flaviviridae	IV	Alkhurma virus	-	TIA1
NC_004355.1	NC_004355.1	4503	s10	6	4509	GCF_000863365.1	Flaviviridae	IV	Alkhurma virus	-	TIA1
NC_004355.1	NC_004355.1	4914	s10	6	4920	GCF_000863365.1	Flaviviridae	IV	Alkhurma virus	-	TIA1
NC_004355.1	NC_004355.1	4938	s10	6	4944	GCF_000863365.1	Flaviviridae	IV	Alkhurma virus	-	TIA1
NC_004355.1	NC_004355.1	4978	s10	6	4984	GCF_000863365.1	Flaviviridae	IV	Alkhurma virus	-	TIA1
NC_004355.1	NC_004355.1	5159	s10	6	5165	GCF_000863365.1	Flaviviridae	IV	Alkhurma virus	-	TIA1
NC_004355.1	NC_004355.1	5524	s10	6	5530	GCF_000863365.1	Flaviviridae	IV	Alkhurma virus	-	TIA1
NC_004355.1	NC_004355.1	5574	s10	6	5580	GCF_000863365.1	Flaviviridae	IV	Alkhurma virus	-	TIA1
NC_004355.1	NC_004355.1	6689	s10	6	6695	GCF_000863365.1	Flaviviridae	IV	Alkhurma virus	-	TIA1
NC_004355.1	NC_004355.1	6885	s10	6	6891	GCF_000863365.1	Flaviviridae	IV	Alkhurma virus	-	TIA1
NC_004355.1	NC_004355.1	7353	s10	6	7359	GCF_000863365.1	Flaviviridae	IV	Alkhurma virus	-	TIA1
NC_004355.1	NC_004355.1	7513	s10	6	7519	GCF_000863365.1	Flaviviridae	IV	Alkhurma virus	-	TIA1
NC_004355.1	NC_004355.1	8513	s10	6	8519	GCF_000863365.1	Flaviviridae	IV	Alkhurma virus	-	TIA1
NC_004355.1	NC_004355.1	8973	s10	6	8979	GCF_000863365.1	Flaviviridae	IV	Alkhurma virus	-	TIA1
NC_004355.1	NC_004355.1	10338	s10	6	10344	GCF_000863365.1	Flaviviridae	IV	Alkhurma virus	-	TIA1
NC_004355.1	NC_004355.1	10597	s10	6	10603	GCF_000863365.1	Flaviviridae	IV	Alkhurma virus	-	TIA1
NC_003417.1	NC_003417.1	471	s10	6	477	GCF_000863385.1	Togaviridae	IV	Mayaro virus	+	TIA1
NC_003417.1	NC_003417.1	1108	s10	6	1114	GCF_000863385.1	Togaviridae	IV	Mayaro virus	+	TIA1
NC_003417.1	NC_003417.1	3008	s10	6	3014	GCF_000863385.1	Togaviridae	IV	Mayaro virus	+	TIA1
NC_003417.1	NC_003417.1	3139	s10	6	3145	GCF_000863385.1	Togaviridae	IV	Mayaro virus	+	TIA1
NC_003417.1	NC_003417.1	3488	s10	6	3494	GCF_000863385.1	Togaviridae	IV	Mayaro virus	+	TIA1
NC_003417.1	NC_003417.1	3847	s10	6	3853	GCF_000863385.1	Togaviridae	IV	Mayaro virus	+	TIA1
NC_003417.1	NC_003417.1	4943	s10	6	4949	GCF_000863385.1	Togaviridae	IV	Mayaro virus	+	TIA1
NC_003417.1	NC_003417.1	5088	s10	6	5094	GCF_000863385.1	Togaviridae	IV	Mayaro virus	+	TIA1
NC_003417.1	NC_003417.1	5123	s10	6	5129	GCF_000863385.1	Togaviridae	IV	Mayaro virus	+	TIA1
NC_003417.1	NC_003417.1	5557	s10	6	5563	GCF_000863385.1	Togaviridae	IV	Mayaro virus	+	TIA1
NC_003417.1	NC_003417.1	5698	s10	6	5704	GCF_000863385.1	Togaviridae	IV	Mayaro virus	+	TIA1
NC_003417.1	NC_003417.1	6674	s10	6	6680	GCF_000863385.1	Togaviridae	IV	Mayaro virus	+	TIA1
NC_003417.1	NC_003417.1	6874	s10	6	6880	GCF_000863385.1	Togaviridae	IV	Mayaro virus	+	TIA1
NC_003417.1	NC_003417.1	7065	s10	6	7071	GCF_000863385.1	Togaviridae	IV	Mayaro virus	+	TIA1
NC_003417.1	NC_003417.1	7316	s10	6	7322	GCF_000863385.1	Togaviridae	IV	Mayaro virus	+	TIA1
NC_003417.1	NC_003417.1	7338	s10	6	7344	GCF_000863385.1	Togaviridae	IV	Mayaro virus	+	TIA1
NC_003417.1	NC_003417.1	8217	s10	6	8223	GCF_000863385.1	Togaviridae	IV	Mayaro virus	+	TIA1
NC_003417.1	NC_003417.1	8401	s10	6	8407	GCF_000863385.1	Togaviridae	IV	Mayaro virus	+	TIA1
NC_003417.1	NC_003417.1	9106	s10	6	9112	GCF_000863385.1	Togaviridae	IV	Mayaro virus	+	TIA1
NC_003417.1	NC_003417.1	9394	s10	6	9400	GCF_000863385.1	Togaviridae	IV	Mayaro virus	+	TIA1
NC_003417.1	NC_003417.1	10090	s10	6	10096	GCF_000863385.1	Togaviridae	IV	Mayaro virus	+	TIA1
NC_003417.1	NC_003417.1	10600	s10	6	10606	GCF_000863385.1	Togaviridae	IV	Mayaro virus	+	TIA1
NC_003417.1	NC_003417.1	10765	s10	6	10771	GCF_000863385.1	Togaviridae	IV	Mayaro virus	+	TIA1
NC_003417.1	NC_003417.1	11340	s10	6	11346	GCF_000863385.1	Togaviridae	IV	Mayaro virus	+	TIA1
NC_003417.1	NC_003417.1	11392	s10	6	11398	GCF_000863385.1	Togaviridae	IV	Mayaro virus	+	TIA1
NC_003417.1	NC_003417.1	25	s10	6	31	GCF_000863385.1	Togaviridae	IV	Mayaro virus	-	TIA1
NC_003417.1	NC_003417.1	258	s10	6	264	GCF_000863385.1	Togaviridae	IV	Mayaro virus	-	TIA1
NC_003417.1	NC_003417.1	852	s10	6	858	GCF_000863385.1	Togaviridae	IV	Mayaro virus	-	TIA1
NC_003417.1	NC_003417.1	1096	s10	6	1102	GCF_000863385.1	Togaviridae	IV	Mayaro virus	-	TIA1
NC_003417.1	NC_003417.1	1414	s10	6	1420	GCF_000863385.1	Togaviridae	IV	Mayaro virus	-	TIA1
NC_003417.1	NC_003417.1	1419	s10	6	1425	GCF_000863385.1	Togaviridae	IV	Mayaro virus	-	TIA1
NC_003417.1	NC_003417.1	2320	s10	6	2326	GCF_000863385.1	Togaviridae	IV	Mayaro virus	-	TIA1
NC_003417.1	NC_003417.1	2847	s10	6	2853	GCF_000863385.1	Togaviridae	IV	Mayaro virus	-	TIA1
NC_003417.1	NC_003417.1	2915	s10	6	2921	GCF_000863385.1	Togaviridae	IV	Mayaro virus	-	TIA1
NC_003417.1	NC_003417.1	3131	s10	6	3137	GCF_000863385.1	Togaviridae	IV	Mayaro virus	-	TIA1
NC_003417.1	NC_003417.1	3728	s10	6	3734	GCF_000863385.1	Togaviridae	IV	Mayaro virus	-	TIA1
NC_003417.1	NC_003417.1	3775	s10	6	3781	GCF_000863385.1	Togaviridae	IV	Mayaro virus	-	TIA1
NC_003417.1	NC_003417.1	4353	s10	6	4359	GCF_000863385.1	Togaviridae	IV	Mayaro virus	-	TIA1
NC_003417.1	NC_003417.1	4379	s10	6	4385	GCF_000863385.1	Togaviridae	IV	Mayaro virus	-	TIA1
NC_003417.1	NC_003417.1	4724	s10	6	4730	GCF_000863385.1	Togaviridae	IV	Mayaro virus	-	TIA1
NC_003417.1	NC_003417.1	5073	s10	6	5079	GCF_000863385.1	Togaviridae	IV	Mayaro virus	-	TIA1
NC_003417.1	NC_003417.1	5101	s10	6	5107	GCF_000863385.1	Togaviridae	IV	Mayaro virus	-	TIA1
NC_003417.1	NC_003417.1	5278	s10	6	5284	GCF_000863385.1	Togaviridae	IV	Mayaro virus	-	TIA1
NC_003417.1	NC_003417.1	5334	s10	6	5340	GCF_000863385.1	Togaviridae	IV	Mayaro virus	-	TIA1
NC_003417.1	NC_003417.1	5613	s10	6	5619	GCF_000863385.1	Togaviridae	IV	Mayaro virus	-	TIA1
NC_003417.1	NC_003417.1	5724	s10	6	5730	GCF_000863385.1	Togaviridae	IV	Mayaro virus	-	TIA1
NC_003417.1	NC_003417.1	5755	s10	6	5761	GCF_000863385.1	Togaviridae	IV	Mayaro virus	-	TIA1
NC_003417.1	NC_003417.1	6486	s10	6	6492	GCF_000863385.1	Togaviridae	IV	Mayaro virus	-	TIA1
NC_003417.1	NC_003417.1	6859	s10	6	6865	GCF_000863385.1	Togaviridae	IV	Mayaro virus	-	TIA1
NC_003417.1	NC_003417.1	6872	s10	6	6878	GCF_000863385.1	Togaviridae	IV	Mayaro virus	-	TIA1
NC_003417.1	NC_003417.1	6880	s10	6	6886	GCF_000863385.1	Togaviridae	IV	Mayaro virus	-	TIA1
NC_003417.1	NC_003417.1	6893	s10	6	6899	GCF_000863385.1	Togaviridae	IV	Mayaro virus	-	TIA1
NC_003417.1	NC_003417.1	7310	s10	6	7316	GCF_000863385.1	Togaviridae	IV	Mayaro virus	-	TIA1
NC_003417.1	NC_003417.1	7955	s10	6	7961	GCF_000863385.1	Togaviridae	IV	Mayaro virus	-	TIA1
NC_003417.1	NC_003417.1	8406	s10	6	8412	GCF_000863385.1	Togaviridae	IV	Mayaro virus	-	TIA1
NC_003417.1	NC_003417.1	8527	s10	6	8533	GCF_000863385.1	Togaviridae	IV	Mayaro virus	-	TIA1
NC_003417.1	NC_003417.1	9088	s10	6	9094	GCF_000863385.1	Togaviridae	IV	Mayaro virus	-	TIA1
NC_003417.1	NC_003417.1	9150	s10	6	9156	GCF_000863385.1	Togaviridae	IV	Mayaro virus	-	TIA1
NC_003417.1	NC_003417.1	9296	s10	6	9302	GCF_000863385.1	Togaviridae	IV	Mayaro virus	-	TIA1
NC_003417.1	NC_003417.1	9623	s10	6	9629	GCF_000863385.1	Togaviridae	IV	Mayaro virus	-	TIA1
NC_003417.1	NC_003417.1	10146	s10	6	10152	GCF_000863385.1	Togaviridae	IV	Mayaro virus	-	TIA1
NC_003417.1	NC_003417.1	10385	s10	6	10391	GCF_000863385.1	Togaviridae	IV	Mayaro virus	-	TIA1
NC_003417.1	NC_003417.1	11286	s10	6	11292	GCF_000863385.1	Togaviridae	IV	Mayaro virus	-	TIA1
NC_000943.1	NC_000943.1	82	s10	6	88	GCF_000863565.1	Flaviviridae	IV	Murray Valley encephalitis virus	+	TIA1
NC_000943.1	NC_000943.1	342	s10	6	348	GCF_000863565.1	Flaviviridae	IV	Murray Valley encephalitis virus	+	TIA1
NC_000943.1	NC_000943.1	440	s10	6	446	GCF_000863565.1	Flaviviridae	IV	Murray Valley encephalitis virus	+	TIA1
NC_000943.1	NC_000943.1	941	s10	6	947	GCF_000863565.1	Flaviviridae	IV	Murray Valley encephalitis virus	+	TIA1
NC_000943.1	NC_000943.1	969	s10	6	975	GCF_000863565.1	Flaviviridae	IV	Murray Valley encephalitis virus	+	TIA1
NC_000943.1	NC_000943.1	1789	s10	6	1795	GCF_000863565.1	Flaviviridae	IV	Murray Valley encephalitis virus	+	TIA1
NC_000943.1	NC_000943.1	2441	s10	6	2447	GCF_000863565.1	Flaviviridae	IV	Murray Valley encephalitis virus	+	TIA1
NC_000943.1	NC_000943.1	3552	s10	6	3558	GCF_000863565.1	Flaviviridae	IV	Murray Valley encephalitis virus	+	TIA1
NC_000943.1	NC_000943.1	3792	s10	6	3798	GCF_000863565.1	Flaviviridae	IV	Murray Valley encephalitis virus	+	TIA1
NC_000943.1	NC_000943.1	3957	s10	6	3963	GCF_000863565.1	Flaviviridae	IV	Murray Valley encephalitis virus	+	TIA1
NC_000943.1	NC_000943.1	4118	s10	6	4124	GCF_000863565.1	Flaviviridae	IV	Murray Valley encephalitis virus	+	TIA1
NC_000943.1	NC_000943.1	4305	s10	6	4311	GCF_000863565.1	Flaviviridae	IV	Murray Valley encephalitis virus	+	TIA1
NC_000943.1	NC_000943.1	4505	s10	6	4511	GCF_000863565.1	Flaviviridae	IV	Murray Valley encephalitis virus	+	TIA1
NC_000943.1	NC_000943.1	4553	s10	6	4559	GCF_000863565.1	Flaviviridae	IV	Murray Valley encephalitis virus	+	TIA1
NC_000943.1	NC_000943.1	5853	s10	6	5859	GCF_000863565.1	Flaviviridae	IV	Murray Valley encephalitis virus	+	TIA1
NC_000943.1	NC_000943.1	6086	s10	6	6092	GCF_000863565.1	Flaviviridae	IV	Murray Valley encephalitis virus	+	TIA1
NC_000943.1	NC_000943.1	6294	s10	6	6300	GCF_000863565.1	Flaviviridae	IV	Murray Valley encephalitis virus	+	TIA1
NC_000943.1	NC_000943.1	6374	s10	6	6380	GCF_000863565.1	Flaviviridae	IV	Murray Valley encephalitis virus	+	TIA1
NC_000943.1	NC_000943.1	6504	s10	6	6510	GCF_000863565.1	Flaviviridae	IV	Murray Valley encephalitis virus	+	TIA1
NC_000943.1	NC_000943.1	7185	s10	6	7191	GCF_000863565.1	Flaviviridae	IV	Murray Valley encephalitis virus	+	TIA1
NC_000943.1	NC_000943.1	7289	s10	6	7295	GCF_000863565.1	Flaviviridae	IV	Murray Valley encephalitis virus	+	TIA1
NC_000943.1	NC_000943.1	8075	s10	6	8081	GCF_000863565.1	Flaviviridae	IV	Murray Valley encephalitis virus	+	TIA1
NC_000943.1	NC_000943.1	8108	s10	6	8114	GCF_000863565.1	Flaviviridae	IV	Murray Valley encephalitis virus	+	TIA1
NC_000943.1	NC_000943.1	8171	s10	6	8177	GCF_000863565.1	Flaviviridae	IV	Murray Valley encephalitis virus	+	TIA1
NC_000943.1	NC_000943.1	8215	s10	6	8221	GCF_000863565.1	Flaviviridae	IV	Murray Valley encephalitis virus	+	TIA1
NC_000943.1	NC_000943.1	8666	s10	6	8672	GCF_000863565.1	Flaviviridae	IV	Murray Valley encephalitis virus	+	TIA1
NC_000943.1	NC_000943.1	9715	s10	6	9721	GCF_000863565.1	Flaviviridae	IV	Murray Valley encephalitis virus	+	TIA1
NC_000943.1	NC_000943.1	10148	s10	6	10154	GCF_000863565.1	Flaviviridae	IV	Murray Valley encephalitis virus	+	TIA1
NC_000943.1	NC_000943.1	10416	s10	6	10422	GCF_000863565.1	Flaviviridae	IV	Murray Valley encephalitis virus	+	TIA1
NC_000943.1	NC_000943.1	90	s10	6	96	GCF_000863565.1	Flaviviridae	IV	Murray Valley encephalitis virus	-	TIA1
NC_000943.1	NC_000943.1	124	s10	6	130	GCF_000863565.1	Flaviviridae	IV	Murray Valley encephalitis virus	-	TIA1
NC_000943.1	NC_000943.1	539	s10	6	545	GCF_000863565.1	Flaviviridae	IV	Murray Valley encephalitis virus	-	TIA1
NC_000943.1	NC_000943.1	559	s10	6	565	GCF_000863565.1	Flaviviridae	IV	Murray Valley encephalitis virus	-	TIA1
NC_000943.1	NC_000943.1	596	s10	6	602	GCF_000863565.1	Flaviviridae	IV	Murray Valley encephalitis virus	-	TIA1
NC_000943.1	NC_000943.1	854	s10	6	860	GCF_000863565.1	Flaviviridae	IV	Murray Valley encephalitis virus	-	TIA1
NC_000943.1	NC_000943.1	916	s10	6	922	GCF_000863565.1	Flaviviridae	IV	Murray Valley encephalitis virus	-	TIA1
NC_000943.1	NC_000943.1	1048	s10	6	1054	GCF_000863565.1	Flaviviridae	IV	Murray Valley encephalitis virus	-	TIA1
NC_000943.1	NC_000943.1	1249	s10	6	1255	GCF_000863565.1	Flaviviridae	IV	Murray Valley encephalitis virus	-	TIA1
NC_000943.1	NC_000943.1	1737	s10	6	1743	GCF_000863565.1	Flaviviridae	IV	Murray Valley encephalitis virus	-	TIA1
NC_000943.1	NC_000943.1	1751	s10	6	1757	GCF_000863565.1	Flaviviridae	IV	Murray Valley encephalitis virus	-	TIA1
NC_000943.1	NC_000943.1	2075	s10	6	2081	GCF_000863565.1	Flaviviridae	IV	Murray Valley encephalitis virus	-	TIA1
NC_000943.1	NC_000943.1	2239	s10	6	2245	GCF_000863565.1	Flaviviridae	IV	Murray Valley encephalitis virus	-	TIA1
NC_000943.1	NC_000943.1	2524	s10	6	2530	GCF_000863565.1	Flaviviridae	IV	Murray Valley encephalitis virus	-	TIA1
NC_000943.1	NC_000943.1	2572	s10	6	2578	GCF_000863565.1	Flaviviridae	IV	Murray Valley encephalitis virus	-	TIA1
NC_000943.1	NC_000943.1	2949	s10	6	2955	GCF_000863565.1	Flaviviridae	IV	Murray Valley encephalitis virus	-	TIA1
NC_000943.1	NC_000943.1	3103	s10	6	3109	GCF_000863565.1	Flaviviridae	IV	Murray Valley encephalitis virus	-	TIA1
NC_000943.1	NC_000943.1	3287	s10	6	3293	GCF_000863565.1	Flaviviridae	IV	Murray Valley encephalitis virus	-	TIA1
NC_000943.1	NC_000943.1	3333	s10	6	3339	GCF_000863565.1	Flaviviridae	IV	Murray Valley encephalitis virus	-	TIA1
NC_000943.1	NC_000943.1	3582	s10	6	3588	GCF_000863565.1	Flaviviridae	IV	Murray Valley encephalitis virus	-	TIA1
NC_000943.1	NC_000943.1	3925	s10	6	3931	GCF_000863565.1	Flaviviridae	IV	Murray Valley encephalitis virus	-	TIA1
NC_000943.1	NC_000943.1	4031	s10	6	4037	GCF_000863565.1	Flaviviridae	IV	Murray Valley encephalitis virus	-	TIA1
NC_000943.1	NC_000943.1	4242	s10	6	4248	GCF_000863565.1	Flaviviridae	IV	Murray Valley encephalitis virus	-	TIA1
NC_000943.1	NC_000943.1	4327	s10	6	4333	GCF_000863565.1	Flaviviridae	IV	Murray Valley encephalitis virus	-	TIA1
NC_000943.1	NC_000943.1	4494	s10	6	4500	GCF_000863565.1	Flaviviridae	IV	Murray Valley encephalitis virus	-	TIA1
NC_000943.1	NC_000943.1	4582	s10	6	4588	GCF_000863565.1	Flaviviridae	IV	Murray Valley encephalitis virus	-	TIA1
NC_000943.1	NC_000943.1	4639	s10	6	4645	GCF_000863565.1	Flaviviridae	IV	Murray Valley encephalitis virus	-	TIA1
NC_000943.1	NC_000943.1	4860	s10	6	4866	GCF_000863565.1	Flaviviridae	IV	Murray Valley encephalitis virus	-	TIA1
NC_000943.1	NC_000943.1	5808	s10	6	5814	GCF_000863565.1	Flaviviridae	IV	Murray Valley encephalitis virus	-	TIA1
NC_000943.1	NC_000943.1	5850	s10	6	5856	GCF_000863565.1	Flaviviridae	IV	Murray Valley encephalitis virus	-	TIA1
NC_000943.1	NC_000943.1	6376	s10	6	6382	GCF_000863565.1	Flaviviridae	IV	Murray Valley encephalitis virus	-	TIA1
NC_000943.1	NC_000943.1	6412	s10	6	6418	GCF_000863565.1	Flaviviridae	IV	Murray Valley encephalitis virus	-	TIA1
NC_000943.1	NC_000943.1	6513	s10	6	6519	GCF_000863565.1	Flaviviridae	IV	Murray Valley encephalitis virus	-	TIA1
NC_000943.1	NC_000943.1	6658	s10	6	6664	GCF_000863565.1	Flaviviridae	IV	Murray Valley encephalitis virus	-	TIA1
NC_000943.1	NC_000943.1	7660	s10	6	7666	GCF_000863565.1	Flaviviridae	IV	Murray Valley encephalitis virus	-	TIA1
NC_000943.1	NC_000943.1	7717	s10	6	7723	GCF_000863565.1	Flaviviridae	IV	Murray Valley encephalitis virus	-	TIA1
NC_000943.1	NC_000943.1	7876	s10	6	7882	GCF_000863565.1	Flaviviridae	IV	Murray Valley encephalitis virus	-	TIA1
NC_000943.1	NC_000943.1	8015	s10	6	8021	GCF_000863565.1	Flaviviridae	IV	Murray Valley encephalitis virus	-	TIA1
NC_000943.1	NC_000943.1	8294	s10	6	8300	GCF_000863565.1	Flaviviridae	IV	Murray Valley encephalitis virus	-	TIA1
NC_000943.1	NC_000943.1	8396	s10	6	8402	GCF_000863565.1	Flaviviridae	IV	Murray Valley encephalitis virus	-	TIA1
NC_000943.1	NC_000943.1	9030	s10	6	9036	GCF_000863565.1	Flaviviridae	IV	Murray Valley encephalitis virus	-	TIA1
NC_000943.1	NC_000943.1	9168	s10	6	9174	GCF_000863565.1	Flaviviridae	IV	Murray Valley encephalitis virus	-	TIA1
NC_000943.1	NC_000943.1	10173	s10	6	10179	GCF_000863565.1	Flaviviridae	IV	Murray Valley encephalitis virus	-	TIA1
NC_000943.1	NC_000943.1	10605	s10	6	10611	GCF_000863565.1	Flaviviridae	IV	Murray Valley encephalitis virus	-	TIA1
NC_000943.1	NC_000943.1	10610	s10	6	10616	GCF_000863565.1	Flaviviridae	IV	Murray Valley encephalitis virus	-	TIA1
NC_000943.1	NC_000943.1	10626	s10	6	10632	GCF_000863565.1	Flaviviridae	IV	Murray Valley encephalitis virus	-	TIA1
NC_000943.1	NC_000943.1	10864	s10	6	10870	GCF_000863565.1	Flaviviridae	IV	Murray Valley encephalitis virus	-	TIA1
NC_001959.2	NC_001959.2	831	s10	6	837	GCF_000864005.1	Caliciviridae	IV	Norovirus GI	+	TIA1
NC_001959.2	NC_001959.2	897	s10	6	903	GCF_000864005.1	Caliciviridae	IV	Norovirus GI	+	TIA1
NC_001959.2	NC_001959.2	1114	s10	6	1120	GCF_000864005.1	Caliciviridae	IV	Norovirus GI	+	TIA1
NC_001959.2	NC_001959.2	1134	s10	6	1140	GCF_000864005.1	Caliciviridae	IV	Norovirus GI	+	TIA1
NC_001959.2	NC_001959.2	3296	s10	6	3302	GCF_000864005.1	Caliciviridae	IV	Norovirus GI	+	TIA1
NC_001959.2	NC_001959.2	3354	s10	6	3360	GCF_000864005.1	Caliciviridae	IV	Norovirus GI	+	TIA1
NC_001959.2	NC_001959.2	4436	s10	6	4442	GCF_000864005.1	Caliciviridae	IV	Norovirus GI	+	TIA1
NC_001959.2	NC_001959.2	4446	s10	6	4452	GCF_000864005.1	Caliciviridae	IV	Norovirus GI	+	TIA1
NC_001959.2	NC_001959.2	4556	s10	6	4562	GCF_000864005.1	Caliciviridae	IV	Norovirus GI	+	TIA1
NC_001959.2	NC_001959.2	4860	s10	6	4866	GCF_000864005.1	Caliciviridae	IV	Norovirus GI	+	TIA1
NC_001959.2	NC_001959.2	4898	s10	6	4904	GCF_000864005.1	Caliciviridae	IV	Norovirus GI	+	TIA1
NC_001959.2	NC_001959.2	5202	s10	6	5208	GCF_000864005.1	Caliciviridae	IV	Norovirus GI	+	TIA1
NC_001959.2	NC_001959.2	5532	s10	6	5538	GCF_000864005.1	Caliciviridae	IV	Norovirus GI	+	TIA1
NC_001959.2	NC_001959.2	5591	s10	6	5597	GCF_000864005.1	Caliciviridae	IV	Norovirus GI	+	TIA1
NC_001959.2	NC_001959.2	5748	s10	6	5754	GCF_000864005.1	Caliciviridae	IV	Norovirus GI	+	TIA1
NC_001959.2	NC_001959.2	5952	s10	6	5958	GCF_000864005.1	Caliciviridae	IV	Norovirus GI	+	TIA1
NC_001959.2	NC_001959.2	5994	s10	6	6000	GCF_000864005.1	Caliciviridae	IV	Norovirus GI	+	TIA1
NC_001959.2	NC_001959.2	6288	s10	6	6294	GCF_000864005.1	Caliciviridae	IV	Norovirus GI	+	TIA1
NC_001959.2	NC_001959.2	6408	s10	6	6414	GCF_000864005.1	Caliciviridae	IV	Norovirus GI	+	TIA1
NC_001959.2	NC_001959.2	6883	s10	6	6889	GCF_000864005.1	Caliciviridae	IV	Norovirus GI	+	TIA1
NC_001959.2	NC_001959.2	7082	s10	6	7088	GCF_000864005.1	Caliciviridae	IV	Norovirus GI	+	TIA1
NC_001959.2	NC_001959.2	225	s10	6	231	GCF_000864005.1	Caliciviridae	IV	Norovirus GI	-	TIA1
NC_001959.2	NC_001959.2	573	s10	6	579	GCF_000864005.1	Caliciviridae	IV	Norovirus GI	-	TIA1
NC_001959.2	NC_001959.2	591	s10	6	597	GCF_000864005.1	Caliciviridae	IV	Norovirus GI	-	TIA1
NC_001959.2	NC_001959.2	1496	s10	6	1502	GCF_000864005.1	Caliciviridae	IV	Norovirus GI	-	TIA1
NC_001959.2	NC_001959.2	1614	s10	6	1620	GCF_000864005.1	Caliciviridae	IV	Norovirus GI	-	TIA1
NC_001959.2	NC_001959.2	2686	s10	6	2692	GCF_000864005.1	Caliciviridae	IV	Norovirus GI	-	TIA1
NC_001959.2	NC_001959.2	3057	s10	6	3063	GCF_000864005.1	Caliciviridae	IV	Norovirus GI	-	TIA1
NC_001959.2	NC_001959.2	3161	s10	6	3167	GCF_000864005.1	Caliciviridae	IV	Norovirus GI	-	TIA1
NC_001959.2	NC_001959.2	3188	s10	6	3194	GCF_000864005.1	Caliciviridae	IV	Norovirus GI	-	TIA1
NC_001959.2	NC_001959.2	3288	s10	6	3294	GCF_000864005.1	Caliciviridae	IV	Norovirus GI	-	TIA1
NC_001959.2	NC_001959.2	3311	s10	6	3317	GCF_000864005.1	Caliciviridae	IV	Norovirus GI	-	TIA1
NC_001959.2	NC_001959.2	3433	s10	6	3439	GCF_000864005.1	Caliciviridae	IV	Norovirus GI	-	TIA1
NC_001959.2	NC_001959.2	3463	s10	6	3469	GCF_000864005.1	Caliciviridae	IV	Norovirus GI	-	TIA1
NC_001959.2	NC_001959.2	3728	s10	6	3734	GCF_000864005.1	Caliciviridae	IV	Norovirus GI	-	TIA1
NC_001959.2	NC_001959.2	3733	s10	6	3739	GCF_000864005.1	Caliciviridae	IV	Norovirus GI	-	TIA1
NC_001959.2	NC_001959.2	4159	s10	6	4165	GCF_000864005.1	Caliciviridae	IV	Norovirus GI	-	TIA1
NC_001959.2	NC_001959.2	4362	s10	6	4368	GCF_000864005.1	Caliciviridae	IV	Norovirus GI	-	TIA1
NC_001959.2	NC_001959.2	4436	s10	6	4442	GCF_000864005.1	Caliciviridae	IV	Norovirus GI	-	TIA1
NC_001959.2	NC_001959.2	4644	s10	6	4650	GCF_000864005.1	Caliciviridae	IV	Norovirus GI	-	TIA1
NC_001959.2	NC_001959.2	5201	s10	6	5207	GCF_000864005.1	Caliciviridae	IV	Norovirus GI	-	TIA1
NC_001959.2	NC_001959.2	5209	s10	6	5215	GCF_000864005.1	Caliciviridae	IV	Norovirus GI	-	TIA1
NC_001959.2	NC_001959.2	5724	s10	6	5730	GCF_000864005.1	Caliciviridae	IV	Norovirus GI	-	TIA1
NC_001959.2	NC_001959.2	5950	s10	6	5956	GCF_000864005.1	Caliciviridae	IV	Norovirus GI	-	TIA1
NC_001959.2	NC_001959.2	6123	s10	6	6129	GCF_000864005.1	Caliciviridae	IV	Norovirus GI	-	TIA1
NC_001959.2	NC_001959.2	6242	s10	6	6248	GCF_000864005.1	Caliciviridae	IV	Norovirus GI	-	TIA1
NC_001959.2	NC_001959.2	6250	s10	6	6256	GCF_000864005.1	Caliciviridae	IV	Norovirus GI	-	TIA1
NC_001959.2	NC_001959.2	6864	s10	6	6870	GCF_000864005.1	Caliciviridae	IV	Norovirus GI	-	TIA1
NC_001959.2	NC_001959.2	6902	s10	6	6908	GCF_000864005.1	Caliciviridae	IV	Norovirus GI	-	TIA1
NC_001959.2	NC_001959.2	7316	s10	6	7322	GCF_000864005.1	Caliciviridae	IV	Norovirus GI	-	TIA1
NC_001959.2	NC_001959.2	7386	s10	6	7392	GCF_000864005.1	Caliciviridae	IV	Norovirus GI	-	TIA1
NC_001959.2	NC_001959.2	7599	s10	6	7605	GCF_000864005.1	Caliciviridae	IV	Norovirus GI	-	TIA1
NC_001959.2	NC_001959.2	7631	s10	6	7637	GCF_000864005.1	Caliciviridae	IV	Norovirus GI	-	TIA1
NC_004718.3	NC_004718.3	139	s10	6	145	GCF_000864885.1	Coronaviridae	IV	SARS coronavirus Tor2	+	TIA1
NC_004718.3	NC_004718.3	871	s10	6	877	GCF_000864885.1	Coronaviridae	IV	SARS coronavirus Tor2	+	TIA1
NC_004718.3	NC_004718.3	1477	s10	6	1483	GCF_000864885.1	Coronaviridae	IV	SARS coronavirus Tor2	+	TIA1
NC_004718.3	NC_004718.3	1660	s10	6	1666	GCF_000864885.1	Coronaviridae	IV	SARS coronavirus Tor2	+	TIA1
NC_004718.3	NC_004718.3	1689	s10	6	1695	GCF_000864885.1	Coronaviridae	IV	SARS coronavirus Tor2	+	TIA1
NC_004718.3	NC_004718.3	1848	s10	6	1854	GCF_000864885.1	Coronaviridae	IV	SARS coronavirus Tor2	+	TIA1
NC_004718.3	NC_004718.3	1867	s10	6	1873	GCF_000864885.1	Coronaviridae	IV	SARS coronavirus Tor2	+	TIA1
NC_004718.3	NC_004718.3	2109	s10	6	2115	GCF_000864885.1	Coronaviridae	IV	SARS coronavirus Tor2	+	TIA1
NC_004718.3	NC_004718.3	3011	s10	6	3017	GCF_000864885.1	Coronaviridae	IV	SARS coronavirus Tor2	+	TIA1
NC_004718.3	NC_004718.3	3035	s10	6	3041	GCF_000864885.1	Coronaviridae	IV	SARS coronavirus Tor2	+	TIA1
NC_004718.3	NC_004718.3	4247	s10	6	4253	GCF_000864885.1	Coronaviridae	IV	SARS coronavirus Tor2	+	TIA1
NC_004718.3	NC_004718.3	4460	s10	6	4466	GCF_000864885.1	Coronaviridae	IV	SARS coronavirus Tor2	+	TIA1
NC_004718.3	NC_004718.3	4558	s10	6	4564	GCF_000864885.1	Coronaviridae	IV	SARS coronavirus Tor2	+	TIA1
NC_004718.3	NC_004718.3	5116	s10	6	5122	GCF_000864885.1	Coronaviridae	IV	SARS coronavirus Tor2	+	TIA1
NC_004718.3	NC_004718.3	5229	s10	6	5235	GCF_000864885.1	Coronaviridae	IV	SARS coronavirus Tor2	+	TIA1
NC_004718.3	NC_004718.3	5321	s10	6	5327	GCF_000864885.1	Coronaviridae	IV	SARS coronavirus Tor2	+	TIA1
NC_004718.3	NC_004718.3	5602	s10	6	5608	GCF_000864885.1	Coronaviridae	IV	SARS coronavirus Tor2	+	TIA1
NC_004718.3	NC_004718.3	5790	s10	6	5796	GCF_000864885.1	Coronaviridae	IV	SARS coronavirus Tor2	+	TIA1
NC_004718.3	NC_004718.3	5965	s10	6	5971	GCF_000864885.1	Coronaviridae	IV	SARS coronavirus Tor2	+	TIA1
NC_004718.3	NC_004718.3	6606	s10	6	6612	GCF_000864885.1	Coronaviridae	IV	SARS coronavirus Tor2	+	TIA1
NC_004718.3	NC_004718.3	6736	s10	6	6742	GCF_000864885.1	Coronaviridae	IV	SARS coronavirus Tor2	+	TIA1
NC_004718.3	NC_004718.3	6860	s10	6	6866	GCF_000864885.1	Coronaviridae	IV	SARS coronavirus Tor2	+	TIA1
NC_004718.3	NC_004718.3	6940	s10	6	6946	GCF_000864885.1	Coronaviridae	IV	SARS coronavirus Tor2	+	TIA1
NC_004718.3	NC_004718.3	6961	s10	6	6967	GCF_000864885.1	Coronaviridae	IV	SARS coronavirus Tor2	+	TIA1
NC_004718.3	NC_004718.3	7048	s10	6	7054	GCF_000864885.1	Coronaviridae	IV	SARS coronavirus Tor2	+	TIA1
NC_004718.3	NC_004718.3	7152	s10	6	7158	GCF_000864885.1	Coronaviridae	IV	SARS coronavirus Tor2	+	TIA1
NC_004718.3	NC_004718.3	7176	s10	6	7182	GCF_000864885.1	Coronaviridae	IV	SARS coronavirus Tor2	+	TIA1
NC_004718.3	NC_004718.3	7205	s10	6	7211	GCF_000864885.1	Coronaviridae	IV	SARS coronavirus Tor2	+	TIA1
NC_004718.3	NC_004718.3	7252	s10	6	7258	GCF_000864885.1	Coronaviridae	IV	SARS coronavirus Tor2	+	TIA1
NC_004718.3	NC_004718.3	7565	s10	6	7571	GCF_000864885.1	Coronaviridae	IV	SARS coronavirus Tor2	+	TIA1
NC_004718.3	NC_004718.3	7753	s10	6	7759	GCF_000864885.1	Coronaviridae	IV	SARS coronavirus Tor2	+	TIA1
NC_004718.3	NC_004718.3	7985	s10	6	7991	GCF_000864885.1	Coronaviridae	IV	SARS coronavirus Tor2	+	TIA1
NC_004718.3	NC_004718.3	7996	s10	6	8002	GCF_000864885.1	Coronaviridae	IV	SARS coronavirus Tor2	+	TIA1
NC_004718.3	NC_004718.3	8410	s10	6	8416	GCF_000864885.1	Coronaviridae	IV	SARS coronavirus Tor2	+	TIA1
NC_004718.3	NC_004718.3	8500	s10	6	8506	GCF_000864885.1	Coronaviridae	IV	SARS coronavirus Tor2	+	TIA1
NC_004718.3	NC_004718.3	8671	s10	6	8677	GCF_000864885.1	Coronaviridae	IV	SARS coronavirus Tor2	+	TIA1
NC_004718.3	NC_004718.3	8692	s10	6	8698	GCF_000864885.1	Coronaviridae	IV	SARS coronavirus Tor2	+	TIA1
NC_004718.3	NC_004718.3	8842	s10	6	8848	GCF_000864885.1	Coronaviridae	IV	SARS coronavirus Tor2	+	TIA1
NC_004718.3	NC_004718.3	8914	s10	6	8920	GCF_000864885.1	Coronaviridae	IV	SARS coronavirus Tor2	+	TIA1
NC_004718.3	NC_004718.3	9127	s10	6	9133	GCF_000864885.1	Coronaviridae	IV	SARS coronavirus Tor2	+	TIA1
NC_004718.3	NC_004718.3	9243	s10	6	9249	GCF_000864885.1	Coronaviridae	IV	SARS coronavirus Tor2	+	TIA1
NC_004718.3	NC_004718.3	9441	s10	6	9447	GCF_000864885.1	Coronaviridae	IV	SARS coronavirus Tor2	+	TIA1
NC_004718.3	NC_004718.3	9515	s10	6	9521	GCF_000864885.1	Coronaviridae	IV	SARS coronavirus Tor2	+	TIA1
NC_004718.3	NC_004718.3	9587	s10	6	9593	GCF_000864885.1	Coronaviridae	IV	SARS coronavirus Tor2	+	TIA1
NC_004718.3	NC_004718.3	9988	s10	6	9994	GCF_000864885.1	Coronaviridae	IV	SARS coronavirus Tor2	+	TIA1
NC_004718.3	NC_004718.3	10316	s10	6	10322	GCF_000864885.1	Coronaviridae	IV	SARS coronavirus Tor2	+	TIA1
NC_004718.3	NC_004718.3	10429	s10	6	10435	GCF_000864885.1	Coronaviridae	IV	SARS coronavirus Tor2	+	TIA1
NC_004718.3	NC_004718.3	10593	s10	6	10599	GCF_000864885.1	Coronaviridae	IV	SARS coronavirus Tor2	+	TIA1
NC_004718.3	NC_004718.3	10839	s10	6	10845	GCF_000864885.1	Coronaviridae	IV	SARS coronavirus Tor2	+	TIA1
NC_004718.3	NC_004718.3	10944	s10	6	10950	GCF_000864885.1	Coronaviridae	IV	SARS coronavirus Tor2	+	TIA1
NC_004718.3	NC_004718.3	11262	s10	6	11268	GCF_000864885.1	Coronaviridae	IV	SARS coronavirus Tor2	+	TIA1
NC_004718.3	NC_004718.3	11580	s10	6	11586	GCF_000864885.1	Coronaviridae	IV	SARS coronavirus Tor2	+	TIA1
NC_004718.3	NC_004718.3	11676	s10	6	11682	GCF_000864885.1	Coronaviridae	IV	SARS coronavirus Tor2	+	TIA1
NC_004718.3	NC_004718.3	11934	s10	6	11940	GCF_000864885.1	Coronaviridae	IV	SARS coronavirus Tor2	+	TIA1
NC_004718.3	NC_004718.3	11943	s10	6	11949	GCF_000864885.1	Coronaviridae	IV	SARS coronavirus Tor2	+	TIA1
NC_004718.3	NC_004718.3	13006	s10	6	13012	GCF_000864885.1	Coronaviridae	IV	SARS coronavirus Tor2	+	TIA1
NC_004718.3	NC_004718.3	13279	s10	6	13285	GCF_000864885.1	Coronaviridae	IV	SARS coronavirus Tor2	+	TIA1
NC_004718.3	NC_004718.3	13470	s10	6	13476	GCF_000864885.1	Coronaviridae	IV	SARS coronavirus Tor2	+	TIA1
NC_004718.3	NC_004718.3	13500	s10	6	13506	GCF_000864885.1	Coronaviridae	IV	SARS coronavirus Tor2	+	TIA1
NC_004718.3	NC_004718.3	13767	s10	6	13773	GCF_000864885.1	Coronaviridae	IV	SARS coronavirus Tor2	+	TIA1
NC_004718.3	NC_004718.3	14190	s10	6	14196	GCF_000864885.1	Coronaviridae	IV	SARS coronavirus Tor2	+	TIA1
NC_004718.3	NC_004718.3	14226	s10	6	14232	GCF_000864885.1	Coronaviridae	IV	SARS coronavirus Tor2	+	TIA1
NC_004718.3	NC_004718.3	14317	s10	6	14323	GCF_000864885.1	Coronaviridae	IV	SARS coronavirus Tor2	+	TIA1
NC_004718.3	NC_004718.3	14343	s10	6	14349	GCF_000864885.1	Coronaviridae	IV	SARS coronavirus Tor2	+	TIA1
NC_004718.3	NC_004718.3	14385	s10	6	14391	GCF_000864885.1	Coronaviridae	IV	SARS coronavirus Tor2	+	TIA1
NC_004718.3	NC_004718.3	14409	s10	6	14415	GCF_000864885.1	Coronaviridae	IV	SARS coronavirus Tor2	+	TIA1
NC_004718.3	NC_004718.3	14480	s10	6	14486	GCF_000864885.1	Coronaviridae	IV	SARS coronavirus Tor2	+	TIA1
NC_004718.3	NC_004718.3	14554	s10	6	14560	GCF_000864885.1	Coronaviridae	IV	SARS coronavirus Tor2	+	TIA1
NC_004718.3	NC_004718.3	14586	s10	6	14592	GCF_000864885.1	Coronaviridae	IV	SARS coronavirus Tor2	+	TIA1
NC_004718.3	NC_004718.3	14610	s10	6	14616	GCF_000864885.1	Coronaviridae	IV	SARS coronavirus Tor2	+	TIA1
NC_004718.3	NC_004718.3	14623	s10	6	14629	GCF_000864885.1	Coronaviridae	IV	SARS coronavirus Tor2	+	TIA1
NC_004718.3	NC_004718.3	14948	s10	6	14954	GCF_000864885.1	Coronaviridae	IV	SARS coronavirus Tor2	+	TIA1
NC_004718.3	NC_004718.3	15148	s10	6	15154	GCF_000864885.1	Coronaviridae	IV	SARS coronavirus Tor2	+	TIA1
NC_004718.3	NC_004718.3	15601	s10	6	15607	GCF_000864885.1	Coronaviridae	IV	SARS coronavirus Tor2	+	TIA1
NC_004718.3	NC_004718.3	15802	s10	6	15808	GCF_000864885.1	Coronaviridae	IV	SARS coronavirus Tor2	+	TIA1
NC_004718.3	NC_004718.3	15894	s10	6	15900	GCF_000864885.1	Coronaviridae	IV	SARS coronavirus Tor2	+	TIA1
NC_004718.3	NC_004718.3	16126	s10	6	16132	GCF_000864885.1	Coronaviridae	IV	SARS coronavirus Tor2	+	TIA1
NC_004718.3	NC_004718.3	16404	s10	6	16410	GCF_000864885.1	Coronaviridae	IV	SARS coronavirus Tor2	+	TIA1
NC_004718.3	NC_004718.3	16559	s10	6	16565	GCF_000864885.1	Coronaviridae	IV	SARS coronavirus Tor2	+	TIA1
NC_004718.3	NC_004718.3	16948	s10	6	16954	GCF_000864885.1	Coronaviridae	IV	SARS coronavirus Tor2	+	TIA1
NC_004718.3	NC_004718.3	17034	s10	6	17040	GCF_000864885.1	Coronaviridae	IV	SARS coronavirus Tor2	+	TIA1
NC_004718.3	NC_004718.3	17190	s10	6	17196	GCF_000864885.1	Coronaviridae	IV	SARS coronavirus Tor2	+	TIA1
NC_004718.3	NC_004718.3	17231	s10	6	17237	GCF_000864885.1	Coronaviridae	IV	SARS coronavirus Tor2	+	TIA1
NC_004718.3	NC_004718.3	17427	s10	6	17433	GCF_000864885.1	Coronaviridae	IV	SARS coronavirus Tor2	+	TIA1
NC_004718.3	NC_004718.3	17879	s10	6	17885	GCF_000864885.1	Coronaviridae	IV	SARS coronavirus Tor2	+	TIA1
NC_004718.3	NC_004718.3	18298	s10	6	18304	GCF_000864885.1	Coronaviridae	IV	SARS coronavirus Tor2	+	TIA1
NC_004718.3	NC_004718.3	18616	s10	6	18622	GCF_000864885.1	Coronaviridae	IV	SARS coronavirus Tor2	+	TIA1
NC_004718.3	NC_004718.3	18663	s10	6	18669	GCF_000864885.1	Coronaviridae	IV	SARS coronavirus Tor2	+	TIA1
NC_004718.3	NC_004718.3	19117	s10	6	19123	GCF_000864885.1	Coronaviridae	IV	SARS coronavirus Tor2	+	TIA1
NC_004718.3	NC_004718.3	19300	s10	6	19306	GCF_000864885.1	Coronaviridae	IV	SARS coronavirus Tor2	+	TIA1
NC_004718.3	NC_004718.3	19970	s10	6	19976	GCF_000864885.1	Coronaviridae	IV	SARS coronavirus Tor2	+	TIA1
NC_004718.3	NC_004718.3	20154	s10	6	20160	GCF_000864885.1	Coronaviridae	IV	SARS coronavirus Tor2	+	TIA1
NC_004718.3	NC_004718.3	20349	s10	6	20355	GCF_000864885.1	Coronaviridae	IV	SARS coronavirus Tor2	+	TIA1
NC_004718.3	NC_004718.3	20438	s10	6	20444	GCF_000864885.1	Coronaviridae	IV	SARS coronavirus Tor2	+	TIA1
NC_004718.3	NC_004718.3	21162	s10	6	21168	GCF_000864885.1	Coronaviridae	IV	SARS coronavirus Tor2	+	TIA1
NC_004718.3	NC_004718.3	21272	s10	6	21278	GCF_000864885.1	Coronaviridae	IV	SARS coronavirus Tor2	+	TIA1
NC_004718.3	NC_004718.3	21497	s10	6	21503	GCF_000864885.1	Coronaviridae	IV	SARS coronavirus Tor2	+	TIA1
NC_004718.3	NC_004718.3	21552	s10	6	21558	GCF_000864885.1	Coronaviridae	IV	SARS coronavirus Tor2	+	TIA1
NC_004718.3	NC_004718.3	21673	s10	6	21679	GCF_000864885.1	Coronaviridae	IV	SARS coronavirus Tor2	+	TIA1
NC_004718.3	NC_004718.3	21735	s10	6	21741	GCF_000864885.1	Coronaviridae	IV	SARS coronavirus Tor2	+	TIA1
NC_004718.3	NC_004718.3	21753	s10	6	21759	GCF_000864885.1	Coronaviridae	IV	SARS coronavirus Tor2	+	TIA1
NC_004718.3	NC_004718.3	21991	s10	6	21997	GCF_000864885.1	Coronaviridae	IV	SARS coronavirus Tor2	+	TIA1
NC_004718.3	NC_004718.3	22023	s10	6	22029	GCF_000864885.1	Coronaviridae	IV	SARS coronavirus Tor2	+	TIA1
NC_004718.3	NC_004718.3	22125	s10	6	22131	GCF_000864885.1	Coronaviridae	IV	SARS coronavirus Tor2	+	TIA1
NC_004718.3	NC_004718.3	22179	s10	6	22185	GCF_000864885.1	Coronaviridae	IV	SARS coronavirus Tor2	+	TIA1
NC_004718.3	NC_004718.3	22201	s10	6	22207	GCF_000864885.1	Coronaviridae	IV	SARS coronavirus Tor2	+	TIA1
NC_004718.3	NC_004718.3	22245	s10	6	22251	GCF_000864885.1	Coronaviridae	IV	SARS coronavirus Tor2	+	TIA1
NC_004718.3	NC_004718.3	22461	s10	6	22467	GCF_000864885.1	Coronaviridae	IV	SARS coronavirus Tor2	+	TIA1
NC_004718.3	NC_004718.3	22647	s10	6	22653	GCF_000864885.1	Coronaviridae	IV	SARS coronavirus Tor2	+	TIA1
NC_004718.3	NC_004718.3	22989	s10	6	22995	GCF_000864885.1	Coronaviridae	IV	SARS coronavirus Tor2	+	TIA1
NC_004718.3	NC_004718.3	22997	s10	6	23003	GCF_000864885.1	Coronaviridae	IV	SARS coronavirus Tor2	+	TIA1
NC_004718.3	NC_004718.3	23067	s10	6	23073	GCF_000864885.1	Coronaviridae	IV	SARS coronavirus Tor2	+	TIA1
NC_004718.3	NC_004718.3	23073	s10	6	23079	GCF_000864885.1	Coronaviridae	IV	SARS coronavirus Tor2	+	TIA1
NC_004718.3	NC_004718.3	23220	s10	6	23226	GCF_000864885.1	Coronaviridae	IV	SARS coronavirus Tor2	+	TIA1
NC_004718.3	NC_004718.3	23587	s10	6	23593	GCF_000864885.1	Coronaviridae	IV	SARS coronavirus Tor2	+	TIA1
NC_004718.3	NC_004718.3	23710	s10	6	23716	GCF_000864885.1	Coronaviridae	IV	SARS coronavirus Tor2	+	TIA1
NC_004718.3	NC_004718.3	23823	s10	6	23829	GCF_000864885.1	Coronaviridae	IV	SARS coronavirus Tor2	+	TIA1
NC_004718.3	NC_004718.3	23832	s10	6	23838	GCF_000864885.1	Coronaviridae	IV	SARS coronavirus Tor2	+	TIA1
NC_004718.3	NC_004718.3	23883	s10	6	23889	GCF_000864885.1	Coronaviridae	IV	SARS coronavirus Tor2	+	TIA1
NC_004718.3	NC_004718.3	24126	s10	6	24132	GCF_000864885.1	Coronaviridae	IV	SARS coronavirus Tor2	+	TIA1
NC_004718.3	NC_004718.3	24342	s10	6	24348	GCF_000864885.1	Coronaviridae	IV	SARS coronavirus Tor2	+	TIA1
NC_004718.3	NC_004718.3	24559	s10	6	24565	GCF_000864885.1	Coronaviridae	IV	SARS coronavirus Tor2	+	TIA1
NC_004718.3	NC_004718.3	24763	s10	6	24769	GCF_000864885.1	Coronaviridae	IV	SARS coronavirus Tor2	+	TIA1
NC_004718.3	NC_004718.3	25546	s10	6	25552	GCF_000864885.1	Coronaviridae	IV	SARS coronavirus Tor2	+	TIA1
NC_004718.3	NC_004718.3	25604	s10	6	25610	GCF_000864885.1	Coronaviridae	IV	SARS coronavirus Tor2	+	TIA1
NC_004718.3	NC_004718.3	26547	s10	6	26553	GCF_000864885.1	Coronaviridae	IV	SARS coronavirus Tor2	+	TIA1
NC_004718.3	NC_004718.3	26584	s10	6	26590	GCF_000864885.1	Coronaviridae	IV	SARS coronavirus Tor2	+	TIA1
NC_004718.3	NC_004718.3	26968	s10	6	26974	GCF_000864885.1	Coronaviridae	IV	SARS coronavirus Tor2	+	TIA1
NC_004718.3	NC_004718.3	27462	s10	6	27468	GCF_000864885.1	Coronaviridae	IV	SARS coronavirus Tor2	+	TIA1
NC_004718.3	NC_004718.3	27527	s10	6	27533	GCF_000864885.1	Coronaviridae	IV	SARS coronavirus Tor2	+	TIA1
NC_004718.3	NC_004718.3	27697	s10	6	27703	GCF_000864885.1	Coronaviridae	IV	SARS coronavirus Tor2	+	TIA1
NC_004718.3	NC_004718.3	27717	s10	6	27723	GCF_000864885.1	Coronaviridae	IV	SARS coronavirus Tor2	+	TIA1
NC_004718.3	NC_004718.3	27723	s10	6	27729	GCF_000864885.1	Coronaviridae	IV	SARS coronavirus Tor2	+	TIA1
NC_004718.3	NC_004718.3	27793	s10	6	27799	GCF_000864885.1	Coronaviridae	IV	SARS coronavirus Tor2	+	TIA1
NC_004718.3	NC_004718.3	27941	s10	6	27947	GCF_000864885.1	Coronaviridae	IV	SARS coronavirus Tor2	+	TIA1
NC_004718.3	NC_004718.3	27948	s10	6	27954	GCF_000864885.1	Coronaviridae	IV	SARS coronavirus Tor2	+	TIA1
NC_004718.3	NC_004718.3	28094	s10	6	28100	GCF_000864885.1	Coronaviridae	IV	SARS coronavirus Tor2	+	TIA1
NC_004718.3	NC_004718.3	29429	s10	6	29435	GCF_000864885.1	Coronaviridae	IV	SARS coronavirus Tor2	+	TIA1
NC_004718.3	NC_004718.3	29581	s10	6	29587	GCF_000864885.1	Coronaviridae	IV	SARS coronavirus Tor2	+	TIA1
NC_004718.3	NC_004718.3	29675	s10	6	29681	GCF_000864885.1	Coronaviridae	IV	SARS coronavirus Tor2	+	TIA1
NC_004718.3	NC_004718.3	29700	s10	6	29706	GCF_000864885.1	Coronaviridae	IV	SARS coronavirus Tor2	+	TIA1
NC_004718.3	NC_004718.3	78	s10	6	84	GCF_000864885.1	Coronaviridae	IV	SARS coronavirus Tor2	-	TIA1
NC_004718.3	NC_004718.3	402	s10	6	408	GCF_000864885.1	Coronaviridae	IV	SARS coronavirus Tor2	-	TIA1
NC_004718.3	NC_004718.3	468	s10	6	474	GCF_000864885.1	Coronaviridae	IV	SARS coronavirus Tor2	-	TIA1
NC_004718.3	NC_004718.3	544	s10	6	550	GCF_000864885.1	Coronaviridae	IV	SARS coronavirus Tor2	-	TIA1
NC_004718.3	NC_004718.3	830	s10	6	836	GCF_000864885.1	Coronaviridae	IV	SARS coronavirus Tor2	-	TIA1
NC_004718.3	NC_004718.3	1121	s10	6	1127	GCF_000864885.1	Coronaviridae	IV	SARS coronavirus Tor2	-	TIA1
NC_004718.3	NC_004718.3	1327	s10	6	1333	GCF_000864885.1	Coronaviridae	IV	SARS coronavirus Tor2	-	TIA1
NC_004718.3	NC_004718.3	1514	s10	6	1520	GCF_000864885.1	Coronaviridae	IV	SARS coronavirus Tor2	-	TIA1
NC_004718.3	NC_004718.3	1630	s10	6	1636	GCF_000864885.1	Coronaviridae	IV	SARS coronavirus Tor2	-	TIA1
NC_004718.3	NC_004718.3	2223	s10	6	2229	GCF_000864885.1	Coronaviridae	IV	SARS coronavirus Tor2	-	TIA1
NC_004718.3	NC_004718.3	2382	s10	6	2388	GCF_000864885.1	Coronaviridae	IV	SARS coronavirus Tor2	-	TIA1
NC_004718.3	NC_004718.3	2471	s10	6	2477	GCF_000864885.1	Coronaviridae	IV	SARS coronavirus Tor2	-	TIA1
NC_004718.3	NC_004718.3	2483	s10	6	2489	GCF_000864885.1	Coronaviridae	IV	SARS coronavirus Tor2	-	TIA1
NC_004718.3	NC_004718.3	2858	s10	6	2864	GCF_000864885.1	Coronaviridae	IV	SARS coronavirus Tor2	-	TIA1
NC_004718.3	NC_004718.3	3475	s10	6	3481	GCF_000864885.1	Coronaviridae	IV	SARS coronavirus Tor2	-	TIA1
NC_004718.3	NC_004718.3	3803	s10	6	3809	GCF_000864885.1	Coronaviridae	IV	SARS coronavirus Tor2	-	TIA1
NC_004718.3	NC_004718.3	3946	s10	6	3952	GCF_000864885.1	Coronaviridae	IV	SARS coronavirus Tor2	-	TIA1
NC_004718.3	NC_004718.3	4281	s10	6	4287	GCF_000864885.1	Coronaviridae	IV	SARS coronavirus Tor2	-	TIA1
NC_004718.3	NC_004718.3	4299	s10	6	4305	GCF_000864885.1	Coronaviridae	IV	SARS coronavirus Tor2	-	TIA1
NC_004718.3	NC_004718.3	4698	s10	6	4704	GCF_000864885.1	Coronaviridae	IV	SARS coronavirus Tor2	-	TIA1
NC_004718.3	NC_004718.3	5228	s10	6	5234	GCF_000864885.1	Coronaviridae	IV	SARS coronavirus Tor2	-	TIA1
NC_004718.3	NC_004718.3	5572	s10	6	5578	GCF_000864885.1	Coronaviridae	IV	SARS coronavirus Tor2	-	TIA1
NC_004718.3	NC_004718.3	5942	s10	6	5948	GCF_000864885.1	Coronaviridae	IV	SARS coronavirus Tor2	-	TIA1
NC_004718.3	NC_004718.3	6113	s10	6	6119	GCF_000864885.1	Coronaviridae	IV	SARS coronavirus Tor2	-	TIA1
NC_004718.3	NC_004718.3	6560	s10	6	6566	GCF_000864885.1	Coronaviridae	IV	SARS coronavirus Tor2	-	TIA1
NC_004718.3	NC_004718.3	6717	s10	6	6723	GCF_000864885.1	Coronaviridae	IV	SARS coronavirus Tor2	-	TIA1
NC_004718.3	NC_004718.3	7417	s10	6	7423	GCF_000864885.1	Coronaviridae	IV	SARS coronavirus Tor2	-	TIA1
NC_004718.3	NC_004718.3	7453	s10	6	7459	GCF_000864885.1	Coronaviridae	IV	SARS coronavirus Tor2	-	TIA1
NC_004718.3	NC_004718.3	7735	s10	6	7741	GCF_000864885.1	Coronaviridae	IV	SARS coronavirus Tor2	-	TIA1
NC_004718.3	NC_004718.3	8308	s10	6	8314	GCF_000864885.1	Coronaviridae	IV	SARS coronavirus Tor2	-	TIA1
NC_004718.3	NC_004718.3	8739	s10	6	8745	GCF_000864885.1	Coronaviridae	IV	SARS coronavirus Tor2	-	TIA1
NC_004718.3	NC_004718.3	9048	s10	6	9054	GCF_000864885.1	Coronaviridae	IV	SARS coronavirus Tor2	-	TIA1
NC_004718.3	NC_004718.3	9064	s10	6	9070	GCF_000864885.1	Coronaviridae	IV	SARS coronavirus Tor2	-	TIA1
NC_004718.3	NC_004718.3	9091	s10	6	9097	GCF_000864885.1	Coronaviridae	IV	SARS coronavirus Tor2	-	TIA1
NC_004718.3	NC_004718.3	9168	s10	6	9174	GCF_000864885.1	Coronaviridae	IV	SARS coronavirus Tor2	-	TIA1
NC_004718.3	NC_004718.3	9252	s10	6	9258	GCF_000864885.1	Coronaviridae	IV	SARS coronavirus Tor2	-	TIA1
NC_004718.3	NC_004718.3	9333	s10	6	9339	GCF_000864885.1	Coronaviridae	IV	SARS coronavirus Tor2	-	TIA1
NC_004718.3	NC_004718.3	9932	s10	6	9938	GCF_000864885.1	Coronaviridae	IV	SARS coronavirus Tor2	-	TIA1
NC_004718.3	NC_004718.3	10066	s10	6	10072	GCF_000864885.1	Coronaviridae	IV	SARS coronavirus Tor2	-	TIA1
NC_004718.3	NC_004718.3	10189	s10	6	10195	GCF_000864885.1	Coronaviridae	IV	SARS coronavirus Tor2	-	TIA1
NC_004718.3	NC_004718.3	10481	s10	6	10487	GCF_000864885.1	Coronaviridae	IV	SARS coronavirus Tor2	-	TIA1
NC_004718.3	NC_004718.3	10694	s10	6	10700	GCF_000864885.1	Coronaviridae	IV	SARS coronavirus Tor2	-	TIA1
NC_004718.3	NC_004718.3	10848	s10	6	10854	GCF_000864885.1	Coronaviridae	IV	SARS coronavirus Tor2	-	TIA1
NC_004718.3	NC_004718.3	11364	s10	6	11370	GCF_000864885.1	Coronaviridae	IV	SARS coronavirus Tor2	-	TIA1
NC_004718.3	NC_004718.3	11395	s10	6	11401	GCF_000864885.1	Coronaviridae	IV	SARS coronavirus Tor2	-	TIA1
NC_004718.3	NC_004718.3	11597	s10	6	11603	GCF_000864885.1	Coronaviridae	IV	SARS coronavirus Tor2	-	TIA1
NC_004718.3	NC_004718.3	11773	s10	6	11779	GCF_000864885.1	Coronaviridae	IV	SARS coronavirus Tor2	-	TIA1
NC_004718.3	NC_004718.3	12060	s10	6	12066	GCF_000864885.1	Coronaviridae	IV	SARS coronavirus Tor2	-	TIA1
NC_004718.3	NC_004718.3	12164	s10	6	12170	GCF_000864885.1	Coronaviridae	IV	SARS coronavirus Tor2	-	TIA1
NC_004718.3	NC_004718.3	12198	s10	6	12204	GCF_000864885.1	Coronaviridae	IV	SARS coronavirus Tor2	-	TIA1
NC_004718.3	NC_004718.3	12293	s10	6	12299	GCF_000864885.1	Coronaviridae	IV	SARS coronavirus Tor2	-	TIA1
NC_004718.3	NC_004718.3	12402	s10	6	12408	GCF_000864885.1	Coronaviridae	IV	SARS coronavirus Tor2	-	TIA1
NC_004718.3	NC_004718.3	12615	s10	6	12621	GCF_000864885.1	Coronaviridae	IV	SARS coronavirus Tor2	-	TIA1
NC_004718.3	NC_004718.3	12625	s10	6	12631	GCF_000864885.1	Coronaviridae	IV	SARS coronavirus Tor2	-	TIA1
NC_004718.3	NC_004718.3	12757	s10	6	12763	GCF_000864885.1	Coronaviridae	IV	SARS coronavirus Tor2	-	TIA1
NC_004718.3	NC_004718.3	12772	s10	6	12778	GCF_000864885.1	Coronaviridae	IV	SARS coronavirus Tor2	-	TIA1
NC_004718.3	NC_004718.3	13071	s10	6	13077	GCF_000864885.1	Coronaviridae	IV	SARS coronavirus Tor2	-	TIA1
NC_004718.3	NC_004718.3	13767	s10	6	13773	GCF_000864885.1	Coronaviridae	IV	SARS coronavirus Tor2	-	TIA1
NC_004718.3	NC_004718.3	13832	s10	6	13838	GCF_000864885.1	Coronaviridae	IV	SARS coronavirus Tor2	-	TIA1
NC_004718.3	NC_004718.3	13986	s10	6	13992	GCF_000864885.1	Coronaviridae	IV	SARS coronavirus Tor2	-	TIA1
NC_004718.3	NC_004718.3	14011	s10	6	14017	GCF_000864885.1	Coronaviridae	IV	SARS coronavirus Tor2	-	TIA1
NC_004718.3	NC_004718.3	14517	s10	6	14523	GCF_000864885.1	Coronaviridae	IV	SARS coronavirus Tor2	-	TIA1
NC_004718.3	NC_004718.3	15066	s10	6	15072	GCF_000864885.1	Coronaviridae	IV	SARS coronavirus Tor2	-	TIA1
NC_004718.3	NC_004718.3	15591	s10	6	15597	GCF_000864885.1	Coronaviridae	IV	SARS coronavirus Tor2	-	TIA1
NC_004718.3	NC_004718.3	15951	s10	6	15957	GCF_000864885.1	Coronaviridae	IV	SARS coronavirus Tor2	-	TIA1
NC_004718.3	NC_004718.3	16892	s10	6	16898	GCF_000864885.1	Coronaviridae	IV	SARS coronavirus Tor2	-	TIA1
NC_004718.3	NC_004718.3	17483	s10	6	17489	GCF_000864885.1	Coronaviridae	IV	SARS coronavirus Tor2	-	TIA1
NC_004718.3	NC_004718.3	17547	s10	6	17553	GCF_000864885.1	Coronaviridae	IV	SARS coronavirus Tor2	-	TIA1
NC_004718.3	NC_004718.3	17849	s10	6	17855	GCF_000864885.1	Coronaviridae	IV	SARS coronavirus Tor2	-	TIA1
NC_004718.3	NC_004718.3	17971	s10	6	17977	GCF_000864885.1	Coronaviridae	IV	SARS coronavirus Tor2	-	TIA1
NC_004718.3	NC_004718.3	18832	s10	6	18838	GCF_000864885.1	Coronaviridae	IV	SARS coronavirus Tor2	-	TIA1
NC_004718.3	NC_004718.3	19515	s10	6	19521	GCF_000864885.1	Coronaviridae	IV	SARS coronavirus Tor2	-	TIA1
NC_004718.3	NC_004718.3	19750	s10	6	19756	GCF_000864885.1	Coronaviridae	IV	SARS coronavirus Tor2	-	TIA1
NC_004718.3	NC_004718.3	19979	s10	6	19985	GCF_000864885.1	Coronaviridae	IV	SARS coronavirus Tor2	-	TIA1
NC_004718.3	NC_004718.3	20065	s10	6	20071	GCF_000864885.1	Coronaviridae	IV	SARS coronavirus Tor2	-	TIA1
NC_004718.3	NC_004718.3	21007	s10	6	21013	GCF_000864885.1	Coronaviridae	IV	SARS coronavirus Tor2	-	TIA1
NC_004718.3	NC_004718.3	21283	s10	6	21289	GCF_000864885.1	Coronaviridae	IV	SARS coronavirus Tor2	-	TIA1
NC_004718.3	NC_004718.3	21407	s10	6	21413	GCF_000864885.1	Coronaviridae	IV	SARS coronavirus Tor2	-	TIA1
NC_004718.3	NC_004718.3	21510	s10	6	21516	GCF_000864885.1	Coronaviridae	IV	SARS coronavirus Tor2	-	TIA1
NC_004718.3	NC_004718.3	22023	s10	6	22029	GCF_000864885.1	Coronaviridae	IV	SARS coronavirus Tor2	-	TIA1
NC_004718.3	NC_004718.3	22120	s10	6	22126	GCF_000864885.1	Coronaviridae	IV	SARS coronavirus Tor2	-	TIA1
NC_004718.3	NC_004718.3	22547	s10	6	22553	GCF_000864885.1	Coronaviridae	IV	SARS coronavirus Tor2	-	TIA1
NC_004718.3	NC_004718.3	23002	s10	6	23008	GCF_000864885.1	Coronaviridae	IV	SARS coronavirus Tor2	-	TIA1
NC_004718.3	NC_004718.3	23143	s10	6	23149	GCF_000864885.1	Coronaviridae	IV	SARS coronavirus Tor2	-	TIA1
NC_004718.3	NC_004718.3	23250	s10	6	23256	GCF_000864885.1	Coronaviridae	IV	SARS coronavirus Tor2	-	TIA1
NC_004718.3	NC_004718.3	23353	s10	6	23359	GCF_000864885.1	Coronaviridae	IV	SARS coronavirus Tor2	-	TIA1
NC_004718.3	NC_004718.3	23394	s10	6	23400	GCF_000864885.1	Coronaviridae	IV	SARS coronavirus Tor2	-	TIA1
NC_004718.3	NC_004718.3	23747	s10	6	23753	GCF_000864885.1	Coronaviridae	IV	SARS coronavirus Tor2	-	TIA1
NC_004718.3	NC_004718.3	23870	s10	6	23876	GCF_000864885.1	Coronaviridae	IV	SARS coronavirus Tor2	-	TIA1
NC_004718.3	NC_004718.3	24280	s10	6	24286	GCF_000864885.1	Coronaviridae	IV	SARS coronavirus Tor2	-	TIA1
NC_004718.3	NC_004718.3	24394	s10	6	24400	GCF_000864885.1	Coronaviridae	IV	SARS coronavirus Tor2	-	TIA1
NC_004718.3	NC_004718.3	24848	s10	6	24854	GCF_000864885.1	Coronaviridae	IV	SARS coronavirus Tor2	-	TIA1
NC_004718.3	NC_004718.3	24958	s10	6	24964	GCF_000864885.1	Coronaviridae	IV	SARS coronavirus Tor2	-	TIA1
NC_004718.3	NC_004718.3	25327	s10	6	25333	GCF_000864885.1	Coronaviridae	IV	SARS coronavirus Tor2	-	TIA1
NC_004718.3	NC_004718.3	25397	s10	6	25403	GCF_000864885.1	Coronaviridae	IV	SARS coronavirus Tor2	-	TIA1
NC_004718.3	NC_004718.3	25912	s10	6	25918	GCF_000864885.1	Coronaviridae	IV	SARS coronavirus Tor2	-	TIA1
NC_004718.3	NC_004718.3	26142	s10	6	26148	GCF_000864885.1	Coronaviridae	IV	SARS coronavirus Tor2	-	TIA1
NC_004718.3	NC_004718.3	26298	s10	6	26304	GCF_000864885.1	Coronaviridae	IV	SARS coronavirus Tor2	-	TIA1
NC_004718.3	NC_004718.3	26453	s10	6	26459	GCF_000864885.1	Coronaviridae	IV	SARS coronavirus Tor2	-	TIA1
NC_004718.3	NC_004718.3	26739	s10	6	26745	GCF_000864885.1	Coronaviridae	IV	SARS coronavirus Tor2	-	TIA1
NC_004718.3	NC_004718.3	26916	s10	6	26922	GCF_000864885.1	Coronaviridae	IV	SARS coronavirus Tor2	-	TIA1
NC_004718.3	NC_004718.3	27038	s10	6	27044	GCF_000864885.1	Coronaviridae	IV	SARS coronavirus Tor2	-	TIA1
NC_004718.3	NC_004718.3	27275	s10	6	27281	GCF_000864885.1	Coronaviridae	IV	SARS coronavirus Tor2	-	TIA1
NC_004718.3	NC_004718.3	27458	s10	6	27464	GCF_000864885.1	Coronaviridae	IV	SARS coronavirus Tor2	-	TIA1
NC_004718.3	NC_004718.3	27932	s10	6	27938	GCF_000864885.1	Coronaviridae	IV	SARS coronavirus Tor2	-	TIA1
NC_004718.3	NC_004718.3	27985	s10	6	27991	GCF_000864885.1	Coronaviridae	IV	SARS coronavirus Tor2	-	TIA1
NC_004718.3	NC_004718.3	28384	s10	6	28390	GCF_000864885.1	Coronaviridae	IV	SARS coronavirus Tor2	-	TIA1
NC_004718.3	NC_004718.3	28443	s10	6	28449	GCF_000864885.1	Coronaviridae	IV	SARS coronavirus Tor2	-	TIA1
NC_004718.3	NC_004718.3	28617	s10	6	28623	GCF_000864885.1	Coronaviridae	IV	SARS coronavirus Tor2	-	TIA1
NC_004718.3	NC_004718.3	28646	s10	6	28652	GCF_000864885.1	Coronaviridae	IV	SARS coronavirus Tor2	-	TIA1
NC_004718.3	NC_004718.3	29007	s10	6	29013	GCF_000864885.1	Coronaviridae	IV	SARS coronavirus Tor2	-	TIA1
NC_004718.3	NC_004718.3	29452	s10	6	29458	GCF_000864885.1	Coronaviridae	IV	SARS coronavirus Tor2	-	TIA1
NC_004718.3	NC_004718.3	29671	s10	6	29677	GCF_000864885.1	Coronaviridae	IV	SARS coronavirus Tor2	-	TIA1
NC_004718.3	NC_004718.3	29722	s10	6	29728	GCF_000864885.1	Coronaviridae	IV	SARS coronavirus Tor2	-	TIA1
NC_002640.1	NC_002640.1	439	s10	6	445	GCF_000865065.1	Flaviviridae	IV	Dengue virus 4	+	TIA1
NC_002640.1	NC_002640.1	1062	s10	6	1068	GCF_000865065.1	Flaviviridae	IV	Dengue virus 4	+	TIA1
NC_002640.1	NC_002640.1	1291	s10	6	1297	GCF_000865065.1	Flaviviridae	IV	Dengue virus 4	+	TIA1
NC_002640.1	NC_002640.1	1852	s10	6	1858	GCF_000865065.1	Flaviviridae	IV	Dengue virus 4	+	TIA1
NC_002640.1	NC_002640.1	2199	s10	6	2205	GCF_000865065.1	Flaviviridae	IV	Dengue virus 4	+	TIA1
NC_002640.1	NC_002640.1	3869	s10	6	3875	GCF_000865065.1	Flaviviridae	IV	Dengue virus 4	+	TIA1
NC_002640.1	NC_002640.1	4193	s10	6	4199	GCF_000865065.1	Flaviviridae	IV	Dengue virus 4	+	TIA1
NC_002640.1	NC_002640.1	4421	s10	6	4427	GCF_000865065.1	Flaviviridae	IV	Dengue virus 4	+	TIA1
NC_002640.1	NC_002640.1	4865	s10	6	4871	GCF_000865065.1	Flaviviridae	IV	Dengue virus 4	+	TIA1
NC_002640.1	NC_002640.1	5180	s10	6	5186	GCF_000865065.1	Flaviviridae	IV	Dengue virus 4	+	TIA1
NC_002640.1	NC_002640.1	5327	s10	6	5333	GCF_000865065.1	Flaviviridae	IV	Dengue virus 4	+	TIA1
NC_002640.1	NC_002640.1	5769	s10	6	5775	GCF_000865065.1	Flaviviridae	IV	Dengue virus 4	+	TIA1
NC_002640.1	NC_002640.1	5846	s10	6	5852	GCF_000865065.1	Flaviviridae	IV	Dengue virus 4	+	TIA1
NC_002640.1	NC_002640.1	5939	s10	6	5945	GCF_000865065.1	Flaviviridae	IV	Dengue virus 4	+	TIA1
NC_002640.1	NC_002640.1	6117	s10	6	6123	GCF_000865065.1	Flaviviridae	IV	Dengue virus 4	+	TIA1
NC_002640.1	NC_002640.1	6236	s10	6	6242	GCF_000865065.1	Flaviviridae	IV	Dengue virus 4	+	TIA1
NC_002640.1	NC_002640.1	6861	s10	6	6867	GCF_000865065.1	Flaviviridae	IV	Dengue virus 4	+	TIA1
NC_002640.1	NC_002640.1	6868	s10	6	6874	GCF_000865065.1	Flaviviridae	IV	Dengue virus 4	+	TIA1
NC_002640.1	NC_002640.1	7157	s10	6	7163	GCF_000865065.1	Flaviviridae	IV	Dengue virus 4	+	TIA1
NC_002640.1	NC_002640.1	7450	s10	6	7456	GCF_000865065.1	Flaviviridae	IV	Dengue virus 4	+	TIA1
NC_002640.1	NC_002640.1	7487	s10	6	7493	GCF_000865065.1	Flaviviridae	IV	Dengue virus 4	+	TIA1
NC_002640.1	NC_002640.1	8051	s10	6	8057	GCF_000865065.1	Flaviviridae	IV	Dengue virus 4	+	TIA1
NC_002640.1	NC_002640.1	8604	s10	6	8610	GCF_000865065.1	Flaviviridae	IV	Dengue virus 4	+	TIA1
NC_002640.1	NC_002640.1	8851	s10	6	8857	GCF_000865065.1	Flaviviridae	IV	Dengue virus 4	+	TIA1
NC_002640.1	NC_002640.1	9263	s10	6	9269	GCF_000865065.1	Flaviviridae	IV	Dengue virus 4	+	TIA1
NC_002640.1	NC_002640.1	182	s10	6	188	GCF_000865065.1	Flaviviridae	IV	Dengue virus 4	-	TIA1
NC_002640.1	NC_002640.1	192	s10	6	198	GCF_000865065.1	Flaviviridae	IV	Dengue virus 4	-	TIA1
NC_002640.1	NC_002640.1	421	s10	6	427	GCF_000865065.1	Flaviviridae	IV	Dengue virus 4	-	TIA1
NC_002640.1	NC_002640.1	455	s10	6	461	GCF_000865065.1	Flaviviridae	IV	Dengue virus 4	-	TIA1
NC_002640.1	NC_002640.1	559	s10	6	565	GCF_000865065.1	Flaviviridae	IV	Dengue virus 4	-	TIA1
NC_002640.1	NC_002640.1	1172	s10	6	1178	GCF_000865065.1	Flaviviridae	IV	Dengue virus 4	-	TIA1
NC_002640.1	NC_002640.1	1362	s10	6	1368	GCF_000865065.1	Flaviviridae	IV	Dengue virus 4	-	TIA1
NC_002640.1	NC_002640.1	1440	s10	6	1446	GCF_000865065.1	Flaviviridae	IV	Dengue virus 4	-	TIA1
NC_002640.1	NC_002640.1	1581	s10	6	1587	GCF_000865065.1	Flaviviridae	IV	Dengue virus 4	-	TIA1
NC_002640.1	NC_002640.1	1715	s10	6	1721	GCF_000865065.1	Flaviviridae	IV	Dengue virus 4	-	TIA1
NC_002640.1	NC_002640.1	1880	s10	6	1886	GCF_000865065.1	Flaviviridae	IV	Dengue virus 4	-	TIA1
NC_002640.1	NC_002640.1	1985	s10	6	1991	GCF_000865065.1	Flaviviridae	IV	Dengue virus 4	-	TIA1
NC_002640.1	NC_002640.1	2096	s10	6	2102	GCF_000865065.1	Flaviviridae	IV	Dengue virus 4	-	TIA1
NC_002640.1	NC_002640.1	2108	s10	6	2114	GCF_000865065.1	Flaviviridae	IV	Dengue virus 4	-	TIA1
NC_002640.1	NC_002640.1	2193	s10	6	2199	GCF_000865065.1	Flaviviridae	IV	Dengue virus 4	-	TIA1
NC_002640.1	NC_002640.1	2486	s10	6	2492	GCF_000865065.1	Flaviviridae	IV	Dengue virus 4	-	TIA1
NC_002640.1	NC_002640.1	2561	s10	6	2567	GCF_000865065.1	Flaviviridae	IV	Dengue virus 4	-	TIA1
NC_002640.1	NC_002640.1	2771	s10	6	2777	GCF_000865065.1	Flaviviridae	IV	Dengue virus 4	-	TIA1
NC_002640.1	NC_002640.1	2864	s10	6	2870	GCF_000865065.1	Flaviviridae	IV	Dengue virus 4	-	TIA1
NC_002640.1	NC_002640.1	2935	s10	6	2941	GCF_000865065.1	Flaviviridae	IV	Dengue virus 4	-	TIA1
NC_002640.1	NC_002640.1	2998	s10	6	3004	GCF_000865065.1	Flaviviridae	IV	Dengue virus 4	-	TIA1
NC_002640.1	NC_002640.1	3017	s10	6	3023	GCF_000865065.1	Flaviviridae	IV	Dengue virus 4	-	TIA1
NC_002640.1	NC_002640.1	3333	s10	6	3339	GCF_000865065.1	Flaviviridae	IV	Dengue virus 4	-	TIA1
NC_002640.1	NC_002640.1	3341	s10	6	3347	GCF_000865065.1	Flaviviridae	IV	Dengue virus 4	-	TIA1
NC_002640.1	NC_002640.1	3424	s10	6	3430	GCF_000865065.1	Flaviviridae	IV	Dengue virus 4	-	TIA1
NC_002640.1	NC_002640.1	3446	s10	6	3452	GCF_000865065.1	Flaviviridae	IV	Dengue virus 4	-	TIA1
NC_002640.1	NC_002640.1	3590	s10	6	3596	GCF_000865065.1	Flaviviridae	IV	Dengue virus 4	-	TIA1
NC_002640.1	NC_002640.1	3657	s10	6	3663	GCF_000865065.1	Flaviviridae	IV	Dengue virus 4	-	TIA1
NC_002640.1	NC_002640.1	4362	s10	6	4368	GCF_000865065.1	Flaviviridae	IV	Dengue virus 4	-	TIA1
NC_002640.1	NC_002640.1	4398	s10	6	4404	GCF_000865065.1	Flaviviridae	IV	Dengue virus 4	-	TIA1
NC_002640.1	NC_002640.1	4960	s10	6	4966	GCF_000865065.1	Flaviviridae	IV	Dengue virus 4	-	TIA1
NC_002640.1	NC_002640.1	5027	s10	6	5033	GCF_000865065.1	Flaviviridae	IV	Dengue virus 4	-	TIA1
NC_002640.1	NC_002640.1	5053	s10	6	5059	GCF_000865065.1	Flaviviridae	IV	Dengue virus 4	-	TIA1
NC_002640.1	NC_002640.1	5566	s10	6	5572	GCF_000865065.1	Flaviviridae	IV	Dengue virus 4	-	TIA1
NC_002640.1	NC_002640.1	5690	s10	6	5696	GCF_000865065.1	Flaviviridae	IV	Dengue virus 4	-	TIA1
NC_002640.1	NC_002640.1	6025	s10	6	6031	GCF_000865065.1	Flaviviridae	IV	Dengue virus 4	-	TIA1
NC_002640.1	NC_002640.1	6133	s10	6	6139	GCF_000865065.1	Flaviviridae	IV	Dengue virus 4	-	TIA1
NC_002640.1	NC_002640.1	7307	s10	6	7313	GCF_000865065.1	Flaviviridae	IV	Dengue virus 4	-	TIA1
NC_002640.1	NC_002640.1	7490	s10	6	7496	GCF_000865065.1	Flaviviridae	IV	Dengue virus 4	-	TIA1
NC_002640.1	NC_002640.1	7561	s10	6	7567	GCF_000865065.1	Flaviviridae	IV	Dengue virus 4	-	TIA1
NC_002640.1	NC_002640.1	7865	s10	6	7871	GCF_000865065.1	Flaviviridae	IV	Dengue virus 4	-	TIA1
NC_002640.1	NC_002640.1	8031	s10	6	8037	GCF_000865065.1	Flaviviridae	IV	Dengue virus 4	-	TIA1
NC_002640.1	NC_002640.1	8480	s10	6	8486	GCF_000865065.1	Flaviviridae	IV	Dengue virus 4	-	TIA1
NC_002640.1	NC_002640.1	9097	s10	6	9103	GCF_000865065.1	Flaviviridae	IV	Dengue virus 4	-	TIA1
NC_002640.1	NC_002640.1	9109	s10	6	9115	GCF_000865065.1	Flaviviridae	IV	Dengue virus 4	-	TIA1
NC_002640.1	NC_002640.1	9380	s10	6	9386	GCF_000865065.1	Flaviviridae	IV	Dengue virus 4	-	TIA1
NC_002640.1	NC_002640.1	9596	s10	6	9602	GCF_000865065.1	Flaviviridae	IV	Dengue virus 4	-	TIA1
NC_002640.1	NC_002640.1	10160	s10	6	10166	GCF_000865065.1	Flaviviridae	IV	Dengue virus 4	-	TIA1
NC_001475.2	NC_001475.2	895	s10	6	901	GCF_000866625.1	Flaviviridae	IV	Dengue virus 3	+	TIA1
NC_001475.2	NC_001475.2	962	s10	6	968	GCF_000866625.1	Flaviviridae	IV	Dengue virus 3	+	TIA1
NC_001475.2	NC_001475.2	1174	s10	6	1180	GCF_000866625.1	Flaviviridae	IV	Dengue virus 3	+	TIA1
NC_001475.2	NC_001475.2	1759	s10	6	1765	GCF_000866625.1	Flaviviridae	IV	Dengue virus 3	+	TIA1
NC_001475.2	NC_001475.2	1935	s10	6	1941	GCF_000866625.1	Flaviviridae	IV	Dengue virus 3	+	TIA1
NC_001475.2	NC_001475.2	2042	s10	6	2048	GCF_000866625.1	Flaviviridae	IV	Dengue virus 3	+	TIA1
NC_001475.2	NC_001475.2	2355	s10	6	2361	GCF_000866625.1	Flaviviridae	IV	Dengue virus 3	+	TIA1
NC_001475.2	NC_001475.2	2467	s10	6	2473	GCF_000866625.1	Flaviviridae	IV	Dengue virus 3	+	TIA1
NC_001475.2	NC_001475.2	3574	s10	6	3580	GCF_000866625.1	Flaviviridae	IV	Dengue virus 3	+	TIA1
NC_001475.2	NC_001475.2	3979	s10	6	3985	GCF_000866625.1	Flaviviridae	IV	Dengue virus 3	+	TIA1
NC_001475.2	NC_001475.2	3997	s10	6	4003	GCF_000866625.1	Flaviviridae	IV	Dengue virus 3	+	TIA1
NC_001475.2	NC_001475.2	4414	s10	6	4420	GCF_000866625.1	Flaviviridae	IV	Dengue virus 3	+	TIA1
NC_001475.2	NC_001475.2	4519	s10	6	4525	GCF_000866625.1	Flaviviridae	IV	Dengue virus 3	+	TIA1
NC_001475.2	NC_001475.2	5173	s10	6	5179	GCF_000866625.1	Flaviviridae	IV	Dengue virus 3	+	TIA1
NC_001475.2	NC_001475.2	5681	s10	6	5687	GCF_000866625.1	Flaviviridae	IV	Dengue virus 3	+	TIA1
NC_001475.2	NC_001475.2	6229	s10	6	6235	GCF_000866625.1	Flaviviridae	IV	Dengue virus 3	+	TIA1
NC_001475.2	NC_001475.2	6577	s10	6	6583	GCF_000866625.1	Flaviviridae	IV	Dengue virus 3	+	TIA1
NC_001475.2	NC_001475.2	7153	s10	6	7159	GCF_000866625.1	Flaviviridae	IV	Dengue virus 3	+	TIA1
NC_001475.2	NC_001475.2	7342	s10	6	7348	GCF_000866625.1	Flaviviridae	IV	Dengue virus 3	+	TIA1
NC_001475.2	NC_001475.2	8053	s10	6	8059	GCF_000866625.1	Flaviviridae	IV	Dengue virus 3	+	TIA1
NC_001475.2	NC_001475.2	8091	s10	6	8097	GCF_000866625.1	Flaviviridae	IV	Dengue virus 3	+	TIA1
NC_001475.2	NC_001475.2	8104	s10	6	8110	GCF_000866625.1	Flaviviridae	IV	Dengue virus 3	+	TIA1
NC_001475.2	NC_001475.2	8794	s10	6	8800	GCF_000866625.1	Flaviviridae	IV	Dengue virus 3	+	TIA1
NC_001475.2	NC_001475.2	8850	s10	6	8856	GCF_000866625.1	Flaviviridae	IV	Dengue virus 3	+	TIA1
NC_001475.2	NC_001475.2	9860	s10	6	9866	GCF_000866625.1	Flaviviridae	IV	Dengue virus 3	+	TIA1
NC_001475.2	NC_001475.2	29	s10	6	35	GCF_000866625.1	Flaviviridae	IV	Dengue virus 3	-	TIA1
NC_001475.2	NC_001475.2	270	s10	6	276	GCF_000866625.1	Flaviviridae	IV	Dengue virus 3	-	TIA1
NC_001475.2	NC_001475.2	342	s10	6	348	GCF_000866625.1	Flaviviridae	IV	Dengue virus 3	-	TIA1
NC_001475.2	NC_001475.2	422	s10	6	428	GCF_000866625.1	Flaviviridae	IV	Dengue virus 3	-	TIA1
NC_001475.2	NC_001475.2	638	s10	6	644	GCF_000866625.1	Flaviviridae	IV	Dengue virus 3	-	TIA1
NC_001475.2	NC_001475.2	660	s10	6	666	GCF_000866625.1	Flaviviridae	IV	Dengue virus 3	-	TIA1
NC_001475.2	NC_001475.2	680	s10	6	686	GCF_000866625.1	Flaviviridae	IV	Dengue virus 3	-	TIA1
NC_001475.2	NC_001475.2	1215	s10	6	1221	GCF_000866625.1	Flaviviridae	IV	Dengue virus 3	-	TIA1
NC_001475.2	NC_001475.2	1421	s10	6	1427	GCF_000866625.1	Flaviviridae	IV	Dengue virus 3	-	TIA1
NC_001475.2	NC_001475.2	1490	s10	6	1496	GCF_000866625.1	Flaviviridae	IV	Dengue virus 3	-	TIA1
NC_001475.2	NC_001475.2	1640	s10	6	1646	GCF_000866625.1	Flaviviridae	IV	Dengue virus 3	-	TIA1
NC_001475.2	NC_001475.2	1738	s10	6	1744	GCF_000866625.1	Flaviviridae	IV	Dengue virus 3	-	TIA1
NC_001475.2	NC_001475.2	1977	s10	6	1983	GCF_000866625.1	Flaviviridae	IV	Dengue virus 3	-	TIA1
NC_001475.2	NC_001475.2	2241	s10	6	2247	GCF_000866625.1	Flaviviridae	IV	Dengue virus 3	-	TIA1
NC_001475.2	NC_001475.2	2252	s10	6	2258	GCF_000866625.1	Flaviviridae	IV	Dengue virus 3	-	TIA1
NC_001475.2	NC_001475.2	2726	s10	6	2732	GCF_000866625.1	Flaviviridae	IV	Dengue virus 3	-	TIA1
NC_001475.2	NC_001475.2	2827	s10	6	2833	GCF_000866625.1	Flaviviridae	IV	Dengue virus 3	-	TIA1
NC_001475.2	NC_001475.2	2959	s10	6	2965	GCF_000866625.1	Flaviviridae	IV	Dengue virus 3	-	TIA1
NC_001475.2	NC_001475.2	3003	s10	6	3009	GCF_000866625.1	Flaviviridae	IV	Dengue virus 3	-	TIA1
NC_001475.2	NC_001475.2	3397	s10	6	3403	GCF_000866625.1	Flaviviridae	IV	Dengue virus 3	-	TIA1
NC_001475.2	NC_001475.2	3480	s10	6	3486	GCF_000866625.1	Flaviviridae	IV	Dengue virus 3	-	TIA1
NC_001475.2	NC_001475.2	3502	s10	6	3508	GCF_000866625.1	Flaviviridae	IV	Dengue virus 3	-	TIA1
NC_001475.2	NC_001475.2	3962	s10	6	3968	GCF_000866625.1	Flaviviridae	IV	Dengue virus 3	-	TIA1
NC_001475.2	NC_001475.2	4427	s10	6	4433	GCF_000866625.1	Flaviviridae	IV	Dengue virus 3	-	TIA1
NC_001475.2	NC_001475.2	4507	s10	6	4513	GCF_000866625.1	Flaviviridae	IV	Dengue virus 3	-	TIA1
NC_001475.2	NC_001475.2	5118	s10	6	5124	GCF_000866625.1	Flaviviridae	IV	Dengue virus 3	-	TIA1
NC_001475.2	NC_001475.2	5446	s10	6	5452	GCF_000866625.1	Flaviviridae	IV	Dengue virus 3	-	TIA1
NC_001475.2	NC_001475.2	5921	s10	6	5927	GCF_000866625.1	Flaviviridae	IV	Dengue virus 3	-	TIA1
NC_001475.2	NC_001475.2	6003	s10	6	6009	GCF_000866625.1	Flaviviridae	IV	Dengue virus 3	-	TIA1
NC_001475.2	NC_001475.2	6093	s10	6	6099	GCF_000866625.1	Flaviviridae	IV	Dengue virus 3	-	TIA1
NC_001475.2	NC_001475.2	6322	s10	6	6328	GCF_000866625.1	Flaviviridae	IV	Dengue virus 3	-	TIA1
NC_001475.2	NC_001475.2	6588	s10	6	6594	GCF_000866625.1	Flaviviridae	IV	Dengue virus 3	-	TIA1
NC_001475.2	NC_001475.2	6672	s10	6	6678	GCF_000866625.1	Flaviviridae	IV	Dengue virus 3	-	TIA1
NC_001475.2	NC_001475.2	6935	s10	6	6941	GCF_000866625.1	Flaviviridae	IV	Dengue virus 3	-	TIA1
NC_001475.2	NC_001475.2	6990	s10	6	6996	GCF_000866625.1	Flaviviridae	IV	Dengue virus 3	-	TIA1
NC_001475.2	NC_001475.2	7159	s10	6	7165	GCF_000866625.1	Flaviviridae	IV	Dengue virus 3	-	TIA1
NC_001475.2	NC_001475.2	7477	s10	6	7483	GCF_000866625.1	Flaviviridae	IV	Dengue virus 3	-	TIA1
NC_001475.2	NC_001475.2	7612	s10	6	7618	GCF_000866625.1	Flaviviridae	IV	Dengue virus 3	-	TIA1
NC_001475.2	NC_001475.2	7676	s10	6	7682	GCF_000866625.1	Flaviviridae	IV	Dengue virus 3	-	TIA1
NC_001475.2	NC_001475.2	7904	s10	6	7910	GCF_000866625.1	Flaviviridae	IV	Dengue virus 3	-	TIA1
NC_001475.2	NC_001475.2	7944	s10	6	7950	GCF_000866625.1	Flaviviridae	IV	Dengue virus 3	-	TIA1
NC_001475.2	NC_001475.2	7957	s10	6	7963	GCF_000866625.1	Flaviviridae	IV	Dengue virus 3	-	TIA1
NC_001475.2	NC_001475.2	7989	s10	6	7995	GCF_000866625.1	Flaviviridae	IV	Dengue virus 3	-	TIA1
NC_001475.2	NC_001475.2	8048	s10	6	8054	GCF_000866625.1	Flaviviridae	IV	Dengue virus 3	-	TIA1
NC_001475.2	NC_001475.2	8409	s10	6	8415	GCF_000866625.1	Flaviviridae	IV	Dengue virus 3	-	TIA1
NC_001475.2	NC_001475.2	8475	s10	6	8481	GCF_000866625.1	Flaviviridae	IV	Dengue virus 3	-	TIA1
NC_001475.2	NC_001475.2	8613	s10	6	8619	GCF_000866625.1	Flaviviridae	IV	Dengue virus 3	-	TIA1
NC_001475.2	NC_001475.2	8926	s10	6	8932	GCF_000866625.1	Flaviviridae	IV	Dengue virus 3	-	TIA1
NC_001475.2	NC_001475.2	8963	s10	6	8969	GCF_000866625.1	Flaviviridae	IV	Dengue virus 3	-	TIA1
NC_001475.2	NC_001475.2	9388	s10	6	9394	GCF_000866625.1	Flaviviridae	IV	Dengue virus 3	-	TIA1
NC_001475.2	NC_001475.2	9579	s10	6	9585	GCF_000866625.1	Flaviviridae	IV	Dengue virus 3	-	TIA1
NC_001475.2	NC_001475.2	10507	s10	6	10513	GCF_000866625.1	Flaviviridae	IV	Dengue virus 3	-	TIA1
NC_001475.2	NC_001475.2	10582	s10	6	10588	GCF_000866625.1	Flaviviridae	IV	Dengue virus 3	-	TIA1
NC_007580.2	NC_007580.2	842	s10	6	848	GCF_000866785.1	Flaviviridae	IV	Saint Louis encephalitis virus	+	TIA1
NC_007580.2	NC_007580.2	2040	s10	6	2046	GCF_000866785.1	Flaviviridae	IV	Saint Louis encephalitis virus	+	TIA1
NC_007580.2	NC_007580.2	2261	s10	6	2267	GCF_000866785.1	Flaviviridae	IV	Saint Louis encephalitis virus	+	TIA1
NC_007580.2	NC_007580.2	2294	s10	6	2300	GCF_000866785.1	Flaviviridae	IV	Saint Louis encephalitis virus	+	TIA1
NC_007580.2	NC_007580.2	3711	s10	6	3717	GCF_000866785.1	Flaviviridae	IV	Saint Louis encephalitis virus	+	TIA1
NC_007580.2	NC_007580.2	3855	s10	6	3861	GCF_000866785.1	Flaviviridae	IV	Saint Louis encephalitis virus	+	TIA1
NC_007580.2	NC_007580.2	4296	s10	6	4302	GCF_000866785.1	Flaviviridae	IV	Saint Louis encephalitis virus	+	TIA1
NC_007580.2	NC_007580.2	4564	s10	6	4570	GCF_000866785.1	Flaviviridae	IV	Saint Louis encephalitis virus	+	TIA1
NC_007580.2	NC_007580.2	4682	s10	6	4688	GCF_000866785.1	Flaviviridae	IV	Saint Louis encephalitis virus	+	TIA1
NC_007580.2	NC_007580.2	5568	s10	6	5574	GCF_000866785.1	Flaviviridae	IV	Saint Louis encephalitis virus	+	TIA1
NC_007580.2	NC_007580.2	5805	s10	6	5811	GCF_000866785.1	Flaviviridae	IV	Saint Louis encephalitis virus	+	TIA1
NC_007580.2	NC_007580.2	6140	s10	6	6146	GCF_000866785.1	Flaviviridae	IV	Saint Louis encephalitis virus	+	TIA1
NC_007580.2	NC_007580.2	6282	s10	6	6288	GCF_000866785.1	Flaviviridae	IV	Saint Louis encephalitis virus	+	TIA1
NC_007580.2	NC_007580.2	6335	s10	6	6341	GCF_000866785.1	Flaviviridae	IV	Saint Louis encephalitis virus	+	TIA1
NC_007580.2	NC_007580.2	6767	s10	6	6773	GCF_000866785.1	Flaviviridae	IV	Saint Louis encephalitis virus	+	TIA1
NC_007580.2	NC_007580.2	6908	s10	6	6914	GCF_000866785.1	Flaviviridae	IV	Saint Louis encephalitis virus	+	TIA1
NC_007580.2	NC_007580.2	7253	s10	6	7259	GCF_000866785.1	Flaviviridae	IV	Saint Louis encephalitis virus	+	TIA1
NC_007580.2	NC_007580.2	10443	s10	6	10449	GCF_000866785.1	Flaviviridae	IV	Saint Louis encephalitis virus	+	TIA1
NC_007580.2	NC_007580.2	594	s10	6	600	GCF_000866785.1	Flaviviridae	IV	Saint Louis encephalitis virus	-	TIA1
NC_007580.2	NC_007580.2	772	s10	6	778	GCF_000866785.1	Flaviviridae	IV	Saint Louis encephalitis virus	-	TIA1
NC_007580.2	NC_007580.2	1498	s10	6	1504	GCF_000866785.1	Flaviviridae	IV	Saint Louis encephalitis virus	-	TIA1
NC_007580.2	NC_007580.2	1631	s10	6	1637	GCF_000866785.1	Flaviviridae	IV	Saint Louis encephalitis virus	-	TIA1
NC_007580.2	NC_007580.2	2013	s10	6	2019	GCF_000866785.1	Flaviviridae	IV	Saint Louis encephalitis virus	-	TIA1
NC_007580.2	NC_007580.2	2097	s10	6	2103	GCF_000866785.1	Flaviviridae	IV	Saint Louis encephalitis virus	-	TIA1
NC_007580.2	NC_007580.2	2190	s10	6	2196	GCF_000866785.1	Flaviviridae	IV	Saint Louis encephalitis virus	-	TIA1
NC_007580.2	NC_007580.2	2273	s10	6	2279	GCF_000866785.1	Flaviviridae	IV	Saint Louis encephalitis virus	-	TIA1
NC_007580.2	NC_007580.2	2698	s10	6	2704	GCF_000866785.1	Flaviviridae	IV	Saint Louis encephalitis virus	-	TIA1
NC_007580.2	NC_007580.2	2723	s10	6	2729	GCF_000866785.1	Flaviviridae	IV	Saint Louis encephalitis virus	-	TIA1
NC_007580.2	NC_007580.2	2887	s10	6	2893	GCF_000866785.1	Flaviviridae	IV	Saint Louis encephalitis virus	-	TIA1
NC_007580.2	NC_007580.2	3086	s10	6	3092	GCF_000866785.1	Flaviviridae	IV	Saint Louis encephalitis virus	-	TIA1
NC_007580.2	NC_007580.2	3257	s10	6	3263	GCF_000866785.1	Flaviviridae	IV	Saint Louis encephalitis virus	-	TIA1
NC_007580.2	NC_007580.2	3517	s10	6	3523	GCF_000866785.1	Flaviviridae	IV	Saint Louis encephalitis virus	-	TIA1
NC_007580.2	NC_007580.2	4252	s10	6	4258	GCF_000866785.1	Flaviviridae	IV	Saint Louis encephalitis virus	-	TIA1
NC_007580.2	NC_007580.2	4434	s10	6	4440	GCF_000866785.1	Flaviviridae	IV	Saint Louis encephalitis virus	-	TIA1
NC_007580.2	NC_007580.2	4576	s10	6	4582	GCF_000866785.1	Flaviviridae	IV	Saint Louis encephalitis virus	-	TIA1
NC_007580.2	NC_007580.2	4591	s10	6	4597	GCF_000866785.1	Flaviviridae	IV	Saint Louis encephalitis virus	-	TIA1
NC_007580.2	NC_007580.2	5176	s10	6	5182	GCF_000866785.1	Flaviviridae	IV	Saint Louis encephalitis virus	-	TIA1
NC_007580.2	NC_007580.2	5242	s10	6	5248	GCF_000866785.1	Flaviviridae	IV	Saint Louis encephalitis virus	-	TIA1
NC_007580.2	NC_007580.2	5432	s10	6	5438	GCF_000866785.1	Flaviviridae	IV	Saint Louis encephalitis virus	-	TIA1
NC_007580.2	NC_007580.2	5633	s10	6	5639	GCF_000866785.1	Flaviviridae	IV	Saint Louis encephalitis virus	-	TIA1
NC_007580.2	NC_007580.2	5780	s10	6	5786	GCF_000866785.1	Flaviviridae	IV	Saint Louis encephalitis virus	-	TIA1
NC_007580.2	NC_007580.2	5948	s10	6	5954	GCF_000866785.1	Flaviviridae	IV	Saint Louis encephalitis virus	-	TIA1
NC_007580.2	NC_007580.2	6287	s10	6	6293	GCF_000866785.1	Flaviviridae	IV	Saint Louis encephalitis virus	-	TIA1
NC_007580.2	NC_007580.2	6311	s10	6	6317	GCF_000866785.1	Flaviviridae	IV	Saint Louis encephalitis virus	-	TIA1
NC_007580.2	NC_007580.2	6593	s10	6	6599	GCF_000866785.1	Flaviviridae	IV	Saint Louis encephalitis virus	-	TIA1
NC_007580.2	NC_007580.2	6739	s10	6	6745	GCF_000866785.1	Flaviviridae	IV	Saint Louis encephalitis virus	-	TIA1
NC_007580.2	NC_007580.2	7107	s10	6	7113	GCF_000866785.1	Flaviviridae	IV	Saint Louis encephalitis virus	-	TIA1
NC_007580.2	NC_007580.2	7496	s10	6	7502	GCF_000866785.1	Flaviviridae	IV	Saint Louis encephalitis virus	-	TIA1
NC_007580.2	NC_007580.2	7679	s10	6	7685	GCF_000866785.1	Flaviviridae	IV	Saint Louis encephalitis virus	-	TIA1
NC_007580.2	NC_007580.2	7907	s10	6	7913	GCF_000866785.1	Flaviviridae	IV	Saint Louis encephalitis virus	-	TIA1
NC_007580.2	NC_007580.2	7950	s10	6	7956	GCF_000866785.1	Flaviviridae	IV	Saint Louis encephalitis virus	-	TIA1
NC_007580.2	NC_007580.2	8179	s10	6	8185	GCF_000866785.1	Flaviviridae	IV	Saint Louis encephalitis virus	-	TIA1
NC_007580.2	NC_007580.2	9088	s10	6	9094	GCF_000866785.1	Flaviviridae	IV	Saint Louis encephalitis virus	-	TIA1
NC_007580.2	NC_007580.2	9576	s10	6	9582	GCF_000866785.1	Flaviviridae	IV	Saint Louis encephalitis virus	-	TIA1
NC_007580.2	NC_007580.2	9647	s10	6	9653	GCF_000866785.1	Flaviviridae	IV	Saint Louis encephalitis virus	-	TIA1
NC_007580.2	NC_007580.2	9697	s10	6	9703	GCF_000866785.1	Flaviviridae	IV	Saint Louis encephalitis virus	-	TIA1
NC_007580.2	NC_007580.2	9724	s10	6	9730	GCF_000866785.1	Flaviviridae	IV	Saint Louis encephalitis virus	-	TIA1
NC_007580.2	NC_007580.2	10101	s10	6	10107	GCF_000866785.1	Flaviviridae	IV	Saint Louis encephalitis virus	-	TIA1
NC_007580.2	NC_007580.2	10109	s10	6	10115	GCF_000866785.1	Flaviviridae	IV	Saint Louis encephalitis virus	-	TIA1
NC_007580.2	NC_007580.2	10129	s10	6	10135	GCF_000866785.1	Flaviviridae	IV	Saint Louis encephalitis virus	-	TIA1
NC_007580.2	NC_007580.2	10618	s10	6	10624	GCF_000866785.1	Flaviviridae	IV	Saint Louis encephalitis virus	-	TIA1
NC_007580.2	NC_007580.2	10787	s10	6	10793	GCF_000866785.1	Flaviviridae	IV	Saint Louis encephalitis virus	-	TIA1
NC_007580.2	NC_007580.2	10820	s10	6	10826	GCF_000866785.1	Flaviviridae	IV	Saint Louis encephalitis virus	-	TIA1
NC_008719.1	NC_008719.1	104	s10	6	110	GCF_000868725.1	Flaviviridae	IV	Sepik virus	+	TIA1
NC_008719.1	NC_008719.1	431	s10	6	437	GCF_000868725.1	Flaviviridae	IV	Sepik virus	+	TIA1
NC_008719.1	NC_008719.1	1467	s10	6	1473	GCF_000868725.1	Flaviviridae	IV	Sepik virus	+	TIA1
NC_008719.1	NC_008719.1	1860	s10	6	1866	GCF_000868725.1	Flaviviridae	IV	Sepik virus	+	TIA1
NC_008719.1	NC_008719.1	2055	s10	6	2061	GCF_000868725.1	Flaviviridae	IV	Sepik virus	+	TIA1
NC_008719.1	NC_008719.1	2309	s10	6	2315	GCF_000868725.1	Flaviviridae	IV	Sepik virus	+	TIA1
NC_008719.1	NC_008719.1	2657	s10	6	2663	GCF_000868725.1	Flaviviridae	IV	Sepik virus	+	TIA1
NC_008719.1	NC_008719.1	3562	s10	6	3568	GCF_000868725.1	Flaviviridae	IV	Sepik virus	+	TIA1
NC_008719.1	NC_008719.1	4140	s10	6	4146	GCF_000868725.1	Flaviviridae	IV	Sepik virus	+	TIA1
NC_008719.1	NC_008719.1	4457	s10	6	4463	GCF_000868725.1	Flaviviridae	IV	Sepik virus	+	TIA1
NC_008719.1	NC_008719.1	4898	s10	6	4904	GCF_000868725.1	Flaviviridae	IV	Sepik virus	+	TIA1
NC_008719.1	NC_008719.1	5305	s10	6	5311	GCF_000868725.1	Flaviviridae	IV	Sepik virus	+	TIA1
NC_008719.1	NC_008719.1	5780	s10	6	5786	GCF_000868725.1	Flaviviridae	IV	Sepik virus	+	TIA1
NC_008719.1	NC_008719.1	8070	s10	6	8076	GCF_000868725.1	Flaviviridae	IV	Sepik virus	+	TIA1
NC_008719.1	NC_008719.1	8112	s10	6	8118	GCF_000868725.1	Flaviviridae	IV	Sepik virus	+	TIA1
NC_008719.1	NC_008719.1	8242	s10	6	8248	GCF_000868725.1	Flaviviridae	IV	Sepik virus	+	TIA1
NC_008719.1	NC_008719.1	8905	s10	6	8911	GCF_000868725.1	Flaviviridae	IV	Sepik virus	+	TIA1
NC_008719.1	NC_008719.1	9084	s10	6	9090	GCF_000868725.1	Flaviviridae	IV	Sepik virus	+	TIA1
NC_008719.1	NC_008719.1	9272	s10	6	9278	GCF_000868725.1	Flaviviridae	IV	Sepik virus	+	TIA1
NC_008719.1	NC_008719.1	336	s10	6	342	GCF_000868725.1	Flaviviridae	IV	Sepik virus	-	TIA1
NC_008719.1	NC_008719.1	354	s10	6	360	GCF_000868725.1	Flaviviridae	IV	Sepik virus	-	TIA1
NC_008719.1	NC_008719.1	400	s10	6	406	GCF_000868725.1	Flaviviridae	IV	Sepik virus	-	TIA1
NC_008719.1	NC_008719.1	442	s10	6	448	GCF_000868725.1	Flaviviridae	IV	Sepik virus	-	TIA1
NC_008719.1	NC_008719.1	631	s10	6	637	GCF_000868725.1	Flaviviridae	IV	Sepik virus	-	TIA1
NC_008719.1	NC_008719.1	744	s10	6	750	GCF_000868725.1	Flaviviridae	IV	Sepik virus	-	TIA1
NC_008719.1	NC_008719.1	767	s10	6	773	GCF_000868725.1	Flaviviridae	IV	Sepik virus	-	TIA1
NC_008719.1	NC_008719.1	1499	s10	6	1505	GCF_000868725.1	Flaviviridae	IV	Sepik virus	-	TIA1
NC_008719.1	NC_008719.1	1615	s10	6	1621	GCF_000868725.1	Flaviviridae	IV	Sepik virus	-	TIA1
NC_008719.1	NC_008719.1	1775	s10	6	1781	GCF_000868725.1	Flaviviridae	IV	Sepik virus	-	TIA1
NC_008719.1	NC_008719.1	1923	s10	6	1929	GCF_000868725.1	Flaviviridae	IV	Sepik virus	-	TIA1
NC_008719.1	NC_008719.1	1988	s10	6	1994	GCF_000868725.1	Flaviviridae	IV	Sepik virus	-	TIA1
NC_008719.1	NC_008719.1	2197	s10	6	2203	GCF_000868725.1	Flaviviridae	IV	Sepik virus	-	TIA1
NC_008719.1	NC_008719.1	2305	s10	6	2311	GCF_000868725.1	Flaviviridae	IV	Sepik virus	-	TIA1
NC_008719.1	NC_008719.1	2679	s10	6	2685	GCF_000868725.1	Flaviviridae	IV	Sepik virus	-	TIA1
NC_008719.1	NC_008719.1	3139	s10	6	3145	GCF_000868725.1	Flaviviridae	IV	Sepik virus	-	TIA1
NC_008719.1	NC_008719.1	3191	s10	6	3197	GCF_000868725.1	Flaviviridae	IV	Sepik virus	-	TIA1
NC_008719.1	NC_008719.1	3423	s10	6	3429	GCF_000868725.1	Flaviviridae	IV	Sepik virus	-	TIA1
NC_008719.1	NC_008719.1	3664	s10	6	3670	GCF_000868725.1	Flaviviridae	IV	Sepik virus	-	TIA1
NC_008719.1	NC_008719.1	3711	s10	6	3717	GCF_000868725.1	Flaviviridae	IV	Sepik virus	-	TIA1
NC_008719.1	NC_008719.1	4328	s10	6	4334	GCF_000868725.1	Flaviviridae	IV	Sepik virus	-	TIA1
NC_008719.1	NC_008719.1	4571	s10	6	4577	GCF_000868725.1	Flaviviridae	IV	Sepik virus	-	TIA1
NC_008719.1	NC_008719.1	5030	s10	6	5036	GCF_000868725.1	Flaviviridae	IV	Sepik virus	-	TIA1
NC_008719.1	NC_008719.1	5462	s10	6	5468	GCF_000868725.1	Flaviviridae	IV	Sepik virus	-	TIA1
NC_008719.1	NC_008719.1	5512	s10	6	5518	GCF_000868725.1	Flaviviridae	IV	Sepik virus	-	TIA1
NC_008719.1	NC_008719.1	5572	s10	6	5578	GCF_000868725.1	Flaviviridae	IV	Sepik virus	-	TIA1
NC_008719.1	NC_008719.1	5626	s10	6	5632	GCF_000868725.1	Flaviviridae	IV	Sepik virus	-	TIA1
NC_008719.1	NC_008719.1	5669	s10	6	5675	GCF_000868725.1	Flaviviridae	IV	Sepik virus	-	TIA1
NC_008719.1	NC_008719.1	6046	s10	6	6052	GCF_000868725.1	Flaviviridae	IV	Sepik virus	-	TIA1
NC_008719.1	NC_008719.1	6373	s10	6	6379	GCF_000868725.1	Flaviviridae	IV	Sepik virus	-	TIA1
NC_008719.1	NC_008719.1	7022	s10	6	7028	GCF_000868725.1	Flaviviridae	IV	Sepik virus	-	TIA1
NC_008719.1	NC_008719.1	7349	s10	6	7355	GCF_000868725.1	Flaviviridae	IV	Sepik virus	-	TIA1
NC_008719.1	NC_008719.1	7444	s10	6	7450	GCF_000868725.1	Flaviviridae	IV	Sepik virus	-	TIA1
NC_008719.1	NC_008719.1	7749	s10	6	7755	GCF_000868725.1	Flaviviridae	IV	Sepik virus	-	TIA1
NC_008719.1	NC_008719.1	8121	s10	6	8127	GCF_000868725.1	Flaviviridae	IV	Sepik virus	-	TIA1
NC_008719.1	NC_008719.1	8549	s10	6	8555	GCF_000868725.1	Flaviviridae	IV	Sepik virus	-	TIA1
NC_008719.1	NC_008719.1	8811	s10	6	8817	GCF_000868725.1	Flaviviridae	IV	Sepik virus	-	TIA1
NC_008719.1	NC_008719.1	9556	s10	6	9562	GCF_000868725.1	Flaviviridae	IV	Sepik virus	-	TIA1
NC_008719.1	NC_008719.1	9629	s10	6	9635	GCF_000868725.1	Flaviviridae	IV	Sepik virus	-	TIA1
NC_008719.1	NC_008719.1	9661	s10	6	9667	GCF_000868725.1	Flaviviridae	IV	Sepik virus	-	TIA1
NC_008719.1	NC_008719.1	9811	s10	6	9817	GCF_000868725.1	Flaviviridae	IV	Sepik virus	-	TIA1
NC_008719.1	NC_008719.1	10208	s10	6	10214	GCF_000868725.1	Flaviviridae	IV	Sepik virus	-	TIA1
NC_008719.1	NC_008719.1	10384	s10	6	10390	GCF_000868725.1	Flaviviridae	IV	Sepik virus	-	TIA1
NC_008719.1	NC_008719.1	10566	s10	6	10572	GCF_000868725.1	Flaviviridae	IV	Sepik virus	-	TIA1
NC_008719.1	NC_008719.1	10571	s10	6	10577	GCF_000868725.1	Flaviviridae	IV	Sepik virus	-	TIA1
NC_008719.1	NC_008719.1	10576	s10	6	10582	GCF_000868725.1	Flaviviridae	IV	Sepik virus	-	TIA1
NC_008719.1	NC_008719.1	10588	s10	6	10594	GCF_000868725.1	Flaviviridae	IV	Sepik virus	-	TIA1
NC_008719.1	NC_008719.1	10691	s10	6	10697	GCF_000868725.1	Flaviviridae	IV	Sepik virus	-	TIA1
NC_009028.2	NC_009028.2	30	s10	6	36	GCF_000870465.1	Flaviviridae	IV	Ilheus virus	+	TIA1
NC_009028.2	NC_009028.2	46	s10	6	52	GCF_000870465.1	Flaviviridae	IV	Ilheus virus	+	TIA1
NC_009028.2	NC_009028.2	975	s10	6	981	GCF_000870465.1	Flaviviridae	IV	Ilheus virus	+	TIA1
NC_009028.2	NC_009028.2	1300	s10	6	1306	GCF_000870465.1	Flaviviridae	IV	Ilheus virus	+	TIA1
NC_009028.2	NC_009028.2	2246	s10	6	2252	GCF_000870465.1	Flaviviridae	IV	Ilheus virus	+	TIA1
NC_009028.2	NC_009028.2	2423	s10	6	2429	GCF_000870465.1	Flaviviridae	IV	Ilheus virus	+	TIA1
NC_009028.2	NC_009028.2	2818	s10	6	2824	GCF_000870465.1	Flaviviridae	IV	Ilheus virus	+	TIA1
NC_009028.2	NC_009028.2	2948	s10	6	2954	GCF_000870465.1	Flaviviridae	IV	Ilheus virus	+	TIA1
NC_009028.2	NC_009028.2	3678	s10	6	3684	GCF_000870465.1	Flaviviridae	IV	Ilheus virus	+	TIA1
NC_009028.2	NC_009028.2	3753	s10	6	3759	GCF_000870465.1	Flaviviridae	IV	Ilheus virus	+	TIA1
NC_009028.2	NC_009028.2	4670	s10	6	4676	GCF_000870465.1	Flaviviridae	IV	Ilheus virus	+	TIA1
NC_009028.2	NC_009028.2	4968	s10	6	4974	GCF_000870465.1	Flaviviridae	IV	Ilheus virus	+	TIA1
NC_009028.2	NC_009028.2	5832	s10	6	5838	GCF_000870465.1	Flaviviridae	IV	Ilheus virus	+	TIA1
NC_009028.2	NC_009028.2	6270	s10	6	6276	GCF_000870465.1	Flaviviridae	IV	Ilheus virus	+	TIA1
NC_009028.2	NC_009028.2	7046	s10	6	7052	GCF_000870465.1	Flaviviridae	IV	Ilheus virus	+	TIA1
NC_009028.2	NC_009028.2	7081	s10	6	7087	GCF_000870465.1	Flaviviridae	IV	Ilheus virus	+	TIA1
NC_009028.2	NC_009028.2	7463	s10	6	7469	GCF_000870465.1	Flaviviridae	IV	Ilheus virus	+	TIA1
NC_009028.2	NC_009028.2	8512	s10	6	8518	GCF_000870465.1	Flaviviridae	IV	Ilheus virus	+	TIA1
NC_009028.2	NC_009028.2	379	s10	6	385	GCF_000870465.1	Flaviviridae	IV	Ilheus virus	-	TIA1
NC_009028.2	NC_009028.2	693	s10	6	699	GCF_000870465.1	Flaviviridae	IV	Ilheus virus	-	TIA1
NC_009028.2	NC_009028.2	1144	s10	6	1150	GCF_000870465.1	Flaviviridae	IV	Ilheus virus	-	TIA1
NC_009028.2	NC_009028.2	1456	s10	6	1462	GCF_000870465.1	Flaviviridae	IV	Ilheus virus	-	TIA1
NC_009028.2	NC_009028.2	2723	s10	6	2729	GCF_000870465.1	Flaviviridae	IV	Ilheus virus	-	TIA1
NC_009028.2	NC_009028.2	3454	s10	6	3460	GCF_000870465.1	Flaviviridae	IV	Ilheus virus	-	TIA1
NC_009028.2	NC_009028.2	3946	s10	6	3952	GCF_000870465.1	Flaviviridae	IV	Ilheus virus	-	TIA1
NC_009028.2	NC_009028.2	5346	s10	6	5352	GCF_000870465.1	Flaviviridae	IV	Ilheus virus	-	TIA1
NC_009028.2	NC_009028.2	5570	s10	6	5576	GCF_000870465.1	Flaviviridae	IV	Ilheus virus	-	TIA1
NC_009028.2	NC_009028.2	5819	s10	6	5825	GCF_000870465.1	Flaviviridae	IV	Ilheus virus	-	TIA1
NC_009028.2	NC_009028.2	6114	s10	6	6120	GCF_000870465.1	Flaviviridae	IV	Ilheus virus	-	TIA1
NC_009028.2	NC_009028.2	6182	s10	6	6188	GCF_000870465.1	Flaviviridae	IV	Ilheus virus	-	TIA1
NC_009028.2	NC_009028.2	6420	s10	6	6426	GCF_000870465.1	Flaviviridae	IV	Ilheus virus	-	TIA1
NC_009028.2	NC_009028.2	6567	s10	6	6573	GCF_000870465.1	Flaviviridae	IV	Ilheus virus	-	TIA1
NC_009028.2	NC_009028.2	7254	s10	6	7260	GCF_000870465.1	Flaviviridae	IV	Ilheus virus	-	TIA1
NC_009028.2	NC_009028.2	7318	s10	6	7324	GCF_000870465.1	Flaviviridae	IV	Ilheus virus	-	TIA1
NC_009028.2	NC_009028.2	8486	s10	6	8492	GCF_000870465.1	Flaviviridae	IV	Ilheus virus	-	TIA1
NC_009028.2	NC_009028.2	8579	s10	6	8585	GCF_000870465.1	Flaviviridae	IV	Ilheus virus	-	TIA1
NC_009028.2	NC_009028.2	8638	s10	6	8644	GCF_000870465.1	Flaviviridae	IV	Ilheus virus	-	TIA1
NC_009028.2	NC_009028.2	8698	s10	6	8704	GCF_000870465.1	Flaviviridae	IV	Ilheus virus	-	TIA1
NC_009028.2	NC_009028.2	9422	s10	6	9428	GCF_000870465.1	Flaviviridae	IV	Ilheus virus	-	TIA1
NC_009028.2	NC_009028.2	9991	s10	6	9997	GCF_000870465.1	Flaviviridae	IV	Ilheus virus	-	TIA1
NC_009028.2	NC_009028.2	10057	s10	6	10063	GCF_000870465.1	Flaviviridae	IV	Ilheus virus	-	TIA1
NC_009028.2	NC_009028.2	10259	s10	6	10265	GCF_000870465.1	Flaviviridae	IV	Ilheus virus	-	TIA1
NC_009028.2	NC_009028.2	10366	s10	6	10372	GCF_000870465.1	Flaviviridae	IV	Ilheus virus	-	TIA1
NC_009028.2	NC_009028.2	10608	s10	6	10614	GCF_000870465.1	Flaviviridae	IV	Ilheus virus	-	TIA1
NC_009823.1	NC_009823.1	827	s10	6	833	GCF_000871165.1	Flaviviridae	IV	Hepatitis C virus genotype 2	+	TIA1
NC_009823.1	NC_009823.1	858	s10	6	864	GCF_000871165.1	Flaviviridae	IV	Hepatitis C virus genotype 2	+	TIA1
NC_009823.1	NC_009823.1	2105	s10	6	2111	GCF_000871165.1	Flaviviridae	IV	Hepatitis C virus genotype 2	+	TIA1
NC_009823.1	NC_009823.1	2371	s10	6	2377	GCF_000871165.1	Flaviviridae	IV	Hepatitis C virus genotype 2	+	TIA1
NC_009823.1	NC_009823.1	2651	s10	6	2657	GCF_000871165.1	Flaviviridae	IV	Hepatitis C virus genotype 2	+	TIA1
NC_009823.1	NC_009823.1	3337	s10	6	3343	GCF_000871165.1	Flaviviridae	IV	Hepatitis C virus genotype 2	+	TIA1
NC_009823.1	NC_009823.1	3466	s10	6	3472	GCF_000871165.1	Flaviviridae	IV	Hepatitis C virus genotype 2	+	TIA1
NC_009823.1	NC_009823.1	3580	s10	6	3586	GCF_000871165.1	Flaviviridae	IV	Hepatitis C virus genotype 2	+	TIA1
NC_009823.1	NC_009823.1	5019	s10	6	5025	GCF_000871165.1	Flaviviridae	IV	Hepatitis C virus genotype 2	+	TIA1
NC_009823.1	NC_009823.1	5032	s10	6	5038	GCF_000871165.1	Flaviviridae	IV	Hepatitis C virus genotype 2	+	TIA1
NC_009823.1	NC_009823.1	5462	s10	6	5468	GCF_000871165.1	Flaviviridae	IV	Hepatitis C virus genotype 2	+	TIA1
NC_009823.1	NC_009823.1	5782	s10	6	5788	GCF_000871165.1	Flaviviridae	IV	Hepatitis C virus genotype 2	+	TIA1
NC_009823.1	NC_009823.1	6714	s10	6	6720	GCF_000871165.1	Flaviviridae	IV	Hepatitis C virus genotype 2	+	TIA1
NC_009823.1	NC_009823.1	7823	s10	6	7829	GCF_000871165.1	Flaviviridae	IV	Hepatitis C virus genotype 2	+	TIA1
NC_009823.1	NC_009823.1	9418	s10	6	9424	GCF_000871165.1	Flaviviridae	IV	Hepatitis C virus genotype 2	+	TIA1
NC_009823.1	NC_009823.1	9575	s10	6	9581	GCF_000871165.1	Flaviviridae	IV	Hepatitis C virus genotype 2	+	TIA1
NC_009823.1	NC_009823.1	9596	s10	6	9602	GCF_000871165.1	Flaviviridae	IV	Hepatitis C virus genotype 2	+	TIA1
NC_009823.1	NC_009823.1	571	s10	6	577	GCF_000871165.1	Flaviviridae	IV	Hepatitis C virus genotype 2	-	TIA1
NC_009823.1	NC_009823.1	1412	s10	6	1418	GCF_000871165.1	Flaviviridae	IV	Hepatitis C virus genotype 2	-	TIA1
NC_009823.1	NC_009823.1	2406	s10	6	2412	GCF_000871165.1	Flaviviridae	IV	Hepatitis C virus genotype 2	-	TIA1
NC_009823.1	NC_009823.1	2463	s10	6	2469	GCF_000871165.1	Flaviviridae	IV	Hepatitis C virus genotype 2	-	TIA1
NC_009823.1	NC_009823.1	3320	s10	6	3326	GCF_000871165.1	Flaviviridae	IV	Hepatitis C virus genotype 2	-	TIA1
NC_009823.1	NC_009823.1	4613	s10	6	4619	GCF_000871165.1	Flaviviridae	IV	Hepatitis C virus genotype 2	-	TIA1
NC_009823.1	NC_009823.1	6649	s10	6	6655	GCF_000871165.1	Flaviviridae	IV	Hepatitis C virus genotype 2	-	TIA1
NC_009823.1	NC_009823.1	7225	s10	6	7231	GCF_000871165.1	Flaviviridae	IV	Hepatitis C virus genotype 2	-	TIA1
NC_009823.1	NC_009823.1	7274	s10	6	7280	GCF_000871165.1	Flaviviridae	IV	Hepatitis C virus genotype 2	-	TIA1
NC_009823.1	NC_009823.1	7473	s10	6	7479	GCF_000871165.1	Flaviviridae	IV	Hepatitis C virus genotype 2	-	TIA1
NC_009823.1	NC_009823.1	8139	s10	6	8145	GCF_000871165.1	Flaviviridae	IV	Hepatitis C virus genotype 2	-	TIA1
NC_009823.1	NC_009823.1	9136	s10	6	9142	GCF_000871165.1	Flaviviridae	IV	Hepatitis C virus genotype 2	-	TIA1
NC_009823.1	NC_009823.1	9333	s10	6	9339	GCF_000871165.1	Flaviviridae	IV	Hepatitis C virus genotype 2	-	TIA1
NC_009448.2	NC_009448.2	207	s10	6	213	GCF_000871545.1	Picornaviridae	IV	Saffold virus	+	TIA1
NC_009448.2	NC_009448.2	364	s10	6	370	GCF_000871545.1	Picornaviridae	IV	Saffold virus	+	TIA1
NC_009448.2	NC_009448.2	433	s10	6	439	GCF_000871545.1	Picornaviridae	IV	Saffold virus	+	TIA1
NC_009448.2	NC_009448.2	482	s10	6	488	GCF_000871545.1	Picornaviridae	IV	Saffold virus	+	TIA1
NC_009448.2	NC_009448.2	539	s10	6	545	GCF_000871545.1	Picornaviridae	IV	Saffold virus	+	TIA1
NC_009448.2	NC_009448.2	685	s10	6	691	GCF_000871545.1	Picornaviridae	IV	Saffold virus	+	TIA1
NC_009448.2	NC_009448.2	868	s10	6	874	GCF_000871545.1	Picornaviridae	IV	Saffold virus	+	TIA1
NC_009448.2	NC_009448.2	1014	s10	6	1020	GCF_000871545.1	Picornaviridae	IV	Saffold virus	+	TIA1
NC_009448.2	NC_009448.2	1022	s10	6	1028	GCF_000871545.1	Picornaviridae	IV	Saffold virus	+	TIA1
NC_009448.2	NC_009448.2	1110	s10	6	1116	GCF_000871545.1	Picornaviridae	IV	Saffold virus	+	TIA1
NC_009448.2	NC_009448.2	1695	s10	6	1701	GCF_000871545.1	Picornaviridae	IV	Saffold virus	+	TIA1
NC_009448.2	NC_009448.2	2051	s10	6	2057	GCF_000871545.1	Picornaviridae	IV	Saffold virus	+	TIA1
NC_009448.2	NC_009448.2	2261	s10	6	2267	GCF_000871545.1	Picornaviridae	IV	Saffold virus	+	TIA1
NC_009448.2	NC_009448.2	3021	s10	6	3027	GCF_000871545.1	Picornaviridae	IV	Saffold virus	+	TIA1
NC_009448.2	NC_009448.2	3073	s10	6	3079	GCF_000871545.1	Picornaviridae	IV	Saffold virus	+	TIA1
NC_009448.2	NC_009448.2	3316	s10	6	3322	GCF_000871545.1	Picornaviridae	IV	Saffold virus	+	TIA1
NC_009448.2	NC_009448.2	3589	s10	6	3595	GCF_000871545.1	Picornaviridae	IV	Saffold virus	+	TIA1
NC_009448.2	NC_009448.2	3664	s10	6	3670	GCF_000871545.1	Picornaviridae	IV	Saffold virus	+	TIA1
NC_009448.2	NC_009448.2	3779	s10	6	3785	GCF_000871545.1	Picornaviridae	IV	Saffold virus	+	TIA1
NC_009448.2	NC_009448.2	3903	s10	6	3909	GCF_000871545.1	Picornaviridae	IV	Saffold virus	+	TIA1
NC_009448.2	NC_009448.2	4020	s10	6	4026	GCF_000871545.1	Picornaviridae	IV	Saffold virus	+	TIA1
NC_009448.2	NC_009448.2	4775	s10	6	4781	GCF_000871545.1	Picornaviridae	IV	Saffold virus	+	TIA1
NC_009448.2	NC_009448.2	4833	s10	6	4839	GCF_000871545.1	Picornaviridae	IV	Saffold virus	+	TIA1
NC_009448.2	NC_009448.2	5229	s10	6	5235	GCF_000871545.1	Picornaviridae	IV	Saffold virus	+	TIA1
NC_009448.2	NC_009448.2	5310	s10	6	5316	GCF_000871545.1	Picornaviridae	IV	Saffold virus	+	TIA1
NC_009448.2	NC_009448.2	5379	s10	6	5385	GCF_000871545.1	Picornaviridae	IV	Saffold virus	+	TIA1
NC_009448.2	NC_009448.2	5983	s10	6	5989	GCF_000871545.1	Picornaviridae	IV	Saffold virus	+	TIA1
NC_009448.2	NC_009448.2	6081	s10	6	6087	GCF_000871545.1	Picornaviridae	IV	Saffold virus	+	TIA1
NC_009448.2	NC_009448.2	6165	s10	6	6171	GCF_000871545.1	Picornaviridae	IV	Saffold virus	+	TIA1
NC_009448.2	NC_009448.2	6214	s10	6	6220	GCF_000871545.1	Picornaviridae	IV	Saffold virus	+	TIA1
NC_009448.2	NC_009448.2	6743	s10	6	6749	GCF_000871545.1	Picornaviridae	IV	Saffold virus	+	TIA1
NC_009448.2	NC_009448.2	6830	s10	6	6836	GCF_000871545.1	Picornaviridae	IV	Saffold virus	+	TIA1
NC_009448.2	NC_009448.2	6924	s10	6	6930	GCF_000871545.1	Picornaviridae	IV	Saffold virus	+	TIA1
NC_009448.2	NC_009448.2	6998	s10	6	7004	GCF_000871545.1	Picornaviridae	IV	Saffold virus	+	TIA1
NC_009448.2	NC_009448.2	7292	s10	6	7298	GCF_000871545.1	Picornaviridae	IV	Saffold virus	+	TIA1
NC_009448.2	NC_009448.2	7380	s10	6	7386	GCF_000871545.1	Picornaviridae	IV	Saffold virus	+	TIA1
NC_009448.2	NC_009448.2	7397	s10	6	7403	GCF_000871545.1	Picornaviridae	IV	Saffold virus	+	TIA1
NC_009448.2	NC_009448.2	7503	s10	6	7509	GCF_000871545.1	Picornaviridae	IV	Saffold virus	+	TIA1
NC_009448.2	NC_009448.2	7526	s10	6	7532	GCF_000871545.1	Picornaviridae	IV	Saffold virus	+	TIA1
NC_009448.2	NC_009448.2	7677	s10	6	7683	GCF_000871545.1	Picornaviridae	IV	Saffold virus	+	TIA1
NC_009448.2	NC_009448.2	7847	s10	6	7853	GCF_000871545.1	Picornaviridae	IV	Saffold virus	+	TIA1
NC_009448.2	NC_009448.2	8031	s10	6	8037	GCF_000871545.1	Picornaviridae	IV	Saffold virus	+	TIA1
NC_009448.2	NC_009448.2	322	s10	6	328	GCF_000871545.1	Picornaviridae	IV	Saffold virus	-	TIA1
NC_009448.2	NC_009448.2	370	s10	6	376	GCF_000871545.1	Picornaviridae	IV	Saffold virus	-	TIA1
NC_009448.2	NC_009448.2	420	s10	6	426	GCF_000871545.1	Picornaviridae	IV	Saffold virus	-	TIA1
NC_009448.2	NC_009448.2	790	s10	6	796	GCF_000871545.1	Picornaviridae	IV	Saffold virus	-	TIA1
NC_009448.2	NC_009448.2	808	s10	6	814	GCF_000871545.1	Picornaviridae	IV	Saffold virus	-	TIA1
NC_009448.2	NC_009448.2	1069	s10	6	1075	GCF_000871545.1	Picornaviridae	IV	Saffold virus	-	TIA1
NC_009448.2	NC_009448.2	1155	s10	6	1161	GCF_000871545.1	Picornaviridae	IV	Saffold virus	-	TIA1
NC_009448.2	NC_009448.2	1162	s10	6	1168	GCF_000871545.1	Picornaviridae	IV	Saffold virus	-	TIA1
NC_009448.2	NC_009448.2	1249	s10	6	1255	GCF_000871545.1	Picornaviridae	IV	Saffold virus	-	TIA1
NC_009448.2	NC_009448.2	1309	s10	6	1315	GCF_000871545.1	Picornaviridae	IV	Saffold virus	-	TIA1
NC_009448.2	NC_009448.2	1350	s10	6	1356	GCF_000871545.1	Picornaviridae	IV	Saffold virus	-	TIA1
NC_009448.2	NC_009448.2	1428	s10	6	1434	GCF_000871545.1	Picornaviridae	IV	Saffold virus	-	TIA1
NC_009448.2	NC_009448.2	1938	s10	6	1944	GCF_000871545.1	Picornaviridae	IV	Saffold virus	-	TIA1
NC_009448.2	NC_009448.2	2422	s10	6	2428	GCF_000871545.1	Picornaviridae	IV	Saffold virus	-	TIA1
NC_009448.2	NC_009448.2	2558	s10	6	2564	GCF_000871545.1	Picornaviridae	IV	Saffold virus	-	TIA1
NC_009448.2	NC_009448.2	2569	s10	6	2575	GCF_000871545.1	Picornaviridae	IV	Saffold virus	-	TIA1
NC_009448.2	NC_009448.2	2603	s10	6	2609	GCF_000871545.1	Picornaviridae	IV	Saffold virus	-	TIA1
NC_009448.2	NC_009448.2	2666	s10	6	2672	GCF_000871545.1	Picornaviridae	IV	Saffold virus	-	TIA1
NC_009448.2	NC_009448.2	2712	s10	6	2718	GCF_000871545.1	Picornaviridae	IV	Saffold virus	-	TIA1
NC_009448.2	NC_009448.2	2989	s10	6	2995	GCF_000871545.1	Picornaviridae	IV	Saffold virus	-	TIA1
NC_009448.2	NC_009448.2	3132	s10	6	3138	GCF_000871545.1	Picornaviridae	IV	Saffold virus	-	TIA1
NC_009448.2	NC_009448.2	3242	s10	6	3248	GCF_000871545.1	Picornaviridae	IV	Saffold virus	-	TIA1
NC_009448.2	NC_009448.2	3312	s10	6	3318	GCF_000871545.1	Picornaviridae	IV	Saffold virus	-	TIA1
NC_009448.2	NC_009448.2	3371	s10	6	3377	GCF_000871545.1	Picornaviridae	IV	Saffold virus	-	TIA1
NC_009448.2	NC_009448.2	3440	s10	6	3446	GCF_000871545.1	Picornaviridae	IV	Saffold virus	-	TIA1
NC_009448.2	NC_009448.2	3713	s10	6	3719	GCF_000871545.1	Picornaviridae	IV	Saffold virus	-	TIA1
NC_009448.2	NC_009448.2	3746	s10	6	3752	GCF_000871545.1	Picornaviridae	IV	Saffold virus	-	TIA1
NC_009448.2	NC_009448.2	4421	s10	6	4427	GCF_000871545.1	Picornaviridae	IV	Saffold virus	-	TIA1
NC_009448.2	NC_009448.2	4897	s10	6	4903	GCF_000871545.1	Picornaviridae	IV	Saffold virus	-	TIA1
NC_009448.2	NC_009448.2	5118	s10	6	5124	GCF_000871545.1	Picornaviridae	IV	Saffold virus	-	TIA1
NC_009448.2	NC_009448.2	5469	s10	6	5475	GCF_000871545.1	Picornaviridae	IV	Saffold virus	-	TIA1
NC_009448.2	NC_009448.2	5475	s10	6	5481	GCF_000871545.1	Picornaviridae	IV	Saffold virus	-	TIA1
NC_009448.2	NC_009448.2	5690	s10	6	5696	GCF_000871545.1	Picornaviridae	IV	Saffold virus	-	TIA1
NC_009448.2	NC_009448.2	6094	s10	6	6100	GCF_000871545.1	Picornaviridae	IV	Saffold virus	-	TIA1
NC_009448.2	NC_009448.2	6637	s10	6	6643	GCF_000871545.1	Picornaviridae	IV	Saffold virus	-	TIA1
NC_009448.2	NC_009448.2	6717	s10	6	6723	GCF_000871545.1	Picornaviridae	IV	Saffold virus	-	TIA1
NC_009448.2	NC_009448.2	6724	s10	6	6730	GCF_000871545.1	Picornaviridae	IV	Saffold virus	-	TIA1
NC_009448.2	NC_009448.2	6769	s10	6	6775	GCF_000871545.1	Picornaviridae	IV	Saffold virus	-	TIA1
NC_009448.2	NC_009448.2	7330	s10	6	7336	GCF_000871545.1	Picornaviridae	IV	Saffold virus	-	TIA1
NC_009448.2	NC_009448.2	7431	s10	6	7437	GCF_000871545.1	Picornaviridae	IV	Saffold virus	-	TIA1
NC_009448.2	NC_009448.2	7529	s10	6	7535	GCF_000871545.1	Picornaviridae	IV	Saffold virus	-	TIA1
NC_001474.2	NC_001474.2	333	s10	6	339	GCF_000871845.1	Flaviviridae	IV	Dengue virus 2	+	TIA1
NC_001474.2	NC_001474.2	897	s10	6	903	GCF_000871845.1	Flaviviridae	IV	Dengue virus 2	+	TIA1
NC_001474.2	NC_001474.2	1060	s10	6	1066	GCF_000871845.1	Flaviviridae	IV	Dengue virus 2	+	TIA1
NC_001474.2	NC_001474.2	1689	s10	6	1695	GCF_000871845.1	Flaviviridae	IV	Dengue virus 2	+	TIA1
NC_001474.2	NC_001474.2	1942	s10	6	1948	GCF_000871845.1	Flaviviridae	IV	Dengue virus 2	+	TIA1
NC_001474.2	NC_001474.2	2175	s10	6	2181	GCF_000871845.1	Flaviviridae	IV	Dengue virus 2	+	TIA1
NC_001474.2	NC_001474.2	2197	s10	6	2203	GCF_000871845.1	Flaviviridae	IV	Dengue virus 2	+	TIA1
NC_001474.2	NC_001474.2	2475	s10	6	2481	GCF_000871845.1	Flaviviridae	IV	Dengue virus 2	+	TIA1
NC_001474.2	NC_001474.2	3497	s10	6	3503	GCF_000871845.1	Flaviviridae	IV	Dengue virus 2	+	TIA1
NC_001474.2	NC_001474.2	3592	s10	6	3598	GCF_000871845.1	Flaviviridae	IV	Dengue virus 2	+	TIA1
NC_001474.2	NC_001474.2	3733	s10	6	3739	GCF_000871845.1	Flaviviridae	IV	Dengue virus 2	+	TIA1
NC_001474.2	NC_001474.2	4176	s10	6	4182	GCF_000871845.1	Flaviviridae	IV	Dengue virus 2	+	TIA1
NC_001474.2	NC_001474.2	4863	s10	6	4869	GCF_000871845.1	Flaviviridae	IV	Dengue virus 2	+	TIA1
NC_001474.2	NC_001474.2	4907	s10	6	4913	GCF_000871845.1	Flaviviridae	IV	Dengue virus 2	+	TIA1
NC_001474.2	NC_001474.2	5064	s10	6	5070	GCF_000871845.1	Flaviviridae	IV	Dengue virus 2	+	TIA1
NC_001474.2	NC_001474.2	5578	s10	6	5584	GCF_000871845.1	Flaviviridae	IV	Dengue virus 2	+	TIA1
NC_001474.2	NC_001474.2	6208	s10	6	6214	GCF_000871845.1	Flaviviridae	IV	Dengue virus 2	+	TIA1
NC_001474.2	NC_001474.2	6540	s10	6	6546	GCF_000871845.1	Flaviviridae	IV	Dengue virus 2	+	TIA1
NC_001474.2	NC_001474.2	6723	s10	6	6729	GCF_000871845.1	Flaviviridae	IV	Dengue virus 2	+	TIA1
NC_001474.2	NC_001474.2	7155	s10	6	7161	GCF_000871845.1	Flaviviridae	IV	Dengue virus 2	+	TIA1
NC_001474.2	NC_001474.2	7457	s10	6	7463	GCF_000871845.1	Flaviviridae	IV	Dengue virus 2	+	TIA1
NC_001474.2	NC_001474.2	7532	s10	6	7538	GCF_000871845.1	Flaviviridae	IV	Dengue virus 2	+	TIA1
NC_001474.2	NC_001474.2	7962	s10	6	7968	GCF_000871845.1	Flaviviridae	IV	Dengue virus 2	+	TIA1
NC_001474.2	NC_001474.2	8099	s10	6	8105	GCF_000871845.1	Flaviviridae	IV	Dengue virus 2	+	TIA1
NC_001474.2	NC_001474.2	8858	s10	6	8864	GCF_000871845.1	Flaviviridae	IV	Dengue virus 2	+	TIA1
NC_001474.2	NC_001474.2	9270	s10	6	9276	GCF_000871845.1	Flaviviridae	IV	Dengue virus 2	+	TIA1
NC_001474.2	NC_001474.2	29	s10	6	35	GCF_000871845.1	Flaviviridae	IV	Dengue virus 2	-	TIA1
NC_001474.2	NC_001474.2	349	s10	6	355	GCF_000871845.1	Flaviviridae	IV	Dengue virus 2	-	TIA1
NC_001474.2	NC_001474.2	441	s10	6	447	GCF_000871845.1	Flaviviridae	IV	Dengue virus 2	-	TIA1
NC_001474.2	NC_001474.2	491	s10	6	497	GCF_000871845.1	Flaviviridae	IV	Dengue virus 2	-	TIA1
NC_001474.2	NC_001474.2	629	s10	6	635	GCF_000871845.1	Flaviviridae	IV	Dengue virus 2	-	TIA1
NC_001474.2	NC_001474.2	671	s10	6	677	GCF_000871845.1	Flaviviridae	IV	Dengue virus 2	-	TIA1
NC_001474.2	NC_001474.2	691	s10	6	697	GCF_000871845.1	Flaviviridae	IV	Dengue virus 2	-	TIA1
NC_001474.2	NC_001474.2	1219	s10	6	1225	GCF_000871845.1	Flaviviridae	IV	Dengue virus 2	-	TIA1
NC_001474.2	NC_001474.2	1262	s10	6	1268	GCF_000871845.1	Flaviviridae	IV	Dengue virus 2	-	TIA1
NC_001474.2	NC_001474.2	1429	s10	6	1435	GCF_000871845.1	Flaviviridae	IV	Dengue virus 2	-	TIA1
NC_001474.2	NC_001474.2	1746	s10	6	1752	GCF_000871845.1	Flaviviridae	IV	Dengue virus 2	-	TIA1
NC_001474.2	NC_001474.2	2027	s10	6	2033	GCF_000871845.1	Flaviviridae	IV	Dengue virus 2	-	TIA1
NC_001474.2	NC_001474.2	2163	s10	6	2169	GCF_000871845.1	Flaviviridae	IV	Dengue virus 2	-	TIA1
NC_001474.2	NC_001474.2	2217	s10	6	2223	GCF_000871845.1	Flaviviridae	IV	Dengue virus 2	-	TIA1
NC_001474.2	NC_001474.2	2249	s10	6	2255	GCF_000871845.1	Flaviviridae	IV	Dengue virus 2	-	TIA1
NC_001474.2	NC_001474.2	2315	s10	6	2321	GCF_000871845.1	Flaviviridae	IV	Dengue virus 2	-	TIA1
NC_001474.2	NC_001474.2	2644	s10	6	2650	GCF_000871845.1	Flaviviridae	IV	Dengue virus 2	-	TIA1
NC_001474.2	NC_001474.2	2737	s10	6	2743	GCF_000871845.1	Flaviviridae	IV	Dengue virus 2	-	TIA1
NC_001474.2	NC_001474.2	2838	s10	6	2844	GCF_000871845.1	Flaviviridae	IV	Dengue virus 2	-	TIA1
NC_001474.2	NC_001474.2	2970	s10	6	2976	GCF_000871845.1	Flaviviridae	IV	Dengue virus 2	-	TIA1
NC_001474.2	NC_001474.2	3014	s10	6	3020	GCF_000871845.1	Flaviviridae	IV	Dengue virus 2	-	TIA1
NC_001474.2	NC_001474.2	3027	s10	6	3033	GCF_000871845.1	Flaviviridae	IV	Dengue virus 2	-	TIA1
NC_001474.2	NC_001474.2	3062	s10	6	3068	GCF_000871845.1	Flaviviridae	IV	Dengue virus 2	-	TIA1
NC_001474.2	NC_001474.2	3110	s10	6	3116	GCF_000871845.1	Flaviviridae	IV	Dengue virus 2	-	TIA1
NC_001474.2	NC_001474.2	3400	s10	6	3406	GCF_000871845.1	Flaviviridae	IV	Dengue virus 2	-	TIA1
NC_001474.2	NC_001474.2	3491	s10	6	3497	GCF_000871845.1	Flaviviridae	IV	Dengue virus 2	-	TIA1
NC_001474.2	NC_001474.2	3513	s10	6	3519	GCF_000871845.1	Flaviviridae	IV	Dengue virus 2	-	TIA1
NC_001474.2	NC_001474.2	3724	s10	6	3730	GCF_000871845.1	Flaviviridae	IV	Dengue virus 2	-	TIA1
NC_001474.2	NC_001474.2	4377	s10	6	4383	GCF_000871845.1	Flaviviridae	IV	Dengue virus 2	-	TIA1
NC_001474.2	NC_001474.2	4449	s10	6	4455	GCF_000871845.1	Flaviviridae	IV	Dengue virus 2	-	TIA1
NC_001474.2	NC_001474.2	4474	s10	6	4480	GCF_000871845.1	Flaviviridae	IV	Dengue virus 2	-	TIA1
NC_001474.2	NC_001474.2	4607	s10	6	4613	GCF_000871845.1	Flaviviridae	IV	Dengue virus 2	-	TIA1
NC_001474.2	NC_001474.2	4657	s10	6	4663	GCF_000871845.1	Flaviviridae	IV	Dengue virus 2	-	TIA1
NC_001474.2	NC_001474.2	4724	s10	6	4730	GCF_000871845.1	Flaviviridae	IV	Dengue virus 2	-	TIA1
NC_001474.2	NC_001474.2	4759	s10	6	4765	GCF_000871845.1	Flaviviridae	IV	Dengue virus 2	-	TIA1
NC_001474.2	NC_001474.2	5103	s10	6	5109	GCF_000871845.1	Flaviviridae	IV	Dengue virus 2	-	TIA1
NC_001474.2	NC_001474.2	5562	s10	6	5568	GCF_000871845.1	Flaviviridae	IV	Dengue virus 2	-	TIA1
NC_001474.2	NC_001474.2	5766	s10	6	5772	GCF_000871845.1	Flaviviridae	IV	Dengue virus 2	-	TIA1
NC_001474.2	NC_001474.2	5849	s10	6	5855	GCF_000871845.1	Flaviviridae	IV	Dengue virus 2	-	TIA1
NC_001474.2	NC_001474.2	6593	s10	6	6599	GCF_000871845.1	Flaviviridae	IV	Dengue virus 2	-	TIA1
NC_001474.2	NC_001474.2	6757	s10	6	6763	GCF_000871845.1	Flaviviridae	IV	Dengue virus 2	-	TIA1
NC_001474.2	NC_001474.2	6820	s10	6	6826	GCF_000871845.1	Flaviviridae	IV	Dengue virus 2	-	TIA1
NC_001474.2	NC_001474.2	6839	s10	6	6845	GCF_000871845.1	Flaviviridae	IV	Dengue virus 2	-	TIA1
NC_001474.2	NC_001474.2	7383	s10	6	7389	GCF_000871845.1	Flaviviridae	IV	Dengue virus 2	-	TIA1
NC_001474.2	NC_001474.2	7620	s10	6	7626	GCF_000871845.1	Flaviviridae	IV	Dengue virus 2	-	TIA1
NC_001474.2	NC_001474.2	7734	s10	6	7740	GCF_000871845.1	Flaviviridae	IV	Dengue virus 2	-	TIA1
NC_001474.2	NC_001474.2	7755	s10	6	7761	GCF_000871845.1	Flaviviridae	IV	Dengue virus 2	-	TIA1
NC_001474.2	NC_001474.2	7791	s10	6	7797	GCF_000871845.1	Flaviviridae	IV	Dengue virus 2	-	TIA1
NC_001474.2	NC_001474.2	7952	s10	6	7958	GCF_000871845.1	Flaviviridae	IV	Dengue virus 2	-	TIA1
NC_001474.2	NC_001474.2	7998	s10	6	8004	GCF_000871845.1	Flaviviridae	IV	Dengue virus 2	-	TIA1
NC_001474.2	NC_001474.2	8056	s10	6	8062	GCF_000871845.1	Flaviviridae	IV	Dengue virus 2	-	TIA1
NC_001474.2	NC_001474.2	8178	s10	6	8184	GCF_000871845.1	Flaviviridae	IV	Dengue virus 2	-	TIA1
NC_001474.2	NC_001474.2	8417	s10	6	8423	GCF_000871845.1	Flaviviridae	IV	Dengue virus 2	-	TIA1
NC_001474.2	NC_001474.2	9178	s10	6	9184	GCF_000871845.1	Flaviviridae	IV	Dengue virus 2	-	TIA1
NC_001474.2	NC_001474.2	9296	s10	6	9302	GCF_000871845.1	Flaviviridae	IV	Dengue virus 2	-	TIA1
NC_001474.2	NC_001474.2	9315	s10	6	9321	GCF_000871845.1	Flaviviridae	IV	Dengue virus 2	-	TIA1
NC_001474.2	NC_001474.2	9385	s10	6	9391	GCF_000871845.1	Flaviviridae	IV	Dengue virus 2	-	TIA1
NC_001474.2	NC_001474.2	9402	s10	6	9408	GCF_000871845.1	Flaviviridae	IV	Dengue virus 2	-	TIA1
NC_001474.2	NC_001474.2	9521	s10	6	9527	GCF_000871845.1	Flaviviridae	IV	Dengue virus 2	-	TIA1
NC_001474.2	NC_001474.2	10205	s10	6	10211	GCF_000871845.1	Flaviviridae	IV	Dengue virus 2	-	TIA1
NC_001474.2	NC_001474.2	10220	s10	6	10226	GCF_000871845.1	Flaviviridae	IV	Dengue virus 2	-	TIA1
NC_001474.2	NC_001474.2	10398	s10	6	10404	GCF_000871845.1	Flaviviridae	IV	Dengue virus 2	-	TIA1
NC_001474.2	NC_001474.2	10491	s10	6	10497	GCF_000871845.1	Flaviviridae	IV	Dengue virus 2	-	TIA1
NC_009827.1	NC_009827.1	1542	s10	6	1548	GCF_000872025.1	Flaviviridae	IV	Hepatitis C virus genotype 6	+	TIA1
NC_009827.1	NC_009827.1	2354	s10	6	2360	GCF_000872025.1	Flaviviridae	IV	Hepatitis C virus genotype 6	+	TIA1
NC_009827.1	NC_009827.1	3027	s10	6	3033	GCF_000872025.1	Flaviviridae	IV	Hepatitis C virus genotype 6	+	TIA1
NC_009827.1	NC_009827.1	3281	s10	6	3287	GCF_000872025.1	Flaviviridae	IV	Hepatitis C virus genotype 6	+	TIA1
NC_009827.1	NC_009827.1	3810	s10	6	3816	GCF_000872025.1	Flaviviridae	IV	Hepatitis C virus genotype 6	+	TIA1
NC_009827.1	NC_009827.1	4478	s10	6	4484	GCF_000872025.1	Flaviviridae	IV	Hepatitis C virus genotype 6	+	TIA1
NC_009827.1	NC_009827.1	5024	s10	6	5030	GCF_000872025.1	Flaviviridae	IV	Hepatitis C virus genotype 6	+	TIA1
NC_009827.1	NC_009827.1	8273	s10	6	8279	GCF_000872025.1	Flaviviridae	IV	Hepatitis C virus genotype 6	+	TIA1
NC_009827.1	NC_009827.1	8554	s10	6	8560	GCF_000872025.1	Flaviviridae	IV	Hepatitis C virus genotype 6	+	TIA1
NC_009827.1	NC_009827.1	8956	s10	6	8962	GCF_000872025.1	Flaviviridae	IV	Hepatitis C virus genotype 6	+	TIA1
NC_009827.1	NC_009827.1	1364	s10	6	1370	GCF_000872025.1	Flaviviridae	IV	Hepatitis C virus genotype 6	-	TIA1
NC_009827.1	NC_009827.1	1382	s10	6	1388	GCF_000872025.1	Flaviviridae	IV	Hepatitis C virus genotype 6	-	TIA1
NC_009827.1	NC_009827.1	1548	s10	6	1554	GCF_000872025.1	Flaviviridae	IV	Hepatitis C virus genotype 6	-	TIA1
NC_009827.1	NC_009827.1	3275	s10	6	3281	GCF_000872025.1	Flaviviridae	IV	Hepatitis C virus genotype 6	-	TIA1
NC_009827.1	NC_009827.1	4078	s10	6	4084	GCF_000872025.1	Flaviviridae	IV	Hepatitis C virus genotype 6	-	TIA1
NC_009827.1	NC_009827.1	4372	s10	6	4378	GCF_000872025.1	Flaviviridae	IV	Hepatitis C virus genotype 6	-	TIA1
NC_009827.1	NC_009827.1	5561	s10	6	5567	GCF_000872025.1	Flaviviridae	IV	Hepatitis C virus genotype 6	-	TIA1
NC_009827.1	NC_009827.1	5988	s10	6	5994	GCF_000872025.1	Flaviviridae	IV	Hepatitis C virus genotype 6	-	TIA1
NC_009827.1	NC_009827.1	7186	s10	6	7192	GCF_000872025.1	Flaviviridae	IV	Hepatitis C virus genotype 6	-	TIA1
NC_009827.1	NC_009827.1	7687	s10	6	7693	GCF_000872025.1	Flaviviridae	IV	Hepatitis C virus genotype 6	-	TIA1
NC_009827.1	NC_009827.1	9248	s10	6	9254	GCF_000872025.1	Flaviviridae	IV	Hepatitis C virus genotype 6	-	TIA1
NC_009996.1	NC_009996.1	264	s10	6	270	GCF_000872325.1	Picornaviridae	IV	Human rhinovirus C	+	TIA1
NC_009996.1	NC_009996.1	562	s10	6	568	GCF_000872325.1	Picornaviridae	IV	Human rhinovirus C	+	TIA1
NC_009996.1	NC_009996.1	1001	s10	6	1007	GCF_000872325.1	Picornaviridae	IV	Human rhinovirus C	+	TIA1
NC_009996.1	NC_009996.1	1874	s10	6	1880	GCF_000872325.1	Picornaviridae	IV	Human rhinovirus C	+	TIA1
NC_009996.1	NC_009996.1	1942	s10	6	1948	GCF_000872325.1	Picornaviridae	IV	Human rhinovirus C	+	TIA1
NC_009996.1	NC_009996.1	2182	s10	6	2188	GCF_000872325.1	Picornaviridae	IV	Human rhinovirus C	+	TIA1
NC_009996.1	NC_009996.1	2557	s10	6	2563	GCF_000872325.1	Picornaviridae	IV	Human rhinovirus C	+	TIA1
NC_009996.1	NC_009996.1	2760	s10	6	2766	GCF_000872325.1	Picornaviridae	IV	Human rhinovirus C	+	TIA1
NC_009996.1	NC_009996.1	2782	s10	6	2788	GCF_000872325.1	Picornaviridae	IV	Human rhinovirus C	+	TIA1
NC_009996.1	NC_009996.1	2834	s10	6	2840	GCF_000872325.1	Picornaviridae	IV	Human rhinovirus C	+	TIA1
NC_009996.1	NC_009996.1	3762	s10	6	3768	GCF_000872325.1	Picornaviridae	IV	Human rhinovirus C	+	TIA1
NC_009996.1	NC_009996.1	4034	s10	6	4040	GCF_000872325.1	Picornaviridae	IV	Human rhinovirus C	+	TIA1
NC_009996.1	NC_009996.1	4324	s10	6	4330	GCF_000872325.1	Picornaviridae	IV	Human rhinovirus C	+	TIA1
NC_009996.1	NC_009996.1	4506	s10	6	4512	GCF_000872325.1	Picornaviridae	IV	Human rhinovirus C	+	TIA1
NC_009996.1	NC_009996.1	4954	s10	6	4960	GCF_000872325.1	Picornaviridae	IV	Human rhinovirus C	+	TIA1
NC_009996.1	NC_009996.1	5650	s10	6	5656	GCF_000872325.1	Picornaviridae	IV	Human rhinovirus C	+	TIA1
NC_009996.1	NC_009996.1	6235	s10	6	6241	GCF_000872325.1	Picornaviridae	IV	Human rhinovirus C	+	TIA1
NC_009996.1	NC_009996.1	6256	s10	6	6262	GCF_000872325.1	Picornaviridae	IV	Human rhinovirus C	+	TIA1
NC_009996.1	NC_009996.1	6314	s10	6	6320	GCF_000872325.1	Picornaviridae	IV	Human rhinovirus C	+	TIA1
NC_009996.1	NC_009996.1	6358	s10	6	6364	GCF_000872325.1	Picornaviridae	IV	Human rhinovirus C	+	TIA1
NC_009996.1	NC_009996.1	6746	s10	6	6752	GCF_000872325.1	Picornaviridae	IV	Human rhinovirus C	+	TIA1
NC_009996.1	NC_009996.1	131	s10	6	137	GCF_000872325.1	Picornaviridae	IV	Human rhinovirus C	-	TIA1
NC_009996.1	NC_009996.1	359	s10	6	365	GCF_000872325.1	Picornaviridae	IV	Human rhinovirus C	-	TIA1
NC_009996.1	NC_009996.1	929	s10	6	935	GCF_000872325.1	Picornaviridae	IV	Human rhinovirus C	-	TIA1
NC_009996.1	NC_009996.1	1010	s10	6	1016	GCF_000872325.1	Picornaviridae	IV	Human rhinovirus C	-	TIA1
NC_009996.1	NC_009996.1	1248	s10	6	1254	GCF_000872325.1	Picornaviridae	IV	Human rhinovirus C	-	TIA1
NC_009996.1	NC_009996.1	1396	s10	6	1402	GCF_000872325.1	Picornaviridae	IV	Human rhinovirus C	-	TIA1
NC_009996.1	NC_009996.1	1735	s10	6	1741	GCF_000872325.1	Picornaviridae	IV	Human rhinovirus C	-	TIA1
NC_009996.1	NC_009996.1	2494	s10	6	2500	GCF_000872325.1	Picornaviridae	IV	Human rhinovirus C	-	TIA1
NC_009996.1	NC_009996.1	2719	s10	6	2725	GCF_000872325.1	Picornaviridae	IV	Human rhinovirus C	-	TIA1
NC_009996.1	NC_009996.1	2909	s10	6	2915	GCF_000872325.1	Picornaviridae	IV	Human rhinovirus C	-	TIA1
NC_009996.1	NC_009996.1	2957	s10	6	2963	GCF_000872325.1	Picornaviridae	IV	Human rhinovirus C	-	TIA1
NC_009996.1	NC_009996.1	2962	s10	6	2968	GCF_000872325.1	Picornaviridae	IV	Human rhinovirus C	-	TIA1
NC_009996.1	NC_009996.1	3092	s10	6	3098	GCF_000872325.1	Picornaviridae	IV	Human rhinovirus C	-	TIA1
NC_009996.1	NC_009996.1	3437	s10	6	3443	GCF_000872325.1	Picornaviridae	IV	Human rhinovirus C	-	TIA1
NC_009996.1	NC_009996.1	3788	s10	6	3794	GCF_000872325.1	Picornaviridae	IV	Human rhinovirus C	-	TIA1
NC_009996.1	NC_009996.1	3896	s10	6	3902	GCF_000872325.1	Picornaviridae	IV	Human rhinovirus C	-	TIA1
NC_009996.1	NC_009996.1	4229	s10	6	4235	GCF_000872325.1	Picornaviridae	IV	Human rhinovirus C	-	TIA1
NC_009996.1	NC_009996.1	4320	s10	6	4326	GCF_000872325.1	Picornaviridae	IV	Human rhinovirus C	-	TIA1
NC_009996.1	NC_009996.1	4530	s10	6	4536	GCF_000872325.1	Picornaviridae	IV	Human rhinovirus C	-	TIA1
NC_009996.1	NC_009996.1	4792	s10	6	4798	GCF_000872325.1	Picornaviridae	IV	Human rhinovirus C	-	TIA1
NC_009996.1	NC_009996.1	5066	s10	6	5072	GCF_000872325.1	Picornaviridae	IV	Human rhinovirus C	-	TIA1
NC_009996.1	NC_009996.1	5273	s10	6	5279	GCF_000872325.1	Picornaviridae	IV	Human rhinovirus C	-	TIA1
NC_009996.1	NC_009996.1	5502	s10	6	5508	GCF_000872325.1	Picornaviridae	IV	Human rhinovirus C	-	TIA1
NC_009996.1	NC_009996.1	5934	s10	6	5940	GCF_000872325.1	Picornaviridae	IV	Human rhinovirus C	-	TIA1
NC_009996.1	NC_009996.1	5998	s10	6	6004	GCF_000872325.1	Picornaviridae	IV	Human rhinovirus C	-	TIA1
NC_009996.1	NC_009996.1	6439	s10	6	6445	GCF_000872325.1	Picornaviridae	IV	Human rhinovirus C	-	TIA1
NC_009996.1	NC_009996.1	6457	s10	6	6463	GCF_000872325.1	Picornaviridae	IV	Human rhinovirus C	-	TIA1
NC_009996.1	NC_009996.1	6843	s10	6	6849	GCF_000872325.1	Picornaviridae	IV	Human rhinovirus C	-	TIA1
NC_009996.1	NC_009996.1	7092	s10	6	7098	GCF_000872325.1	Picornaviridae	IV	Human rhinovirus C	-	TIA1
NC_009026.2	NC_009026.2	45	s10	6	51	GCF_000872985.1	Flaviviridae	IV	Bussuquara virus	+	TIA1
NC_009026.2	NC_009026.2	70	s10	6	76	GCF_000872985.1	Flaviviridae	IV	Bussuquara virus	+	TIA1
NC_009026.2	NC_009026.2	555	s10	6	561	GCF_000872985.1	Flaviviridae	IV	Bussuquara virus	+	TIA1
NC_009026.2	NC_009026.2	1008	s10	6	1014	GCF_000872985.1	Flaviviridae	IV	Bussuquara virus	+	TIA1
NC_009026.2	NC_009026.2	1360	s10	6	1366	GCF_000872985.1	Flaviviridae	IV	Bussuquara virus	+	TIA1
NC_009026.2	NC_009026.2	1566	s10	6	1572	GCF_000872985.1	Flaviviridae	IV	Bussuquara virus	+	TIA1
NC_009026.2	NC_009026.2	1955	s10	6	1961	GCF_000872985.1	Flaviviridae	IV	Bussuquara virus	+	TIA1
NC_009026.2	NC_009026.2	2237	s10	6	2243	GCF_000872985.1	Flaviviridae	IV	Bussuquara virus	+	TIA1
NC_009026.2	NC_009026.2	2324	s10	6	2330	GCF_000872985.1	Flaviviridae	IV	Bussuquara virus	+	TIA1
NC_009026.2	NC_009026.2	2456	s10	6	2462	GCF_000872985.1	Flaviviridae	IV	Bussuquara virus	+	TIA1
NC_009026.2	NC_009026.2	2629	s10	6	2635	GCF_000872985.1	Flaviviridae	IV	Bussuquara virus	+	TIA1
NC_009026.2	NC_009026.2	2952	s10	6	2958	GCF_000872985.1	Flaviviridae	IV	Bussuquara virus	+	TIA1
NC_009026.2	NC_009026.2	3889	s10	6	3895	GCF_000872985.1	Flaviviridae	IV	Bussuquara virus	+	TIA1
NC_009026.2	NC_009026.2	4240	s10	6	4246	GCF_000872985.1	Flaviviridae	IV	Bussuquara virus	+	TIA1
NC_009026.2	NC_009026.2	4567	s10	6	4573	GCF_000872985.1	Flaviviridae	IV	Bussuquara virus	+	TIA1
NC_009026.2	NC_009026.2	4955	s10	6	4961	GCF_000872985.1	Flaviviridae	IV	Bussuquara virus	+	TIA1
NC_009026.2	NC_009026.2	6794	s10	6	6800	GCF_000872985.1	Flaviviridae	IV	Bussuquara virus	+	TIA1
NC_009026.2	NC_009026.2	9144	s10	6	9150	GCF_000872985.1	Flaviviridae	IV	Bussuquara virus	+	TIA1
NC_009026.2	NC_009026.2	9808	s10	6	9814	GCF_000872985.1	Flaviviridae	IV	Bussuquara virus	+	TIA1
NC_009026.2	NC_009026.2	110	s10	6	116	GCF_000872985.1	Flaviviridae	IV	Bussuquara virus	-	TIA1
NC_009026.2	NC_009026.2	127	s10	6	133	GCF_000872985.1	Flaviviridae	IV	Bussuquara virus	-	TIA1
NC_009026.2	NC_009026.2	160	s10	6	166	GCF_000872985.1	Flaviviridae	IV	Bussuquara virus	-	TIA1
NC_009026.2	NC_009026.2	307	s10	6	313	GCF_000872985.1	Flaviviridae	IV	Bussuquara virus	-	TIA1
NC_009026.2	NC_009026.2	408	s10	6	414	GCF_000872985.1	Flaviviridae	IV	Bussuquara virus	-	TIA1
NC_009026.2	NC_009026.2	454	s10	6	460	GCF_000872985.1	Flaviviridae	IV	Bussuquara virus	-	TIA1
NC_009026.2	NC_009026.2	498	s10	6	504	GCF_000872985.1	Flaviviridae	IV	Bussuquara virus	-	TIA1
NC_009026.2	NC_009026.2	506	s10	6	512	GCF_000872985.1	Flaviviridae	IV	Bussuquara virus	-	TIA1
NC_009026.2	NC_009026.2	541	s10	6	547	GCF_000872985.1	Flaviviridae	IV	Bussuquara virus	-	TIA1
NC_009026.2	NC_009026.2	726	s10	6	732	GCF_000872985.1	Flaviviridae	IV	Bussuquara virus	-	TIA1
NC_009026.2	NC_009026.2	1059	s10	6	1065	GCF_000872985.1	Flaviviridae	IV	Bussuquara virus	-	TIA1
NC_009026.2	NC_009026.2	1068	s10	6	1074	GCF_000872985.1	Flaviviridae	IV	Bussuquara virus	-	TIA1
NC_009026.2	NC_009026.2	1166	s10	6	1172	GCF_000872985.1	Flaviviridae	IV	Bussuquara virus	-	TIA1
NC_009026.2	NC_009026.2	1633	s10	6	1639	GCF_000872985.1	Flaviviridae	IV	Bussuquara virus	-	TIA1
NC_009026.2	NC_009026.2	1737	s10	6	1743	GCF_000872985.1	Flaviviridae	IV	Bussuquara virus	-	TIA1
NC_009026.2	NC_009026.2	1759	s10	6	1765	GCF_000872985.1	Flaviviridae	IV	Bussuquara virus	-	TIA1
NC_009026.2	NC_009026.2	1767	s10	6	1773	GCF_000872985.1	Flaviviridae	IV	Bussuquara virus	-	TIA1
NC_009026.2	NC_009026.2	2052	s10	6	2058	GCF_000872985.1	Flaviviridae	IV	Bussuquara virus	-	TIA1
NC_009026.2	NC_009026.2	2065	s10	6	2071	GCF_000872985.1	Flaviviridae	IV	Bussuquara virus	-	TIA1
NC_009026.2	NC_009026.2	2159	s10	6	2165	GCF_000872985.1	Flaviviridae	IV	Bussuquara virus	-	TIA1
NC_009026.2	NC_009026.2	2202	s10	6	2208	GCF_000872985.1	Flaviviridae	IV	Bussuquara virus	-	TIA1
NC_009026.2	NC_009026.2	2283	s10	6	2289	GCF_000872985.1	Flaviviridae	IV	Bussuquara virus	-	TIA1
NC_009026.2	NC_009026.2	2328	s10	6	2334	GCF_000872985.1	Flaviviridae	IV	Bussuquara virus	-	TIA1
NC_009026.2	NC_009026.2	2333	s10	6	2339	GCF_000872985.1	Flaviviridae	IV	Bussuquara virus	-	TIA1
NC_009026.2	NC_009026.2	2404	s10	6	2410	GCF_000872985.1	Flaviviridae	IV	Bussuquara virus	-	TIA1
NC_009026.2	NC_009026.2	2571	s10	6	2577	GCF_000872985.1	Flaviviridae	IV	Bussuquara virus	-	TIA1
NC_009026.2	NC_009026.2	2595	s10	6	2601	GCF_000872985.1	Flaviviridae	IV	Bussuquara virus	-	TIA1
NC_009026.2	NC_009026.2	2756	s10	6	2762	GCF_000872985.1	Flaviviridae	IV	Bussuquara virus	-	TIA1
NC_009026.2	NC_009026.2	2823	s10	6	2829	GCF_000872985.1	Flaviviridae	IV	Bussuquara virus	-	TIA1
NC_009026.2	NC_009026.2	2853	s10	6	2859	GCF_000872985.1	Flaviviridae	IV	Bussuquara virus	-	TIA1
NC_009026.2	NC_009026.2	2955	s10	6	2961	GCF_000872985.1	Flaviviridae	IV	Bussuquara virus	-	TIA1
NC_009026.2	NC_009026.2	3140	s10	6	3146	GCF_000872985.1	Flaviviridae	IV	Bussuquara virus	-	TIA1
NC_009026.2	NC_009026.2	4106	s10	6	4112	GCF_000872985.1	Flaviviridae	IV	Bussuquara virus	-	TIA1
NC_009026.2	NC_009026.2	4425	s10	6	4431	GCF_000872985.1	Flaviviridae	IV	Bussuquara virus	-	TIA1
NC_009026.2	NC_009026.2	4693	s10	6	4699	GCF_000872985.1	Flaviviridae	IV	Bussuquara virus	-	TIA1
NC_009026.2	NC_009026.2	5600	s10	6	5606	GCF_000872985.1	Flaviviridae	IV	Bussuquara virus	-	TIA1
NC_009026.2	NC_009026.2	5849	s10	6	5855	GCF_000872985.1	Flaviviridae	IV	Bussuquara virus	-	TIA1
NC_009026.2	NC_009026.2	5892	s10	6	5898	GCF_000872985.1	Flaviviridae	IV	Bussuquara virus	-	TIA1
NC_009026.2	NC_009026.2	6023	s10	6	6029	GCF_000872985.1	Flaviviridae	IV	Bussuquara virus	-	TIA1
NC_009026.2	NC_009026.2	6142	s10	6	6148	GCF_000872985.1	Flaviviridae	IV	Bussuquara virus	-	TIA1
NC_009026.2	NC_009026.2	6597	s10	6	6603	GCF_000872985.1	Flaviviridae	IV	Bussuquara virus	-	TIA1
NC_009026.2	NC_009026.2	6717	s10	6	6723	GCF_000872985.1	Flaviviridae	IV	Bussuquara virus	-	TIA1
NC_009026.2	NC_009026.2	7284	s10	6	7290	GCF_000872985.1	Flaviviridae	IV	Bussuquara virus	-	TIA1
NC_009026.2	NC_009026.2	7413	s10	6	7419	GCF_000872985.1	Flaviviridae	IV	Bussuquara virus	-	TIA1
NC_009026.2	NC_009026.2	7668	s10	6	7674	GCF_000872985.1	Flaviviridae	IV	Bussuquara virus	-	TIA1
NC_009026.2	NC_009026.2	7838	s10	6	7844	GCF_000872985.1	Flaviviridae	IV	Bussuquara virus	-	TIA1
NC_009026.2	NC_009026.2	8027	s10	6	8033	GCF_000872985.1	Flaviviridae	IV	Bussuquara virus	-	TIA1
NC_009026.2	NC_009026.2	8035	s10	6	8041	GCF_000872985.1	Flaviviridae	IV	Bussuquara virus	-	TIA1
NC_009026.2	NC_009026.2	8047	s10	6	8053	GCF_000872985.1	Flaviviridae	IV	Bussuquara virus	-	TIA1
NC_009026.2	NC_009026.2	8514	s10	6	8520	GCF_000872985.1	Flaviviridae	IV	Bussuquara virus	-	TIA1
NC_009026.2	NC_009026.2	8934	s10	6	8940	GCF_000872985.1	Flaviviridae	IV	Bussuquara virus	-	TIA1
NC_009026.2	NC_009026.2	8945	s10	6	8951	GCF_000872985.1	Flaviviridae	IV	Bussuquara virus	-	TIA1
NC_009026.2	NC_009026.2	9090	s10	6	9096	GCF_000872985.1	Flaviviridae	IV	Bussuquara virus	-	TIA1
NC_009026.2	NC_009026.2	9811	s10	6	9817	GCF_000872985.1	Flaviviridae	IV	Bussuquara virus	-	TIA1
NC_009026.2	NC_009026.2	10030	s10	6	10036	GCF_000872985.1	Flaviviridae	IV	Bussuquara virus	-	TIA1
NC_009026.2	NC_009026.2	10086	s10	6	10092	GCF_000872985.1	Flaviviridae	IV	Bussuquara virus	-	TIA1
NC_009026.2	NC_009026.2	10392	s10	6	10398	GCF_000872985.1	Flaviviridae	IV	Bussuquara virus	-	TIA1
NC_009026.2	NC_009026.2	10460	s10	6	10466	GCF_000872985.1	Flaviviridae	IV	Bussuquara virus	-	TIA1
NC_009026.2	NC_009026.2	10526	s10	6	10532	GCF_000872985.1	Flaviviridae	IV	Bussuquara virus	-	TIA1
NC_009026.2	NC_009026.2	10698	s10	6	10704	GCF_000872985.1	Flaviviridae	IV	Bussuquara virus	-	TIA1
NC_009026.2	NC_009026.2	10744	s10	6	10750	GCF_000872985.1	Flaviviridae	IV	Bussuquara virus	-	TIA1
NC_009826.1	NC_009826.1	3309	s10	6	3315	GCF_000873605.1	Flaviviridae	IV	Hepatitis C virus genotype 5	+	TIA1
NC_009826.1	NC_009826.1	3816	s10	6	3822	GCF_000873605.1	Flaviviridae	IV	Hepatitis C virus genotype 5	+	TIA1
NC_009826.1	NC_009826.1	4609	s10	6	4615	GCF_000873605.1	Flaviviridae	IV	Hepatitis C virus genotype 5	+	TIA1
NC_009826.1	NC_009826.1	4812	s10	6	4818	GCF_000873605.1	Flaviviridae	IV	Hepatitis C virus genotype 5	+	TIA1
NC_009826.1	NC_009826.1	7705	s10	6	7711	GCF_000873605.1	Flaviviridae	IV	Hepatitis C virus genotype 5	+	TIA1
NC_009826.1	NC_009826.1	8960	s10	6	8966	GCF_000873605.1	Flaviviridae	IV	Hepatitis C virus genotype 5	+	TIA1
NC_009826.1	NC_009826.1	195	s10	6	201	GCF_000873605.1	Flaviviridae	IV	Hepatitis C virus genotype 5	-	TIA1
NC_009826.1	NC_009826.1	2069	s10	6	2075	GCF_000873605.1	Flaviviridae	IV	Hepatitis C virus genotype 5	-	TIA1
NC_009826.1	NC_009826.1	3066	s10	6	3072	GCF_000873605.1	Flaviviridae	IV	Hepatitis C virus genotype 5	-	TIA1
NC_009826.1	NC_009826.1	4315	s10	6	4321	GCF_000873605.1	Flaviviridae	IV	Hepatitis C virus genotype 5	-	TIA1
NC_009826.1	NC_009826.1	5461	s10	6	5467	GCF_000873605.1	Flaviviridae	IV	Hepatitis C virus genotype 5	-	TIA1
NC_009826.1	NC_009826.1	9026	s10	6	9032	GCF_000873605.1	Flaviviridae	IV	Hepatitis C virus genotype 5	-	TIA1
NC_009825.1	NC_009825.1	797	s10	6	803	GCF_000874265.1	Flaviviridae	IV	Hepatitis C virus genotype 4	+	TIA1
NC_009825.1	NC_009825.1	1148	s10	6	1154	GCF_000874265.1	Flaviviridae	IV	Hepatitis C virus genotype 4	+	TIA1
NC_009825.1	NC_009825.1	1484	s10	6	1490	GCF_000874265.1	Flaviviridae	IV	Hepatitis C virus genotype 4	+	TIA1
NC_009825.1	NC_009825.1	1893	s10	6	1899	GCF_000874265.1	Flaviviridae	IV	Hepatitis C virus genotype 4	+	TIA1
NC_009825.1	NC_009825.1	2665	s10	6	2671	GCF_000874265.1	Flaviviridae	IV	Hepatitis C virus genotype 4	+	TIA1
NC_009825.1	NC_009825.1	2821	s10	6	2827	GCF_000874265.1	Flaviviridae	IV	Hepatitis C virus genotype 4	+	TIA1
NC_009825.1	NC_009825.1	4066	s10	6	4072	GCF_000874265.1	Flaviviridae	IV	Hepatitis C virus genotype 4	+	TIA1
NC_009825.1	NC_009825.1	4400	s10	6	4406	GCF_000874265.1	Flaviviridae	IV	Hepatitis C virus genotype 4	+	TIA1
NC_009825.1	NC_009825.1	5555	s10	6	5561	GCF_000874265.1	Flaviviridae	IV	Hepatitis C virus genotype 4	+	TIA1
NC_009825.1	NC_009825.1	5817	s10	6	5823	GCF_000874265.1	Flaviviridae	IV	Hepatitis C virus genotype 4	+	TIA1
NC_009825.1	NC_009825.1	5979	s10	6	5985	GCF_000874265.1	Flaviviridae	IV	Hepatitis C virus genotype 4	+	TIA1
NC_009825.1	NC_009825.1	7030	s10	6	7036	GCF_000874265.1	Flaviviridae	IV	Hepatitis C virus genotype 4	+	TIA1
NC_009825.1	NC_009825.1	7617	s10	6	7623	GCF_000874265.1	Flaviviridae	IV	Hepatitis C virus genotype 4	+	TIA1
NC_009825.1	NC_009825.1	266	s10	6	272	GCF_000874265.1	Flaviviridae	IV	Hepatitis C virus genotype 4	-	TIA1
NC_009825.1	NC_009825.1	351	s10	6	357	GCF_000874265.1	Flaviviridae	IV	Hepatitis C virus genotype 4	-	TIA1
NC_009825.1	NC_009825.1	1132	s10	6	1138	GCF_000874265.1	Flaviviridae	IV	Hepatitis C virus genotype 4	-	TIA1
NC_009825.1	NC_009825.1	2296	s10	6	2302	GCF_000874265.1	Flaviviridae	IV	Hepatitis C virus genotype 4	-	TIA1
NC_009825.1	NC_009825.1	2924	s10	6	2930	GCF_000874265.1	Flaviviridae	IV	Hepatitis C virus genotype 4	-	TIA1
NC_009825.1	NC_009825.1	3087	s10	6	3093	GCF_000874265.1	Flaviviridae	IV	Hepatitis C virus genotype 4	-	TIA1
NC_009825.1	NC_009825.1	3536	s10	6	3542	GCF_000874265.1	Flaviviridae	IV	Hepatitis C virus genotype 4	-	TIA1
NC_009825.1	NC_009825.1	6254	s10	6	6260	GCF_000874265.1	Flaviviridae	IV	Hepatitis C virus genotype 4	-	TIA1
NC_009825.1	NC_009825.1	6405	s10	6	6411	GCF_000874265.1	Flaviviridae	IV	Hepatitis C virus genotype 4	-	TIA1
NC_009825.1	NC_009825.1	6991	s10	6	6997	GCF_000874265.1	Flaviviridae	IV	Hepatitis C virus genotype 4	-	TIA1
NC_009825.1	NC_009825.1	7385	s10	6	7391	GCF_000874265.1	Flaviviridae	IV	Hepatitis C virus genotype 4	-	TIA1
NC_009824.1	NC_009824.1	857	s10	6	863	GCF_000874285.1	Flaviviridae	IV	Hepatitis C virus genotype 3	+	TIA1
NC_009824.1	NC_009824.1	1661	s10	6	1667	GCF_000874285.1	Flaviviridae	IV	Hepatitis C virus genotype 3	+	TIA1
NC_009824.1	NC_009824.1	2091	s10	6	2097	GCF_000874285.1	Flaviviridae	IV	Hepatitis C virus genotype 3	+	TIA1
NC_009824.1	NC_009824.1	2520	s10	6	2526	GCF_000874285.1	Flaviviridae	IV	Hepatitis C virus genotype 3	+	TIA1
NC_009824.1	NC_009824.1	4389	s10	6	4395	GCF_000874285.1	Flaviviridae	IV	Hepatitis C virus genotype 3	+	TIA1
NC_009824.1	NC_009824.1	4532	s10	6	4538	GCF_000874285.1	Flaviviridae	IV	Hepatitis C virus genotype 3	+	TIA1
NC_009824.1	NC_009824.1	4763	s10	6	4769	GCF_000874285.1	Flaviviridae	IV	Hepatitis C virus genotype 3	+	TIA1
NC_009824.1	NC_009824.1	5024	s10	6	5030	GCF_000874285.1	Flaviviridae	IV	Hepatitis C virus genotype 3	+	TIA1
NC_009824.1	NC_009824.1	5656	s10	6	5662	GCF_000874285.1	Flaviviridae	IV	Hepatitis C virus genotype 3	+	TIA1
NC_009824.1	NC_009824.1	5950	s10	6	5956	GCF_000874285.1	Flaviviridae	IV	Hepatitis C virus genotype 3	+	TIA1
NC_009824.1	NC_009824.1	8060	s10	6	8066	GCF_000874285.1	Flaviviridae	IV	Hepatitis C virus genotype 3	+	TIA1
NC_009824.1	NC_009824.1	268	s10	6	274	GCF_000874285.1	Flaviviridae	IV	Hepatitis C virus genotype 3	-	TIA1
NC_009824.1	NC_009824.1	1189	s10	6	1195	GCF_000874285.1	Flaviviridae	IV	Hepatitis C virus genotype 3	-	TIA1
NC_009824.1	NC_009824.1	2107	s10	6	2113	GCF_000874285.1	Flaviviridae	IV	Hepatitis C virus genotype 3	-	TIA1
NC_009824.1	NC_009824.1	3060	s10	6	3066	GCF_000874285.1	Flaviviridae	IV	Hepatitis C virus genotype 3	-	TIA1
NC_009824.1	NC_009824.1	3831	s10	6	3837	GCF_000874285.1	Flaviviridae	IV	Hepatitis C virus genotype 3	-	TIA1
NC_009824.1	NC_009824.1	4169	s10	6	4175	GCF_000874285.1	Flaviviridae	IV	Hepatitis C virus genotype 3	-	TIA1
NC_009824.1	NC_009824.1	4200	s10	6	4206	GCF_000874285.1	Flaviviridae	IV	Hepatitis C virus genotype 3	-	TIA1
NC_009824.1	NC_009824.1	5525	s10	6	5531	GCF_000874285.1	Flaviviridae	IV	Hepatitis C virus genotype 3	-	TIA1
NC_009824.1	NC_009824.1	7014	s10	6	7020	GCF_000874285.1	Flaviviridae	IV	Hepatitis C virus genotype 3	-	TIA1
NC_009824.1	NC_009824.1	8962	s10	6	8968	GCF_000874285.1	Flaviviridae	IV	Hepatitis C virus genotype 3	-	TIA1
NC_009824.1	NC_009824.1	9079	s10	6	9085	GCF_000874285.1	Flaviviridae	IV	Hepatitis C virus genotype 3	-	TIA1
NC_011400.1	NC_011400.1	491	s10	6	497	GCF_000880715.1	Astroviridae	IV	Astrovirus MLB1	+	TIA1
NC_011400.1	NC_011400.1	500	s10	6	506	GCF_000880715.1	Astroviridae	IV	Astrovirus MLB1	+	TIA1
NC_011400.1	NC_011400.1	614	s10	6	620	GCF_000880715.1	Astroviridae	IV	Astrovirus MLB1	+	TIA1
NC_011400.1	NC_011400.1	782	s10	6	788	GCF_000880715.1	Astroviridae	IV	Astrovirus MLB1	+	TIA1
NC_011400.1	NC_011400.1	1400	s10	6	1406	GCF_000880715.1	Astroviridae	IV	Astrovirus MLB1	+	TIA1
NC_011400.1	NC_011400.1	2137	s10	6	2143	GCF_000880715.1	Astroviridae	IV	Astrovirus MLB1	+	TIA1
NC_011400.1	NC_011400.1	2474	s10	6	2480	GCF_000880715.1	Astroviridae	IV	Astrovirus MLB1	+	TIA1
NC_011400.1	NC_011400.1	2531	s10	6	2537	GCF_000880715.1	Astroviridae	IV	Astrovirus MLB1	+	TIA1
NC_011400.1	NC_011400.1	2615	s10	6	2621	GCF_000880715.1	Astroviridae	IV	Astrovirus MLB1	+	TIA1
NC_011400.1	NC_011400.1	2645	s10	6	2651	GCF_000880715.1	Astroviridae	IV	Astrovirus MLB1	+	TIA1
NC_011400.1	NC_011400.1	2696	s10	6	2702	GCF_000880715.1	Astroviridae	IV	Astrovirus MLB1	+	TIA1
NC_011400.1	NC_011400.1	2707	s10	6	2713	GCF_000880715.1	Astroviridae	IV	Astrovirus MLB1	+	TIA1
NC_011400.1	NC_011400.1	2966	s10	6	2972	GCF_000880715.1	Astroviridae	IV	Astrovirus MLB1	+	TIA1
NC_011400.1	NC_011400.1	3398	s10	6	3404	GCF_000880715.1	Astroviridae	IV	Astrovirus MLB1	+	TIA1
NC_011400.1	NC_011400.1	3673	s10	6	3679	GCF_000880715.1	Astroviridae	IV	Astrovirus MLB1	+	TIA1
NC_011400.1	NC_011400.1	3717	s10	6	3723	GCF_000880715.1	Astroviridae	IV	Astrovirus MLB1	+	TIA1
NC_011400.1	NC_011400.1	3939	s10	6	3945	GCF_000880715.1	Astroviridae	IV	Astrovirus MLB1	+	TIA1
NC_011400.1	NC_011400.1	4158	s10	6	4164	GCF_000880715.1	Astroviridae	IV	Astrovirus MLB1	+	TIA1
NC_011400.1	NC_011400.1	4513	s10	6	4519	GCF_000880715.1	Astroviridae	IV	Astrovirus MLB1	+	TIA1
NC_011400.1	NC_011400.1	4798	s10	6	4804	GCF_000880715.1	Astroviridae	IV	Astrovirus MLB1	+	TIA1
NC_011400.1	NC_011400.1	5142	s10	6	5148	GCF_000880715.1	Astroviridae	IV	Astrovirus MLB1	+	TIA1
NC_011400.1	NC_011400.1	5169	s10	6	5175	GCF_000880715.1	Astroviridae	IV	Astrovirus MLB1	+	TIA1
NC_011400.1	NC_011400.1	5192	s10	6	5198	GCF_000880715.1	Astroviridae	IV	Astrovirus MLB1	+	TIA1
NC_011400.1	NC_011400.1	5295	s10	6	5301	GCF_000880715.1	Astroviridae	IV	Astrovirus MLB1	+	TIA1
NC_011400.1	NC_011400.1	5348	s10	6	5354	GCF_000880715.1	Astroviridae	IV	Astrovirus MLB1	+	TIA1
NC_011400.1	NC_011400.1	5460	s10	6	5466	GCF_000880715.1	Astroviridae	IV	Astrovirus MLB1	+	TIA1
NC_011400.1	NC_011400.1	5466	s10	6	5472	GCF_000880715.1	Astroviridae	IV	Astrovirus MLB1	+	TIA1
NC_011400.1	NC_011400.1	5598	s10	6	5604	GCF_000880715.1	Astroviridae	IV	Astrovirus MLB1	+	TIA1
NC_011400.1	NC_011400.1	5628	s10	6	5634	GCF_000880715.1	Astroviridae	IV	Astrovirus MLB1	+	TIA1
NC_011400.1	NC_011400.1	134	s10	6	140	GCF_000880715.1	Astroviridae	IV	Astrovirus MLB1	-	TIA1
NC_011400.1	NC_011400.1	150	s10	6	156	GCF_000880715.1	Astroviridae	IV	Astrovirus MLB1	-	TIA1
NC_011400.1	NC_011400.1	206	s10	6	212	GCF_000880715.1	Astroviridae	IV	Astrovirus MLB1	-	TIA1
NC_011400.1	NC_011400.1	247	s10	6	253	GCF_000880715.1	Astroviridae	IV	Astrovirus MLB1	-	TIA1
NC_011400.1	NC_011400.1	605	s10	6	611	GCF_000880715.1	Astroviridae	IV	Astrovirus MLB1	-	TIA1
NC_011400.1	NC_011400.1	1282	s10	6	1288	GCF_000880715.1	Astroviridae	IV	Astrovirus MLB1	-	TIA1
NC_011400.1	NC_011400.1	1311	s10	6	1317	GCF_000880715.1	Astroviridae	IV	Astrovirus MLB1	-	TIA1
NC_011400.1	NC_011400.1	1316	s10	6	1322	GCF_000880715.1	Astroviridae	IV	Astrovirus MLB1	-	TIA1
NC_011400.1	NC_011400.1	1748	s10	6	1754	GCF_000880715.1	Astroviridae	IV	Astrovirus MLB1	-	TIA1
NC_011400.1	NC_011400.1	2031	s10	6	2037	GCF_000880715.1	Astroviridae	IV	Astrovirus MLB1	-	TIA1
NC_011400.1	NC_011400.1	2161	s10	6	2167	GCF_000880715.1	Astroviridae	IV	Astrovirus MLB1	-	TIA1
NC_011400.1	NC_011400.1	2280	s10	6	2286	GCF_000880715.1	Astroviridae	IV	Astrovirus MLB1	-	TIA1
NC_011400.1	NC_011400.1	2527	s10	6	2533	GCF_000880715.1	Astroviridae	IV	Astrovirus MLB1	-	TIA1
NC_011400.1	NC_011400.1	2648	s10	6	2654	GCF_000880715.1	Astroviridae	IV	Astrovirus MLB1	-	TIA1
NC_011400.1	NC_011400.1	2960	s10	6	2966	GCF_000880715.1	Astroviridae	IV	Astrovirus MLB1	-	TIA1
NC_011400.1	NC_011400.1	3075	s10	6	3081	GCF_000880715.1	Astroviridae	IV	Astrovirus MLB1	-	TIA1
NC_011400.1	NC_011400.1	3185	s10	6	3191	GCF_000880715.1	Astroviridae	IV	Astrovirus MLB1	-	TIA1
NC_011400.1	NC_011400.1	3323	s10	6	3329	GCF_000880715.1	Astroviridae	IV	Astrovirus MLB1	-	TIA1
NC_011400.1	NC_011400.1	3341	s10	6	3347	GCF_000880715.1	Astroviridae	IV	Astrovirus MLB1	-	TIA1
NC_011400.1	NC_011400.1	3578	s10	6	3584	GCF_000880715.1	Astroviridae	IV	Astrovirus MLB1	-	TIA1
NC_011400.1	NC_011400.1	4104	s10	6	4110	GCF_000880715.1	Astroviridae	IV	Astrovirus MLB1	-	TIA1
NC_011400.1	NC_011400.1	4761	s10	6	4767	GCF_000880715.1	Astroviridae	IV	Astrovirus MLB1	-	TIA1
NC_011400.1	NC_011400.1	4778	s10	6	4784	GCF_000880715.1	Astroviridae	IV	Astrovirus MLB1	-	TIA1
NC_011400.1	NC_011400.1	5078	s10	6	5084	GCF_000880715.1	Astroviridae	IV	Astrovirus MLB1	-	TIA1
NC_011400.1	NC_011400.1	5595	s10	6	5601	GCF_000880715.1	Astroviridae	IV	Astrovirus MLB1	-	TIA1
NC_012532.1	NC_012532.1	244	s10	6	250	GCF_000882815.3	Flaviviridae	IV	Zika virus	+	TIA1
NC_012532.1	NC_012532.1	904	s10	6	910	GCF_000882815.3	Flaviviridae	IV	Zika virus	+	TIA1
NC_012532.1	NC_012532.1	1554	s10	6	1560	GCF_000882815.3	Flaviviridae	IV	Zika virus	+	TIA1
NC_012532.1	NC_012532.1	2840	s10	6	2846	GCF_000882815.3	Flaviviridae	IV	Zika virus	+	TIA1
NC_012532.1	NC_012532.1	2870	s10	6	2876	GCF_000882815.3	Flaviviridae	IV	Zika virus	+	TIA1
NC_012532.1	NC_012532.1	2930	s10	6	2936	GCF_000882815.3	Flaviviridae	IV	Zika virus	+	TIA1
NC_012532.1	NC_012532.1	3675	s10	6	3681	GCF_000882815.3	Flaviviridae	IV	Zika virus	+	TIA1
NC_012532.1	NC_012532.1	3811	s10	6	3817	GCF_000882815.3	Flaviviridae	IV	Zika virus	+	TIA1
NC_012532.1	NC_012532.1	4553	s10	6	4559	GCF_000882815.3	Flaviviridae	IV	Zika virus	+	TIA1
NC_012532.1	NC_012532.1	4888	s10	6	4894	GCF_000882815.3	Flaviviridae	IV	Zika virus	+	TIA1
NC_012532.1	NC_012532.1	5768	s10	6	5774	GCF_000882815.3	Flaviviridae	IV	Zika virus	+	TIA1
NC_012532.1	NC_012532.1	8946	s10	6	8952	GCF_000882815.3	Flaviviridae	IV	Zika virus	+	TIA1
NC_012532.1	NC_012532.1	10372	s10	6	10378	GCF_000882815.3	Flaviviridae	IV	Zika virus	+	TIA1
NC_012532.1	NC_012532.1	109	s10	6	115	GCF_000882815.3	Flaviviridae	IV	Zika virus	-	TIA1
NC_012532.1	NC_012532.1	116	s10	6	122	GCF_000882815.3	Flaviviridae	IV	Zika virus	-	TIA1
NC_012532.1	NC_012532.1	219	s10	6	225	GCF_000882815.3	Flaviviridae	IV	Zika virus	-	TIA1
NC_012532.1	NC_012532.1	497	s10	6	503	GCF_000882815.3	Flaviviridae	IV	Zika virus	-	TIA1
NC_012532.1	NC_012532.1	548	s10	6	554	GCF_000882815.3	Flaviviridae	IV	Zika virus	-	TIA1
NC_012532.1	NC_012532.1	637	s10	6	643	GCF_000882815.3	Flaviviridae	IV	Zika virus	-	TIA1
NC_012532.1	NC_012532.1	865	s10	6	871	GCF_000882815.3	Flaviviridae	IV	Zika virus	-	TIA1
NC_012532.1	NC_012532.1	1075	s10	6	1081	GCF_000882815.3	Flaviviridae	IV	Zika virus	-	TIA1
NC_012532.1	NC_012532.1	1412	s10	6	1418	GCF_000882815.3	Flaviviridae	IV	Zika virus	-	TIA1
NC_012532.1	NC_012532.1	1631	s10	6	1637	GCF_000882815.3	Flaviviridae	IV	Zika virus	-	TIA1
NC_012532.1	NC_012532.1	1729	s10	6	1735	GCF_000882815.3	Flaviviridae	IV	Zika virus	-	TIA1
NC_012532.1	NC_012532.1	1757	s10	6	1763	GCF_000882815.3	Flaviviridae	IV	Zika virus	-	TIA1
NC_012532.1	NC_012532.1	2246	s10	6	2252	GCF_000882815.3	Flaviviridae	IV	Zika virus	-	TIA1
NC_012532.1	NC_012532.1	2310	s10	6	2316	GCF_000882815.3	Flaviviridae	IV	Zika virus	-	TIA1
NC_012532.1	NC_012532.1	3480	s10	6	3486	GCF_000882815.3	Flaviviridae	IV	Zika virus	-	TIA1
NC_012532.1	NC_012532.1	4900	s10	6	4906	GCF_000882815.3	Flaviviridae	IV	Zika virus	-	TIA1
NC_012532.1	NC_012532.1	5001	s10	6	5007	GCF_000882815.3	Flaviviridae	IV	Zika virus	-	TIA1
NC_012532.1	NC_012532.1	5118	s10	6	5124	GCF_000882815.3	Flaviviridae	IV	Zika virus	-	TIA1
NC_012532.1	NC_012532.1	6031	s10	6	6037	GCF_000882815.3	Flaviviridae	IV	Zika virus	-	TIA1
NC_012532.1	NC_012532.1	6195	s10	6	6201	GCF_000882815.3	Flaviviridae	IV	Zika virus	-	TIA1
NC_012532.1	NC_012532.1	6395	s10	6	6401	GCF_000882815.3	Flaviviridae	IV	Zika virus	-	TIA1
NC_012532.1	NC_012532.1	7339	s10	6	7345	GCF_000882815.3	Flaviviridae	IV	Zika virus	-	TIA1
NC_012532.1	NC_012532.1	7653	s10	6	7659	GCF_000882815.3	Flaviviridae	IV	Zika virus	-	TIA1
NC_012532.1	NC_012532.1	7700	s10	6	7706	GCF_000882815.3	Flaviviridae	IV	Zika virus	-	TIA1
NC_012532.1	NC_012532.1	8123	s10	6	8129	GCF_000882815.3	Flaviviridae	IV	Zika virus	-	TIA1
NC_012532.1	NC_012532.1	8643	s10	6	8649	GCF_000882815.3	Flaviviridae	IV	Zika virus	-	TIA1
NC_012532.1	NC_012532.1	9416	s10	6	9422	GCF_000882815.3	Flaviviridae	IV	Zika virus	-	TIA1
NC_012532.1	NC_012532.1	9537	s10	6	9543	GCF_000882815.3	Flaviviridae	IV	Zika virus	-	TIA1
NC_012532.1	NC_012532.1	9941	s10	6	9947	GCF_000882815.3	Flaviviridae	IV	Zika virus	-	TIA1
NC_012532.1	NC_012532.1	10633	s10	6	10639	GCF_000882815.3	Flaviviridae	IV	Zika virus	-	TIA1
NC_012735.1	NC_012735.1	271	s10	6	277	GCF_000883915.1	Flaviviridae	IV	Wesselsbron virus strain SAH177	+	TIA1
NC_012735.1	NC_012735.1	436	s10	6	442	GCF_000883915.1	Flaviviridae	IV	Wesselsbron virus strain SAH177	+	TIA1
NC_012735.1	NC_012735.1	496	s10	6	502	GCF_000883915.1	Flaviviridae	IV	Wesselsbron virus strain SAH177	+	TIA1
NC_012735.1	NC_012735.1	512	s10	6	518	GCF_000883915.1	Flaviviridae	IV	Wesselsbron virus strain SAH177	+	TIA1
NC_012735.1	NC_012735.1	1027	s10	6	1033	GCF_000883915.1	Flaviviridae	IV	Wesselsbron virus strain SAH177	+	TIA1
NC_012735.1	NC_012735.1	1311	s10	6	1317	GCF_000883915.1	Flaviviridae	IV	Wesselsbron virus strain SAH177	+	TIA1
NC_012735.1	NC_012735.1	1436	s10	6	1442	GCF_000883915.1	Flaviviridae	IV	Wesselsbron virus strain SAH177	+	TIA1
NC_012735.1	NC_012735.1	1469	s10	6	1475	GCF_000883915.1	Flaviviridae	IV	Wesselsbron virus strain SAH177	+	TIA1
NC_012735.1	NC_012735.1	2511	s10	6	2517	GCF_000883915.1	Flaviviridae	IV	Wesselsbron virus strain SAH177	+	TIA1
NC_012735.1	NC_012735.1	4900	s10	6	4906	GCF_000883915.1	Flaviviridae	IV	Wesselsbron virus strain SAH177	+	TIA1
NC_012735.1	NC_012735.1	5429	s10	6	5435	GCF_000883915.1	Flaviviridae	IV	Wesselsbron virus strain SAH177	+	TIA1
NC_012735.1	NC_012735.1	5620	s10	6	5626	GCF_000883915.1	Flaviviridae	IV	Wesselsbron virus strain SAH177	+	TIA1
NC_012735.1	NC_012735.1	5863	s10	6	5869	GCF_000883915.1	Flaviviridae	IV	Wesselsbron virus strain SAH177	+	TIA1
NC_012735.1	NC_012735.1	6201	s10	6	6207	GCF_000883915.1	Flaviviridae	IV	Wesselsbron virus strain SAH177	+	TIA1
NC_012735.1	NC_012735.1	6254	s10	6	6260	GCF_000883915.1	Flaviviridae	IV	Wesselsbron virus strain SAH177	+	TIA1
NC_012735.1	NC_012735.1	6304	s10	6	6310	GCF_000883915.1	Flaviviridae	IV	Wesselsbron virus strain SAH177	+	TIA1
NC_012735.1	NC_012735.1	6395	s10	6	6401	GCF_000883915.1	Flaviviridae	IV	Wesselsbron virus strain SAH177	+	TIA1
NC_012735.1	NC_012735.1	6436	s10	6	6442	GCF_000883915.1	Flaviviridae	IV	Wesselsbron virus strain SAH177	+	TIA1
NC_012735.1	NC_012735.1	6580	s10	6	6586	GCF_000883915.1	Flaviviridae	IV	Wesselsbron virus strain SAH177	+	TIA1
NC_012735.1	NC_012735.1	6760	s10	6	6766	GCF_000883915.1	Flaviviridae	IV	Wesselsbron virus strain SAH177	+	TIA1
NC_012735.1	NC_012735.1	7189	s10	6	7195	GCF_000883915.1	Flaviviridae	IV	Wesselsbron virus strain SAH177	+	TIA1
NC_012735.1	NC_012735.1	7387	s10	6	7393	GCF_000883915.1	Flaviviridae	IV	Wesselsbron virus strain SAH177	+	TIA1
NC_012735.1	NC_012735.1	7417	s10	6	7423	GCF_000883915.1	Flaviviridae	IV	Wesselsbron virus strain SAH177	+	TIA1
NC_012735.1	NC_012735.1	7533	s10	6	7539	GCF_000883915.1	Flaviviridae	IV	Wesselsbron virus strain SAH177	+	TIA1
NC_012735.1	NC_012735.1	8114	s10	6	8120	GCF_000883915.1	Flaviviridae	IV	Wesselsbron virus strain SAH177	+	TIA1
NC_012735.1	NC_012735.1	8244	s10	6	8250	GCF_000883915.1	Flaviviridae	IV	Wesselsbron virus strain SAH177	+	TIA1
NC_012735.1	NC_012735.1	9512	s10	6	9518	GCF_000883915.1	Flaviviridae	IV	Wesselsbron virus strain SAH177	+	TIA1
NC_012735.1	NC_012735.1	10489	s10	6	10495	GCF_000883915.1	Flaviviridae	IV	Wesselsbron virus strain SAH177	+	TIA1
NC_012735.1	NC_012735.1	358	s10	6	364	GCF_000883915.1	Flaviviridae	IV	Wesselsbron virus strain SAH177	-	TIA1
NC_012735.1	NC_012735.1	404	s10	6	410	GCF_000883915.1	Flaviviridae	IV	Wesselsbron virus strain SAH177	-	TIA1
NC_012735.1	NC_012735.1	466	s10	6	472	GCF_000883915.1	Flaviviridae	IV	Wesselsbron virus strain SAH177	-	TIA1
NC_012735.1	NC_012735.1	704	s10	6	710	GCF_000883915.1	Flaviviridae	IV	Wesselsbron virus strain SAH177	-	TIA1
NC_012735.1	NC_012735.1	1530	s10	6	1536	GCF_000883915.1	Flaviviridae	IV	Wesselsbron virus strain SAH177	-	TIA1
NC_012735.1	NC_012735.1	1619	s10	6	1625	GCF_000883915.1	Flaviviridae	IV	Wesselsbron virus strain SAH177	-	TIA1
NC_012735.1	NC_012735.1	1816	s10	6	1822	GCF_000883915.1	Flaviviridae	IV	Wesselsbron virus strain SAH177	-	TIA1
NC_012735.1	NC_012735.1	2109	s10	6	2115	GCF_000883915.1	Flaviviridae	IV	Wesselsbron virus strain SAH177	-	TIA1
NC_012735.1	NC_012735.1	2216	s10	6	2222	GCF_000883915.1	Flaviviridae	IV	Wesselsbron virus strain SAH177	-	TIA1
NC_012735.1	NC_012735.1	2665	s10	6	2671	GCF_000883915.1	Flaviviridae	IV	Wesselsbron virus strain SAH177	-	TIA1
NC_012735.1	NC_012735.1	2698	s10	6	2704	GCF_000883915.1	Flaviviridae	IV	Wesselsbron virus strain SAH177	-	TIA1
NC_012735.1	NC_012735.1	3014	s10	6	3020	GCF_000883915.1	Flaviviridae	IV	Wesselsbron virus strain SAH177	-	TIA1
NC_012735.1	NC_012735.1	3442	s10	6	3448	GCF_000883915.1	Flaviviridae	IV	Wesselsbron virus strain SAH177	-	TIA1
NC_012735.1	NC_012735.1	3683	s10	6	3689	GCF_000883915.1	Flaviviridae	IV	Wesselsbron virus strain SAH177	-	TIA1
NC_012735.1	NC_012735.1	3730	s10	6	3736	GCF_000883915.1	Flaviviridae	IV	Wesselsbron virus strain SAH177	-	TIA1
NC_012735.1	NC_012735.1	3872	s10	6	3878	GCF_000883915.1	Flaviviridae	IV	Wesselsbron virus strain SAH177	-	TIA1
NC_012735.1	NC_012735.1	4164	s10	6	4170	GCF_000883915.1	Flaviviridae	IV	Wesselsbron virus strain SAH177	-	TIA1
NC_012735.1	NC_012735.1	4331	s10	6	4337	GCF_000883915.1	Flaviviridae	IV	Wesselsbron virus strain SAH177	-	TIA1
NC_012735.1	NC_012735.1	4700	s10	6	4706	GCF_000883915.1	Flaviviridae	IV	Wesselsbron virus strain SAH177	-	TIA1
NC_012735.1	NC_012735.1	5205	s10	6	5211	GCF_000883915.1	Flaviviridae	IV	Wesselsbron virus strain SAH177	-	TIA1
NC_012735.1	NC_012735.1	5605	s10	6	5611	GCF_000883915.1	Flaviviridae	IV	Wesselsbron virus strain SAH177	-	TIA1
NC_012735.1	NC_012735.1	5616	s10	6	5622	GCF_000883915.1	Flaviviridae	IV	Wesselsbron virus strain SAH177	-	TIA1
NC_012735.1	NC_012735.1	5889	s10	6	5895	GCF_000883915.1	Flaviviridae	IV	Wesselsbron virus strain SAH177	-	TIA1
NC_012735.1	NC_012735.1	5943	s10	6	5949	GCF_000883915.1	Flaviviridae	IV	Wesselsbron virus strain SAH177	-	TIA1
NC_012735.1	NC_012735.1	6172	s10	6	6178	GCF_000883915.1	Flaviviridae	IV	Wesselsbron virus strain SAH177	-	TIA1
NC_012735.1	NC_012735.1	6271	s10	6	6277	GCF_000883915.1	Flaviviridae	IV	Wesselsbron virus strain SAH177	-	TIA1
NC_012735.1	NC_012735.1	7041	s10	6	7047	GCF_000883915.1	Flaviviridae	IV	Wesselsbron virus strain SAH177	-	TIA1
NC_012735.1	NC_012735.1	7368	s10	6	7374	GCF_000883915.1	Flaviviridae	IV	Wesselsbron virus strain SAH177	-	TIA1
NC_012735.1	NC_012735.1	7677	s10	6	7683	GCF_000883915.1	Flaviviridae	IV	Wesselsbron virus strain SAH177	-	TIA1
NC_012735.1	NC_012735.1	8140	s10	6	8146	GCF_000883915.1	Flaviviridae	IV	Wesselsbron virus strain SAH177	-	TIA1
NC_012735.1	NC_012735.1	8568	s10	6	8574	GCF_000883915.1	Flaviviridae	IV	Wesselsbron virus strain SAH177	-	TIA1
NC_012735.1	NC_012735.1	8830	s10	6	8836	GCF_000883915.1	Flaviviridae	IV	Wesselsbron virus strain SAH177	-	TIA1
NC_012735.1	NC_012735.1	8895	s10	6	8901	GCF_000883915.1	Flaviviridae	IV	Wesselsbron virus strain SAH177	-	TIA1
NC_012735.1	NC_012735.1	8960	s10	6	8966	GCF_000883915.1	Flaviviridae	IV	Wesselsbron virus strain SAH177	-	TIA1
NC_012735.1	NC_012735.1	9384	s10	6	9390	GCF_000883915.1	Flaviviridae	IV	Wesselsbron virus strain SAH177	-	TIA1
NC_012735.1	NC_012735.1	9394	s10	6	9400	GCF_000883915.1	Flaviviridae	IV	Wesselsbron virus strain SAH177	-	TIA1
NC_012735.1	NC_012735.1	9501	s10	6	9507	GCF_000883915.1	Flaviviridae	IV	Wesselsbron virus strain SAH177	-	TIA1
NC_012735.1	NC_012735.1	9575	s10	6	9581	GCF_000883915.1	Flaviviridae	IV	Wesselsbron virus strain SAH177	-	TIA1
NC_012735.1	NC_012735.1	10027	s10	6	10033	GCF_000883915.1	Flaviviridae	IV	Wesselsbron virus strain SAH177	-	TIA1
NC_012735.1	NC_012735.1	10505	s10	6	10511	GCF_000883915.1	Flaviviridae	IV	Wesselsbron virus strain SAH177	-	TIA1
NC_012735.1	NC_012735.1	10524	s10	6	10530	GCF_000883915.1	Flaviviridae	IV	Wesselsbron virus strain SAH177	-	TIA1
NC_012735.1	NC_012735.1	10590	s10	6	10596	GCF_000883915.1	Flaviviridae	IV	Wesselsbron virus strain SAH177	-	TIA1
NC_012735.1	NC_012735.1	10595	s10	6	10601	GCF_000883915.1	Flaviviridae	IV	Wesselsbron virus strain SAH177	-	TIA1
NC_013443.1	NC_013443.1	96	s10	6	102	GCF_000884395.1	Astroviridae	IV	HMO Astrovirus A	+	TIA1
NC_013443.1	NC_013443.1	199	s10	6	205	GCF_000884395.1	Astroviridae	IV	HMO Astrovirus A	+	TIA1
NC_013443.1	NC_013443.1	477	s10	6	483	GCF_000884395.1	Astroviridae	IV	HMO Astrovirus A	+	TIA1
NC_013443.1	NC_013443.1	598	s10	6	604	GCF_000884395.1	Astroviridae	IV	HMO Astrovirus A	+	TIA1
NC_013443.1	NC_013443.1	849	s10	6	855	GCF_000884395.1	Astroviridae	IV	HMO Astrovirus A	+	TIA1
NC_013443.1	NC_013443.1	971	s10	6	977	GCF_000884395.1	Astroviridae	IV	HMO Astrovirus A	+	TIA1
NC_013443.1	NC_013443.1	1101	s10	6	1107	GCF_000884395.1	Astroviridae	IV	HMO Astrovirus A	+	TIA1
NC_013443.1	NC_013443.1	1149	s10	6	1155	GCF_000884395.1	Astroviridae	IV	HMO Astrovirus A	+	TIA1
NC_013443.1	NC_013443.1	1158	s10	6	1164	GCF_000884395.1	Astroviridae	IV	HMO Astrovirus A	+	TIA1
NC_013443.1	NC_013443.1	1185	s10	6	1191	GCF_000884395.1	Astroviridae	IV	HMO Astrovirus A	+	TIA1
NC_013443.1	NC_013443.1	1665	s10	6	1671	GCF_000884395.1	Astroviridae	IV	HMO Astrovirus A	+	TIA1
NC_013443.1	NC_013443.1	2783	s10	6	2789	GCF_000884395.1	Astroviridae	IV	HMO Astrovirus A	+	TIA1
NC_013443.1	NC_013443.1	2979	s10	6	2985	GCF_000884395.1	Astroviridae	IV	HMO Astrovirus A	+	TIA1
NC_013443.1	NC_013443.1	3913	s10	6	3919	GCF_000884395.1	Astroviridae	IV	HMO Astrovirus A	+	TIA1
NC_013443.1	NC_013443.1	3921	s10	6	3927	GCF_000884395.1	Astroviridae	IV	HMO Astrovirus A	+	TIA1
NC_013443.1	NC_013443.1	4022	s10	6	4028	GCF_000884395.1	Astroviridae	IV	HMO Astrovirus A	+	TIA1
NC_013443.1	NC_013443.1	4558	s10	6	4564	GCF_000884395.1	Astroviridae	IV	HMO Astrovirus A	+	TIA1
NC_013443.1	NC_013443.1	5203	s10	6	5209	GCF_000884395.1	Astroviridae	IV	HMO Astrovirus A	+	TIA1
NC_013443.1	NC_013443.1	5474	s10	6	5480	GCF_000884395.1	Astroviridae	IV	HMO Astrovirus A	+	TIA1
NC_013443.1	NC_013443.1	5682	s10	6	5688	GCF_000884395.1	Astroviridae	IV	HMO Astrovirus A	+	TIA1
NC_013443.1	NC_013443.1	5958	s10	6	5964	GCF_000884395.1	Astroviridae	IV	HMO Astrovirus A	+	TIA1
NC_013443.1	NC_013443.1	6217	s10	6	6223	GCF_000884395.1	Astroviridae	IV	HMO Astrovirus A	+	TIA1
NC_013443.1	NC_013443.1	184	s10	6	190	GCF_000884395.1	Astroviridae	IV	HMO Astrovirus A	-	TIA1
NC_013443.1	NC_013443.1	423	s10	6	429	GCF_000884395.1	Astroviridae	IV	HMO Astrovirus A	-	TIA1
NC_013443.1	NC_013443.1	855	s10	6	861	GCF_000884395.1	Astroviridae	IV	HMO Astrovirus A	-	TIA1
NC_013443.1	NC_013443.1	1218	s10	6	1224	GCF_000884395.1	Astroviridae	IV	HMO Astrovirus A	-	TIA1
NC_013443.1	NC_013443.1	1425	s10	6	1431	GCF_000884395.1	Astroviridae	IV	HMO Astrovirus A	-	TIA1
NC_013443.1	NC_013443.1	1645	s10	6	1651	GCF_000884395.1	Astroviridae	IV	HMO Astrovirus A	-	TIA1
NC_013443.1	NC_013443.1	2096	s10	6	2102	GCF_000884395.1	Astroviridae	IV	HMO Astrovirus A	-	TIA1
NC_013443.1	NC_013443.1	2200	s10	6	2206	GCF_000884395.1	Astroviridae	IV	HMO Astrovirus A	-	TIA1
NC_013443.1	NC_013443.1	2205	s10	6	2211	GCF_000884395.1	Astroviridae	IV	HMO Astrovirus A	-	TIA1
NC_013443.1	NC_013443.1	2522	s10	6	2528	GCF_000884395.1	Astroviridae	IV	HMO Astrovirus A	-	TIA1
NC_013443.1	NC_013443.1	2645	s10	6	2651	GCF_000884395.1	Astroviridae	IV	HMO Astrovirus A	-	TIA1
NC_013443.1	NC_013443.1	2989	s10	6	2995	GCF_000884395.1	Astroviridae	IV	HMO Astrovirus A	-	TIA1
NC_013443.1	NC_013443.1	3296	s10	6	3302	GCF_000884395.1	Astroviridae	IV	HMO Astrovirus A	-	TIA1
NC_013443.1	NC_013443.1	3428	s10	6	3434	GCF_000884395.1	Astroviridae	IV	HMO Astrovirus A	-	TIA1
NC_013443.1	NC_013443.1	3444	s10	6	3450	GCF_000884395.1	Astroviridae	IV	HMO Astrovirus A	-	TIA1
NC_013443.1	NC_013443.1	3610	s10	6	3616	GCF_000884395.1	Astroviridae	IV	HMO Astrovirus A	-	TIA1
NC_013443.1	NC_013443.1	3805	s10	6	3811	GCF_000884395.1	Astroviridae	IV	HMO Astrovirus A	-	TIA1
NC_013443.1	NC_013443.1	3834	s10	6	3840	GCF_000884395.1	Astroviridae	IV	HMO Astrovirus A	-	TIA1
NC_013443.1	NC_013443.1	4036	s10	6	4042	GCF_000884395.1	Astroviridae	IV	HMO Astrovirus A	-	TIA1
NC_013443.1	NC_013443.1	4097	s10	6	4103	GCF_000884395.1	Astroviridae	IV	HMO Astrovirus A	-	TIA1
NC_013443.1	NC_013443.1	4677	s10	6	4683	GCF_000884395.1	Astroviridae	IV	HMO Astrovirus A	-	TIA1
NC_013443.1	NC_013443.1	4916	s10	6	4922	GCF_000884395.1	Astroviridae	IV	HMO Astrovirus A	-	TIA1
NC_013443.1	NC_013443.1	5030	s10	6	5036	GCF_000884395.1	Astroviridae	IV	HMO Astrovirus A	-	TIA1
NC_013443.1	NC_013443.1	5085	s10	6	5091	GCF_000884395.1	Astroviridae	IV	HMO Astrovirus A	-	TIA1
NC_013443.1	NC_013443.1	5184	s10	6	5190	GCF_000884395.1	Astroviridae	IV	HMO Astrovirus A	-	TIA1
NC_013443.1	NC_013443.1	5287	s10	6	5293	GCF_000884395.1	Astroviridae	IV	HMO Astrovirus A	-	TIA1
NC_013443.1	NC_013443.1	5722	s10	6	5728	GCF_000884395.1	Astroviridae	IV	HMO Astrovirus A	-	TIA1
NC_013443.1	NC_013443.1	5995	s10	6	6001	GCF_000884395.1	Astroviridae	IV	HMO Astrovirus A	-	TIA1
NC_013443.1	NC_013443.1	6401	s10	6	6407	GCF_000884395.1	Astroviridae	IV	HMO Astrovirus A	-	TIA1
NC_012801.1	NC_012801.1	136	s10	6	142	GCF_000884955.1	Picornaviridae	IV	Human cosavirus B1	+	TIA1
NC_012801.1	NC_012801.1	141	s10	6	147	GCF_000884955.1	Picornaviridae	IV	Human cosavirus B1	+	TIA1
NC_012801.1	NC_012801.1	437	s10	6	443	GCF_000884955.1	Picornaviridae	IV	Human cosavirus B1	+	TIA1
NC_012801.1	NC_012801.1	462	s10	6	468	GCF_000884955.1	Picornaviridae	IV	Human cosavirus B1	+	TIA1
NC_012801.1	NC_012801.1	611	s10	6	617	GCF_000884955.1	Picornaviridae	IV	Human cosavirus B1	+	TIA1
NC_012801.1	NC_012801.1	720	s10	6	726	GCF_000884955.1	Picornaviridae	IV	Human cosavirus B1	+	TIA1
NC_012801.1	NC_012801.1	732	s10	6	738	GCF_000884955.1	Picornaviridae	IV	Human cosavirus B1	+	TIA1
NC_012801.1	NC_012801.1	814	s10	6	820	GCF_000884955.1	Picornaviridae	IV	Human cosavirus B1	+	TIA1
NC_012801.1	NC_012801.1	903	s10	6	909	GCF_000884955.1	Picornaviridae	IV	Human cosavirus B1	+	TIA1
NC_012801.1	NC_012801.1	927	s10	6	933	GCF_000884955.1	Picornaviridae	IV	Human cosavirus B1	+	TIA1
NC_012801.1	NC_012801.1	992	s10	6	998	GCF_000884955.1	Picornaviridae	IV	Human cosavirus B1	+	TIA1
NC_012801.1	NC_012801.1	1240	s10	6	1246	GCF_000884955.1	Picornaviridae	IV	Human cosavirus B1	+	TIA1
NC_012801.1	NC_012801.1	1337	s10	6	1343	GCF_000884955.1	Picornaviridae	IV	Human cosavirus B1	+	TIA1
NC_012801.1	NC_012801.1	1488	s10	6	1494	GCF_000884955.1	Picornaviridae	IV	Human cosavirus B1	+	TIA1
NC_012801.1	NC_012801.1	1997	s10	6	2003	GCF_000884955.1	Picornaviridae	IV	Human cosavirus B1	+	TIA1
NC_012801.1	NC_012801.1	2095	s10	6	2101	GCF_000884955.1	Picornaviridae	IV	Human cosavirus B1	+	TIA1
NC_012801.1	NC_012801.1	2100	s10	6	2106	GCF_000884955.1	Picornaviridae	IV	Human cosavirus B1	+	TIA1
NC_012801.1	NC_012801.1	2416	s10	6	2422	GCF_000884955.1	Picornaviridae	IV	Human cosavirus B1	+	TIA1
NC_012801.1	NC_012801.1	2658	s10	6	2664	GCF_000884955.1	Picornaviridae	IV	Human cosavirus B1	+	TIA1
NC_012801.1	NC_012801.1	2813	s10	6	2819	GCF_000884955.1	Picornaviridae	IV	Human cosavirus B1	+	TIA1
NC_012801.1	NC_012801.1	2862	s10	6	2868	GCF_000884955.1	Picornaviridae	IV	Human cosavirus B1	+	TIA1
NC_012801.1	NC_012801.1	3061	s10	6	3067	GCF_000884955.1	Picornaviridae	IV	Human cosavirus B1	+	TIA1
NC_012801.1	NC_012801.1	3135	s10	6	3141	GCF_000884955.1	Picornaviridae	IV	Human cosavirus B1	+	TIA1
NC_012801.1	NC_012801.1	3198	s10	6	3204	GCF_000884955.1	Picornaviridae	IV	Human cosavirus B1	+	TIA1
NC_012801.1	NC_012801.1	3746	s10	6	3752	GCF_000884955.1	Picornaviridae	IV	Human cosavirus B1	+	TIA1
NC_012801.1	NC_012801.1	4193	s10	6	4199	GCF_000884955.1	Picornaviridae	IV	Human cosavirus B1	+	TIA1
NC_012801.1	NC_012801.1	4506	s10	6	4512	GCF_000884955.1	Picornaviridae	IV	Human cosavirus B1	+	TIA1
NC_012801.1	NC_012801.1	5105	s10	6	5111	GCF_000884955.1	Picornaviridae	IV	Human cosavirus B1	+	TIA1
NC_012801.1	NC_012801.1	5153	s10	6	5159	GCF_000884955.1	Picornaviridae	IV	Human cosavirus B1	+	TIA1
NC_012801.1	NC_012801.1	5172	s10	6	5178	GCF_000884955.1	Picornaviridae	IV	Human cosavirus B1	+	TIA1
NC_012801.1	NC_012801.1	5408	s10	6	5414	GCF_000884955.1	Picornaviridae	IV	Human cosavirus B1	+	TIA1
NC_012801.1	NC_012801.1	5574	s10	6	5580	GCF_000884955.1	Picornaviridae	IV	Human cosavirus B1	+	TIA1
NC_012801.1	NC_012801.1	5627	s10	6	5633	GCF_000884955.1	Picornaviridae	IV	Human cosavirus B1	+	TIA1
NC_012801.1	NC_012801.1	5897	s10	6	5903	GCF_000884955.1	Picornaviridae	IV	Human cosavirus B1	+	TIA1
NC_012801.1	NC_012801.1	6004	s10	6	6010	GCF_000884955.1	Picornaviridae	IV	Human cosavirus B1	+	TIA1
NC_012801.1	NC_012801.1	6207	s10	6	6213	GCF_000884955.1	Picornaviridae	IV	Human cosavirus B1	+	TIA1
NC_012801.1	NC_012801.1	6522	s10	6	6528	GCF_000884955.1	Picornaviridae	IV	Human cosavirus B1	+	TIA1
NC_012801.1	NC_012801.1	6665	s10	6	6671	GCF_000884955.1	Picornaviridae	IV	Human cosavirus B1	+	TIA1
NC_012801.1	NC_012801.1	7197	s10	6	7203	GCF_000884955.1	Picornaviridae	IV	Human cosavirus B1	+	TIA1
NC_012801.1	NC_012801.1	403	s10	6	409	GCF_000884955.1	Picornaviridae	IV	Human cosavirus B1	-	TIA1
NC_012801.1	NC_012801.1	618	s10	6	624	GCF_000884955.1	Picornaviridae	IV	Human cosavirus B1	-	TIA1
NC_012801.1	NC_012801.1	650	s10	6	656	GCF_000884955.1	Picornaviridae	IV	Human cosavirus B1	-	TIA1
NC_012801.1	NC_012801.1	684	s10	6	690	GCF_000884955.1	Picornaviridae	IV	Human cosavirus B1	-	TIA1
NC_012801.1	NC_012801.1	847	s10	6	853	GCF_000884955.1	Picornaviridae	IV	Human cosavirus B1	-	TIA1
NC_012801.1	NC_012801.1	946	s10	6	952	GCF_000884955.1	Picornaviridae	IV	Human cosavirus B1	-	TIA1
NC_012801.1	NC_012801.1	1019	s10	6	1025	GCF_000884955.1	Picornaviridae	IV	Human cosavirus B1	-	TIA1
NC_012801.1	NC_012801.1	1036	s10	6	1042	GCF_000884955.1	Picornaviridae	IV	Human cosavirus B1	-	TIA1
NC_012801.1	NC_012801.1	1069	s10	6	1075	GCF_000884955.1	Picornaviridae	IV	Human cosavirus B1	-	TIA1
NC_012801.1	NC_012801.1	1097	s10	6	1103	GCF_000884955.1	Picornaviridae	IV	Human cosavirus B1	-	TIA1
NC_012801.1	NC_012801.1	1238	s10	6	1244	GCF_000884955.1	Picornaviridae	IV	Human cosavirus B1	-	TIA1
NC_012801.1	NC_012801.1	1268	s10	6	1274	GCF_000884955.1	Picornaviridae	IV	Human cosavirus B1	-	TIA1
NC_012801.1	NC_012801.1	1405	s10	6	1411	GCF_000884955.1	Picornaviridae	IV	Human cosavirus B1	-	TIA1
NC_012801.1	NC_012801.1	2055	s10	6	2061	GCF_000884955.1	Picornaviridae	IV	Human cosavirus B1	-	TIA1
NC_012801.1	NC_012801.1	2261	s10	6	2267	GCF_000884955.1	Picornaviridae	IV	Human cosavirus B1	-	TIA1
NC_012801.1	NC_012801.1	2304	s10	6	2310	GCF_000884955.1	Picornaviridae	IV	Human cosavirus B1	-	TIA1
NC_012801.1	NC_012801.1	2342	s10	6	2348	GCF_000884955.1	Picornaviridae	IV	Human cosavirus B1	-	TIA1
NC_012801.1	NC_012801.1	2428	s10	6	2434	GCF_000884955.1	Picornaviridae	IV	Human cosavirus B1	-	TIA1
NC_012801.1	NC_012801.1	2454	s10	6	2460	GCF_000884955.1	Picornaviridae	IV	Human cosavirus B1	-	TIA1
NC_012801.1	NC_012801.1	2883	s10	6	2889	GCF_000884955.1	Picornaviridae	IV	Human cosavirus B1	-	TIA1
NC_012801.1	NC_012801.1	2987	s10	6	2993	GCF_000884955.1	Picornaviridae	IV	Human cosavirus B1	-	TIA1
NC_012801.1	NC_012801.1	3041	s10	6	3047	GCF_000884955.1	Picornaviridae	IV	Human cosavirus B1	-	TIA1
NC_012801.1	NC_012801.1	3130	s10	6	3136	GCF_000884955.1	Picornaviridae	IV	Human cosavirus B1	-	TIA1
NC_012801.1	NC_012801.1	3191	s10	6	3197	GCF_000884955.1	Picornaviridae	IV	Human cosavirus B1	-	TIA1
NC_012801.1	NC_012801.1	3259	s10	6	3265	GCF_000884955.1	Picornaviridae	IV	Human cosavirus B1	-	TIA1
NC_012801.1	NC_012801.1	3282	s10	6	3288	GCF_000884955.1	Picornaviridae	IV	Human cosavirus B1	-	TIA1
NC_012801.1	NC_012801.1	3308	s10	6	3314	GCF_000884955.1	Picornaviridae	IV	Human cosavirus B1	-	TIA1
NC_012801.1	NC_012801.1	3465	s10	6	3471	GCF_000884955.1	Picornaviridae	IV	Human cosavirus B1	-	TIA1
NC_012801.1	NC_012801.1	5926	s10	6	5932	GCF_000884955.1	Picornaviridae	IV	Human cosavirus B1	-	TIA1
NC_012801.1	NC_012801.1	5984	s10	6	5990	GCF_000884955.1	Picornaviridae	IV	Human cosavirus B1	-	TIA1
NC_012801.1	NC_012801.1	6234	s10	6	6240	GCF_000884955.1	Picornaviridae	IV	Human cosavirus B1	-	TIA1
NC_012801.1	NC_012801.1	6315	s10	6	6321	GCF_000884955.1	Picornaviridae	IV	Human cosavirus B1	-	TIA1
NC_012801.1	NC_012801.1	6820	s10	6	6826	GCF_000884955.1	Picornaviridae	IV	Human cosavirus B1	-	TIA1
NC_012800.1	NC_012800.1	48	s10	6	54	GCF_000885595.1	Picornaviridae	IV	Cosavirus A strain HCoSV-A1 polyprotein gene	+	TIA1
NC_012800.1	NC_012800.1	374	s10	6	380	GCF_000885595.1	Picornaviridae	IV	Cosavirus A strain HCoSV-A1 polyprotein gene	+	TIA1
NC_012800.1	NC_012800.1	552	s10	6	558	GCF_000885595.1	Picornaviridae	IV	Cosavirus A strain HCoSV-A1 polyprotein gene	+	TIA1
NC_012800.1	NC_012800.1	1134	s10	6	1140	GCF_000885595.1	Picornaviridae	IV	Cosavirus A strain HCoSV-A1 polyprotein gene	+	TIA1
NC_012800.1	NC_012800.1	1140	s10	6	1146	GCF_000885595.1	Picornaviridae	IV	Cosavirus A strain HCoSV-A1 polyprotein gene	+	TIA1
NC_012800.1	NC_012800.1	1229	s10	6	1235	GCF_000885595.1	Picornaviridae	IV	Cosavirus A strain HCoSV-A1 polyprotein gene	+	TIA1
NC_012800.1	NC_012800.1	1342	s10	6	1348	GCF_000885595.1	Picornaviridae	IV	Cosavirus A strain HCoSV-A1 polyprotein gene	+	TIA1
NC_012800.1	NC_012800.1	1461	s10	6	1467	GCF_000885595.1	Picornaviridae	IV	Cosavirus A strain HCoSV-A1 polyprotein gene	+	TIA1
NC_012800.1	NC_012800.1	1681	s10	6	1687	GCF_000885595.1	Picornaviridae	IV	Cosavirus A strain HCoSV-A1 polyprotein gene	+	TIA1
NC_012800.1	NC_012800.1	1752	s10	6	1758	GCF_000885595.1	Picornaviridae	IV	Cosavirus A strain HCoSV-A1 polyprotein gene	+	TIA1
NC_012800.1	NC_012800.1	1870	s10	6	1876	GCF_000885595.1	Picornaviridae	IV	Cosavirus A strain HCoSV-A1 polyprotein gene	+	TIA1
NC_012800.1	NC_012800.1	1894	s10	6	1900	GCF_000885595.1	Picornaviridae	IV	Cosavirus A strain HCoSV-A1 polyprotein gene	+	TIA1
NC_012800.1	NC_012800.1	1932	s10	6	1938	GCF_000885595.1	Picornaviridae	IV	Cosavirus A strain HCoSV-A1 polyprotein gene	+	TIA1
NC_012800.1	NC_012800.1	2072	s10	6	2078	GCF_000885595.1	Picornaviridae	IV	Cosavirus A strain HCoSV-A1 polyprotein gene	+	TIA1
NC_012800.1	NC_012800.1	2317	s10	6	2323	GCF_000885595.1	Picornaviridae	IV	Cosavirus A strain HCoSV-A1 polyprotein gene	+	TIA1
NC_012800.1	NC_012800.1	2403	s10	6	2409	GCF_000885595.1	Picornaviridae	IV	Cosavirus A strain HCoSV-A1 polyprotein gene	+	TIA1
NC_012800.1	NC_012800.1	2474	s10	6	2480	GCF_000885595.1	Picornaviridae	IV	Cosavirus A strain HCoSV-A1 polyprotein gene	+	TIA1
NC_012800.1	NC_012800.1	2506	s10	6	2512	GCF_000885595.1	Picornaviridae	IV	Cosavirus A strain HCoSV-A1 polyprotein gene	+	TIA1
NC_012800.1	NC_012800.1	2650	s10	6	2656	GCF_000885595.1	Picornaviridae	IV	Cosavirus A strain HCoSV-A1 polyprotein gene	+	TIA1
NC_012800.1	NC_012800.1	2662	s10	6	2668	GCF_000885595.1	Picornaviridae	IV	Cosavirus A strain HCoSV-A1 polyprotein gene	+	TIA1
NC_012800.1	NC_012800.1	2822	s10	6	2828	GCF_000885595.1	Picornaviridae	IV	Cosavirus A strain HCoSV-A1 polyprotein gene	+	TIA1
NC_012800.1	NC_012800.1	2930	s10	6	2936	GCF_000885595.1	Picornaviridae	IV	Cosavirus A strain HCoSV-A1 polyprotein gene	+	TIA1
NC_012800.1	NC_012800.1	3437	s10	6	3443	GCF_000885595.1	Picornaviridae	IV	Cosavirus A strain HCoSV-A1 polyprotein gene	+	TIA1
NC_012800.1	NC_012800.1	3529	s10	6	3535	GCF_000885595.1	Picornaviridae	IV	Cosavirus A strain HCoSV-A1 polyprotein gene	+	TIA1
NC_012800.1	NC_012800.1	3586	s10	6	3592	GCF_000885595.1	Picornaviridae	IV	Cosavirus A strain HCoSV-A1 polyprotein gene	+	TIA1
NC_012800.1	NC_012800.1	3592	s10	6	3598	GCF_000885595.1	Picornaviridae	IV	Cosavirus A strain HCoSV-A1 polyprotein gene	+	TIA1
NC_012800.1	NC_012800.1	3658	s10	6	3664	GCF_000885595.1	Picornaviridae	IV	Cosavirus A strain HCoSV-A1 polyprotein gene	+	TIA1
NC_012800.1	NC_012800.1	4140	s10	6	4146	GCF_000885595.1	Picornaviridae	IV	Cosavirus A strain HCoSV-A1 polyprotein gene	+	TIA1
NC_012800.1	NC_012800.1	4417	s10	6	4423	GCF_000885595.1	Picornaviridae	IV	Cosavirus A strain HCoSV-A1 polyprotein gene	+	TIA1
NC_012800.1	NC_012800.1	4492	s10	6	4498	GCF_000885595.1	Picornaviridae	IV	Cosavirus A strain HCoSV-A1 polyprotein gene	+	TIA1
NC_012800.1	NC_012800.1	4542	s10	6	4548	GCF_000885595.1	Picornaviridae	IV	Cosavirus A strain HCoSV-A1 polyprotein gene	+	TIA1
NC_012800.1	NC_012800.1	4849	s10	6	4855	GCF_000885595.1	Picornaviridae	IV	Cosavirus A strain HCoSV-A1 polyprotein gene	+	TIA1
NC_012800.1	NC_012800.1	4900	s10	6	4906	GCF_000885595.1	Picornaviridae	IV	Cosavirus A strain HCoSV-A1 polyprotein gene	+	TIA1
NC_012800.1	NC_012800.1	5592	s10	6	5598	GCF_000885595.1	Picornaviridae	IV	Cosavirus A strain HCoSV-A1 polyprotein gene	+	TIA1
NC_012800.1	NC_012800.1	5668	s10	6	5674	GCF_000885595.1	Picornaviridae	IV	Cosavirus A strain HCoSV-A1 polyprotein gene	+	TIA1
NC_012800.1	NC_012800.1	5986	s10	6	5992	GCF_000885595.1	Picornaviridae	IV	Cosavirus A strain HCoSV-A1 polyprotein gene	+	TIA1
NC_012800.1	NC_012800.1	6546	s10	6	6552	GCF_000885595.1	Picornaviridae	IV	Cosavirus A strain HCoSV-A1 polyprotein gene	+	TIA1
NC_012800.1	NC_012800.1	6712	s10	6	6718	GCF_000885595.1	Picornaviridae	IV	Cosavirus A strain HCoSV-A1 polyprotein gene	+	TIA1
NC_012800.1	NC_012800.1	6814	s10	6	6820	GCF_000885595.1	Picornaviridae	IV	Cosavirus A strain HCoSV-A1 polyprotein gene	+	TIA1
NC_012800.1	NC_012800.1	6853	s10	6	6859	GCF_000885595.1	Picornaviridae	IV	Cosavirus A strain HCoSV-A1 polyprotein gene	+	TIA1
NC_012800.1	NC_012800.1	6920	s10	6	6926	GCF_000885595.1	Picornaviridae	IV	Cosavirus A strain HCoSV-A1 polyprotein gene	+	TIA1
NC_012800.1	NC_012800.1	6937	s10	6	6943	GCF_000885595.1	Picornaviridae	IV	Cosavirus A strain HCoSV-A1 polyprotein gene	+	TIA1
NC_012800.1	NC_012800.1	7114	s10	6	7120	GCF_000885595.1	Picornaviridae	IV	Cosavirus A strain HCoSV-A1 polyprotein gene	+	TIA1
NC_012800.1	NC_012800.1	7300	s10	6	7306	GCF_000885595.1	Picornaviridae	IV	Cosavirus A strain HCoSV-A1 polyprotein gene	+	TIA1
NC_012800.1	NC_012800.1	7452	s10	6	7458	GCF_000885595.1	Picornaviridae	IV	Cosavirus A strain HCoSV-A1 polyprotein gene	+	TIA1
NC_012800.1	NC_012800.1	7542	s10	6	7548	GCF_000885595.1	Picornaviridae	IV	Cosavirus A strain HCoSV-A1 polyprotein gene	+	TIA1
NC_012800.1	NC_012800.1	7566	s10	6	7572	GCF_000885595.1	Picornaviridae	IV	Cosavirus A strain HCoSV-A1 polyprotein gene	+	TIA1
NC_012800.1	NC_012800.1	7579	s10	6	7585	GCF_000885595.1	Picornaviridae	IV	Cosavirus A strain HCoSV-A1 polyprotein gene	+	TIA1
NC_012800.1	NC_012800.1	234	s10	6	240	GCF_000885595.1	Picornaviridae	IV	Cosavirus A strain HCoSV-A1 polyprotein gene	-	TIA1
NC_012800.1	NC_012800.1	282	s10	6	288	GCF_000885595.1	Picornaviridae	IV	Cosavirus A strain HCoSV-A1 polyprotein gene	-	TIA1
NC_012800.1	NC_012800.1	382	s10	6	388	GCF_000885595.1	Picornaviridae	IV	Cosavirus A strain HCoSV-A1 polyprotein gene	-	TIA1
NC_012800.1	NC_012800.1	859	s10	6	865	GCF_000885595.1	Picornaviridae	IV	Cosavirus A strain HCoSV-A1 polyprotein gene	-	TIA1
NC_012800.1	NC_012800.1	975	s10	6	981	GCF_000885595.1	Picornaviridae	IV	Cosavirus A strain HCoSV-A1 polyprotein gene	-	TIA1
NC_012800.1	NC_012800.1	1120	s10	6	1126	GCF_000885595.1	Picornaviridae	IV	Cosavirus A strain HCoSV-A1 polyprotein gene	-	TIA1
NC_012800.1	NC_012800.1	1230	s10	6	1236	GCF_000885595.1	Picornaviridae	IV	Cosavirus A strain HCoSV-A1 polyprotein gene	-	TIA1
NC_012800.1	NC_012800.1	1299	s10	6	1305	GCF_000885595.1	Picornaviridae	IV	Cosavirus A strain HCoSV-A1 polyprotein gene	-	TIA1
NC_012800.1	NC_012800.1	1310	s10	6	1316	GCF_000885595.1	Picornaviridae	IV	Cosavirus A strain HCoSV-A1 polyprotein gene	-	TIA1
NC_012800.1	NC_012800.1	1389	s10	6	1395	GCF_000885595.1	Picornaviridae	IV	Cosavirus A strain HCoSV-A1 polyprotein gene	-	TIA1
NC_012800.1	NC_012800.1	1420	s10	6	1426	GCF_000885595.1	Picornaviridae	IV	Cosavirus A strain HCoSV-A1 polyprotein gene	-	TIA1
NC_012800.1	NC_012800.1	1470	s10	6	1476	GCF_000885595.1	Picornaviridae	IV	Cosavirus A strain HCoSV-A1 polyprotein gene	-	TIA1
NC_012800.1	NC_012800.1	1923	s10	6	1929	GCF_000885595.1	Picornaviridae	IV	Cosavirus A strain HCoSV-A1 polyprotein gene	-	TIA1
NC_012800.1	NC_012800.1	2065	s10	6	2071	GCF_000885595.1	Picornaviridae	IV	Cosavirus A strain HCoSV-A1 polyprotein gene	-	TIA1
NC_012800.1	NC_012800.1	2070	s10	6	2076	GCF_000885595.1	Picornaviridae	IV	Cosavirus A strain HCoSV-A1 polyprotein gene	-	TIA1
NC_012800.1	NC_012800.1	2113	s10	6	2119	GCF_000885595.1	Picornaviridae	IV	Cosavirus A strain HCoSV-A1 polyprotein gene	-	TIA1
NC_012800.1	NC_012800.1	2173	s10	6	2179	GCF_000885595.1	Picornaviridae	IV	Cosavirus A strain HCoSV-A1 polyprotein gene	-	TIA1
NC_012800.1	NC_012800.1	2187	s10	6	2193	GCF_000885595.1	Picornaviridae	IV	Cosavirus A strain HCoSV-A1 polyprotein gene	-	TIA1
NC_012800.1	NC_012800.1	2296	s10	6	2302	GCF_000885595.1	Picornaviridae	IV	Cosavirus A strain HCoSV-A1 polyprotein gene	-	TIA1
NC_012800.1	NC_012800.1	2916	s10	6	2922	GCF_000885595.1	Picornaviridae	IV	Cosavirus A strain HCoSV-A1 polyprotein gene	-	TIA1
NC_012800.1	NC_012800.1	3294	s10	6	3300	GCF_000885595.1	Picornaviridae	IV	Cosavirus A strain HCoSV-A1 polyprotein gene	-	TIA1
NC_012800.1	NC_012800.1	3315	s10	6	3321	GCF_000885595.1	Picornaviridae	IV	Cosavirus A strain HCoSV-A1 polyprotein gene	-	TIA1
NC_012800.1	NC_012800.1	3473	s10	6	3479	GCF_000885595.1	Picornaviridae	IV	Cosavirus A strain HCoSV-A1 polyprotein gene	-	TIA1
NC_012800.1	NC_012800.1	3496	s10	6	3502	GCF_000885595.1	Picornaviridae	IV	Cosavirus A strain HCoSV-A1 polyprotein gene	-	TIA1
NC_012800.1	NC_012800.1	4067	s10	6	4073	GCF_000885595.1	Picornaviridae	IV	Cosavirus A strain HCoSV-A1 polyprotein gene	-	TIA1
NC_012800.1	NC_012800.1	4151	s10	6	4157	GCF_000885595.1	Picornaviridae	IV	Cosavirus A strain HCoSV-A1 polyprotein gene	-	TIA1
NC_012800.1	NC_012800.1	4420	s10	6	4426	GCF_000885595.1	Picornaviridae	IV	Cosavirus A strain HCoSV-A1 polyprotein gene	-	TIA1
NC_012800.1	NC_012800.1	4559	s10	6	4565	GCF_000885595.1	Picornaviridae	IV	Cosavirus A strain HCoSV-A1 polyprotein gene	-	TIA1
NC_012800.1	NC_012800.1	4723	s10	6	4729	GCF_000885595.1	Picornaviridae	IV	Cosavirus A strain HCoSV-A1 polyprotein gene	-	TIA1
NC_012800.1	NC_012800.1	5938	s10	6	5944	GCF_000885595.1	Picornaviridae	IV	Cosavirus A strain HCoSV-A1 polyprotein gene	-	TIA1
NC_012800.1	NC_012800.1	6327	s10	6	6333	GCF_000885595.1	Picornaviridae	IV	Cosavirus A strain HCoSV-A1 polyprotein gene	-	TIA1
NC_012800.1	NC_012800.1	6513	s10	6	6519	GCF_000885595.1	Picornaviridae	IV	Cosavirus A strain HCoSV-A1 polyprotein gene	-	TIA1
NC_012800.1	NC_012800.1	6832	s10	6	6838	GCF_000885595.1	Picornaviridae	IV	Cosavirus A strain HCoSV-A1 polyprotein gene	-	TIA1
NC_012800.1	NC_012800.1	7519	s10	6	7525	GCF_000885595.1	Picornaviridae	IV	Cosavirus A strain HCoSV-A1 polyprotein gene	-	TIA1
NC_013060.1	NC_013060.1	195	s10	6	201	GCF_000885815.1	Astroviridae	IV	Astrovirus VA1	+	TIA1
NC_013060.1	NC_013060.1	569	s10	6	575	GCF_000885815.1	Astroviridae	IV	Astrovirus VA1	+	TIA1
NC_013060.1	NC_013060.1	574	s10	6	580	GCF_000885815.1	Astroviridae	IV	Astrovirus VA1	+	TIA1
NC_013060.1	NC_013060.1	594	s10	6	600	GCF_000885815.1	Astroviridae	IV	Astrovirus VA1	+	TIA1
NC_013060.1	NC_013060.1	703	s10	6	709	GCF_000885815.1	Astroviridae	IV	Astrovirus VA1	+	TIA1
NC_013060.1	NC_013060.1	795	s10	6	801	GCF_000885815.1	Astroviridae	IV	Astrovirus VA1	+	TIA1
NC_013060.1	NC_013060.1	964	s10	6	970	GCF_000885815.1	Astroviridae	IV	Astrovirus VA1	+	TIA1
NC_013060.1	NC_013060.1	996	s10	6	1002	GCF_000885815.1	Astroviridae	IV	Astrovirus VA1	+	TIA1
NC_013060.1	NC_013060.1	1061	s10	6	1067	GCF_000885815.1	Astroviridae	IV	Astrovirus VA1	+	TIA1
NC_013060.1	NC_013060.1	1191	s10	6	1197	GCF_000885815.1	Astroviridae	IV	Astrovirus VA1	+	TIA1
NC_013060.1	NC_013060.1	2093	s10	6	2099	GCF_000885815.1	Astroviridae	IV	Astrovirus VA1	+	TIA1
NC_013060.1	NC_013060.1	2773	s10	6	2779	GCF_000885815.1	Astroviridae	IV	Astrovirus VA1	+	TIA1
NC_013060.1	NC_013060.1	2916	s10	6	2922	GCF_000885815.1	Astroviridae	IV	Astrovirus VA1	+	TIA1
NC_013060.1	NC_013060.1	3208	s10	6	3214	GCF_000885815.1	Astroviridae	IV	Astrovirus VA1	+	TIA1
NC_013060.1	NC_013060.1	3793	s10	6	3799	GCF_000885815.1	Astroviridae	IV	Astrovirus VA1	+	TIA1
NC_013060.1	NC_013060.1	3903	s10	6	3909	GCF_000885815.1	Astroviridae	IV	Astrovirus VA1	+	TIA1
NC_013060.1	NC_013060.1	4012	s10	6	4018	GCF_000885815.1	Astroviridae	IV	Astrovirus VA1	+	TIA1
NC_013060.1	NC_013060.1	4321	s10	6	4327	GCF_000885815.1	Astroviridae	IV	Astrovirus VA1	+	TIA1
NC_013060.1	NC_013060.1	4548	s10	6	4554	GCF_000885815.1	Astroviridae	IV	Astrovirus VA1	+	TIA1
NC_013060.1	NC_013060.1	4655	s10	6	4661	GCF_000885815.1	Astroviridae	IV	Astrovirus VA1	+	TIA1
NC_013060.1	NC_013060.1	5464	s10	6	5470	GCF_000885815.1	Astroviridae	IV	Astrovirus VA1	+	TIA1
NC_013060.1	NC_013060.1	5606	s10	6	5612	GCF_000885815.1	Astroviridae	IV	Astrovirus VA1	+	TIA1
NC_013060.1	NC_013060.1	5885	s10	6	5891	GCF_000885815.1	Astroviridae	IV	Astrovirus VA1	+	TIA1
NC_013060.1	NC_013060.1	5904	s10	6	5910	GCF_000885815.1	Astroviridae	IV	Astrovirus VA1	+	TIA1
NC_013060.1	NC_013060.1	6063	s10	6	6069	GCF_000885815.1	Astroviridae	IV	Astrovirus VA1	+	TIA1
NC_013060.1	NC_013060.1	6096	s10	6	6102	GCF_000885815.1	Astroviridae	IV	Astrovirus VA1	+	TIA1
NC_013060.1	NC_013060.1	6224	s10	6	6230	GCF_000885815.1	Astroviridae	IV	Astrovirus VA1	+	TIA1
NC_013060.1	NC_013060.1	602	s10	6	608	GCF_000885815.1	Astroviridae	IV	Astrovirus VA1	-	TIA1
NC_013060.1	NC_013060.1	616	s10	6	622	GCF_000885815.1	Astroviridae	IV	Astrovirus VA1	-	TIA1
NC_013060.1	NC_013060.1	968	s10	6	974	GCF_000885815.1	Astroviridae	IV	Astrovirus VA1	-	TIA1
NC_013060.1	NC_013060.1	1252	s10	6	1258	GCF_000885815.1	Astroviridae	IV	Astrovirus VA1	-	TIA1
NC_013060.1	NC_013060.1	1262	s10	6	1268	GCF_000885815.1	Astroviridae	IV	Astrovirus VA1	-	TIA1
NC_013060.1	NC_013060.1	1286	s10	6	1292	GCF_000885815.1	Astroviridae	IV	Astrovirus VA1	-	TIA1
NC_013060.1	NC_013060.1	2109	s10	6	2115	GCF_000885815.1	Astroviridae	IV	Astrovirus VA1	-	TIA1
NC_013060.1	NC_013060.1	2164	s10	6	2170	GCF_000885815.1	Astroviridae	IV	Astrovirus VA1	-	TIA1
NC_013060.1	NC_013060.1	2708	s10	6	2714	GCF_000885815.1	Astroviridae	IV	Astrovirus VA1	-	TIA1
NC_013060.1	NC_013060.1	2755	s10	6	2761	GCF_000885815.1	Astroviridae	IV	Astrovirus VA1	-	TIA1
NC_013060.1	NC_013060.1	2847	s10	6	2853	GCF_000885815.1	Astroviridae	IV	Astrovirus VA1	-	TIA1
NC_013060.1	NC_013060.1	3051	s10	6	3057	GCF_000885815.1	Astroviridae	IV	Astrovirus VA1	-	TIA1
NC_013060.1	NC_013060.1	3056	s10	6	3062	GCF_000885815.1	Astroviridae	IV	Astrovirus VA1	-	TIA1
NC_013060.1	NC_013060.1	3276	s10	6	3282	GCF_000885815.1	Astroviridae	IV	Astrovirus VA1	-	TIA1
NC_013060.1	NC_013060.1	3358	s10	6	3364	GCF_000885815.1	Astroviridae	IV	Astrovirus VA1	-	TIA1
NC_013060.1	NC_013060.1	3490	s10	6	3496	GCF_000885815.1	Astroviridae	IV	Astrovirus VA1	-	TIA1
NC_013060.1	NC_013060.1	3645	s10	6	3651	GCF_000885815.1	Astroviridae	IV	Astrovirus VA1	-	TIA1
NC_013060.1	NC_013060.1	3729	s10	6	3735	GCF_000885815.1	Astroviridae	IV	Astrovirus VA1	-	TIA1
NC_013060.1	NC_013060.1	3740	s10	6	3746	GCF_000885815.1	Astroviridae	IV	Astrovirus VA1	-	TIA1
NC_013060.1	NC_013060.1	3857	s10	6	3863	GCF_000885815.1	Astroviridae	IV	Astrovirus VA1	-	TIA1
NC_013060.1	NC_013060.1	3899	s10	6	3905	GCF_000885815.1	Astroviridae	IV	Astrovirus VA1	-	TIA1
NC_013060.1	NC_013060.1	4481	s10	6	4487	GCF_000885815.1	Astroviridae	IV	Astrovirus VA1	-	TIA1
NC_013060.1	NC_013060.1	4519	s10	6	4525	GCF_000885815.1	Astroviridae	IV	Astrovirus VA1	-	TIA1
NC_013060.1	NC_013060.1	4554	s10	6	4560	GCF_000885815.1	Astroviridae	IV	Astrovirus VA1	-	TIA1
NC_013060.1	NC_013060.1	4567	s10	6	4573	GCF_000885815.1	Astroviridae	IV	Astrovirus VA1	-	TIA1
NC_013060.1	NC_013060.1	4649	s10	6	4655	GCF_000885815.1	Astroviridae	IV	Astrovirus VA1	-	TIA1
NC_013060.1	NC_013060.1	4704	s10	6	4710	GCF_000885815.1	Astroviridae	IV	Astrovirus VA1	-	TIA1
NC_013060.1	NC_013060.1	4739	s10	6	4745	GCF_000885815.1	Astroviridae	IV	Astrovirus VA1	-	TIA1
NC_013060.1	NC_013060.1	5065	s10	6	5071	GCF_000885815.1	Astroviridae	IV	Astrovirus VA1	-	TIA1
NC_013060.1	NC_013060.1	5147	s10	6	5153	GCF_000885815.1	Astroviridae	IV	Astrovirus VA1	-	TIA1
NC_013060.1	NC_013060.1	5179	s10	6	5185	GCF_000885815.1	Astroviridae	IV	Astrovirus VA1	-	TIA1
NC_013060.1	NC_013060.1	5323	s10	6	5329	GCF_000885815.1	Astroviridae	IV	Astrovirus VA1	-	TIA1
NC_013060.1	NC_013060.1	5349	s10	6	5355	GCF_000885815.1	Astroviridae	IV	Astrovirus VA1	-	TIA1
NC_013060.1	NC_013060.1	5829	s10	6	5835	GCF_000885815.1	Astroviridae	IV	Astrovirus VA1	-	TIA1
NC_013060.1	NC_013060.1	6069	s10	6	6075	GCF_000885815.1	Astroviridae	IV	Astrovirus VA1	-	TIA1
NC_013060.1	NC_013060.1	6144	s10	6	6150	GCF_000885815.1	Astroviridae	IV	Astrovirus VA1	-	TIA1
NC_013060.1	NC_013060.1	6429	s10	6	6435	GCF_000885815.1	Astroviridae	IV	Astrovirus VA1	-	TIA1
NC_012798.1	NC_012798.1	109	s10	6	115	GCF_000886455.1	Picornaviridae	IV	Human cosavirus E1	+	TIA1
NC_012798.1	NC_012798.1	114	s10	6	120	GCF_000886455.1	Picornaviridae	IV	Human cosavirus E1	+	TIA1
NC_012798.1	NC_012798.1	203	s10	6	209	GCF_000886455.1	Picornaviridae	IV	Human cosavirus E1	+	TIA1
NC_012798.1	NC_012798.1	316	s10	6	322	GCF_000886455.1	Picornaviridae	IV	Human cosavirus E1	+	TIA1
NC_012798.1	NC_012798.1	435	s10	6	441	GCF_000886455.1	Picornaviridae	IV	Human cosavirus E1	+	TIA1
NC_012798.1	NC_012798.1	626	s10	6	632	GCF_000886455.1	Picornaviridae	IV	Human cosavirus E1	+	TIA1
NC_012798.1	NC_012798.1	1113	s10	6	1119	GCF_000886455.1	Picornaviridae	IV	Human cosavirus E1	+	TIA1
NC_012798.1	NC_012798.1	1307	s10	6	1313	GCF_000886455.1	Picornaviridae	IV	Human cosavirus E1	+	TIA1
NC_012798.1	NC_012798.1	1700	s10	6	1706	GCF_000886455.1	Picornaviridae	IV	Human cosavirus E1	+	TIA1
NC_012798.1	NC_012798.1	1707	s10	6	1713	GCF_000886455.1	Picornaviridae	IV	Human cosavirus E1	+	TIA1
NC_012798.1	NC_012798.1	2047	s10	6	2053	GCF_000886455.1	Picornaviridae	IV	Human cosavirus E1	+	TIA1
NC_012798.1	NC_012798.1	2088	s10	6	2094	GCF_000886455.1	Picornaviridae	IV	Human cosavirus E1	+	TIA1
NC_012798.1	NC_012798.1	2184	s10	6	2190	GCF_000886455.1	Picornaviridae	IV	Human cosavirus E1	+	TIA1
NC_012798.1	NC_012798.1	2461	s10	6	2467	GCF_000886455.1	Picornaviridae	IV	Human cosavirus E1	+	TIA1
NC_012798.1	NC_012798.1	2506	s10	6	2512	GCF_000886455.1	Picornaviridae	IV	Human cosavirus E1	+	TIA1
NC_012798.1	NC_012798.1	2798	s10	6	2804	GCF_000886455.1	Picornaviridae	IV	Human cosavirus E1	+	TIA1
NC_012798.1	NC_012798.1	2807	s10	6	2813	GCF_000886455.1	Picornaviridae	IV	Human cosavirus E1	+	TIA1
NC_012798.1	NC_012798.1	2923	s10	6	2929	GCF_000886455.1	Picornaviridae	IV	Human cosavirus E1	+	TIA1
NC_012798.1	NC_012798.1	3137	s10	6	3143	GCF_000886455.1	Picornaviridae	IV	Human cosavirus E1	+	TIA1
NC_012798.1	NC_012798.1	3355	s10	6	3361	GCF_000886455.1	Picornaviridae	IV	Human cosavirus E1	+	TIA1
NC_012798.1	NC_012798.1	3495	s10	6	3501	GCF_000886455.1	Picornaviridae	IV	Human cosavirus E1	+	TIA1
NC_012798.1	NC_012798.1	3641	s10	6	3647	GCF_000886455.1	Picornaviridae	IV	Human cosavirus E1	+	TIA1
NC_012798.1	NC_012798.1	3859	s10	6	3865	GCF_000886455.1	Picornaviridae	IV	Human cosavirus E1	+	TIA1
NC_012798.1	NC_012798.1	3975	s10	6	3981	GCF_000886455.1	Picornaviridae	IV	Human cosavirus E1	+	TIA1
NC_012798.1	NC_012798.1	4812	s10	6	4818	GCF_000886455.1	Picornaviridae	IV	Human cosavirus E1	+	TIA1
NC_012798.1	NC_012798.1	4852	s10	6	4858	GCF_000886455.1	Picornaviridae	IV	Human cosavirus E1	+	TIA1
NC_012798.1	NC_012798.1	5058	s10	6	5064	GCF_000886455.1	Picornaviridae	IV	Human cosavirus E1	+	TIA1
NC_012798.1	NC_012798.1	5069	s10	6	5075	GCF_000886455.1	Picornaviridae	IV	Human cosavirus E1	+	TIA1
NC_012798.1	NC_012798.1	5239	s10	6	5245	GCF_000886455.1	Picornaviridae	IV	Human cosavirus E1	+	TIA1
NC_012798.1	NC_012798.1	5253	s10	6	5259	GCF_000886455.1	Picornaviridae	IV	Human cosavirus E1	+	TIA1
NC_012798.1	NC_012798.1	5878	s10	6	5884	GCF_000886455.1	Picornaviridae	IV	Human cosavirus E1	+	TIA1
NC_012798.1	NC_012798.1	6145	s10	6	6151	GCF_000886455.1	Picornaviridae	IV	Human cosavirus E1	+	TIA1
NC_012798.1	NC_012798.1	6365	s10	6	6371	GCF_000886455.1	Picornaviridae	IV	Human cosavirus E1	+	TIA1
NC_012798.1	NC_012798.1	6484	s10	6	6490	GCF_000886455.1	Picornaviridae	IV	Human cosavirus E1	+	TIA1
NC_012798.1	NC_012798.1	6502	s10	6	6508	GCF_000886455.1	Picornaviridae	IV	Human cosavirus E1	+	TIA1
NC_012798.1	NC_012798.1	6553	s10	6	6559	GCF_000886455.1	Picornaviridae	IV	Human cosavirus E1	+	TIA1
NC_012798.1	NC_012798.1	342	s10	6	348	GCF_000886455.1	Picornaviridae	IV	Human cosavirus E1	-	TIA1
NC_012798.1	NC_012798.1	407	s10	6	413	GCF_000886455.1	Picornaviridae	IV	Human cosavirus E1	-	TIA1
NC_012798.1	NC_012798.1	1005	s10	6	1011	GCF_000886455.1	Picornaviridae	IV	Human cosavirus E1	-	TIA1
NC_012798.1	NC_012798.1	1035	s10	6	1041	GCF_000886455.1	Picornaviridae	IV	Human cosavirus E1	-	TIA1
NC_012798.1	NC_012798.1	1151	s10	6	1157	GCF_000886455.1	Picornaviridae	IV	Human cosavirus E1	-	TIA1
NC_012798.1	NC_012798.1	1431	s10	6	1437	GCF_000886455.1	Picornaviridae	IV	Human cosavirus E1	-	TIA1
NC_012798.1	NC_012798.1	1532	s10	6	1538	GCF_000886455.1	Picornaviridae	IV	Human cosavirus E1	-	TIA1
NC_012798.1	NC_012798.1	1815	s10	6	1821	GCF_000886455.1	Picornaviridae	IV	Human cosavirus E1	-	TIA1
NC_012798.1	NC_012798.1	1991	s10	6	1997	GCF_000886455.1	Picornaviridae	IV	Human cosavirus E1	-	TIA1
NC_012798.1	NC_012798.1	2103	s10	6	2109	GCF_000886455.1	Picornaviridae	IV	Human cosavirus E1	-	TIA1
NC_012798.1	NC_012798.1	2117	s10	6	2123	GCF_000886455.1	Picornaviridae	IV	Human cosavirus E1	-	TIA1
NC_012798.1	NC_012798.1	2159	s10	6	2165	GCF_000886455.1	Picornaviridae	IV	Human cosavirus E1	-	TIA1
NC_012798.1	NC_012798.1	2220	s10	6	2226	GCF_000886455.1	Picornaviridae	IV	Human cosavirus E1	-	TIA1
NC_012798.1	NC_012798.1	2331	s10	6	2337	GCF_000886455.1	Picornaviridae	IV	Human cosavirus E1	-	TIA1
NC_012798.1	NC_012798.1	2387	s10	6	2393	GCF_000886455.1	Picornaviridae	IV	Human cosavirus E1	-	TIA1
NC_012798.1	NC_012798.1	2555	s10	6	2561	GCF_000886455.1	Picornaviridae	IV	Human cosavirus E1	-	TIA1
NC_012798.1	NC_012798.1	3048	s10	6	3054	GCF_000886455.1	Picornaviridae	IV	Human cosavirus E1	-	TIA1
NC_012798.1	NC_012798.1	3205	s10	6	3211	GCF_000886455.1	Picornaviridae	IV	Human cosavirus E1	-	TIA1
NC_012798.1	NC_012798.1	3485	s10	6	3491	GCF_000886455.1	Picornaviridae	IV	Human cosavirus E1	-	TIA1
NC_012798.1	NC_012798.1	4038	s10	6	4044	GCF_000886455.1	Picornaviridae	IV	Human cosavirus E1	-	TIA1
NC_012798.1	NC_012798.1	4126	s10	6	4132	GCF_000886455.1	Picornaviridae	IV	Human cosavirus E1	-	TIA1
NC_012798.1	NC_012798.1	4179	s10	6	4185	GCF_000886455.1	Picornaviridae	IV	Human cosavirus E1	-	TIA1
NC_012798.1	NC_012798.1	4397	s10	6	4403	GCF_000886455.1	Picornaviridae	IV	Human cosavirus E1	-	TIA1
NC_012798.1	NC_012798.1	4533	s10	6	4539	GCF_000886455.1	Picornaviridae	IV	Human cosavirus E1	-	TIA1
NC_012798.1	NC_012798.1	5067	s10	6	5073	GCF_000886455.1	Picornaviridae	IV	Human cosavirus E1	-	TIA1
NC_012798.1	NC_012798.1	5251	s10	6	5257	GCF_000886455.1	Picornaviridae	IV	Human cosavirus E1	-	TIA1
NC_012798.1	NC_012798.1	5637	s10	6	5643	GCF_000886455.1	Picornaviridae	IV	Human cosavirus E1	-	TIA1
NC_012798.1	NC_012798.1	5825	s10	6	5831	GCF_000886455.1	Picornaviridae	IV	Human cosavirus E1	-	TIA1
NC_012798.1	NC_012798.1	5915	s10	6	5921	GCF_000886455.1	Picornaviridae	IV	Human cosavirus E1	-	TIA1
NC_012798.1	NC_012798.1	5970	s10	6	5976	GCF_000886455.1	Picornaviridae	IV	Human cosavirus E1	-	TIA1
NC_012798.1	NC_012798.1	6013	s10	6	6019	GCF_000886455.1	Picornaviridae	IV	Human cosavirus E1	-	TIA1
NC_012798.1	NC_012798.1	6220	s10	6	6226	GCF_000886455.1	Picornaviridae	IV	Human cosavirus E1	-	TIA1
NC_012798.1	NC_012798.1	6301	s10	6	6307	GCF_000886455.1	Picornaviridae	IV	Human cosavirus E1	-	TIA1
NC_012802.1	NC_012802.1	134	s10	6	140	GCF_000886475.1	Picornaviridae	IV	Human cosavirus D1	+	TIA1
NC_012802.1	NC_012802.1	150	s10	6	156	GCF_000886475.1	Picornaviridae	IV	Human cosavirus D1	+	TIA1
NC_012802.1	NC_012802.1	450	s10	6	456	GCF_000886475.1	Picornaviridae	IV	Human cosavirus D1	+	TIA1
NC_012802.1	NC_012802.1	595	s10	6	601	GCF_000886475.1	Picornaviridae	IV	Human cosavirus D1	+	TIA1
NC_012802.1	NC_012802.1	610	s10	6	616	GCF_000886475.1	Picornaviridae	IV	Human cosavirus D1	+	TIA1
NC_012802.1	NC_012802.1	720	s10	6	726	GCF_000886475.1	Picornaviridae	IV	Human cosavirus D1	+	TIA1
NC_012802.1	NC_012802.1	729	s10	6	735	GCF_000886475.1	Picornaviridae	IV	Human cosavirus D1	+	TIA1
NC_012802.1	NC_012802.1	913	s10	6	919	GCF_000886475.1	Picornaviridae	IV	Human cosavirus D1	+	TIA1
NC_012802.1	NC_012802.1	1238	s10	6	1244	GCF_000886475.1	Picornaviridae	IV	Human cosavirus D1	+	TIA1
NC_012802.1	NC_012802.1	1799	s10	6	1805	GCF_000886475.1	Picornaviridae	IV	Human cosavirus D1	+	TIA1
NC_012802.1	NC_012802.1	1957	s10	6	1963	GCF_000886475.1	Picornaviridae	IV	Human cosavirus D1	+	TIA1
NC_012802.1	NC_012802.1	2385	s10	6	2391	GCF_000886475.1	Picornaviridae	IV	Human cosavirus D1	+	TIA1
NC_012802.1	NC_012802.1	2587	s10	6	2593	GCF_000886475.1	Picornaviridae	IV	Human cosavirus D1	+	TIA1
NC_012802.1	NC_012802.1	2968	s10	6	2974	GCF_000886475.1	Picornaviridae	IV	Human cosavirus D1	+	TIA1
NC_012802.1	NC_012802.1	3053	s10	6	3059	GCF_000886475.1	Picornaviridae	IV	Human cosavirus D1	+	TIA1
NC_012802.1	NC_012802.1	3082	s10	6	3088	GCF_000886475.1	Picornaviridae	IV	Human cosavirus D1	+	TIA1
NC_012802.1	NC_012802.1	3516	s10	6	3522	GCF_000886475.1	Picornaviridae	IV	Human cosavirus D1	+	TIA1
NC_012802.1	NC_012802.1	3583	s10	6	3589	GCF_000886475.1	Picornaviridae	IV	Human cosavirus D1	+	TIA1
NC_012802.1	NC_012802.1	3748	s10	6	3754	GCF_000886475.1	Picornaviridae	IV	Human cosavirus D1	+	TIA1
NC_012802.1	NC_012802.1	4084	s10	6	4090	GCF_000886475.1	Picornaviridae	IV	Human cosavirus D1	+	TIA1
NC_012802.1	NC_012802.1	4203	s10	6	4209	GCF_000886475.1	Picornaviridae	IV	Human cosavirus D1	+	TIA1
NC_012802.1	NC_012802.1	4395	s10	6	4401	GCF_000886475.1	Picornaviridae	IV	Human cosavirus D1	+	TIA1
NC_012802.1	NC_012802.1	5181	s10	6	5187	GCF_000886475.1	Picornaviridae	IV	Human cosavirus D1	+	TIA1
NC_012802.1	NC_012802.1	5238	s10	6	5244	GCF_000886475.1	Picornaviridae	IV	Human cosavirus D1	+	TIA1
NC_012802.1	NC_012802.1	5460	s10	6	5466	GCF_000886475.1	Picornaviridae	IV	Human cosavirus D1	+	TIA1
NC_012802.1	NC_012802.1	5500	s10	6	5506	GCF_000886475.1	Picornaviridae	IV	Human cosavirus D1	+	TIA1
NC_012802.1	NC_012802.1	5548	s10	6	5554	GCF_000886475.1	Picornaviridae	IV	Human cosavirus D1	+	TIA1
NC_012802.1	NC_012802.1	5717	s10	6	5723	GCF_000886475.1	Picornaviridae	IV	Human cosavirus D1	+	TIA1
NC_012802.1	NC_012802.1	5901	s10	6	5907	GCF_000886475.1	Picornaviridae	IV	Human cosavirus D1	+	TIA1
NC_012802.1	NC_012802.1	6121	s10	6	6127	GCF_000886475.1	Picornaviridae	IV	Human cosavirus D1	+	TIA1
NC_012802.1	NC_012802.1	6294	s10	6	6300	GCF_000886475.1	Picornaviridae	IV	Human cosavirus D1	+	TIA1
NC_012802.1	NC_012802.1	6334	s10	6	6340	GCF_000886475.1	Picornaviridae	IV	Human cosavirus D1	+	TIA1
NC_012802.1	NC_012802.1	6352	s10	6	6358	GCF_000886475.1	Picornaviridae	IV	Human cosavirus D1	+	TIA1
NC_012802.1	NC_012802.1	6507	s10	6	6513	GCF_000886475.1	Picornaviridae	IV	Human cosavirus D1	+	TIA1
NC_012802.1	NC_012802.1	6526	s10	6	6532	GCF_000886475.1	Picornaviridae	IV	Human cosavirus D1	+	TIA1
NC_012802.1	NC_012802.1	6669	s10	6	6675	GCF_000886475.1	Picornaviridae	IV	Human cosavirus D1	+	TIA1
NC_012802.1	NC_012802.1	7013	s10	6	7019	GCF_000886475.1	Picornaviridae	IV	Human cosavirus D1	+	TIA1
NC_012802.1	NC_012802.1	7096	s10	6	7102	GCF_000886475.1	Picornaviridae	IV	Human cosavirus D1	+	TIA1
NC_012802.1	NC_012802.1	7143	s10	6	7149	GCF_000886475.1	Picornaviridae	IV	Human cosavirus D1	+	TIA1
NC_012802.1	NC_012802.1	276	s10	6	282	GCF_000886475.1	Picornaviridae	IV	Human cosavirus D1	-	TIA1
NC_012802.1	NC_012802.1	356	s10	6	362	GCF_000886475.1	Picornaviridae	IV	Human cosavirus D1	-	TIA1
NC_012802.1	NC_012802.1	952	s10	6	958	GCF_000886475.1	Picornaviridae	IV	Human cosavirus D1	-	TIA1
NC_012802.1	NC_012802.1	962	s10	6	968	GCF_000886475.1	Picornaviridae	IV	Human cosavirus D1	-	TIA1
NC_012802.1	NC_012802.1	992	s10	6	998	GCF_000886475.1	Picornaviridae	IV	Human cosavirus D1	-	TIA1
NC_012802.1	NC_012802.1	1075	s10	6	1081	GCF_000886475.1	Picornaviridae	IV	Human cosavirus D1	-	TIA1
NC_012802.1	NC_012802.1	1111	s10	6	1117	GCF_000886475.1	Picornaviridae	IV	Human cosavirus D1	-	TIA1
NC_012802.1	NC_012802.1	1301	s10	6	1307	GCF_000886475.1	Picornaviridae	IV	Human cosavirus D1	-	TIA1
NC_012802.1	NC_012802.1	1379	s10	6	1385	GCF_000886475.1	Picornaviridae	IV	Human cosavirus D1	-	TIA1
NC_012802.1	NC_012802.1	1411	s10	6	1417	GCF_000886475.1	Picornaviridae	IV	Human cosavirus D1	-	TIA1
NC_012802.1	NC_012802.1	1452	s10	6	1458	GCF_000886475.1	Picornaviridae	IV	Human cosavirus D1	-	TIA1
NC_012802.1	NC_012802.1	1499	s10	6	1505	GCF_000886475.1	Picornaviridae	IV	Human cosavirus D1	-	TIA1
NC_012802.1	NC_012802.1	1802	s10	6	1808	GCF_000886475.1	Picornaviridae	IV	Human cosavirus D1	-	TIA1
NC_012802.1	NC_012802.1	2061	s10	6	2067	GCF_000886475.1	Picornaviridae	IV	Human cosavirus D1	-	TIA1
NC_012802.1	NC_012802.1	2104	s10	6	2110	GCF_000886475.1	Picornaviridae	IV	Human cosavirus D1	-	TIA1
NC_012802.1	NC_012802.1	2291	s10	6	2297	GCF_000886475.1	Picornaviridae	IV	Human cosavirus D1	-	TIA1
NC_012802.1	NC_012802.1	2374	s10	6	2380	GCF_000886475.1	Picornaviridae	IV	Human cosavirus D1	-	TIA1
NC_012802.1	NC_012802.1	2455	s10	6	2461	GCF_000886475.1	Picornaviridae	IV	Human cosavirus D1	-	TIA1
NC_012802.1	NC_012802.1	2503	s10	6	2509	GCF_000886475.1	Picornaviridae	IV	Human cosavirus D1	-	TIA1
NC_012802.1	NC_012802.1	2515	s10	6	2521	GCF_000886475.1	Picornaviridae	IV	Human cosavirus D1	-	TIA1
NC_012802.1	NC_012802.1	2557	s10	6	2563	GCF_000886475.1	Picornaviridae	IV	Human cosavirus D1	-	TIA1
NC_012802.1	NC_012802.1	2907	s10	6	2913	GCF_000886475.1	Picornaviridae	IV	Human cosavirus D1	-	TIA1
NC_012802.1	NC_012802.1	3010	s10	6	3016	GCF_000886475.1	Picornaviridae	IV	Human cosavirus D1	-	TIA1
NC_012802.1	NC_012802.1	3050	s10	6	3056	GCF_000886475.1	Picornaviridae	IV	Human cosavirus D1	-	TIA1
NC_012802.1	NC_012802.1	3155	s10	6	3161	GCF_000886475.1	Picornaviridae	IV	Human cosavirus D1	-	TIA1
NC_012802.1	NC_012802.1	3164	s10	6	3170	GCF_000886475.1	Picornaviridae	IV	Human cosavirus D1	-	TIA1
NC_012802.1	NC_012802.1	3725	s10	6	3731	GCF_000886475.1	Picornaviridae	IV	Human cosavirus D1	-	TIA1
NC_012802.1	NC_012802.1	4265	s10	6	4271	GCF_000886475.1	Picornaviridae	IV	Human cosavirus D1	-	TIA1
NC_012802.1	NC_012802.1	4320	s10	6	4326	GCF_000886475.1	Picornaviridae	IV	Human cosavirus D1	-	TIA1
NC_012802.1	NC_012802.1	4328	s10	6	4334	GCF_000886475.1	Picornaviridae	IV	Human cosavirus D1	-	TIA1
NC_012802.1	NC_012802.1	4597	s10	6	4603	GCF_000886475.1	Picornaviridae	IV	Human cosavirus D1	-	TIA1
NC_012802.1	NC_012802.1	4734	s10	6	4740	GCF_000886475.1	Picornaviridae	IV	Human cosavirus D1	-	TIA1
NC_012802.1	NC_012802.1	5027	s10	6	5033	GCF_000886475.1	Picornaviridae	IV	Human cosavirus D1	-	TIA1
NC_012802.1	NC_012802.1	5034	s10	6	5040	GCF_000886475.1	Picornaviridae	IV	Human cosavirus D1	-	TIA1
NC_012802.1	NC_012802.1	5267	s10	6	5273	GCF_000886475.1	Picornaviridae	IV	Human cosavirus D1	-	TIA1
NC_012802.1	NC_012802.1	5306	s10	6	5312	GCF_000886475.1	Picornaviridae	IV	Human cosavirus D1	-	TIA1
NC_012802.1	NC_012802.1	5424	s10	6	5430	GCF_000886475.1	Picornaviridae	IV	Human cosavirus D1	-	TIA1
NC_012802.1	NC_012802.1	5663	s10	6	5669	GCF_000886475.1	Picornaviridae	IV	Human cosavirus D1	-	TIA1
NC_012802.1	NC_012802.1	5736	s10	6	5742	GCF_000886475.1	Picornaviridae	IV	Human cosavirus D1	-	TIA1
NC_012802.1	NC_012802.1	6246	s10	6	6252	GCF_000886475.1	Picornaviridae	IV	Human cosavirus D1	-	TIA1
NC_012802.1	NC_012802.1	6254	s10	6	6260	GCF_000886475.1	Picornaviridae	IV	Human cosavirus D1	-	TIA1
NC_012802.1	NC_012802.1	6260	s10	6	6266	GCF_000886475.1	Picornaviridae	IV	Human cosavirus D1	-	TIA1
NC_012802.1	NC_012802.1	6327	s10	6	6333	GCF_000886475.1	Picornaviridae	IV	Human cosavirus D1	-	TIA1
NC_012802.1	NC_012802.1	6476	s10	6	6482	GCF_000886475.1	Picornaviridae	IV	Human cosavirus D1	-	TIA1
NC_012802.1	NC_012802.1	6833	s10	6	6839	GCF_000886475.1	Picornaviridae	IV	Human cosavirus D1	-	TIA1
NC_012957.1	NC_012957.1	71	s10	6	77	GCF_000886535.1	Picornaviridae	IV	Salivirus NG-J1	+	TIA1
NC_012957.1	NC_012957.1	78	s10	6	84	GCF_000886535.1	Picornaviridae	IV	Salivirus NG-J1	+	TIA1
NC_012957.1	NC_012957.1	167	s10	6	173	GCF_000886535.1	Picornaviridae	IV	Salivirus NG-J1	+	TIA1
NC_012957.1	NC_012957.1	785	s10	6	791	GCF_000886535.1	Picornaviridae	IV	Salivirus NG-J1	+	TIA1
NC_012957.1	NC_012957.1	1492	s10	6	1498	GCF_000886535.1	Picornaviridae	IV	Salivirus NG-J1	+	TIA1
NC_012957.1	NC_012957.1	1749	s10	6	1755	GCF_000886535.1	Picornaviridae	IV	Salivirus NG-J1	+	TIA1
NC_012957.1	NC_012957.1	2414	s10	6	2420	GCF_000886535.1	Picornaviridae	IV	Salivirus NG-J1	+	TIA1
NC_012957.1	NC_012957.1	2430	s10	6	2436	GCF_000886535.1	Picornaviridae	IV	Salivirus NG-J1	+	TIA1
NC_012957.1	NC_012957.1	2964	s10	6	2970	GCF_000886535.1	Picornaviridae	IV	Salivirus NG-J1	+	TIA1
NC_012957.1	NC_012957.1	3030	s10	6	3036	GCF_000886535.1	Picornaviridae	IV	Salivirus NG-J1	+	TIA1
NC_012957.1	NC_012957.1	5127	s10	6	5133	GCF_000886535.1	Picornaviridae	IV	Salivirus NG-J1	+	TIA1
NC_012957.1	NC_012957.1	5340	s10	6	5346	GCF_000886535.1	Picornaviridae	IV	Salivirus NG-J1	+	TIA1
NC_012957.1	NC_012957.1	5867	s10	6	5873	GCF_000886535.1	Picornaviridae	IV	Salivirus NG-J1	+	TIA1
NC_012957.1	NC_012957.1	7547	s10	6	7553	GCF_000886535.1	Picornaviridae	IV	Salivirus NG-J1	+	TIA1
NC_012957.1	NC_012957.1	7865	s10	6	7871	GCF_000886535.1	Picornaviridae	IV	Salivirus NG-J1	+	TIA1
NC_012957.1	NC_012957.1	260	s10	6	266	GCF_000886535.1	Picornaviridae	IV	Salivirus NG-J1	-	TIA1
NC_012957.1	NC_012957.1	1077	s10	6	1083	GCF_000886535.1	Picornaviridae	IV	Salivirus NG-J1	-	TIA1
NC_012957.1	NC_012957.1	2190	s10	6	2196	GCF_000886535.1	Picornaviridae	IV	Salivirus NG-J1	-	TIA1
NC_012957.1	NC_012957.1	3725	s10	6	3731	GCF_000886535.1	Picornaviridae	IV	Salivirus NG-J1	-	TIA1
NC_012957.1	NC_012957.1	3808	s10	6	3814	GCF_000886535.1	Picornaviridae	IV	Salivirus NG-J1	-	TIA1
NC_012957.1	NC_012957.1	4630	s10	6	4636	GCF_000886535.1	Picornaviridae	IV	Salivirus NG-J1	-	TIA1
NC_012957.1	NC_012957.1	5816	s10	6	5822	GCF_000886535.1	Picornaviridae	IV	Salivirus NG-J1	-	TIA1
NC_012957.1	NC_012957.1	6768	s10	6	6774	GCF_000886535.1	Picornaviridae	IV	Salivirus NG-J1	-	TIA1
NC_015843.2	NC_015843.2	33	s10	6	39	GCF_000894755.1	Flaviviridae	IV	Tembusu virus flavivirus polyprotein (flavivirus polyprotein gene) gene	+	TIA1
NC_015843.2	NC_015843.2	481	s10	6	487	GCF_000894755.1	Flaviviridae	IV	Tembusu virus flavivirus polyprotein (flavivirus polyprotein gene) gene	+	TIA1
NC_015843.2	NC_015843.2	868	s10	6	874	GCF_000894755.1	Flaviviridae	IV	Tembusu virus flavivirus polyprotein (flavivirus polyprotein gene) gene	+	TIA1
NC_015843.2	NC_015843.2	913	s10	6	919	GCF_000894755.1	Flaviviridae	IV	Tembusu virus flavivirus polyprotein (flavivirus polyprotein gene) gene	+	TIA1
NC_015843.2	NC_015843.2	1238	s10	6	1244	GCF_000894755.1	Flaviviridae	IV	Tembusu virus flavivirus polyprotein (flavivirus polyprotein gene) gene	+	TIA1
NC_015843.2	NC_015843.2	1375	s10	6	1381	GCF_000894755.1	Flaviviridae	IV	Tembusu virus flavivirus polyprotein (flavivirus polyprotein gene) gene	+	TIA1
NC_015843.2	NC_015843.2	1878	s10	6	1884	GCF_000894755.1	Flaviviridae	IV	Tembusu virus flavivirus polyprotein (flavivirus polyprotein gene) gene	+	TIA1
NC_015843.2	NC_015843.2	2174	s10	6	2180	GCF_000894755.1	Flaviviridae	IV	Tembusu virus flavivirus polyprotein (flavivirus polyprotein gene) gene	+	TIA1
NC_015843.2	NC_015843.2	2234	s10	6	2240	GCF_000894755.1	Flaviviridae	IV	Tembusu virus flavivirus polyprotein (flavivirus polyprotein gene) gene	+	TIA1
NC_015843.2	NC_015843.2	2287	s10	6	2293	GCF_000894755.1	Flaviviridae	IV	Tembusu virus flavivirus polyprotein (flavivirus polyprotein gene) gene	+	TIA1
NC_015843.2	NC_015843.2	2405	s10	6	2411	GCF_000894755.1	Flaviviridae	IV	Tembusu virus flavivirus polyprotein (flavivirus polyprotein gene) gene	+	TIA1
NC_015843.2	NC_015843.2	2425	s10	6	2431	GCF_000894755.1	Flaviviridae	IV	Tembusu virus flavivirus polyprotein (flavivirus polyprotein gene) gene	+	TIA1
NC_015843.2	NC_015843.2	3512	s10	6	3518	GCF_000894755.1	Flaviviridae	IV	Tembusu virus flavivirus polyprotein (flavivirus polyprotein gene) gene	+	TIA1
NC_015843.2	NC_015843.2	3580	s10	6	3586	GCF_000894755.1	Flaviviridae	IV	Tembusu virus flavivirus polyprotein (flavivirus polyprotein gene) gene	+	TIA1
NC_015843.2	NC_015843.2	3758	s10	6	3764	GCF_000894755.1	Flaviviridae	IV	Tembusu virus flavivirus polyprotein (flavivirus polyprotein gene) gene	+	TIA1
NC_015843.2	NC_015843.2	4651	s10	6	4657	GCF_000894755.1	Flaviviridae	IV	Tembusu virus flavivirus polyprotein (flavivirus polyprotein gene) gene	+	TIA1
NC_015843.2	NC_015843.2	5066	s10	6	5072	GCF_000894755.1	Flaviviridae	IV	Tembusu virus flavivirus polyprotein (flavivirus polyprotein gene) gene	+	TIA1
NC_015843.2	NC_015843.2	5756	s10	6	5762	GCF_000894755.1	Flaviviridae	IV	Tembusu virus flavivirus polyprotein (flavivirus polyprotein gene) gene	+	TIA1
NC_015843.2	NC_015843.2	5798	s10	6	5804	GCF_000894755.1	Flaviviridae	IV	Tembusu virus flavivirus polyprotein (flavivirus polyprotein gene) gene	+	TIA1
NC_015843.2	NC_015843.2	6425	s10	6	6431	GCF_000894755.1	Flaviviridae	IV	Tembusu virus flavivirus polyprotein (flavivirus polyprotein gene) gene	+	TIA1
NC_015843.2	NC_015843.2	6466	s10	6	6472	GCF_000894755.1	Flaviviridae	IV	Tembusu virus flavivirus polyprotein (flavivirus polyprotein gene) gene	+	TIA1
NC_015843.2	NC_015843.2	6718	s10	6	6724	GCF_000894755.1	Flaviviridae	IV	Tembusu virus flavivirus polyprotein (flavivirus polyprotein gene) gene	+	TIA1
NC_015843.2	NC_015843.2	6793	s10	6	6799	GCF_000894755.1	Flaviviridae	IV	Tembusu virus flavivirus polyprotein (flavivirus polyprotein gene) gene	+	TIA1
NC_015843.2	NC_015843.2	6847	s10	6	6853	GCF_000894755.1	Flaviviridae	IV	Tembusu virus flavivirus polyprotein (flavivirus polyprotein gene) gene	+	TIA1
NC_015843.2	NC_015843.2	7086	s10	6	7092	GCF_000894755.1	Flaviviridae	IV	Tembusu virus flavivirus polyprotein (flavivirus polyprotein gene) gene	+	TIA1
NC_015843.2	NC_015843.2	7148	s10	6	7154	GCF_000894755.1	Flaviviridae	IV	Tembusu virus flavivirus polyprotein (flavivirus polyprotein gene) gene	+	TIA1
NC_015843.2	NC_015843.2	8702	s10	6	8708	GCF_000894755.1	Flaviviridae	IV	Tembusu virus flavivirus polyprotein (flavivirus polyprotein gene) gene	+	TIA1
NC_015843.2	NC_015843.2	8949	s10	6	8955	GCF_000894755.1	Flaviviridae	IV	Tembusu virus flavivirus polyprotein (flavivirus polyprotein gene) gene	+	TIA1
NC_015843.2	NC_015843.2	9316	s10	6	9322	GCF_000894755.1	Flaviviridae	IV	Tembusu virus flavivirus polyprotein (flavivirus polyprotein gene) gene	+	TIA1
NC_015843.2	NC_015843.2	9789	s10	6	9795	GCF_000894755.1	Flaviviridae	IV	Tembusu virus flavivirus polyprotein (flavivirus polyprotein gene) gene	+	TIA1
NC_015843.2	NC_015843.2	10638	s10	6	10644	GCF_000894755.1	Flaviviridae	IV	Tembusu virus flavivirus polyprotein (flavivirus polyprotein gene) gene	+	TIA1
NC_015843.2	NC_015843.2	276	s10	6	282	GCF_000894755.1	Flaviviridae	IV	Tembusu virus flavivirus polyprotein (flavivirus polyprotein gene) gene	-	TIA1
NC_015843.2	NC_015843.2	287	s10	6	293	GCF_000894755.1	Flaviviridae	IV	Tembusu virus flavivirus polyprotein (flavivirus polyprotein gene) gene	-	TIA1
NC_015843.2	NC_015843.2	313	s10	6	319	GCF_000894755.1	Flaviviridae	IV	Tembusu virus flavivirus polyprotein (flavivirus polyprotein gene) gene	-	TIA1
NC_015843.2	NC_015843.2	595	s10	6	601	GCF_000894755.1	Flaviviridae	IV	Tembusu virus flavivirus polyprotein (flavivirus polyprotein gene) gene	-	TIA1
NC_015843.2	NC_015843.2	838	s10	6	844	GCF_000894755.1	Flaviviridae	IV	Tembusu virus flavivirus polyprotein (flavivirus polyprotein gene) gene	-	TIA1
NC_015843.2	NC_015843.2	858	s10	6	864	GCF_000894755.1	Flaviviridae	IV	Tembusu virus flavivirus polyprotein (flavivirus polyprotein gene) gene	-	TIA1
NC_015843.2	NC_015843.2	920	s10	6	926	GCF_000894755.1	Flaviviridae	IV	Tembusu virus flavivirus polyprotein (flavivirus polyprotein gene) gene	-	TIA1
NC_015843.2	NC_015843.2	1374	s10	6	1380	GCF_000894755.1	Flaviviridae	IV	Tembusu virus flavivirus polyprotein (flavivirus polyprotein gene) gene	-	TIA1
NC_015843.2	NC_015843.2	1398	s10	6	1404	GCF_000894755.1	Flaviviridae	IV	Tembusu virus flavivirus polyprotein (flavivirus polyprotein gene) gene	-	TIA1
NC_015843.2	NC_015843.2	1564	s10	6	1570	GCF_000894755.1	Flaviviridae	IV	Tembusu virus flavivirus polyprotein (flavivirus polyprotein gene) gene	-	TIA1
NC_015843.2	NC_015843.2	1662	s10	6	1668	GCF_000894755.1	Flaviviridae	IV	Tembusu virus flavivirus polyprotein (flavivirus polyprotein gene) gene	-	TIA1
NC_015843.2	NC_015843.2	1683	s10	6	1689	GCF_000894755.1	Flaviviridae	IV	Tembusu virus flavivirus polyprotein (flavivirus polyprotein gene) gene	-	TIA1
NC_015843.2	NC_015843.2	1824	s10	6	1830	GCF_000894755.1	Flaviviridae	IV	Tembusu virus flavivirus polyprotein (flavivirus polyprotein gene) gene	-	TIA1
NC_015843.2	NC_015843.2	1922	s10	6	1928	GCF_000894755.1	Flaviviridae	IV	Tembusu virus flavivirus polyprotein (flavivirus polyprotein gene) gene	-	TIA1
NC_015843.2	NC_015843.2	1950	s10	6	1956	GCF_000894755.1	Flaviviridae	IV	Tembusu virus flavivirus polyprotein (flavivirus polyprotein gene) gene	-	TIA1
NC_015843.2	NC_015843.2	2141	s10	6	2147	GCF_000894755.1	Flaviviridae	IV	Tembusu virus flavivirus polyprotein (flavivirus polyprotein gene) gene	-	TIA1
NC_015843.2	NC_015843.2	2256	s10	6	2262	GCF_000894755.1	Flaviviridae	IV	Tembusu virus flavivirus polyprotein (flavivirus polyprotein gene) gene	-	TIA1
NC_015843.2	NC_015843.2	2319	s10	6	2325	GCF_000894755.1	Flaviviridae	IV	Tembusu virus flavivirus polyprotein (flavivirus polyprotein gene) gene	-	TIA1
NC_015843.2	NC_015843.2	2339	s10	6	2345	GCF_000894755.1	Flaviviridae	IV	Tembusu virus flavivirus polyprotein (flavivirus polyprotein gene) gene	-	TIA1
NC_015843.2	NC_015843.2	2596	s10	6	2602	GCF_000894755.1	Flaviviridae	IV	Tembusu virus flavivirus polyprotein (flavivirus polyprotein gene) gene	-	TIA1
NC_015843.2	NC_015843.2	2756	s10	6	2762	GCF_000894755.1	Flaviviridae	IV	Tembusu virus flavivirus polyprotein (flavivirus polyprotein gene) gene	-	TIA1
NC_015843.2	NC_015843.2	2789	s10	6	2795	GCF_000894755.1	Flaviviridae	IV	Tembusu virus flavivirus polyprotein (flavivirus polyprotein gene) gene	-	TIA1
NC_015843.2	NC_015843.2	3020	s10	6	3026	GCF_000894755.1	Flaviviridae	IV	Tembusu virus flavivirus polyprotein (flavivirus polyprotein gene) gene	-	TIA1
NC_015843.2	NC_015843.2	3929	s10	6	3935	GCF_000894755.1	Flaviviridae	IV	Tembusu virus flavivirus polyprotein (flavivirus polyprotein gene) gene	-	TIA1
NC_015843.2	NC_015843.2	4036	s10	6	4042	GCF_000894755.1	Flaviviridae	IV	Tembusu virus flavivirus polyprotein (flavivirus polyprotein gene) gene	-	TIA1
NC_015843.2	NC_015843.2	4574	s10	6	4580	GCF_000894755.1	Flaviviridae	IV	Tembusu virus flavivirus polyprotein (flavivirus polyprotein gene) gene	-	TIA1
NC_015843.2	NC_015843.2	4630	s10	6	4636	GCF_000894755.1	Flaviviridae	IV	Tembusu virus flavivirus polyprotein (flavivirus polyprotein gene) gene	-	TIA1
NC_015843.2	NC_015843.2	5792	s10	6	5798	GCF_000894755.1	Flaviviridae	IV	Tembusu virus flavivirus polyprotein (flavivirus polyprotein gene) gene	-	TIA1
NC_015843.2	NC_015843.2	5856	s10	6	5862	GCF_000894755.1	Flaviviridae	IV	Tembusu virus flavivirus polyprotein (flavivirus polyprotein gene) gene	-	TIA1
NC_015843.2	NC_015843.2	6407	s10	6	6413	GCF_000894755.1	Flaviviridae	IV	Tembusu virus flavivirus polyprotein (flavivirus polyprotein gene) gene	-	TIA1
NC_015843.2	NC_015843.2	7795	s10	6	7801	GCF_000894755.1	Flaviviridae	IV	Tembusu virus flavivirus polyprotein (flavivirus polyprotein gene) gene	-	TIA1
NC_015843.2	NC_015843.2	8007	s10	6	8013	GCF_000894755.1	Flaviviridae	IV	Tembusu virus flavivirus polyprotein (flavivirus polyprotein gene) gene	-	TIA1
NC_015843.2	NC_015843.2	8170	s10	6	8176	GCF_000894755.1	Flaviviridae	IV	Tembusu virus flavivirus polyprotein (flavivirus polyprotein gene) gene	-	TIA1
NC_015843.2	NC_015843.2	8233	s10	6	8239	GCF_000894755.1	Flaviviridae	IV	Tembusu virus flavivirus polyprotein (flavivirus polyprotein gene) gene	-	TIA1
NC_015843.2	NC_015843.2	8253	s10	6	8259	GCF_000894755.1	Flaviviridae	IV	Tembusu virus flavivirus polyprotein (flavivirus polyprotein gene) gene	-	TIA1
NC_015843.2	NC_015843.2	8680	s10	6	8686	GCF_000894755.1	Flaviviridae	IV	Tembusu virus flavivirus polyprotein (flavivirus polyprotein gene) gene	-	TIA1
NC_015843.2	NC_015843.2	8816	s10	6	8822	GCF_000894755.1	Flaviviridae	IV	Tembusu virus flavivirus polyprotein (flavivirus polyprotein gene) gene	-	TIA1
NC_015843.2	NC_015843.2	8864	s10	6	8870	GCF_000894755.1	Flaviviridae	IV	Tembusu virus flavivirus polyprotein (flavivirus polyprotein gene) gene	-	TIA1
NC_015843.2	NC_015843.2	9160	s10	6	9166	GCF_000894755.1	Flaviviridae	IV	Tembusu virus flavivirus polyprotein (flavivirus polyprotein gene) gene	-	TIA1
NC_015843.2	NC_015843.2	9330	s10	6	9336	GCF_000894755.1	Flaviviridae	IV	Tembusu virus flavivirus polyprotein (flavivirus polyprotein gene) gene	-	TIA1
NC_015843.2	NC_015843.2	9517	s10	6	9523	GCF_000894755.1	Flaviviridae	IV	Tembusu virus flavivirus polyprotein (flavivirus polyprotein gene) gene	-	TIA1
NC_015843.2	NC_015843.2	9633	s10	6	9639	GCF_000894755.1	Flaviviridae	IV	Tembusu virus flavivirus polyprotein (flavivirus polyprotein gene) gene	-	TIA1
NC_015843.2	NC_015843.2	9926	s10	6	9932	GCF_000894755.1	Flaviviridae	IV	Tembusu virus flavivirus polyprotein (flavivirus polyprotein gene) gene	-	TIA1
NC_015843.2	NC_015843.2	10080	s10	6	10086	GCF_000894755.1	Flaviviridae	IV	Tembusu virus flavivirus polyprotein (flavivirus polyprotein gene) gene	-	TIA1
NC_015843.2	NC_015843.2	10645	s10	6	10651	GCF_000894755.1	Flaviviridae	IV	Tembusu virus flavivirus polyprotein (flavivirus polyprotein gene) gene	-	TIA1
NC_016155.1	NC_016155.1	50	s10	6	56	GCF_000895575.1	Astroviridae	IV	Astrovirus MLB2	+	TIA1
NC_016155.1	NC_016155.1	128	s10	6	134	GCF_000895575.1	Astroviridae	IV	Astrovirus MLB2	+	TIA1
NC_016155.1	NC_016155.1	248	s10	6	254	GCF_000895575.1	Astroviridae	IV	Astrovirus MLB2	+	TIA1
NC_016155.1	NC_016155.1	453	s10	6	459	GCF_000895575.1	Astroviridae	IV	Astrovirus MLB2	+	TIA1
NC_016155.1	NC_016155.1	491	s10	6	497	GCF_000895575.1	Astroviridae	IV	Astrovirus MLB2	+	TIA1
NC_016155.1	NC_016155.1	1236	s10	6	1242	GCF_000895575.1	Astroviridae	IV	Astrovirus MLB2	+	TIA1
NC_016155.1	NC_016155.1	1553	s10	6	1559	GCF_000895575.1	Astroviridae	IV	Astrovirus MLB2	+	TIA1
NC_016155.1	NC_016155.1	1986	s10	6	1992	GCF_000895575.1	Astroviridae	IV	Astrovirus MLB2	+	TIA1
NC_016155.1	NC_016155.1	2137	s10	6	2143	GCF_000895575.1	Astroviridae	IV	Astrovirus MLB2	+	TIA1
NC_016155.1	NC_016155.1	2506	s10	6	2512	GCF_000895575.1	Astroviridae	IV	Astrovirus MLB2	+	TIA1
NC_016155.1	NC_016155.1	2645	s10	6	2651	GCF_000895575.1	Astroviridae	IV	Astrovirus MLB2	+	TIA1
NC_016155.1	NC_016155.1	2672	s10	6	2678	GCF_000895575.1	Astroviridae	IV	Astrovirus MLB2	+	TIA1
NC_016155.1	NC_016155.1	2846	s10	6	2852	GCF_000895575.1	Astroviridae	IV	Astrovirus MLB2	+	TIA1
NC_016155.1	NC_016155.1	2866	s10	6	2872	GCF_000895575.1	Astroviridae	IV	Astrovirus MLB2	+	TIA1
NC_016155.1	NC_016155.1	2884	s10	6	2890	GCF_000895575.1	Astroviridae	IV	Astrovirus MLB2	+	TIA1
NC_016155.1	NC_016155.1	3050	s10	6	3056	GCF_000895575.1	Astroviridae	IV	Astrovirus MLB2	+	TIA1
NC_016155.1	NC_016155.1	3145	s10	6	3151	GCF_000895575.1	Astroviridae	IV	Astrovirus MLB2	+	TIA1
NC_016155.1	NC_016155.1	3398	s10	6	3404	GCF_000895575.1	Astroviridae	IV	Astrovirus MLB2	+	TIA1
NC_016155.1	NC_016155.1	3717	s10	6	3723	GCF_000895575.1	Astroviridae	IV	Astrovirus MLB2	+	TIA1
NC_016155.1	NC_016155.1	3975	s10	6	3981	GCF_000895575.1	Astroviridae	IV	Astrovirus MLB2	+	TIA1
NC_016155.1	NC_016155.1	4512	s10	6	4518	GCF_000895575.1	Astroviridae	IV	Astrovirus MLB2	+	TIA1
NC_016155.1	NC_016155.1	4798	s10	6	4804	GCF_000895575.1	Astroviridae	IV	Astrovirus MLB2	+	TIA1
NC_016155.1	NC_016155.1	5024	s10	6	5030	GCF_000895575.1	Astroviridae	IV	Astrovirus MLB2	+	TIA1
NC_016155.1	NC_016155.1	5117	s10	6	5123	GCF_000895575.1	Astroviridae	IV	Astrovirus MLB2	+	TIA1
NC_016155.1	NC_016155.1	5160	s10	6	5166	GCF_000895575.1	Astroviridae	IV	Astrovirus MLB2	+	TIA1
NC_016155.1	NC_016155.1	5183	s10	6	5189	GCF_000895575.1	Astroviridae	IV	Astrovirus MLB2	+	TIA1
NC_016155.1	NC_016155.1	5248	s10	6	5254	GCF_000895575.1	Astroviridae	IV	Astrovirus MLB2	+	TIA1
NC_016155.1	NC_016155.1	5589	s10	6	5595	GCF_000895575.1	Astroviridae	IV	Astrovirus MLB2	+	TIA1
NC_016155.1	NC_016155.1	5709	s10	6	5715	GCF_000895575.1	Astroviridae	IV	Astrovirus MLB2	+	TIA1
NC_016155.1	NC_016155.1	6065	s10	6	6071	GCF_000895575.1	Astroviridae	IV	Astrovirus MLB2	+	TIA1
NC_016155.1	NC_016155.1	6081	s10	6	6087	GCF_000895575.1	Astroviridae	IV	Astrovirus MLB2	+	TIA1
NC_016155.1	NC_016155.1	36	s10	6	42	GCF_000895575.1	Astroviridae	IV	Astrovirus MLB2	-	TIA1
NC_016155.1	NC_016155.1	592	s10	6	598	GCF_000895575.1	Astroviridae	IV	Astrovirus MLB2	-	TIA1
NC_016155.1	NC_016155.1	685	s10	6	691	GCF_000895575.1	Astroviridae	IV	Astrovirus MLB2	-	TIA1
NC_016155.1	NC_016155.1	1258	s10	6	1264	GCF_000895575.1	Astroviridae	IV	Astrovirus MLB2	-	TIA1
NC_016155.1	NC_016155.1	1264	s10	6	1270	GCF_000895575.1	Astroviridae	IV	Astrovirus MLB2	-	TIA1
NC_016155.1	NC_016155.1	1696	s10	6	1702	GCF_000895575.1	Astroviridae	IV	Astrovirus MLB2	-	TIA1
NC_016155.1	NC_016155.1	1741	s10	6	1747	GCF_000895575.1	Astroviridae	IV	Astrovirus MLB2	-	TIA1
NC_016155.1	NC_016155.1	3037	s10	6	3043	GCF_000895575.1	Astroviridae	IV	Astrovirus MLB2	-	TIA1
NC_016155.1	NC_016155.1	3133	s10	6	3139	GCF_000895575.1	Astroviridae	IV	Astrovirus MLB2	-	TIA1
NC_016155.1	NC_016155.1	3526	s10	6	3532	GCF_000895575.1	Astroviridae	IV	Astrovirus MLB2	-	TIA1
NC_016155.1	NC_016155.1	3888	s10	6	3894	GCF_000895575.1	Astroviridae	IV	Astrovirus MLB2	-	TIA1
NC_016155.1	NC_016155.1	4001	s10	6	4007	GCF_000895575.1	Astroviridae	IV	Astrovirus MLB2	-	TIA1
NC_016155.1	NC_016155.1	4052	s10	6	4058	GCF_000895575.1	Astroviridae	IV	Astrovirus MLB2	-	TIA1
NC_016155.1	NC_016155.1	4404	s10	6	4410	GCF_000895575.1	Astroviridae	IV	Astrovirus MLB2	-	TIA1
NC_016155.1	NC_016155.1	4455	s10	6	4461	GCF_000895575.1	Astroviridae	IV	Astrovirus MLB2	-	TIA1
NC_016155.1	NC_016155.1	5434	s10	6	5440	GCF_000895575.1	Astroviridae	IV	Astrovirus MLB2	-	TIA1
NC_016155.1	NC_016155.1	5721	s10	6	5727	GCF_000895575.1	Astroviridae	IV	Astrovirus MLB2	-	TIA1
NC_019027.1	NC_019027.1	17	s10	6	23	GCF_000897955.1	Astroviridae	IV	Astrovirus VA4 isolate VA4/human/Nepal/s5363	+	TIA1
NC_019027.1	NC_019027.1	94	s10	6	100	GCF_000897955.1	Astroviridae	IV	Astrovirus VA4 isolate VA4/human/Nepal/s5363	+	TIA1
NC_019027.1	NC_019027.1	197	s10	6	203	GCF_000897955.1	Astroviridae	IV	Astrovirus VA4 isolate VA4/human/Nepal/s5363	+	TIA1
NC_019027.1	NC_019027.1	315	s10	6	321	GCF_000897955.1	Astroviridae	IV	Astrovirus VA4 isolate VA4/human/Nepal/s5363	+	TIA1
NC_019027.1	NC_019027.1	391	s10	6	397	GCF_000897955.1	Astroviridae	IV	Astrovirus VA4 isolate VA4/human/Nepal/s5363	+	TIA1
NC_019027.1	NC_019027.1	969	s10	6	975	GCF_000897955.1	Astroviridae	IV	Astrovirus VA4 isolate VA4/human/Nepal/s5363	+	TIA1
NC_019027.1	NC_019027.1	1120	s10	6	1126	GCF_000897955.1	Astroviridae	IV	Astrovirus VA4 isolate VA4/human/Nepal/s5363	+	TIA1
NC_019027.1	NC_019027.1	1153	s10	6	1159	GCF_000897955.1	Astroviridae	IV	Astrovirus VA4 isolate VA4/human/Nepal/s5363	+	TIA1
NC_019027.1	NC_019027.1	1514	s10	6	1520	GCF_000897955.1	Astroviridae	IV	Astrovirus VA4 isolate VA4/human/Nepal/s5363	+	TIA1
NC_019027.1	NC_019027.1	2775	s10	6	2781	GCF_000897955.1	Astroviridae	IV	Astrovirus VA4 isolate VA4/human/Nepal/s5363	+	TIA1
NC_019027.1	NC_019027.1	2905	s10	6	2911	GCF_000897955.1	Astroviridae	IV	Astrovirus VA4 isolate VA4/human/Nepal/s5363	+	TIA1
NC_019027.1	NC_019027.1	3004	s10	6	3010	GCF_000897955.1	Astroviridae	IV	Astrovirus VA4 isolate VA4/human/Nepal/s5363	+	TIA1
NC_019027.1	NC_019027.1	3156	s10	6	3162	GCF_000897955.1	Astroviridae	IV	Astrovirus VA4 isolate VA4/human/Nepal/s5363	+	TIA1
NC_019027.1	NC_019027.1	3180	s10	6	3186	GCF_000897955.1	Astroviridae	IV	Astrovirus VA4 isolate VA4/human/Nepal/s5363	+	TIA1
NC_019027.1	NC_019027.1	3192	s10	6	3198	GCF_000897955.1	Astroviridae	IV	Astrovirus VA4 isolate VA4/human/Nepal/s5363	+	TIA1
NC_019027.1	NC_019027.1	3291	s10	6	3297	GCF_000897955.1	Astroviridae	IV	Astrovirus VA4 isolate VA4/human/Nepal/s5363	+	TIA1
NC_019027.1	NC_019027.1	3365	s10	6	3371	GCF_000897955.1	Astroviridae	IV	Astrovirus VA4 isolate VA4/human/Nepal/s5363	+	TIA1
NC_019027.1	NC_019027.1	3913	s10	6	3919	GCF_000897955.1	Astroviridae	IV	Astrovirus VA4 isolate VA4/human/Nepal/s5363	+	TIA1
NC_019027.1	NC_019027.1	4095	s10	6	4101	GCF_000897955.1	Astroviridae	IV	Astrovirus VA4 isolate VA4/human/Nepal/s5363	+	TIA1
NC_019027.1	NC_019027.1	4505	s10	6	4511	GCF_000897955.1	Astroviridae	IV	Astrovirus VA4 isolate VA4/human/Nepal/s5363	+	TIA1
NC_019027.1	NC_019027.1	4550	s10	6	4556	GCF_000897955.1	Astroviridae	IV	Astrovirus VA4 isolate VA4/human/Nepal/s5363	+	TIA1
NC_019027.1	NC_019027.1	5195	s10	6	5201	GCF_000897955.1	Astroviridae	IV	Astrovirus VA4 isolate VA4/human/Nepal/s5363	+	TIA1
NC_019027.1	NC_019027.1	5466	s10	6	5472	GCF_000897955.1	Astroviridae	IV	Astrovirus VA4 isolate VA4/human/Nepal/s5363	+	TIA1
NC_019027.1	NC_019027.1	5858	s10	6	5864	GCF_000897955.1	Astroviridae	IV	Astrovirus VA4 isolate VA4/human/Nepal/s5363	+	TIA1
NC_019027.1	NC_019027.1	6050	s10	6	6056	GCF_000897955.1	Astroviridae	IV	Astrovirus VA4 isolate VA4/human/Nepal/s5363	+	TIA1
NC_019027.1	NC_019027.1	6197	s10	6	6203	GCF_000897955.1	Astroviridae	IV	Astrovirus VA4 isolate VA4/human/Nepal/s5363	+	TIA1
NC_019027.1	NC_019027.1	6510	s10	6	6516	GCF_000897955.1	Astroviridae	IV	Astrovirus VA4 isolate VA4/human/Nepal/s5363	+	TIA1
NC_019027.1	NC_019027.1	186	s10	6	192	GCF_000897955.1	Astroviridae	IV	Astrovirus VA4 isolate VA4/human/Nepal/s5363	-	TIA1
NC_019027.1	NC_019027.1	1210	s10	6	1216	GCF_000897955.1	Astroviridae	IV	Astrovirus VA4 isolate VA4/human/Nepal/s5363	-	TIA1
NC_019027.1	NC_019027.1	1277	s10	6	1283	GCF_000897955.1	Astroviridae	IV	Astrovirus VA4 isolate VA4/human/Nepal/s5363	-	TIA1
NC_019027.1	NC_019027.1	1545	s10	6	1551	GCF_000897955.1	Astroviridae	IV	Astrovirus VA4 isolate VA4/human/Nepal/s5363	-	TIA1
NC_019027.1	NC_019027.1	2076	s10	6	2082	GCF_000897955.1	Astroviridae	IV	Astrovirus VA4 isolate VA4/human/Nepal/s5363	-	TIA1
NC_019027.1	NC_019027.1	2205	s10	6	2211	GCF_000897955.1	Astroviridae	IV	Astrovirus VA4 isolate VA4/human/Nepal/s5363	-	TIA1
NC_019027.1	NC_019027.1	2546	s10	6	2552	GCF_000897955.1	Astroviridae	IV	Astrovirus VA4 isolate VA4/human/Nepal/s5363	-	TIA1
NC_019027.1	NC_019027.1	2799	s10	6	2805	GCF_000897955.1	Astroviridae	IV	Astrovirus VA4 isolate VA4/human/Nepal/s5363	-	TIA1
NC_019027.1	NC_019027.1	2900	s10	6	2906	GCF_000897955.1	Astroviridae	IV	Astrovirus VA4 isolate VA4/human/Nepal/s5363	-	TIA1
NC_019027.1	NC_019027.1	2991	s10	6	2997	GCF_000897955.1	Astroviridae	IV	Astrovirus VA4 isolate VA4/human/Nepal/s5363	-	TIA1
NC_019027.1	NC_019027.1	3206	s10	6	3212	GCF_000897955.1	Astroviridae	IV	Astrovirus VA4 isolate VA4/human/Nepal/s5363	-	TIA1
NC_019027.1	NC_019027.1	3400	s10	6	3406	GCF_000897955.1	Astroviridae	IV	Astrovirus VA4 isolate VA4/human/Nepal/s5363	-	TIA1
NC_019027.1	NC_019027.1	3420	s10	6	3426	GCF_000897955.1	Astroviridae	IV	Astrovirus VA4 isolate VA4/human/Nepal/s5363	-	TIA1
NC_019027.1	NC_019027.1	3436	s10	6	3442	GCF_000897955.1	Astroviridae	IV	Astrovirus VA4 isolate VA4/human/Nepal/s5363	-	TIA1
NC_019027.1	NC_019027.1	3575	s10	6	3581	GCF_000897955.1	Astroviridae	IV	Astrovirus VA4 isolate VA4/human/Nepal/s5363	-	TIA1
NC_019027.1	NC_019027.1	3613	s10	6	3619	GCF_000897955.1	Astroviridae	IV	Astrovirus VA4 isolate VA4/human/Nepal/s5363	-	TIA1
NC_019027.1	NC_019027.1	3887	s10	6	3893	GCF_000897955.1	Astroviridae	IV	Astrovirus VA4 isolate VA4/human/Nepal/s5363	-	TIA1
NC_019027.1	NC_019027.1	3977	s10	6	3983	GCF_000897955.1	Astroviridae	IV	Astrovirus VA4 isolate VA4/human/Nepal/s5363	-	TIA1
NC_019027.1	NC_019027.1	4214	s10	6	4220	GCF_000897955.1	Astroviridae	IV	Astrovirus VA4 isolate VA4/human/Nepal/s5363	-	TIA1
NC_019027.1	NC_019027.1	4598	s10	6	4604	GCF_000897955.1	Astroviridae	IV	Astrovirus VA4 isolate VA4/human/Nepal/s5363	-	TIA1
NC_019027.1	NC_019027.1	4626	s10	6	4632	GCF_000897955.1	Astroviridae	IV	Astrovirus VA4 isolate VA4/human/Nepal/s5363	-	TIA1
NC_019027.1	NC_019027.1	4969	s10	6	4975	GCF_000897955.1	Astroviridae	IV	Astrovirus VA4 isolate VA4/human/Nepal/s5363	-	TIA1
NC_019027.1	NC_019027.1	5276	s10	6	5282	GCF_000897955.1	Astroviridae	IV	Astrovirus VA4 isolate VA4/human/Nepal/s5363	-	TIA1
NC_019027.1	NC_019027.1	5597	s10	6	5603	GCF_000897955.1	Astroviridae	IV	Astrovirus VA4 isolate VA4/human/Nepal/s5363	-	TIA1
NC_019027.1	NC_019027.1	6245	s10	6	6251	GCF_000897955.1	Astroviridae	IV	Astrovirus VA4 isolate VA4/human/Nepal/s5363	-	TIA1
NC_019028.1	NC_019028.1	491	s10	6	497	GCF_000899535.1	Astroviridae	IV	Astrovirus MLB3 isolate MLB3/human/Vellore/26564/2004	+	TIA1
NC_019028.1	NC_019028.1	659	s10	6	665	GCF_000899535.1	Astroviridae	IV	Astrovirus MLB3 isolate MLB3/human/Vellore/26564/2004	+	TIA1
NC_019028.1	NC_019028.1	845	s10	6	851	GCF_000899535.1	Astroviridae	IV	Astrovirus MLB3 isolate MLB3/human/Vellore/26564/2004	+	TIA1
NC_019028.1	NC_019028.1	942	s10	6	948	GCF_000899535.1	Astroviridae	IV	Astrovirus MLB3 isolate MLB3/human/Vellore/26564/2004	+	TIA1
NC_019028.1	NC_019028.1	1236	s10	6	1242	GCF_000899535.1	Astroviridae	IV	Astrovirus MLB3 isolate MLB3/human/Vellore/26564/2004	+	TIA1
NC_019028.1	NC_019028.1	1916	s10	6	1922	GCF_000899535.1	Astroviridae	IV	Astrovirus MLB3 isolate MLB3/human/Vellore/26564/2004	+	TIA1
NC_019028.1	NC_019028.1	1986	s10	6	1992	GCF_000899535.1	Astroviridae	IV	Astrovirus MLB3 isolate MLB3/human/Vellore/26564/2004	+	TIA1
NC_019028.1	NC_019028.1	2474	s10	6	2480	GCF_000899535.1	Astroviridae	IV	Astrovirus MLB3 isolate MLB3/human/Vellore/26564/2004	+	TIA1
NC_019028.1	NC_019028.1	2531	s10	6	2537	GCF_000899535.1	Astroviridae	IV	Astrovirus MLB3 isolate MLB3/human/Vellore/26564/2004	+	TIA1
NC_019028.1	NC_019028.1	2582	s10	6	2588	GCF_000899535.1	Astroviridae	IV	Astrovirus MLB3 isolate MLB3/human/Vellore/26564/2004	+	TIA1
NC_019028.1	NC_019028.1	2672	s10	6	2678	GCF_000899535.1	Astroviridae	IV	Astrovirus MLB3 isolate MLB3/human/Vellore/26564/2004	+	TIA1
NC_019028.1	NC_019028.1	2678	s10	6	2684	GCF_000899535.1	Astroviridae	IV	Astrovirus MLB3 isolate MLB3/human/Vellore/26564/2004	+	TIA1
NC_019028.1	NC_019028.1	2846	s10	6	2852	GCF_000899535.1	Astroviridae	IV	Astrovirus MLB3 isolate MLB3/human/Vellore/26564/2004	+	TIA1
NC_019028.1	NC_019028.1	2966	s10	6	2972	GCF_000899535.1	Astroviridae	IV	Astrovirus MLB3 isolate MLB3/human/Vellore/26564/2004	+	TIA1
NC_019028.1	NC_019028.1	3050	s10	6	3056	GCF_000899535.1	Astroviridae	IV	Astrovirus MLB3 isolate MLB3/human/Vellore/26564/2004	+	TIA1
NC_019028.1	NC_019028.1	3171	s10	6	3177	GCF_000899535.1	Astroviridae	IV	Astrovirus MLB3 isolate MLB3/human/Vellore/26564/2004	+	TIA1
NC_019028.1	NC_019028.1	3398	s10	6	3404	GCF_000899535.1	Astroviridae	IV	Astrovirus MLB3 isolate MLB3/human/Vellore/26564/2004	+	TIA1
NC_019028.1	NC_019028.1	3555	s10	6	3561	GCF_000899535.1	Astroviridae	IV	Astrovirus MLB3 isolate MLB3/human/Vellore/26564/2004	+	TIA1
NC_019028.1	NC_019028.1	3563	s10	6	3569	GCF_000899535.1	Astroviridae	IV	Astrovirus MLB3 isolate MLB3/human/Vellore/26564/2004	+	TIA1
NC_019028.1	NC_019028.1	3622	s10	6	3628	GCF_000899535.1	Astroviridae	IV	Astrovirus MLB3 isolate MLB3/human/Vellore/26564/2004	+	TIA1
NC_019028.1	NC_019028.1	3673	s10	6	3679	GCF_000899535.1	Astroviridae	IV	Astrovirus MLB3 isolate MLB3/human/Vellore/26564/2004	+	TIA1
NC_019028.1	NC_019028.1	3717	s10	6	3723	GCF_000899535.1	Astroviridae	IV	Astrovirus MLB3 isolate MLB3/human/Vellore/26564/2004	+	TIA1
NC_019028.1	NC_019028.1	3975	s10	6	3981	GCF_000899535.1	Astroviridae	IV	Astrovirus MLB3 isolate MLB3/human/Vellore/26564/2004	+	TIA1
NC_019028.1	NC_019028.1	4112	s10	6	4118	GCF_000899535.1	Astroviridae	IV	Astrovirus MLB3 isolate MLB3/human/Vellore/26564/2004	+	TIA1
NC_019028.1	NC_019028.1	4158	s10	6	4164	GCF_000899535.1	Astroviridae	IV	Astrovirus MLB3 isolate MLB3/human/Vellore/26564/2004	+	TIA1
NC_019028.1	NC_019028.1	4512	s10	6	4518	GCF_000899535.1	Astroviridae	IV	Astrovirus MLB3 isolate MLB3/human/Vellore/26564/2004	+	TIA1
NC_019028.1	NC_019028.1	5024	s10	6	5030	GCF_000899535.1	Astroviridae	IV	Astrovirus MLB3 isolate MLB3/human/Vellore/26564/2004	+	TIA1
NC_019028.1	NC_019028.1	5160	s10	6	5166	GCF_000899535.1	Astroviridae	IV	Astrovirus MLB3 isolate MLB3/human/Vellore/26564/2004	+	TIA1
NC_019028.1	NC_019028.1	5183	s10	6	5189	GCF_000899535.1	Astroviridae	IV	Astrovirus MLB3 isolate MLB3/human/Vellore/26564/2004	+	TIA1
NC_019028.1	NC_019028.1	5286	s10	6	5292	GCF_000899535.1	Astroviridae	IV	Astrovirus MLB3 isolate MLB3/human/Vellore/26564/2004	+	TIA1
NC_019028.1	NC_019028.1	6071	s10	6	6077	GCF_000899535.1	Astroviridae	IV	Astrovirus MLB3 isolate MLB3/human/Vellore/26564/2004	+	TIA1
NC_019028.1	NC_019028.1	427	s10	6	433	GCF_000899535.1	Astroviridae	IV	Astrovirus MLB3 isolate MLB3/human/Vellore/26564/2004	-	TIA1
NC_019028.1	NC_019028.1	572	s10	6	578	GCF_000899535.1	Astroviridae	IV	Astrovirus MLB3 isolate MLB3/human/Vellore/26564/2004	-	TIA1
NC_019028.1	NC_019028.1	597	s10	6	603	GCF_000899535.1	Astroviridae	IV	Astrovirus MLB3 isolate MLB3/human/Vellore/26564/2004	-	TIA1
NC_019028.1	NC_019028.1	671	s10	6	677	GCF_000899535.1	Astroviridae	IV	Astrovirus MLB3 isolate MLB3/human/Vellore/26564/2004	-	TIA1
NC_019028.1	NC_019028.1	690	s10	6	696	GCF_000899535.1	Astroviridae	IV	Astrovirus MLB3 isolate MLB3/human/Vellore/26564/2004	-	TIA1
NC_019028.1	NC_019028.1	1429	s10	6	1435	GCF_000899535.1	Astroviridae	IV	Astrovirus MLB3 isolate MLB3/human/Vellore/26564/2004	-	TIA1
NC_019028.1	NC_019028.1	1491	s10	6	1497	GCF_000899535.1	Astroviridae	IV	Astrovirus MLB3 isolate MLB3/human/Vellore/26564/2004	-	TIA1
NC_019028.1	NC_019028.1	1635	s10	6	1641	GCF_000899535.1	Astroviridae	IV	Astrovirus MLB3 isolate MLB3/human/Vellore/26564/2004	-	TIA1
NC_019028.1	NC_019028.1	1701	s10	6	1707	GCF_000899535.1	Astroviridae	IV	Astrovirus MLB3 isolate MLB3/human/Vellore/26564/2004	-	TIA1
NC_019028.1	NC_019028.1	2492	s10	6	2498	GCF_000899535.1	Astroviridae	IV	Astrovirus MLB3 isolate MLB3/human/Vellore/26564/2004	-	TIA1
NC_019028.1	NC_019028.1	2838	s10	6	2844	GCF_000899535.1	Astroviridae	IV	Astrovirus MLB3 isolate MLB3/human/Vellore/26564/2004	-	TIA1
NC_019028.1	NC_019028.1	3111	s10	6	3117	GCF_000899535.1	Astroviridae	IV	Astrovirus MLB3 isolate MLB3/human/Vellore/26564/2004	-	TIA1
NC_019028.1	NC_019028.1	3133	s10	6	3139	GCF_000899535.1	Astroviridae	IV	Astrovirus MLB3 isolate MLB3/human/Vellore/26564/2004	-	TIA1
NC_019028.1	NC_019028.1	3138	s10	6	3144	GCF_000899535.1	Astroviridae	IV	Astrovirus MLB3 isolate MLB3/human/Vellore/26564/2004	-	TIA1
NC_019028.1	NC_019028.1	3276	s10	6	3282	GCF_000899535.1	Astroviridae	IV	Astrovirus MLB3 isolate MLB3/human/Vellore/26564/2004	-	TIA1
NC_019028.1	NC_019028.1	3294	s10	6	3300	GCF_000899535.1	Astroviridae	IV	Astrovirus MLB3 isolate MLB3/human/Vellore/26564/2004	-	TIA1
NC_019028.1	NC_019028.1	3531	s10	6	3537	GCF_000899535.1	Astroviridae	IV	Astrovirus MLB3 isolate MLB3/human/Vellore/26564/2004	-	TIA1
NC_019028.1	NC_019028.1	3640	s10	6	3646	GCF_000899535.1	Astroviridae	IV	Astrovirus MLB3 isolate MLB3/human/Vellore/26564/2004	-	TIA1
NC_019028.1	NC_019028.1	3780	s10	6	3786	GCF_000899535.1	Astroviridae	IV	Astrovirus MLB3 isolate MLB3/human/Vellore/26564/2004	-	TIA1
NC_019028.1	NC_019028.1	3952	s10	6	3958	GCF_000899535.1	Astroviridae	IV	Astrovirus MLB3 isolate MLB3/human/Vellore/26564/2004	-	TIA1
NC_019028.1	NC_019028.1	4006	s10	6	4012	GCF_000899535.1	Astroviridae	IV	Astrovirus MLB3 isolate MLB3/human/Vellore/26564/2004	-	TIA1
NC_019028.1	NC_019028.1	4414	s10	6	4420	GCF_000899535.1	Astroviridae	IV	Astrovirus MLB3 isolate MLB3/human/Vellore/26564/2004	-	TIA1
NC_019028.1	NC_019028.1	4446	s10	6	4452	GCF_000899535.1	Astroviridae	IV	Astrovirus MLB3 isolate MLB3/human/Vellore/26564/2004	-	TIA1
NC_019028.1	NC_019028.1	4909	s10	6	4915	GCF_000899535.1	Astroviridae	IV	Astrovirus MLB3 isolate MLB3/human/Vellore/26564/2004	-	TIA1
NC_019028.1	NC_019028.1	5059	s10	6	5065	GCF_000899535.1	Astroviridae	IV	Astrovirus MLB3 isolate MLB3/human/Vellore/26564/2004	-	TIA1
NC_019028.1	NC_019028.1	5747	s10	6	5753	GCF_000899535.1	Astroviridae	IV	Astrovirus MLB3 isolate MLB3/human/Vellore/26564/2004	-	TIA1
NC_019028.1	NC_019028.1	6008	s10	6	6014	GCF_000899535.1	Astroviridae	IV	Astrovirus MLB3 isolate MLB3/human/Vellore/26564/2004	-	TIA1
NC_019026.1	NC_019026.1	315	s10	6	321	GCF_000901475.1	Astroviridae	IV	Astrovirus VA3 isolate VA3/human/Vellore/28054/2005	+	TIA1
NC_019026.1	NC_019026.1	545	s10	6	551	GCF_000901475.1	Astroviridae	IV	Astrovirus VA3 isolate VA3/human/Vellore/28054/2005	+	TIA1
NC_019026.1	NC_019026.1	592	s10	6	598	GCF_000901475.1	Astroviridae	IV	Astrovirus VA3 isolate VA3/human/Vellore/28054/2005	+	TIA1
NC_019026.1	NC_019026.1	962	s10	6	968	GCF_000901475.1	Astroviridae	IV	Astrovirus VA3 isolate VA3/human/Vellore/28054/2005	+	TIA1
NC_019026.1	NC_019026.1	1137	s10	6	1143	GCF_000901475.1	Astroviridae	IV	Astrovirus VA3 isolate VA3/human/Vellore/28054/2005	+	TIA1
NC_019026.1	NC_019026.1	1146	s10	6	1152	GCF_000901475.1	Astroviridae	IV	Astrovirus VA3 isolate VA3/human/Vellore/28054/2005	+	TIA1
NC_019026.1	NC_019026.1	1173	s10	6	1179	GCF_000901475.1	Astroviridae	IV	Astrovirus VA3 isolate VA3/human/Vellore/28054/2005	+	TIA1
NC_019026.1	NC_019026.1	1420	s10	6	1426	GCF_000901475.1	Astroviridae	IV	Astrovirus VA3 isolate VA3/human/Vellore/28054/2005	+	TIA1
NC_019026.1	NC_019026.1	1653	s10	6	1659	GCF_000901475.1	Astroviridae	IV	Astrovirus VA3 isolate VA3/human/Vellore/28054/2005	+	TIA1
NC_019026.1	NC_019026.1	2111	s10	6	2117	GCF_000901475.1	Astroviridae	IV	Astrovirus VA3 isolate VA3/human/Vellore/28054/2005	+	TIA1
NC_019026.1	NC_019026.1	2745	s10	6	2751	GCF_000901475.1	Astroviridae	IV	Astrovirus VA3 isolate VA3/human/Vellore/28054/2005	+	TIA1
NC_019026.1	NC_019026.1	2923	s10	6	2929	GCF_000901475.1	Astroviridae	IV	Astrovirus VA3 isolate VA3/human/Vellore/28054/2005	+	TIA1
NC_019026.1	NC_019026.1	3426	s10	6	3432	GCF_000901475.1	Astroviridae	IV	Astrovirus VA3 isolate VA3/human/Vellore/28054/2005	+	TIA1
NC_019026.1	NC_019026.1	3476	s10	6	3482	GCF_000901475.1	Astroviridae	IV	Astrovirus VA3 isolate VA3/human/Vellore/28054/2005	+	TIA1
NC_019026.1	NC_019026.1	3495	s10	6	3501	GCF_000901475.1	Astroviridae	IV	Astrovirus VA3 isolate VA3/human/Vellore/28054/2005	+	TIA1
NC_019026.1	NC_019026.1	3502	s10	6	3508	GCF_000901475.1	Astroviridae	IV	Astrovirus VA3 isolate VA3/human/Vellore/28054/2005	+	TIA1
NC_019026.1	NC_019026.1	3910	s10	6	3916	GCF_000901475.1	Astroviridae	IV	Astrovirus VA3 isolate VA3/human/Vellore/28054/2005	+	TIA1
NC_019026.1	NC_019026.1	3918	s10	6	3924	GCF_000901475.1	Astroviridae	IV	Astrovirus VA3 isolate VA3/human/Vellore/28054/2005	+	TIA1
NC_019026.1	NC_019026.1	4100	s10	6	4106	GCF_000901475.1	Astroviridae	IV	Astrovirus VA3 isolate VA3/human/Vellore/28054/2005	+	TIA1
NC_019026.1	NC_019026.1	4492	s10	6	4498	GCF_000901475.1	Astroviridae	IV	Astrovirus VA3 isolate VA3/human/Vellore/28054/2005	+	TIA1
NC_019026.1	NC_019026.1	4537	s10	6	4543	GCF_000901475.1	Astroviridae	IV	Astrovirus VA3 isolate VA3/human/Vellore/28054/2005	+	TIA1
NC_019026.1	NC_019026.1	4603	s10	6	4609	GCF_000901475.1	Astroviridae	IV	Astrovirus VA3 isolate VA3/human/Vellore/28054/2005	+	TIA1
NC_019026.1	NC_019026.1	4644	s10	6	4650	GCF_000901475.1	Astroviridae	IV	Astrovirus VA3 isolate VA3/human/Vellore/28054/2005	+	TIA1
NC_019026.1	NC_019026.1	5893	s10	6	5899	GCF_000901475.1	Astroviridae	IV	Astrovirus VA3 isolate VA3/human/Vellore/28054/2005	+	TIA1
NC_019026.1	NC_019026.1	5977	s10	6	5983	GCF_000901475.1	Astroviridae	IV	Astrovirus VA3 isolate VA3/human/Vellore/28054/2005	+	TIA1
NC_019026.1	NC_019026.1	6052	s10	6	6058	GCF_000901475.1	Astroviridae	IV	Astrovirus VA3 isolate VA3/human/Vellore/28054/2005	+	TIA1
NC_019026.1	NC_019026.1	6085	s10	6	6091	GCF_000901475.1	Astroviridae	IV	Astrovirus VA3 isolate VA3/human/Vellore/28054/2005	+	TIA1
NC_019026.1	NC_019026.1	6	s10	6	12	GCF_000901475.1	Astroviridae	IV	Astrovirus VA3 isolate VA3/human/Vellore/28054/2005	-	TIA1
NC_019026.1	NC_019026.1	13	s10	6	19	GCF_000901475.1	Astroviridae	IV	Astrovirus VA3 isolate VA3/human/Vellore/28054/2005	-	TIA1
NC_019026.1	NC_019026.1	185	s10	6	191	GCF_000901475.1	Astroviridae	IV	Astrovirus VA3 isolate VA3/human/Vellore/28054/2005	-	TIA1
NC_019026.1	NC_019026.1	203	s10	6	209	GCF_000901475.1	Astroviridae	IV	Astrovirus VA3 isolate VA3/human/Vellore/28054/2005	-	TIA1
NC_019026.1	NC_019026.1	424	s10	6	430	GCF_000901475.1	Astroviridae	IV	Astrovirus VA3 isolate VA3/human/Vellore/28054/2005	-	TIA1
NC_019026.1	NC_019026.1	666	s10	6	672	GCF_000901475.1	Astroviridae	IV	Astrovirus VA3 isolate VA3/human/Vellore/28054/2005	-	TIA1
NC_019026.1	NC_019026.1	1654	s10	6	1660	GCF_000901475.1	Astroviridae	IV	Astrovirus VA3 isolate VA3/human/Vellore/28054/2005	-	TIA1
NC_019026.1	NC_019026.1	1840	s10	6	1846	GCF_000901475.1	Astroviridae	IV	Astrovirus VA3 isolate VA3/human/Vellore/28054/2005	-	TIA1
NC_019026.1	NC_019026.1	1864	s10	6	1870	GCF_000901475.1	Astroviridae	IV	Astrovirus VA3 isolate VA3/human/Vellore/28054/2005	-	TIA1
NC_019026.1	NC_019026.1	2131	s10	6	2137	GCF_000901475.1	Astroviridae	IV	Astrovirus VA3 isolate VA3/human/Vellore/28054/2005	-	TIA1
NC_019026.1	NC_019026.1	2170	s10	6	2176	GCF_000901475.1	Astroviridae	IV	Astrovirus VA3 isolate VA3/human/Vellore/28054/2005	-	TIA1
NC_019026.1	NC_019026.1	2272	s10	6	2278	GCF_000901475.1	Astroviridae	IV	Astrovirus VA3 isolate VA3/human/Vellore/28054/2005	-	TIA1
NC_019026.1	NC_019026.1	2711	s10	6	2717	GCF_000901475.1	Astroviridae	IV	Astrovirus VA3 isolate VA3/human/Vellore/28054/2005	-	TIA1
NC_019026.1	NC_019026.1	2733	s10	6	2739	GCF_000901475.1	Astroviridae	IV	Astrovirus VA3 isolate VA3/human/Vellore/28054/2005	-	TIA1
NC_019026.1	NC_019026.1	2857	s10	6	2863	GCF_000901475.1	Astroviridae	IV	Astrovirus VA3 isolate VA3/human/Vellore/28054/2005	-	TIA1
NC_019026.1	NC_019026.1	3034	s10	6	3040	GCF_000901475.1	Astroviridae	IV	Astrovirus VA3 isolate VA3/human/Vellore/28054/2005	-	TIA1
NC_019026.1	NC_019026.1	3178	s10	6	3184	GCF_000901475.1	Astroviridae	IV	Astrovirus VA3 isolate VA3/human/Vellore/28054/2005	-	TIA1
NC_019026.1	NC_019026.1	3264	s10	6	3270	GCF_000901475.1	Astroviridae	IV	Astrovirus VA3 isolate VA3/human/Vellore/28054/2005	-	TIA1
NC_019026.1	NC_019026.1	3346	s10	6	3352	GCF_000901475.1	Astroviridae	IV	Astrovirus VA3 isolate VA3/human/Vellore/28054/2005	-	TIA1
NC_019026.1	NC_019026.1	3368	s10	6	3374	GCF_000901475.1	Astroviridae	IV	Astrovirus VA3 isolate VA3/human/Vellore/28054/2005	-	TIA1
NC_019026.1	NC_019026.1	3478	s10	6	3484	GCF_000901475.1	Astroviridae	IV	Astrovirus VA3 isolate VA3/human/Vellore/28054/2005	-	TIA1
NC_019026.1	NC_019026.1	3493	s10	6	3499	GCF_000901475.1	Astroviridae	IV	Astrovirus VA3 isolate VA3/human/Vellore/28054/2005	-	TIA1
NC_019026.1	NC_019026.1	3621	s10	6	3627	GCF_000901475.1	Astroviridae	IV	Astrovirus VA3 isolate VA3/human/Vellore/28054/2005	-	TIA1
NC_019026.1	NC_019026.1	3626	s10	6	3632	GCF_000901475.1	Astroviridae	IV	Astrovirus VA3 isolate VA3/human/Vellore/28054/2005	-	TIA1
NC_019026.1	NC_019026.1	3887	s10	6	3893	GCF_000901475.1	Astroviridae	IV	Astrovirus VA3 isolate VA3/human/Vellore/28054/2005	-	TIA1
NC_019026.1	NC_019026.1	4147	s10	6	4153	GCF_000901475.1	Astroviridae	IV	Astrovirus VA3 isolate VA3/human/Vellore/28054/2005	-	TIA1
NC_019026.1	NC_019026.1	4305	s10	6	4311	GCF_000901475.1	Astroviridae	IV	Astrovirus VA3 isolate VA3/human/Vellore/28054/2005	-	TIA1
NC_019026.1	NC_019026.1	4516	s10	6	4522	GCF_000901475.1	Astroviridae	IV	Astrovirus VA3 isolate VA3/human/Vellore/28054/2005	-	TIA1
NC_019026.1	NC_019026.1	4564	s10	6	4570	GCF_000901475.1	Astroviridae	IV	Astrovirus VA3 isolate VA3/human/Vellore/28054/2005	-	TIA1
NC_019026.1	NC_019026.1	4646	s10	6	4652	GCF_000901475.1	Astroviridae	IV	Astrovirus VA3 isolate VA3/human/Vellore/28054/2005	-	TIA1
NC_019026.1	NC_019026.1	4736	s10	6	4742	GCF_000901475.1	Astroviridae	IV	Astrovirus VA3 isolate VA3/human/Vellore/28054/2005	-	TIA1
NC_019026.1	NC_019026.1	4974	s10	6	4980	GCF_000901475.1	Astroviridae	IV	Astrovirus VA3 isolate VA3/human/Vellore/28054/2005	-	TIA1
NC_019026.1	NC_019026.1	5062	s10	6	5068	GCF_000901475.1	Astroviridae	IV	Astrovirus VA3 isolate VA3/human/Vellore/28054/2005	-	TIA1
NC_019026.1	NC_019026.1	5144	s10	6	5150	GCF_000901475.1	Astroviridae	IV	Astrovirus VA3 isolate VA3/human/Vellore/28054/2005	-	TIA1
NC_019026.1	NC_019026.1	5320	s10	6	5326	GCF_000901475.1	Astroviridae	IV	Astrovirus VA3 isolate VA3/human/Vellore/28054/2005	-	TIA1
NC_019026.1	NC_019026.1	5714	s10	6	5720	GCF_000901475.1	Astroviridae	IV	Astrovirus VA3 isolate VA3/human/Vellore/28054/2005	-	TIA1
NC_019026.1	NC_019026.1	5826	s10	6	5832	GCF_000901475.1	Astroviridae	IV	Astrovirus VA3 isolate VA3/human/Vellore/28054/2005	-	TIA1
NC_019026.1	NC_019026.1	6048	s10	6	6054	GCF_000901475.1	Astroviridae	IV	Astrovirus VA3 isolate VA3/human/Vellore/28054/2005	-	TIA1
NC_023812.1	NC_023812.1	112	s10	6	118	GCF_000917835.1	Togaviridae	IV	Madariaga virus strain MADV/Cebus apella/BRA/BEAN5122/1956	+	TIA1
NC_023812.1	NC_023812.1	167	s10	6	173	GCF_000917835.1	Togaviridae	IV	Madariaga virus strain MADV/Cebus apella/BRA/BEAN5122/1956	+	TIA1
NC_023812.1	NC_023812.1	755	s10	6	761	GCF_000917835.1	Togaviridae	IV	Madariaga virus strain MADV/Cebus apella/BRA/BEAN5122/1956	+	TIA1
NC_023812.1	NC_023812.1	795	s10	6	801	GCF_000917835.1	Togaviridae	IV	Madariaga virus strain MADV/Cebus apella/BRA/BEAN5122/1956	+	TIA1
NC_023812.1	NC_023812.1	822	s10	6	828	GCF_000917835.1	Togaviridae	IV	Madariaga virus strain MADV/Cebus apella/BRA/BEAN5122/1956	+	TIA1
NC_023812.1	NC_023812.1	847	s10	6	853	GCF_000917835.1	Togaviridae	IV	Madariaga virus strain MADV/Cebus apella/BRA/BEAN5122/1956	+	TIA1
NC_023812.1	NC_023812.1	1182	s10	6	1188	GCF_000917835.1	Togaviridae	IV	Madariaga virus strain MADV/Cebus apella/BRA/BEAN5122/1956	+	TIA1
NC_023812.1	NC_023812.1	1572	s10	6	1578	GCF_000917835.1	Togaviridae	IV	Madariaga virus strain MADV/Cebus apella/BRA/BEAN5122/1956	+	TIA1
NC_023812.1	NC_023812.1	2963	s10	6	2969	GCF_000917835.1	Togaviridae	IV	Madariaga virus strain MADV/Cebus apella/BRA/BEAN5122/1956	+	TIA1
NC_023812.1	NC_023812.1	3856	s10	6	3862	GCF_000917835.1	Togaviridae	IV	Madariaga virus strain MADV/Cebus apella/BRA/BEAN5122/1956	+	TIA1
NC_023812.1	NC_023812.1	3863	s10	6	3869	GCF_000917835.1	Togaviridae	IV	Madariaga virus strain MADV/Cebus apella/BRA/BEAN5122/1956	+	TIA1
NC_023812.1	NC_023812.1	4153	s10	6	4159	GCF_000917835.1	Togaviridae	IV	Madariaga virus strain MADV/Cebus apella/BRA/BEAN5122/1956	+	TIA1
NC_023812.1	NC_023812.1	5410	s10	6	5416	GCF_000917835.1	Togaviridae	IV	Madariaga virus strain MADV/Cebus apella/BRA/BEAN5122/1956	+	TIA1
NC_023812.1	NC_023812.1	5643	s10	6	5649	GCF_000917835.1	Togaviridae	IV	Madariaga virus strain MADV/Cebus apella/BRA/BEAN5122/1956	+	TIA1
NC_023812.1	NC_023812.1	6231	s10	6	6237	GCF_000917835.1	Togaviridae	IV	Madariaga virus strain MADV/Cebus apella/BRA/BEAN5122/1956	+	TIA1
NC_023812.1	NC_023812.1	6859	s10	6	6865	GCF_000917835.1	Togaviridae	IV	Madariaga virus strain MADV/Cebus apella/BRA/BEAN5122/1956	+	TIA1
NC_023812.1	NC_023812.1	7024	s10	6	7030	GCF_000917835.1	Togaviridae	IV	Madariaga virus strain MADV/Cebus apella/BRA/BEAN5122/1956	+	TIA1
NC_023812.1	NC_023812.1	7367	s10	6	7373	GCF_000917835.1	Togaviridae	IV	Madariaga virus strain MADV/Cebus apella/BRA/BEAN5122/1956	+	TIA1
NC_023812.1	NC_023812.1	8185	s10	6	8191	GCF_000917835.1	Togaviridae	IV	Madariaga virus strain MADV/Cebus apella/BRA/BEAN5122/1956	+	TIA1
NC_023812.1	NC_023812.1	9455	s10	6	9461	GCF_000917835.1	Togaviridae	IV	Madariaga virus strain MADV/Cebus apella/BRA/BEAN5122/1956	+	TIA1
NC_023812.1	NC_023812.1	9476	s10	6	9482	GCF_000917835.1	Togaviridae	IV	Madariaga virus strain MADV/Cebus apella/BRA/BEAN5122/1956	+	TIA1
NC_023812.1	NC_023812.1	9822	s10	6	9828	GCF_000917835.1	Togaviridae	IV	Madariaga virus strain MADV/Cebus apella/BRA/BEAN5122/1956	+	TIA1
NC_023812.1	NC_023812.1	11010	s10	6	11016	GCF_000917835.1	Togaviridae	IV	Madariaga virus strain MADV/Cebus apella/BRA/BEAN5122/1956	+	TIA1
NC_023812.1	NC_023812.1	11419	s10	6	11425	GCF_000917835.1	Togaviridae	IV	Madariaga virus strain MADV/Cebus apella/BRA/BEAN5122/1956	+	TIA1
NC_023812.1	NC_023812.1	11456	s10	6	11462	GCF_000917835.1	Togaviridae	IV	Madariaga virus strain MADV/Cebus apella/BRA/BEAN5122/1956	+	TIA1
NC_023812.1	NC_023812.1	11489	s10	6	11495	GCF_000917835.1	Togaviridae	IV	Madariaga virus strain MADV/Cebus apella/BRA/BEAN5122/1956	+	TIA1
NC_023812.1	NC_023812.1	11499	s10	6	11505	GCF_000917835.1	Togaviridae	IV	Madariaga virus strain MADV/Cebus apella/BRA/BEAN5122/1956	+	TIA1
NC_023812.1	NC_023812.1	11533	s10	6	11539	GCF_000917835.1	Togaviridae	IV	Madariaga virus strain MADV/Cebus apella/BRA/BEAN5122/1956	+	TIA1
NC_023812.1	NC_023812.1	11570	s10	6	11576	GCF_000917835.1	Togaviridae	IV	Madariaga virus strain MADV/Cebus apella/BRA/BEAN5122/1956	+	TIA1
NC_023812.1	NC_023812.1	11583	s10	6	11589	GCF_000917835.1	Togaviridae	IV	Madariaga virus strain MADV/Cebus apella/BRA/BEAN5122/1956	+	TIA1
NC_023812.1	NC_023812.1	70	s10	6	76	GCF_000917835.1	Togaviridae	IV	Madariaga virus strain MADV/Cebus apella/BRA/BEAN5122/1956	-	TIA1
NC_023812.1	NC_023812.1	79	s10	6	85	GCF_000917835.1	Togaviridae	IV	Madariaga virus strain MADV/Cebus apella/BRA/BEAN5122/1956	-	TIA1
NC_023812.1	NC_023812.1	578	s10	6	584	GCF_000917835.1	Togaviridae	IV	Madariaga virus strain MADV/Cebus apella/BRA/BEAN5122/1956	-	TIA1
NC_023812.1	NC_023812.1	652	s10	6	658	GCF_000917835.1	Togaviridae	IV	Madariaga virus strain MADV/Cebus apella/BRA/BEAN5122/1956	-	TIA1
NC_023812.1	NC_023812.1	1089	s10	6	1095	GCF_000917835.1	Togaviridae	IV	Madariaga virus strain MADV/Cebus apella/BRA/BEAN5122/1956	-	TIA1
NC_023812.1	NC_023812.1	1467	s10	6	1473	GCF_000917835.1	Togaviridae	IV	Madariaga virus strain MADV/Cebus apella/BRA/BEAN5122/1956	-	TIA1
NC_023812.1	NC_023812.1	1523	s10	6	1529	GCF_000917835.1	Togaviridae	IV	Madariaga virus strain MADV/Cebus apella/BRA/BEAN5122/1956	-	TIA1
NC_023812.1	NC_023812.1	1568	s10	6	1574	GCF_000917835.1	Togaviridae	IV	Madariaga virus strain MADV/Cebus apella/BRA/BEAN5122/1956	-	TIA1
NC_023812.1	NC_023812.1	2552	s10	6	2558	GCF_000917835.1	Togaviridae	IV	Madariaga virus strain MADV/Cebus apella/BRA/BEAN5122/1956	-	TIA1
NC_023812.1	NC_023812.1	2897	s10	6	2903	GCF_000917835.1	Togaviridae	IV	Madariaga virus strain MADV/Cebus apella/BRA/BEAN5122/1956	-	TIA1
NC_023812.1	NC_023812.1	3456	s10	6	3462	GCF_000917835.1	Togaviridae	IV	Madariaga virus strain MADV/Cebus apella/BRA/BEAN5122/1956	-	TIA1
NC_023812.1	NC_023812.1	3493	s10	6	3499	GCF_000917835.1	Togaviridae	IV	Madariaga virus strain MADV/Cebus apella/BRA/BEAN5122/1956	-	TIA1
NC_023812.1	NC_023812.1	3793	s10	6	3799	GCF_000917835.1	Togaviridae	IV	Madariaga virus strain MADV/Cebus apella/BRA/BEAN5122/1956	-	TIA1
NC_023812.1	NC_023812.1	3882	s10	6	3888	GCF_000917835.1	Togaviridae	IV	Madariaga virus strain MADV/Cebus apella/BRA/BEAN5122/1956	-	TIA1
NC_023812.1	NC_023812.1	4480	s10	6	4486	GCF_000917835.1	Togaviridae	IV	Madariaga virus strain MADV/Cebus apella/BRA/BEAN5122/1956	-	TIA1
NC_023812.1	NC_023812.1	4851	s10	6	4857	GCF_000917835.1	Togaviridae	IV	Madariaga virus strain MADV/Cebus apella/BRA/BEAN5122/1956	-	TIA1
NC_023812.1	NC_023812.1	5191	s10	6	5197	GCF_000917835.1	Togaviridae	IV	Madariaga virus strain MADV/Cebus apella/BRA/BEAN5122/1956	-	TIA1
NC_023812.1	NC_023812.1	5912	s10	6	5918	GCF_000917835.1	Togaviridae	IV	Madariaga virus strain MADV/Cebus apella/BRA/BEAN5122/1956	-	TIA1
NC_023812.1	NC_023812.1	6227	s10	6	6233	GCF_000917835.1	Togaviridae	IV	Madariaga virus strain MADV/Cebus apella/BRA/BEAN5122/1956	-	TIA1
NC_023812.1	NC_023812.1	7721	s10	6	7727	GCF_000917835.1	Togaviridae	IV	Madariaga virus strain MADV/Cebus apella/BRA/BEAN5122/1956	-	TIA1
NC_023812.1	NC_023812.1	7790	s10	6	7796	GCF_000917835.1	Togaviridae	IV	Madariaga virus strain MADV/Cebus apella/BRA/BEAN5122/1956	-	TIA1
NC_023812.1	NC_023812.1	7963	s10	6	7969	GCF_000917835.1	Togaviridae	IV	Madariaga virus strain MADV/Cebus apella/BRA/BEAN5122/1956	-	TIA1
NC_023812.1	NC_023812.1	8044	s10	6	8050	GCF_000917835.1	Togaviridae	IV	Madariaga virus strain MADV/Cebus apella/BRA/BEAN5122/1956	-	TIA1
NC_023812.1	NC_023812.1	8542	s10	6	8548	GCF_000917835.1	Togaviridae	IV	Madariaga virus strain MADV/Cebus apella/BRA/BEAN5122/1956	-	TIA1
NC_023812.1	NC_023812.1	8712	s10	6	8718	GCF_000917835.1	Togaviridae	IV	Madariaga virus strain MADV/Cebus apella/BRA/BEAN5122/1956	-	TIA1
NC_023812.1	NC_023812.1	8786	s10	6	8792	GCF_000917835.1	Togaviridae	IV	Madariaga virus strain MADV/Cebus apella/BRA/BEAN5122/1956	-	TIA1
NC_023812.1	NC_023812.1	8938	s10	6	8944	GCF_000917835.1	Togaviridae	IV	Madariaga virus strain MADV/Cebus apella/BRA/BEAN5122/1956	-	TIA1
NC_023812.1	NC_023812.1	9106	s10	6	9112	GCF_000917835.1	Togaviridae	IV	Madariaga virus strain MADV/Cebus apella/BRA/BEAN5122/1956	-	TIA1
NC_023812.1	NC_023812.1	9375	s10	6	9381	GCF_000917835.1	Togaviridae	IV	Madariaga virus strain MADV/Cebus apella/BRA/BEAN5122/1956	-	TIA1
NC_023812.1	NC_023812.1	9406	s10	6	9412	GCF_000917835.1	Togaviridae	IV	Madariaga virus strain MADV/Cebus apella/BRA/BEAN5122/1956	-	TIA1
NC_023812.1	NC_023812.1	9471	s10	6	9477	GCF_000917835.1	Togaviridae	IV	Madariaga virus strain MADV/Cebus apella/BRA/BEAN5122/1956	-	TIA1
NC_023812.1	NC_023812.1	9949	s10	6	9955	GCF_000917835.1	Togaviridae	IV	Madariaga virus strain MADV/Cebus apella/BRA/BEAN5122/1956	-	TIA1
NC_023812.1	NC_023812.1	10179	s10	6	10185	GCF_000917835.1	Togaviridae	IV	Madariaga virus strain MADV/Cebus apella/BRA/BEAN5122/1956	-	TIA1
NC_023812.1	NC_023812.1	10305	s10	6	10311	GCF_000917835.1	Togaviridae	IV	Madariaga virus strain MADV/Cebus apella/BRA/BEAN5122/1956	-	TIA1
NC_023812.1	NC_023812.1	11580	s10	6	11586	GCF_000917835.1	Togaviridae	IV	Madariaga virus strain MADV/Cebus apella/BRA/BEAN5122/1956	-	TIA1
NC_024070.1	NC_024070.1	292	s10	6	298	GCF_000918175.1	Picornaviridae	IV	Rosavirus 2 strain GA7403	+	TIA1
NC_024070.1	NC_024070.1	903	s10	6	909	GCF_000918175.1	Picornaviridae	IV	Rosavirus 2 strain GA7403	+	TIA1
NC_024070.1	NC_024070.1	1730	s10	6	1736	GCF_000918175.1	Picornaviridae	IV	Rosavirus 2 strain GA7403	+	TIA1
NC_024070.1	NC_024070.1	2125	s10	6	2131	GCF_000918175.1	Picornaviridae	IV	Rosavirus 2 strain GA7403	+	TIA1
NC_024070.1	NC_024070.1	2248	s10	6	2254	GCF_000918175.1	Picornaviridae	IV	Rosavirus 2 strain GA7403	+	TIA1
NC_024070.1	NC_024070.1	2418	s10	6	2424	GCF_000918175.1	Picornaviridae	IV	Rosavirus 2 strain GA7403	+	TIA1
NC_024070.1	NC_024070.1	2450	s10	6	2456	GCF_000918175.1	Picornaviridae	IV	Rosavirus 2 strain GA7403	+	TIA1
NC_024070.1	NC_024070.1	2474	s10	6	2480	GCF_000918175.1	Picornaviridae	IV	Rosavirus 2 strain GA7403	+	TIA1
NC_024070.1	NC_024070.1	2951	s10	6	2957	GCF_000918175.1	Picornaviridae	IV	Rosavirus 2 strain GA7403	+	TIA1
NC_024070.1	NC_024070.1	3124	s10	6	3130	GCF_000918175.1	Picornaviridae	IV	Rosavirus 2 strain GA7403	+	TIA1
NC_024070.1	NC_024070.1	4553	s10	6	4559	GCF_000918175.1	Picornaviridae	IV	Rosavirus 2 strain GA7403	+	TIA1
NC_024070.1	NC_024070.1	5144	s10	6	5150	GCF_000918175.1	Picornaviridae	IV	Rosavirus 2 strain GA7403	+	TIA1
NC_024070.1	NC_024070.1	5570	s10	6	5576	GCF_000918175.1	Picornaviridae	IV	Rosavirus 2 strain GA7403	+	TIA1
NC_024070.1	NC_024070.1	5638	s10	6	5644	GCF_000918175.1	Picornaviridae	IV	Rosavirus 2 strain GA7403	+	TIA1
NC_024070.1	NC_024070.1	5733	s10	6	5739	GCF_000918175.1	Picornaviridae	IV	Rosavirus 2 strain GA7403	+	TIA1
NC_024070.1	NC_024070.1	6933	s10	6	6939	GCF_000918175.1	Picornaviridae	IV	Rosavirus 2 strain GA7403	+	TIA1
NC_024070.1	NC_024070.1	7350	s10	6	7356	GCF_000918175.1	Picornaviridae	IV	Rosavirus 2 strain GA7403	+	TIA1
NC_024070.1	NC_024070.1	7522	s10	6	7528	GCF_000918175.1	Picornaviridae	IV	Rosavirus 2 strain GA7403	+	TIA1
NC_024070.1	NC_024070.1	8160	s10	6	8166	GCF_000918175.1	Picornaviridae	IV	Rosavirus 2 strain GA7403	+	TIA1
NC_024070.1	NC_024070.1	231	s10	6	237	GCF_000918175.1	Picornaviridae	IV	Rosavirus 2 strain GA7403	-	TIA1
NC_024070.1	NC_024070.1	368	s10	6	374	GCF_000918175.1	Picornaviridae	IV	Rosavirus 2 strain GA7403	-	TIA1
NC_024070.1	NC_024070.1	1003	s10	6	1009	GCF_000918175.1	Picornaviridae	IV	Rosavirus 2 strain GA7403	-	TIA1
NC_024070.1	NC_024070.1	1630	s10	6	1636	GCF_000918175.1	Picornaviridae	IV	Rosavirus 2 strain GA7403	-	TIA1
NC_024070.1	NC_024070.1	2956	s10	6	2962	GCF_000918175.1	Picornaviridae	IV	Rosavirus 2 strain GA7403	-	TIA1
NC_024070.1	NC_024070.1	3213	s10	6	3219	GCF_000918175.1	Picornaviridae	IV	Rosavirus 2 strain GA7403	-	TIA1
NC_024070.1	NC_024070.1	3360	s10	6	3366	GCF_000918175.1	Picornaviridae	IV	Rosavirus 2 strain GA7403	-	TIA1
NC_024070.1	NC_024070.1	3552	s10	6	3558	GCF_000918175.1	Picornaviridae	IV	Rosavirus 2 strain GA7403	-	TIA1
NC_024070.1	NC_024070.1	4259	s10	6	4265	GCF_000918175.1	Picornaviridae	IV	Rosavirus 2 strain GA7403	-	TIA1
NC_024070.1	NC_024070.1	4277	s10	6	4283	GCF_000918175.1	Picornaviridae	IV	Rosavirus 2 strain GA7403	-	TIA1
NC_024070.1	NC_024070.1	4420	s10	6	4426	GCF_000918175.1	Picornaviridae	IV	Rosavirus 2 strain GA7403	-	TIA1
NC_024070.1	NC_024070.1	4437	s10	6	4443	GCF_000918175.1	Picornaviridae	IV	Rosavirus 2 strain GA7403	-	TIA1
NC_024070.1	NC_024070.1	4560	s10	6	4566	GCF_000918175.1	Picornaviridae	IV	Rosavirus 2 strain GA7403	-	TIA1
NC_024070.1	NC_024070.1	4697	s10	6	4703	GCF_000918175.1	Picornaviridae	IV	Rosavirus 2 strain GA7403	-	TIA1
NC_024070.1	NC_024070.1	5119	s10	6	5125	GCF_000918175.1	Picornaviridae	IV	Rosavirus 2 strain GA7403	-	TIA1
NC_024070.1	NC_024070.1	6085	s10	6	6091	GCF_000918175.1	Picornaviridae	IV	Rosavirus 2 strain GA7403	-	TIA1
NC_024070.1	NC_024070.1	6246	s10	6	6252	GCF_000918175.1	Picornaviridae	IV	Rosavirus 2 strain GA7403	-	TIA1
NC_024070.1	NC_024070.1	6372	s10	6	6378	GCF_000918175.1	Picornaviridae	IV	Rosavirus 2 strain GA7403	-	TIA1
NC_024070.1	NC_024070.1	6745	s10	6	6751	GCF_000918175.1	Picornaviridae	IV	Rosavirus 2 strain GA7403	-	TIA1
NC_024070.1	NC_024070.1	8186	s10	6	8192	GCF_000918175.1	Picornaviridae	IV	Rosavirus 2 strain GA7403	-	TIA1
NC_024070.1	NC_024070.1	8399	s10	6	8405	GCF_000918175.1	Picornaviridae	IV	Rosavirus 2 strain GA7403	-	TIA1
NC_024113.1	NC_024113.1	2204	s10	6	2210	GCF_000919875.1	Flaviviridae	IV	Jingmen Tick Virus isolate SY84 segment 1	+	TIA1
NC_024113.1	NC_024113.1	2706	s10	6	2712	GCF_000919875.1	Flaviviridae	IV	Jingmen Tick Virus isolate SY84 segment 1	+	TIA1
NC_024113.1	NC_024113.1	137	s10	6	143	GCF_000919875.1	Flaviviridae	IV	Jingmen Tick Virus isolate SY84 segment 1	-	TIA1
NC_024113.1	NC_024113.1	160	s10	6	166	GCF_000919875.1	Flaviviridae	IV	Jingmen Tick Virus isolate SY84 segment 1	-	TIA1
NC_024113.1	NC_024113.1	241	s10	6	247	GCF_000919875.1	Flaviviridae	IV	Jingmen Tick Virus isolate SY84 segment 1	-	TIA1
NC_024113.1	NC_024113.1	1742	s10	6	1748	GCF_000919875.1	Flaviviridae	IV	Jingmen Tick Virus isolate SY84 segment 1	-	TIA1
NC_024113.1	NC_024113.1	2290	s10	6	2296	GCF_000919875.1	Flaviviridae	IV	Jingmen Tick Virus isolate SY84 segment 1	-	TIA1
NC_024113.1	NC_024113.1	2428	s10	6	2434	GCF_000919875.1	Flaviviridae	IV	Jingmen Tick Virus isolate SY84 segment 1	-	TIA1
NC_024113.1	NC_024113.1	2438	s10	6	2444	GCF_000919875.1	Flaviviridae	IV	Jingmen Tick Virus isolate SY84 segment 1	-	TIA1
NC_024113.1	NC_024113.1	2706	s10	6	2712	GCF_000919875.1	Flaviviridae	IV	Jingmen Tick Virus isolate SY84 segment 1	-	TIA1
NC_024113.1	NC_024113.1	2886	s10	6	2892	GCF_000919875.1	Flaviviridae	IV	Jingmen Tick Virus isolate SY84 segment 1	-	TIA1
NC_024113.1	NC_024113.1	3013	s10	6	3019	GCF_000919875.1	Flaviviridae	IV	Jingmen Tick Virus isolate SY84 segment 1	-	TIA1
NC_024113.1	NC_024113.1	3106	s10	6	3112	GCF_000919875.1	Flaviviridae	IV	Jingmen Tick Virus isolate SY84 segment 1	-	TIA1
NC_024112.1	NC_024112.1	547	s10	6	553	GCF_000919875.1	Flaviviridae	IV	Jingmen Tick Virus isolate SY84 segment 1	+	TIA1
NC_024112.1	NC_024112.1	2534	s10	6	2540	GCF_000919875.1	Flaviviridae	IV	Jingmen Tick Virus isolate SY84 segment 1	+	TIA1
NC_024112.1	NC_024112.1	2553	s10	6	2559	GCF_000919875.1	Flaviviridae	IV	Jingmen Tick Virus isolate SY84 segment 1	+	TIA1
NC_024112.1	NC_024112.1	2107	s10	6	2113	GCF_000919875.1	Flaviviridae	IV	Jingmen Tick Virus isolate SY84 segment 1	-	TIA1
NC_024112.1	NC_024112.1	2178	s10	6	2184	GCF_000919875.1	Flaviviridae	IV	Jingmen Tick Virus isolate SY84 segment 1	-	TIA1
NC_024112.1	NC_024112.1	2435	s10	6	2441	GCF_000919875.1	Flaviviridae	IV	Jingmen Tick Virus isolate SY84 segment 1	-	TIA1
NC_024112.1	NC_024112.1	2685	s10	6	2691	GCF_000919875.1	Flaviviridae	IV	Jingmen Tick Virus isolate SY84 segment 1	-	TIA1
NC_024114.1	NC_024114.1	511	s10	6	517	GCF_000919875.1	Flaviviridae	IV	Jingmen Tick Virus isolate SY84 segment 1	+	TIA1
NC_024114.1	NC_024114.1	551	s10	6	557	GCF_000919875.1	Flaviviridae	IV	Jingmen Tick Virus isolate SY84 segment 1	+	TIA1
NC_024114.1	NC_024114.1	887	s10	6	893	GCF_000919875.1	Flaviviridae	IV	Jingmen Tick Virus isolate SY84 segment 1	+	TIA1
NC_024114.1	NC_024114.1	1391	s10	6	1397	GCF_000919875.1	Flaviviridae	IV	Jingmen Tick Virus isolate SY84 segment 1	+	TIA1
NC_024114.1	NC_024114.1	1790	s10	6	1796	GCF_000919875.1	Flaviviridae	IV	Jingmen Tick Virus isolate SY84 segment 1	+	TIA1
NC_024114.1	NC_024114.1	2295	s10	6	2301	GCF_000919875.1	Flaviviridae	IV	Jingmen Tick Virus isolate SY84 segment 1	+	TIA1
NC_024114.1	NC_024114.1	125	s10	6	131	GCF_000919875.1	Flaviviridae	IV	Jingmen Tick Virus isolate SY84 segment 1	-	TIA1
NC_024114.1	NC_024114.1	531	s10	6	537	GCF_000919875.1	Flaviviridae	IV	Jingmen Tick Virus isolate SY84 segment 1	-	TIA1
NC_024114.1	NC_024114.1	672	s10	6	678	GCF_000919875.1	Flaviviridae	IV	Jingmen Tick Virus isolate SY84 segment 1	-	TIA1
NC_024114.1	NC_024114.1	1046	s10	6	1052	GCF_000919875.1	Flaviviridae	IV	Jingmen Tick Virus isolate SY84 segment 1	-	TIA1
NC_024114.1	NC_024114.1	1323	s10	6	1329	GCF_000919875.1	Flaviviridae	IV	Jingmen Tick Virus isolate SY84 segment 1	-	TIA1
NC_024114.1	NC_024114.1	1993	s10	6	1999	GCF_000919875.1	Flaviviridae	IV	Jingmen Tick Virus isolate SY84 segment 1	-	TIA1
NC_024114.1	NC_024114.1	2548	s10	6	2554	GCF_000919875.1	Flaviviridae	IV	Jingmen Tick Virus isolate SY84 segment 1	-	TIA1
NC_024114.1	NC_024114.1	2734	s10	6	2740	GCF_000919875.1	Flaviviridae	IV	Jingmen Tick Virus isolate SY84 segment 1	-	TIA1
NC_024111.1	NC_024111.1	2044	s10	6	2050	GCF_000919875.1	Flaviviridae	IV	Jingmen Tick Virus isolate SY84 segment 1	+	TIA1
NC_024111.1	NC_024111.1	266	s10	6	272	GCF_000919875.1	Flaviviridae	IV	Jingmen Tick Virus isolate SY84 segment 1	-	TIA1
NC_024111.1	NC_024111.1	274	s10	6	280	GCF_000919875.1	Flaviviridae	IV	Jingmen Tick Virus isolate SY84 segment 1	-	TIA1
NC_024111.1	NC_024111.1	812	s10	6	818	GCF_000919875.1	Flaviviridae	IV	Jingmen Tick Virus isolate SY84 segment 1	-	TIA1
NC_024111.1	NC_024111.1	848	s10	6	854	GCF_000919875.1	Flaviviridae	IV	Jingmen Tick Virus isolate SY84 segment 1	-	TIA1
NC_024111.1	NC_024111.1	1111	s10	6	1117	GCF_000919875.1	Flaviviridae	IV	Jingmen Tick Virus isolate SY84 segment 1	-	TIA1
NC_024111.1	NC_024111.1	1154	s10	6	1160	GCF_000919875.1	Flaviviridae	IV	Jingmen Tick Virus isolate SY84 segment 1	-	TIA1
NC_024111.1	NC_024111.1	1775	s10	6	1781	GCF_000919875.1	Flaviviridae	IV	Jingmen Tick Virus isolate SY84 segment 1	-	TIA1
NC_024111.1	NC_024111.1	2114	s10	6	2120	GCF_000919875.1	Flaviviridae	IV	Jingmen Tick Virus isolate SY84 segment 1	-	TIA1
NC_024111.1	NC_024111.1	2565	s10	6	2571	GCF_000919875.1	Flaviviridae	IV	Jingmen Tick Virus isolate SY84 segment 1	-	TIA1
NC_024111.1	NC_024111.1	2705	s10	6	2711	GCF_000919875.1	Flaviviridae	IV	Jingmen Tick Virus isolate SY84 segment 1	-	TIA1
NC_024377.1	NC_024377.1	198	s10	6	204	GCF_000921975.1	Flaviviridae	IV	Simian pegivirus isolate SPgVkrc_RC08 polyprotein precursor	+	TIA1
NC_024377.1	NC_024377.1	565	s10	6	571	GCF_000921975.1	Flaviviridae	IV	Simian pegivirus isolate SPgVkrc_RC08 polyprotein precursor	+	TIA1
NC_024377.1	NC_024377.1	606	s10	6	612	GCF_000921975.1	Flaviviridae	IV	Simian pegivirus isolate SPgVkrc_RC08 polyprotein precursor	+	TIA1
NC_024377.1	NC_024377.1	1519	s10	6	1525	GCF_000921975.1	Flaviviridae	IV	Simian pegivirus isolate SPgVkrc_RC08 polyprotein precursor	+	TIA1
NC_024377.1	NC_024377.1	1596	s10	6	1602	GCF_000921975.1	Flaviviridae	IV	Simian pegivirus isolate SPgVkrc_RC08 polyprotein precursor	+	TIA1
NC_024377.1	NC_024377.1	2484	s10	6	2490	GCF_000921975.1	Flaviviridae	IV	Simian pegivirus isolate SPgVkrc_RC08 polyprotein precursor	+	TIA1
NC_024377.1	NC_024377.1	4218	s10	6	4224	GCF_000921975.1	Flaviviridae	IV	Simian pegivirus isolate SPgVkrc_RC08 polyprotein precursor	+	TIA1
NC_024377.1	NC_024377.1	4272	s10	6	4278	GCF_000921975.1	Flaviviridae	IV	Simian pegivirus isolate SPgVkrc_RC08 polyprotein precursor	+	TIA1
NC_024377.1	NC_024377.1	6451	s10	6	6457	GCF_000921975.1	Flaviviridae	IV	Simian pegivirus isolate SPgVkrc_RC08 polyprotein precursor	+	TIA1
NC_024377.1	NC_024377.1	7344	s10	6	7350	GCF_000921975.1	Flaviviridae	IV	Simian pegivirus isolate SPgVkrc_RC08 polyprotein precursor	+	TIA1
NC_024377.1	NC_024377.1	7478	s10	6	7484	GCF_000921975.1	Flaviviridae	IV	Simian pegivirus isolate SPgVkrc_RC08 polyprotein precursor	+	TIA1
NC_024377.1	NC_024377.1	8056	s10	6	8062	GCF_000921975.1	Flaviviridae	IV	Simian pegivirus isolate SPgVkrc_RC08 polyprotein precursor	+	TIA1
NC_024377.1	NC_024377.1	8372	s10	6	8378	GCF_000921975.1	Flaviviridae	IV	Simian pegivirus isolate SPgVkrc_RC08 polyprotein precursor	+	TIA1
NC_024377.1	NC_024377.1	8698	s10	6	8704	GCF_000921975.1	Flaviviridae	IV	Simian pegivirus isolate SPgVkrc_RC08 polyprotein precursor	+	TIA1
NC_024377.1	NC_024377.1	457	s10	6	463	GCF_000921975.1	Flaviviridae	IV	Simian pegivirus isolate SPgVkrc_RC08 polyprotein precursor	-	TIA1
NC_024377.1	NC_024377.1	1395	s10	6	1401	GCF_000921975.1	Flaviviridae	IV	Simian pegivirus isolate SPgVkrc_RC08 polyprotein precursor	-	TIA1
NC_024377.1	NC_024377.1	1416	s10	6	1422	GCF_000921975.1	Flaviviridae	IV	Simian pegivirus isolate SPgVkrc_RC08 polyprotein precursor	-	TIA1
NC_024377.1	NC_024377.1	1619	s10	6	1625	GCF_000921975.1	Flaviviridae	IV	Simian pegivirus isolate SPgVkrc_RC08 polyprotein precursor	-	TIA1
NC_024377.1	NC_024377.1	3219	s10	6	3225	GCF_000921975.1	Flaviviridae	IV	Simian pegivirus isolate SPgVkrc_RC08 polyprotein precursor	-	TIA1
NC_024377.1	NC_024377.1	5614	s10	6	5620	GCF_000921975.1	Flaviviridae	IV	Simian pegivirus isolate SPgVkrc_RC08 polyprotein precursor	-	TIA1
NC_024377.1	NC_024377.1	5727	s10	6	5733	GCF_000921975.1	Flaviviridae	IV	Simian pegivirus isolate SPgVkrc_RC08 polyprotein precursor	-	TIA1
NC_024377.1	NC_024377.1	5808	s10	6	5814	GCF_000921975.1	Flaviviridae	IV	Simian pegivirus isolate SPgVkrc_RC08 polyprotein precursor	-	TIA1
NC_024377.1	NC_024377.1	9048	s10	6	9054	GCF_000921975.1	Flaviviridae	IV	Simian pegivirus isolate SPgVkrc_RC08 polyprotein precursor	-	TIA1
NC_024472.1	NC_024472.1	75	s10	6	81	GCF_000923215.1	Astroviridae	IV	Human astrovirus BF34	+	TIA1
NC_024472.1	NC_024472.1	577	s10	6	583	GCF_000923215.1	Astroviridae	IV	Human astrovirus BF34	+	TIA1
NC_024472.1	NC_024472.1	915	s10	6	921	GCF_000923215.1	Astroviridae	IV	Human astrovirus BF34	+	TIA1
NC_024472.1	NC_024472.1	975	s10	6	981	GCF_000923215.1	Astroviridae	IV	Human astrovirus BF34	+	TIA1
NC_024472.1	NC_024472.1	1150	s10	6	1156	GCF_000923215.1	Astroviridae	IV	Human astrovirus BF34	+	TIA1
NC_024472.1	NC_024472.1	1202	s10	6	1208	GCF_000923215.1	Astroviridae	IV	Human astrovirus BF34	+	TIA1
NC_024472.1	NC_024472.1	1219	s10	6	1225	GCF_000923215.1	Astroviridae	IV	Human astrovirus BF34	+	TIA1
NC_024472.1	NC_024472.1	1562	s10	6	1568	GCF_000923215.1	Astroviridae	IV	Human astrovirus BF34	+	TIA1
NC_024472.1	NC_024472.1	3694	s10	6	3700	GCF_000923215.1	Astroviridae	IV	Human astrovirus BF34	+	TIA1
NC_024472.1	NC_024472.1	3852	s10	6	3858	GCF_000923215.1	Astroviridae	IV	Human astrovirus BF34	+	TIA1
NC_024472.1	NC_024472.1	4956	s10	6	4962	GCF_000923215.1	Astroviridae	IV	Human astrovirus BF34	+	TIA1
NC_024472.1	NC_024472.1	5489	s10	6	5495	GCF_000923215.1	Astroviridae	IV	Human astrovirus BF34	+	TIA1
NC_024472.1	NC_024472.1	5657	s10	6	5663	GCF_000923215.1	Astroviridae	IV	Human astrovirus BF34	+	TIA1
NC_024472.1	NC_024472.1	6044	s10	6	6050	GCF_000923215.1	Astroviridae	IV	Human astrovirus BF34	+	TIA1
NC_024472.1	NC_024472.1	6089	s10	6	6095	GCF_000923215.1	Astroviridae	IV	Human astrovirus BF34	+	TIA1
NC_024472.1	NC_024472.1	6538	s10	6	6544	GCF_000923215.1	Astroviridae	IV	Human astrovirus BF34	+	TIA1
NC_024472.1	NC_024472.1	22	s10	6	28	GCF_000923215.1	Astroviridae	IV	Human astrovirus BF34	-	TIA1
NC_024472.1	NC_024472.1	37	s10	6	43	GCF_000923215.1	Astroviridae	IV	Human astrovirus BF34	-	TIA1
NC_024472.1	NC_024472.1	95	s10	6	101	GCF_000923215.1	Astroviridae	IV	Human astrovirus BF34	-	TIA1
NC_024472.1	NC_024472.1	244	s10	6	250	GCF_000923215.1	Astroviridae	IV	Human astrovirus BF34	-	TIA1
NC_024472.1	NC_024472.1	404	s10	6	410	GCF_000923215.1	Astroviridae	IV	Human astrovirus BF34	-	TIA1
NC_024472.1	NC_024472.1	456	s10	6	462	GCF_000923215.1	Astroviridae	IV	Human astrovirus BF34	-	TIA1
NC_024472.1	NC_024472.1	634	s10	6	640	GCF_000923215.1	Astroviridae	IV	Human astrovirus BF34	-	TIA1
NC_024472.1	NC_024472.1	700	s10	6	706	GCF_000923215.1	Astroviridae	IV	Human astrovirus BF34	-	TIA1
NC_024472.1	NC_024472.1	838	s10	6	844	GCF_000923215.1	Astroviridae	IV	Human astrovirus BF34	-	TIA1
NC_024472.1	NC_024472.1	903	s10	6	909	GCF_000923215.1	Astroviridae	IV	Human astrovirus BF34	-	TIA1
NC_024472.1	NC_024472.1	1225	s10	6	1231	GCF_000923215.1	Astroviridae	IV	Human astrovirus BF34	-	TIA1
NC_024472.1	NC_024472.1	1299	s10	6	1305	GCF_000923215.1	Astroviridae	IV	Human astrovirus BF34	-	TIA1
NC_024472.1	NC_024472.1	1570	s10	6	1576	GCF_000923215.1	Astroviridae	IV	Human astrovirus BF34	-	TIA1
NC_024472.1	NC_024472.1	1598	s10	6	1604	GCF_000923215.1	Astroviridae	IV	Human astrovirus BF34	-	TIA1
NC_024472.1	NC_024472.1	2107	s10	6	2113	GCF_000923215.1	Astroviridae	IV	Human astrovirus BF34	-	TIA1
NC_024472.1	NC_024472.1	2146	s10	6	2152	GCF_000923215.1	Astroviridae	IV	Human astrovirus BF34	-	TIA1
NC_024472.1	NC_024472.1	2274	s10	6	2280	GCF_000923215.1	Astroviridae	IV	Human astrovirus BF34	-	TIA1
NC_024472.1	NC_024472.1	2735	s10	6	2741	GCF_000923215.1	Astroviridae	IV	Human astrovirus BF34	-	TIA1
NC_024472.1	NC_024472.1	2950	s10	6	2956	GCF_000923215.1	Astroviridae	IV	Human astrovirus BF34	-	TIA1
NC_024472.1	NC_024472.1	3051	s10	6	3057	GCF_000923215.1	Astroviridae	IV	Human astrovirus BF34	-	TIA1
NC_024472.1	NC_024472.1	3256	s10	6	3262	GCF_000923215.1	Astroviridae	IV	Human astrovirus BF34	-	TIA1
NC_024472.1	NC_024472.1	3338	s10	6	3344	GCF_000923215.1	Astroviridae	IV	Human astrovirus BF34	-	TIA1
NC_024472.1	NC_024472.1	3347	s10	6	3353	GCF_000923215.1	Astroviridae	IV	Human astrovirus BF34	-	TIA1
NC_024472.1	NC_024472.1	3618	s10	6	3624	GCF_000923215.1	Astroviridae	IV	Human astrovirus BF34	-	TIA1
NC_024472.1	NC_024472.1	3652	s10	6	3658	GCF_000923215.1	Astroviridae	IV	Human astrovirus BF34	-	TIA1
NC_024472.1	NC_024472.1	4019	s10	6	4025	GCF_000923215.1	Astroviridae	IV	Human astrovirus BF34	-	TIA1
NC_024472.1	NC_024472.1	4445	s10	6	4451	GCF_000923215.1	Astroviridae	IV	Human astrovirus BF34	-	TIA1
NC_024472.1	NC_024472.1	4501	s10	6	4507	GCF_000923215.1	Astroviridae	IV	Human astrovirus BF34	-	TIA1
NC_024472.1	NC_024472.1	4532	s10	6	4538	GCF_000923215.1	Astroviridae	IV	Human astrovirus BF34	-	TIA1
NC_024472.1	NC_024472.1	4742	s10	6	4748	GCF_000923215.1	Astroviridae	IV	Human astrovirus BF34	-	TIA1
NC_024472.1	NC_024472.1	5127	s10	6	5133	GCF_000923215.1	Astroviridae	IV	Human astrovirus BF34	-	TIA1
NC_024472.1	NC_024472.1	5159	s10	6	5165	GCF_000923215.1	Astroviridae	IV	Human astrovirus BF34	-	TIA1
NC_024472.1	NC_024472.1	5260	s10	6	5266	GCF_000923215.1	Astroviridae	IV	Human astrovirus BF34	-	TIA1
NC_024472.1	NC_024472.1	5465	s10	6	5471	GCF_000923215.1	Astroviridae	IV	Human astrovirus BF34	-	TIA1
NC_024472.1	NC_024472.1	5705	s10	6	5711	GCF_000923215.1	Astroviridae	IV	Human astrovirus BF34	-	TIA1
NC_024472.1	NC_024472.1	6144	s10	6	6150	GCF_000923215.1	Astroviridae	IV	Human astrovirus BF34	-	TIA1
NC_024472.1	NC_024472.1	6270	s10	6	6276	GCF_000923215.1	Astroviridae	IV	Human astrovirus BF34	-	TIA1
NC_024472.1	NC_024472.1	6478	s10	6	6484	GCF_000923215.1	Astroviridae	IV	Human astrovirus BF34	-	TIA1
NC_027998.2	NC_027998.2	601	s10	6	607	GCF_001310135.2	Flaviviridae	IV	Human pegivirus 2 isolate UC0125.US polyprotein gene	+	TIA1
NC_027998.2	NC_027998.2	611	s10	6	617	GCF_001310135.2	Flaviviridae	IV	Human pegivirus 2 isolate UC0125.US polyprotein gene	+	TIA1
NC_027998.2	NC_027998.2	1014	s10	6	1020	GCF_001310135.2	Flaviviridae	IV	Human pegivirus 2 isolate UC0125.US polyprotein gene	+	TIA1
NC_027998.2	NC_027998.2	1950	s10	6	1956	GCF_001310135.2	Flaviviridae	IV	Human pegivirus 2 isolate UC0125.US polyprotein gene	+	TIA1
NC_027998.2	NC_027998.2	2411	s10	6	2417	GCF_001310135.2	Flaviviridae	IV	Human pegivirus 2 isolate UC0125.US polyprotein gene	+	TIA1
NC_027998.2	NC_027998.2	2636	s10	6	2642	GCF_001310135.2	Flaviviridae	IV	Human pegivirus 2 isolate UC0125.US polyprotein gene	+	TIA1
NC_027998.2	NC_027998.2	2761	s10	6	2767	GCF_001310135.2	Flaviviridae	IV	Human pegivirus 2 isolate UC0125.US polyprotein gene	+	TIA1
NC_027998.2	NC_027998.2	4050	s10	6	4056	GCF_001310135.2	Flaviviridae	IV	Human pegivirus 2 isolate UC0125.US polyprotein gene	+	TIA1
NC_027998.2	NC_027998.2	4299	s10	6	4305	GCF_001310135.2	Flaviviridae	IV	Human pegivirus 2 isolate UC0125.US polyprotein gene	+	TIA1
NC_027998.2	NC_027998.2	4673	s10	6	4679	GCF_001310135.2	Flaviviridae	IV	Human pegivirus 2 isolate UC0125.US polyprotein gene	+	TIA1
NC_027998.2	NC_027998.2	4727	s10	6	4733	GCF_001310135.2	Flaviviridae	IV	Human pegivirus 2 isolate UC0125.US polyprotein gene	+	TIA1
NC_027998.2	NC_027998.2	5129	s10	6	5135	GCF_001310135.2	Flaviviridae	IV	Human pegivirus 2 isolate UC0125.US polyprotein gene	+	TIA1
NC_027998.2	NC_027998.2	5706	s10	6	5712	GCF_001310135.2	Flaviviridae	IV	Human pegivirus 2 isolate UC0125.US polyprotein gene	+	TIA1
NC_027998.2	NC_027998.2	6198	s10	6	6204	GCF_001310135.2	Flaviviridae	IV	Human pegivirus 2 isolate UC0125.US polyprotein gene	+	TIA1
NC_027998.2	NC_027998.2	6896	s10	6	6902	GCF_001310135.2	Flaviviridae	IV	Human pegivirus 2 isolate UC0125.US polyprotein gene	+	TIA1
NC_027998.2	NC_027998.2	7875	s10	6	7881	GCF_001310135.2	Flaviviridae	IV	Human pegivirus 2 isolate UC0125.US polyprotein gene	+	TIA1
NC_027998.2	NC_027998.2	8262	s10	6	8268	GCF_001310135.2	Flaviviridae	IV	Human pegivirus 2 isolate UC0125.US polyprotein gene	+	TIA1
NC_027998.2	NC_027998.2	9455	s10	6	9461	GCF_001310135.2	Flaviviridae	IV	Human pegivirus 2 isolate UC0125.US polyprotein gene	+	TIA1
NC_027998.2	NC_027998.2	459	s10	6	465	GCF_001310135.2	Flaviviridae	IV	Human pegivirus 2 isolate UC0125.US polyprotein gene	-	TIA1
NC_027998.2	NC_027998.2	924	s10	6	930	GCF_001310135.2	Flaviviridae	IV	Human pegivirus 2 isolate UC0125.US polyprotein gene	-	TIA1
NC_027998.2	NC_027998.2	1283	s10	6	1289	GCF_001310135.2	Flaviviridae	IV	Human pegivirus 2 isolate UC0125.US polyprotein gene	-	TIA1
NC_027998.2	NC_027998.2	1312	s10	6	1318	GCF_001310135.2	Flaviviridae	IV	Human pegivirus 2 isolate UC0125.US polyprotein gene	-	TIA1
NC_027998.2	NC_027998.2	1567	s10	6	1573	GCF_001310135.2	Flaviviridae	IV	Human pegivirus 2 isolate UC0125.US polyprotein gene	-	TIA1
NC_027998.2	NC_027998.2	1655	s10	6	1661	GCF_001310135.2	Flaviviridae	IV	Human pegivirus 2 isolate UC0125.US polyprotein gene	-	TIA1
NC_027998.2	NC_027998.2	1711	s10	6	1717	GCF_001310135.2	Flaviviridae	IV	Human pegivirus 2 isolate UC0125.US polyprotein gene	-	TIA1
NC_027998.2	NC_027998.2	1727	s10	6	1733	GCF_001310135.2	Flaviviridae	IV	Human pegivirus 2 isolate UC0125.US polyprotein gene	-	TIA1
NC_027998.2	NC_027998.2	1905	s10	6	1911	GCF_001310135.2	Flaviviridae	IV	Human pegivirus 2 isolate UC0125.US polyprotein gene	-	TIA1
NC_027998.2	NC_027998.2	2169	s10	6	2175	GCF_001310135.2	Flaviviridae	IV	Human pegivirus 2 isolate UC0125.US polyprotein gene	-	TIA1
NC_027998.2	NC_027998.2	2315	s10	6	2321	GCF_001310135.2	Flaviviridae	IV	Human pegivirus 2 isolate UC0125.US polyprotein gene	-	TIA1
NC_027998.2	NC_027998.2	2601	s10	6	2607	GCF_001310135.2	Flaviviridae	IV	Human pegivirus 2 isolate UC0125.US polyprotein gene	-	TIA1
NC_027998.2	NC_027998.2	2805	s10	6	2811	GCF_001310135.2	Flaviviridae	IV	Human pegivirus 2 isolate UC0125.US polyprotein gene	-	TIA1
NC_027998.2	NC_027998.2	3546	s10	6	3552	GCF_001310135.2	Flaviviridae	IV	Human pegivirus 2 isolate UC0125.US polyprotein gene	-	TIA1
NC_027998.2	NC_027998.2	4459	s10	6	4465	GCF_001310135.2	Flaviviridae	IV	Human pegivirus 2 isolate UC0125.US polyprotein gene	-	TIA1
NC_027998.2	NC_027998.2	5041	s10	6	5047	GCF_001310135.2	Flaviviridae	IV	Human pegivirus 2 isolate UC0125.US polyprotein gene	-	TIA1
NC_027998.2	NC_027998.2	5170	s10	6	5176	GCF_001310135.2	Flaviviridae	IV	Human pegivirus 2 isolate UC0125.US polyprotein gene	-	TIA1
NC_027998.2	NC_027998.2	5176	s10	6	5182	GCF_001310135.2	Flaviviridae	IV	Human pegivirus 2 isolate UC0125.US polyprotein gene	-	TIA1
NC_027998.2	NC_027998.2	5539	s10	6	5545	GCF_001310135.2	Flaviviridae	IV	Human pegivirus 2 isolate UC0125.US polyprotein gene	-	TIA1
NC_027998.2	NC_027998.2	5609	s10	6	5615	GCF_001310135.2	Flaviviridae	IV	Human pegivirus 2 isolate UC0125.US polyprotein gene	-	TIA1
NC_027998.2	NC_027998.2	8532	s10	6	8538	GCF_001310135.2	Flaviviridae	IV	Human pegivirus 2 isolate UC0125.US polyprotein gene	-	TIA1
NC_027998.2	NC_027998.2	8587	s10	6	8593	GCF_001310135.2	Flaviviridae	IV	Human pegivirus 2 isolate UC0125.US polyprotein gene	-	TIA1
NC_027998.2	NC_027998.2	8953	s10	6	8959	GCF_001310135.2	Flaviviridae	IV	Human pegivirus 2 isolate UC0125.US polyprotein gene	-	TIA1
NC_027998.2	NC_027998.2	9328	s10	6	9334	GCF_001310135.2	Flaviviridae	IV	Human pegivirus 2 isolate UC0125.US polyprotein gene	-	TIA1
NC_029055.1	NC_029055.1	2355	s10	6	2361	GCF_001610725.1	Flaviviridae	IV	Spondweni virus	+	TIA1
NC_029055.1	NC_029055.1	3595	s10	6	3601	GCF_001610725.1	Flaviviridae	IV	Spondweni virus	+	TIA1
NC_029055.1	NC_029055.1	3753	s10	6	3759	GCF_001610725.1	Flaviviridae	IV	Spondweni virus	+	TIA1
NC_029055.1	NC_029055.1	5299	s10	6	5305	GCF_001610725.1	Flaviviridae	IV	Spondweni virus	+	TIA1
NC_029055.1	NC_029055.1	6388	s10	6	6394	GCF_001610725.1	Flaviviridae	IV	Spondweni virus	+	TIA1
NC_029055.1	NC_029055.1	6860	s10	6	6866	GCF_001610725.1	Flaviviridae	IV	Spondweni virus	+	TIA1
NC_029055.1	NC_029055.1	6899	s10	6	6905	GCF_001610725.1	Flaviviridae	IV	Spondweni virus	+	TIA1
NC_029055.1	NC_029055.1	8870	s10	6	8876	GCF_001610725.1	Flaviviridae	IV	Spondweni virus	+	TIA1
NC_029055.1	NC_029055.1	9237	s10	6	9243	GCF_001610725.1	Flaviviridae	IV	Spondweni virus	+	TIA1
NC_029055.1	NC_029055.1	9704	s10	6	9710	GCF_001610725.1	Flaviviridae	IV	Spondweni virus	+	TIA1
NC_029055.1	NC_029055.1	473	s10	6	479	GCF_001610725.1	Flaviviridae	IV	Spondweni virus	-	TIA1
NC_029055.1	NC_029055.1	638	s10	6	644	GCF_001610725.1	Flaviviridae	IV	Spondweni virus	-	TIA1
NC_029055.1	NC_029055.1	789	s10	6	795	GCF_001610725.1	Flaviviridae	IV	Spondweni virus	-	TIA1
NC_029055.1	NC_029055.1	1062	s10	6	1068	GCF_001610725.1	Flaviviridae	IV	Spondweni virus	-	TIA1
NC_029055.1	NC_029055.1	1120	s10	6	1126	GCF_001610725.1	Flaviviridae	IV	Spondweni virus	-	TIA1
NC_029055.1	NC_029055.1	1301	s10	6	1307	GCF_001610725.1	Flaviviridae	IV	Spondweni virus	-	TIA1
NC_029055.1	NC_029055.1	1329	s10	6	1335	GCF_001610725.1	Flaviviridae	IV	Spondweni virus	-	TIA1
NC_029055.1	NC_029055.1	1336	s10	6	1342	GCF_001610725.1	Flaviviridae	IV	Spondweni virus	-	TIA1
NC_029055.1	NC_029055.1	1718	s10	6	1724	GCF_001610725.1	Flaviviridae	IV	Spondweni virus	-	TIA1
NC_029055.1	NC_029055.1	1818	s10	6	1824	GCF_001610725.1	Flaviviridae	IV	Spondweni virus	-	TIA1
NC_029055.1	NC_029055.1	1960	s10	6	1966	GCF_001610725.1	Flaviviridae	IV	Spondweni virus	-	TIA1
NC_029055.1	NC_029055.1	2033	s10	6	2039	GCF_001610725.1	Flaviviridae	IV	Spondweni virus	-	TIA1
NC_029055.1	NC_029055.1	2396	s10	6	2402	GCF_001610725.1	Flaviviridae	IV	Spondweni virus	-	TIA1
NC_029055.1	NC_029055.1	2427	s10	6	2433	GCF_001610725.1	Flaviviridae	IV	Spondweni virus	-	TIA1
NC_029055.1	NC_029055.1	2713	s10	6	2719	GCF_001610725.1	Flaviviridae	IV	Spondweni virus	-	TIA1
NC_029055.1	NC_029055.1	2961	s10	6	2967	GCF_001610725.1	Flaviviridae	IV	Spondweni virus	-	TIA1
NC_029055.1	NC_029055.1	3698	s10	6	3704	GCF_001610725.1	Flaviviridae	IV	Spondweni virus	-	TIA1
NC_029055.1	NC_029055.1	4028	s10	6	4034	GCF_001610725.1	Flaviviridae	IV	Spondweni virus	-	TIA1
NC_029055.1	NC_029055.1	4186	s10	6	4192	GCF_001610725.1	Flaviviridae	IV	Spondweni virus	-	TIA1
NC_029055.1	NC_029055.1	4378	s10	6	4384	GCF_001610725.1	Flaviviridae	IV	Spondweni virus	-	TIA1
NC_029055.1	NC_029055.1	4615	s10	6	4621	GCF_001610725.1	Flaviviridae	IV	Spondweni virus	-	TIA1
NC_029055.1	NC_029055.1	4649	s10	6	4655	GCF_001610725.1	Flaviviridae	IV	Spondweni virus	-	TIA1
NC_029055.1	NC_029055.1	4708	s10	6	4714	GCF_001610725.1	Flaviviridae	IV	Spondweni virus	-	TIA1
NC_029055.1	NC_029055.1	5072	s10	6	5078	GCF_001610725.1	Flaviviridae	IV	Spondweni virus	-	TIA1
NC_029055.1	NC_029055.1	5447	s10	6	5453	GCF_001610725.1	Flaviviridae	IV	Spondweni virus	-	TIA1
NC_029055.1	NC_029055.1	5621	s10	6	5627	GCF_001610725.1	Flaviviridae	IV	Spondweni virus	-	TIA1
NC_029055.1	NC_029055.1	5785	s10	6	5791	GCF_001610725.1	Flaviviridae	IV	Spondweni virus	-	TIA1
NC_029055.1	NC_029055.1	6009	s10	6	6015	GCF_001610725.1	Flaviviridae	IV	Spondweni virus	-	TIA1
NC_029055.1	NC_029055.1	6219	s10	6	6225	GCF_001610725.1	Flaviviridae	IV	Spondweni virus	-	TIA1
NC_029055.1	NC_029055.1	6758	s10	6	6764	GCF_001610725.1	Flaviviridae	IV	Spondweni virus	-	TIA1
NC_029055.1	NC_029055.1	6929	s10	6	6935	GCF_001610725.1	Flaviviridae	IV	Spondweni virus	-	TIA1
NC_029055.1	NC_029055.1	7625	s10	6	7631	GCF_001610725.1	Flaviviridae	IV	Spondweni virus	-	TIA1
NC_029055.1	NC_029055.1	7713	s10	6	7719	GCF_001610725.1	Flaviviridae	IV	Spondweni virus	-	TIA1
NC_029055.1	NC_029055.1	7765	s10	6	7771	GCF_001610725.1	Flaviviridae	IV	Spondweni virus	-	TIA1
NC_029055.1	NC_029055.1	8162	s10	6	8168	GCF_001610725.1	Flaviviridae	IV	Spondweni virus	-	TIA1
NC_029055.1	NC_029055.1	9037	s10	6	9043	GCF_001610725.1	Flaviviridae	IV	Spondweni virus	-	TIA1
NC_029055.1	NC_029055.1	9092	s10	6	9098	GCF_001610725.1	Flaviviridae	IV	Spondweni virus	-	TIA1
NC_029055.1	NC_029055.1	9169	s10	6	9175	GCF_001610725.1	Flaviviridae	IV	Spondweni virus	-	TIA1
NC_029055.1	NC_029055.1	9546	s10	6	9552	GCF_001610725.1	Flaviviridae	IV	Spondweni virus	-	TIA1
NC_029055.1	NC_029055.1	9615	s10	6	9621	GCF_001610725.1	Flaviviridae	IV	Spondweni virus	-	TIA1
NC_029055.1	NC_029055.1	10040	s10	6	10046	GCF_001610725.1	Flaviviridae	IV	Spondweni virus	-	TIA1
NC_029055.1	NC_029055.1	10051	s10	6	10057	GCF_001610725.1	Flaviviridae	IV	Spondweni virus	-	TIA1
NC_029055.1	NC_029055.1	10076	s10	6	10082	GCF_001610725.1	Flaviviridae	IV	Spondweni virus	-	TIA1
NC_029055.1	NC_029055.1	10109	s10	6	10115	GCF_001610725.1	Flaviviridae	IV	Spondweni virus	-	TIA1
NC_029055.1	NC_029055.1	10153	s10	6	10159	GCF_001610725.1	Flaviviridae	IV	Spondweni virus	-	TIA1
NC_030791.1	NC_030791.1	857	s10	6	863	GCF_001712785.1	Flaviviridae	IV	Hepatitis C virus genotype 7	+	TIA1
NC_030791.1	NC_030791.1	2514	s10	6	2520	GCF_001712785.1	Flaviviridae	IV	Hepatitis C virus genotype 7	+	TIA1
NC_030791.1	NC_030791.1	2655	s10	6	2661	GCF_001712785.1	Flaviviridae	IV	Hepatitis C virus genotype 7	+	TIA1
NC_030791.1	NC_030791.1	2663	s10	6	2669	GCF_001712785.1	Flaviviridae	IV	Hepatitis C virus genotype 7	+	TIA1
NC_030791.1	NC_030791.1	4524	s10	6	4530	GCF_001712785.1	Flaviviridae	IV	Hepatitis C virus genotype 7	+	TIA1
NC_030791.1	NC_030791.1	5448	s10	6	5454	GCF_001712785.1	Flaviviridae	IV	Hepatitis C virus genotype 7	+	TIA1
NC_030791.1	NC_030791.1	7762	s10	6	7768	GCF_001712785.1	Flaviviridae	IV	Hepatitis C virus genotype 7	+	TIA1
NC_030791.1	NC_030791.1	8454	s10	6	8460	GCF_001712785.1	Flaviviridae	IV	Hepatitis C virus genotype 7	+	TIA1
NC_030791.1	NC_030791.1	8935	s10	6	8941	GCF_001712785.1	Flaviviridae	IV	Hepatitis C virus genotype 7	+	TIA1
NC_030791.1	NC_030791.1	9357	s10	6	9363	GCF_001712785.1	Flaviviridae	IV	Hepatitis C virus genotype 7	+	TIA1
NC_030791.1	NC_030791.1	9398	s10	6	9404	GCF_001712785.1	Flaviviridae	IV	Hepatitis C virus genotype 7	+	TIA1
NC_030791.1	NC_030791.1	699	s10	6	705	GCF_001712785.1	Flaviviridae	IV	Hepatitis C virus genotype 7	-	TIA1
NC_030791.1	NC_030791.1	1295	s10	6	1301	GCF_001712785.1	Flaviviridae	IV	Hepatitis C virus genotype 7	-	TIA1
NC_030791.1	NC_030791.1	1641	s10	6	1647	GCF_001712785.1	Flaviviridae	IV	Hepatitis C virus genotype 7	-	TIA1
NC_030791.1	NC_030791.1	2455	s10	6	2461	GCF_001712785.1	Flaviviridae	IV	Hepatitis C virus genotype 7	-	TIA1
NC_030791.1	NC_030791.1	3217	s10	6	3223	GCF_001712785.1	Flaviviridae	IV	Hepatitis C virus genotype 7	-	TIA1
NC_030791.1	NC_030791.1	3265	s10	6	3271	GCF_001712785.1	Flaviviridae	IV	Hepatitis C virus genotype 7	-	TIA1
NC_030791.1	NC_030791.1	3489	s10	6	3495	GCF_001712785.1	Flaviviridae	IV	Hepatitis C virus genotype 7	-	TIA1
NC_030791.1	NC_030791.1	3824	s10	6	3830	GCF_001712785.1	Flaviviridae	IV	Hepatitis C virus genotype 7	-	TIA1
NC_030791.1	NC_030791.1	4346	s10	6	4352	GCF_001712785.1	Flaviviridae	IV	Hepatitis C virus genotype 7	-	TIA1
NC_030791.1	NC_030791.1	6312	s10	6	6318	GCF_001712785.1	Flaviviridae	IV	Hepatitis C virus genotype 7	-	TIA1
NC_030791.1	NC_030791.1	6421	s10	6	6427	GCF_001712785.1	Flaviviridae	IV	Hepatitis C virus genotype 7	-	TIA1
NC_030791.1	NC_030791.1	7007	s10	6	7013	GCF_001712785.1	Flaviviridae	IV	Hepatitis C virus genotype 7	-	TIA1
NC_030791.1	NC_030791.1	7505	s10	6	7511	GCF_001712785.1	Flaviviridae	IV	Hepatitis C virus genotype 7	-	TIA1
NC_030791.1	NC_030791.1	9066	s10	6	9072	GCF_001712785.1	Flaviviridae	IV	Hepatitis C virus genotype 7	-	TIA1
NC_030922.1	NC_030922.1	49	s10	6	55	GCF_001736695.1	Astroviridae	IV	Mamastrovirus 1 genomic RNA	+	TIA1
NC_030922.1	NC_030922.1	676	s10	6	682	GCF_001736695.1	Astroviridae	IV	Mamastrovirus 1 genomic RNA	+	TIA1
NC_030922.1	NC_030922.1	841	s10	6	847	GCF_001736695.1	Astroviridae	IV	Mamastrovirus 1 genomic RNA	+	TIA1
NC_030922.1	NC_030922.1	855	s10	6	861	GCF_001736695.1	Astroviridae	IV	Mamastrovirus 1 genomic RNA	+	TIA1
NC_030922.1	NC_030922.1	1146	s10	6	1152	GCF_001736695.1	Astroviridae	IV	Mamastrovirus 1 genomic RNA	+	TIA1
NC_030922.1	NC_030922.1	1349	s10	6	1355	GCF_001736695.1	Astroviridae	IV	Mamastrovirus 1 genomic RNA	+	TIA1
NC_030922.1	NC_030922.1	1399	s10	6	1405	GCF_001736695.1	Astroviridae	IV	Mamastrovirus 1 genomic RNA	+	TIA1
NC_030922.1	NC_030922.1	2254	s10	6	2260	GCF_001736695.1	Astroviridae	IV	Mamastrovirus 1 genomic RNA	+	TIA1
NC_030922.1	NC_030922.1	2509	s10	6	2515	GCF_001736695.1	Astroviridae	IV	Mamastrovirus 1 genomic RNA	+	TIA1
NC_030922.1	NC_030922.1	2863	s10	6	2869	GCF_001736695.1	Astroviridae	IV	Mamastrovirus 1 genomic RNA	+	TIA1
NC_030922.1	NC_030922.1	2965	s10	6	2971	GCF_001736695.1	Astroviridae	IV	Mamastrovirus 1 genomic RNA	+	TIA1
NC_030922.1	NC_030922.1	3004	s10	6	3010	GCF_001736695.1	Astroviridae	IV	Mamastrovirus 1 genomic RNA	+	TIA1
NC_030922.1	NC_030922.1	3016	s10	6	3022	GCF_001736695.1	Astroviridae	IV	Mamastrovirus 1 genomic RNA	+	TIA1
NC_030922.1	NC_030922.1	3078	s10	6	3084	GCF_001736695.1	Astroviridae	IV	Mamastrovirus 1 genomic RNA	+	TIA1
NC_030922.1	NC_030922.1	3196	s10	6	3202	GCF_001736695.1	Astroviridae	IV	Mamastrovirus 1 genomic RNA	+	TIA1
NC_030922.1	NC_030922.1	3529	s10	6	3535	GCF_001736695.1	Astroviridae	IV	Mamastrovirus 1 genomic RNA	+	TIA1
NC_030922.1	NC_030922.1	3743	s10	6	3749	GCF_001736695.1	Astroviridae	IV	Mamastrovirus 1 genomic RNA	+	TIA1
NC_030922.1	NC_030922.1	3776	s10	6	3782	GCF_001736695.1	Astroviridae	IV	Mamastrovirus 1 genomic RNA	+	TIA1
NC_030922.1	NC_030922.1	3790	s10	6	3796	GCF_001736695.1	Astroviridae	IV	Mamastrovirus 1 genomic RNA	+	TIA1
NC_030922.1	NC_030922.1	4162	s10	6	4168	GCF_001736695.1	Astroviridae	IV	Mamastrovirus 1 genomic RNA	+	TIA1
NC_030922.1	NC_030922.1	4951	s10	6	4957	GCF_001736695.1	Astroviridae	IV	Mamastrovirus 1 genomic RNA	+	TIA1
NC_030922.1	NC_030922.1	5406	s10	6	5412	GCF_001736695.1	Astroviridae	IV	Mamastrovirus 1 genomic RNA	+	TIA1
NC_030922.1	NC_030922.1	5747	s10	6	5753	GCF_001736695.1	Astroviridae	IV	Mamastrovirus 1 genomic RNA	+	TIA1
NC_030922.1	NC_030922.1	246	s10	6	252	GCF_001736695.1	Astroviridae	IV	Mamastrovirus 1 genomic RNA	-	TIA1
NC_030922.1	NC_030922.1	526	s10	6	532	GCF_001736695.1	Astroviridae	IV	Mamastrovirus 1 genomic RNA	-	TIA1
NC_030922.1	NC_030922.1	961	s10	6	967	GCF_001736695.1	Astroviridae	IV	Mamastrovirus 1 genomic RNA	-	TIA1
NC_030922.1	NC_030922.1	1011	s10	6	1017	GCF_001736695.1	Astroviridae	IV	Mamastrovirus 1 genomic RNA	-	TIA1
NC_030922.1	NC_030922.1	1471	s10	6	1477	GCF_001736695.1	Astroviridae	IV	Mamastrovirus 1 genomic RNA	-	TIA1
NC_030922.1	NC_030922.1	1640	s10	6	1646	GCF_001736695.1	Astroviridae	IV	Mamastrovirus 1 genomic RNA	-	TIA1
NC_030922.1	NC_030922.1	2150	s10	6	2156	GCF_001736695.1	Astroviridae	IV	Mamastrovirus 1 genomic RNA	-	TIA1
NC_030922.1	NC_030922.1	2272	s10	6	2278	GCF_001736695.1	Astroviridae	IV	Mamastrovirus 1 genomic RNA	-	TIA1
NC_030922.1	NC_030922.1	2588	s10	6	2594	GCF_001736695.1	Astroviridae	IV	Mamastrovirus 1 genomic RNA	-	TIA1
NC_030922.1	NC_030922.1	2620	s10	6	2626	GCF_001736695.1	Astroviridae	IV	Mamastrovirus 1 genomic RNA	-	TIA1
NC_030922.1	NC_030922.1	2650	s10	6	2656	GCF_001736695.1	Astroviridae	IV	Mamastrovirus 1 genomic RNA	-	TIA1
NC_030922.1	NC_030922.1	3034	s10	6	3040	GCF_001736695.1	Astroviridae	IV	Mamastrovirus 1 genomic RNA	-	TIA1
NC_030922.1	NC_030922.1	3482	s10	6	3488	GCF_001736695.1	Astroviridae	IV	Mamastrovirus 1 genomic RNA	-	TIA1
NC_030922.1	NC_030922.1	3514	s10	6	3520	GCF_001736695.1	Astroviridae	IV	Mamastrovirus 1 genomic RNA	-	TIA1
NC_030922.1	NC_030922.1	3921	s10	6	3927	GCF_001736695.1	Astroviridae	IV	Mamastrovirus 1 genomic RNA	-	TIA1
NC_030922.1	NC_030922.1	4286	s10	6	4292	GCF_001736695.1	Astroviridae	IV	Mamastrovirus 1 genomic RNA	-	TIA1
NC_030922.1	NC_030922.1	4401	s10	6	4407	GCF_001736695.1	Astroviridae	IV	Mamastrovirus 1 genomic RNA	-	TIA1
NC_030922.1	NC_030922.1	4678	s10	6	4684	GCF_001736695.1	Astroviridae	IV	Mamastrovirus 1 genomic RNA	-	TIA1
NC_030922.1	NC_030922.1	4784	s10	6	4790	GCF_001736695.1	Astroviridae	IV	Mamastrovirus 1 genomic RNA	-	TIA1
NC_030922.1	NC_030922.1	5209	s10	6	5215	GCF_001736695.1	Astroviridae	IV	Mamastrovirus 1 genomic RNA	-	TIA1
NC_030922.1	NC_030922.1	5373	s10	6	5379	GCF_001736695.1	Astroviridae	IV	Mamastrovirus 1 genomic RNA	-	TIA1
NC_030922.1	NC_030922.1	6218	s10	6	6224	GCF_001736695.1	Astroviridae	IV	Mamastrovirus 1 genomic RNA	-	TIA1
NC_030922.1	NC_030922.1	6234	s10	6	6240	GCF_001736695.1	Astroviridae	IV	Mamastrovirus 1 genomic RNA	-	TIA1
NC_030922.1	NC_030922.1	6262	s10	6	6268	GCF_001736695.1	Astroviridae	IV	Mamastrovirus 1 genomic RNA	-	TIA1
NC_030922.1	NC_030922.1	6561	s10	6	6567	GCF_001736695.1	Astroviridae	IV	Mamastrovirus 1 genomic RNA	-	TIA1
NC_030922.1	NC_030922.1	6570	s10	6	6576	GCF_001736695.1	Astroviridae	IV	Mamastrovirus 1 genomic RNA	-	TIA1
NC_034222.1	NC_034222.1	2191	s10	6	2197	GCF_002037735.1	Flaviviridae	IV	Mogiana tick virus isolate MGTV/V4/11 segment 1	+	TIA1
NC_034222.1	NC_034222.1	22	s10	6	28	GCF_002037735.1	Flaviviridae	IV	Mogiana tick virus isolate MGTV/V4/11 segment 1	-	TIA1
NC_034222.1	NC_034222.1	390	s10	6	396	GCF_002037735.1	Flaviviridae	IV	Mogiana tick virus isolate MGTV/V4/11 segment 1	-	TIA1
NC_034222.1	NC_034222.1	1415	s10	6	1421	GCF_002037735.1	Flaviviridae	IV	Mogiana tick virus isolate MGTV/V4/11 segment 1	-	TIA1
NC_034222.1	NC_034222.1	1604	s10	6	1610	GCF_002037735.1	Flaviviridae	IV	Mogiana tick virus isolate MGTV/V4/11 segment 1	-	TIA1
NC_034222.1	NC_034222.1	2152	s10	6	2158	GCF_002037735.1	Flaviviridae	IV	Mogiana tick virus isolate MGTV/V4/11 segment 1	-	TIA1
NC_034222.1	NC_034222.1	2290	s10	6	2296	GCF_002037735.1	Flaviviridae	IV	Mogiana tick virus isolate MGTV/V4/11 segment 1	-	TIA1
NC_034222.1	NC_034222.1	2568	s10	6	2574	GCF_002037735.1	Flaviviridae	IV	Mogiana tick virus isolate MGTV/V4/11 segment 1	-	TIA1
NC_034222.1	NC_034222.1	2903	s10	6	2909	GCF_002037735.1	Flaviviridae	IV	Mogiana tick virus isolate MGTV/V4/11 segment 1	-	TIA1
NC_034225.1	NC_034225.1	424	s10	6	430	GCF_002037735.1	Flaviviridae	IV	Mogiana tick virus isolate MGTV/V4/11 segment 1	+	TIA1
NC_034225.1	NC_034225.1	1562	s10	6	1568	GCF_002037735.1	Flaviviridae	IV	Mogiana tick virus isolate MGTV/V4/11 segment 1	+	TIA1
NC_034225.1	NC_034225.1	2409	s10	6	2415	GCF_002037735.1	Flaviviridae	IV	Mogiana tick virus isolate MGTV/V4/11 segment 1	+	TIA1
NC_034225.1	NC_034225.1	2443	s10	6	2449	GCF_002037735.1	Flaviviridae	IV	Mogiana tick virus isolate MGTV/V4/11 segment 1	+	TIA1
NC_034225.1	NC_034225.1	1696	s10	6	1702	GCF_002037735.1	Flaviviridae	IV	Mogiana tick virus isolate MGTV/V4/11 segment 1	-	TIA1
NC_034225.1	NC_034225.1	2039	s10	6	2045	GCF_002037735.1	Flaviviridae	IV	Mogiana tick virus isolate MGTV/V4/11 segment 1	-	TIA1
NC_034225.1	NC_034225.1	2146	s10	6	2152	GCF_002037735.1	Flaviviridae	IV	Mogiana tick virus isolate MGTV/V4/11 segment 1	-	TIA1
NC_034225.1	NC_034225.1	2340	s10	6	2346	GCF_002037735.1	Flaviviridae	IV	Mogiana tick virus isolate MGTV/V4/11 segment 1	-	TIA1
NC_034223.1	NC_034223.1	21	s10	6	27	GCF_002037735.1	Flaviviridae	IV	Mogiana tick virus isolate MGTV/V4/11 segment 1	+	TIA1
NC_034223.1	NC_034223.1	20	s10	6	26	GCF_002037735.1	Flaviviridae	IV	Mogiana tick virus isolate MGTV/V4/11 segment 1	-	TIA1
NC_034223.1	NC_034223.1	426	s10	6	432	GCF_002037735.1	Flaviviridae	IV	Mogiana tick virus isolate MGTV/V4/11 segment 1	-	TIA1
NC_034223.1	NC_034223.1	1218	s10	6	1224	GCF_002037735.1	Flaviviridae	IV	Mogiana tick virus isolate MGTV/V4/11 segment 1	-	TIA1
NC_034223.1	NC_034223.1	1888	s10	6	1894	GCF_002037735.1	Flaviviridae	IV	Mogiana tick virus isolate MGTV/V4/11 segment 1	-	TIA1
NC_034224.1	NC_034224.1	1303	s10	6	1309	GCF_002037735.1	Flaviviridae	IV	Mogiana tick virus isolate MGTV/V4/11 segment 1	+	TIA1
NC_034224.1	NC_034224.1	2067	s10	6	2073	GCF_002037735.1	Flaviviridae	IV	Mogiana tick virus isolate MGTV/V4/11 segment 1	+	TIA1
NC_034224.1	NC_034224.1	2457	s10	6	2463	GCF_002037735.1	Flaviviridae	IV	Mogiana tick virus isolate MGTV/V4/11 segment 1	+	TIA1
NC_034224.1	NC_034224.1	223	s10	6	229	GCF_002037735.1	Flaviviridae	IV	Mogiana tick virus isolate MGTV/V4/11 segment 1	-	TIA1
NC_034224.1	NC_034224.1	1060	s10	6	1066	GCF_002037735.1	Flaviviridae	IV	Mogiana tick virus isolate MGTV/V4/11 segment 1	-	TIA1
NC_034224.1	NC_034224.1	1724	s10	6	1730	GCF_002037735.1	Flaviviridae	IV	Mogiana tick virus isolate MGTV/V4/11 segment 1	-	TIA1
NC_034224.1	NC_034224.1	2654	s10	6	2660	GCF_002037735.1	Flaviviridae	IV	Mogiana tick virus isolate MGTV/V4/11 segment 1	-	TIA1
NC_034385.1	NC_034385.1	51	s10	6	57	GCF_002117635.1	Picornaviridae	IV	Human cosavirus F strain PK5006 polyprotein gene	+	TIA1
NC_034385.1	NC_034385.1	154	s10	6	160	GCF_002117635.1	Picornaviridae	IV	Human cosavirus F strain PK5006 polyprotein gene	+	TIA1
NC_034385.1	NC_034385.1	160	s10	6	166	GCF_002117635.1	Picornaviridae	IV	Human cosavirus F strain PK5006 polyprotein gene	+	TIA1
NC_034385.1	NC_034385.1	360	s10	6	366	GCF_002117635.1	Picornaviridae	IV	Human cosavirus F strain PK5006 polyprotein gene	+	TIA1
NC_034385.1	NC_034385.1	671	s10	6	677	GCF_002117635.1	Picornaviridae	IV	Human cosavirus F strain PK5006 polyprotein gene	+	TIA1
NC_034385.1	NC_034385.1	1341	s10	6	1347	GCF_002117635.1	Picornaviridae	IV	Human cosavirus F strain PK5006 polyprotein gene	+	TIA1
NC_034385.1	NC_034385.1	1371	s10	6	1377	GCF_002117635.1	Picornaviridae	IV	Human cosavirus F strain PK5006 polyprotein gene	+	TIA1
NC_034385.1	NC_034385.1	1665	s10	6	1671	GCF_002117635.1	Picornaviridae	IV	Human cosavirus F strain PK5006 polyprotein gene	+	TIA1
NC_034385.1	NC_034385.1	2283	s10	6	2289	GCF_002117635.1	Picornaviridae	IV	Human cosavirus F strain PK5006 polyprotein gene	+	TIA1
NC_034385.1	NC_034385.1	2419	s10	6	2425	GCF_002117635.1	Picornaviridae	IV	Human cosavirus F strain PK5006 polyprotein gene	+	TIA1
NC_034385.1	NC_034385.1	2505	s10	6	2511	GCF_002117635.1	Picornaviridae	IV	Human cosavirus F strain PK5006 polyprotein gene	+	TIA1
NC_034385.1	NC_034385.1	2550	s10	6	2556	GCF_002117635.1	Picornaviridae	IV	Human cosavirus F strain PK5006 polyprotein gene	+	TIA1
NC_034385.1	NC_034385.1	2621	s10	6	2627	GCF_002117635.1	Picornaviridae	IV	Human cosavirus F strain PK5006 polyprotein gene	+	TIA1
NC_034385.1	NC_034385.1	2653	s10	6	2659	GCF_002117635.1	Picornaviridae	IV	Human cosavirus F strain PK5006 polyprotein gene	+	TIA1
NC_034385.1	NC_034385.1	3023	s10	6	3029	GCF_002117635.1	Picornaviridae	IV	Human cosavirus F strain PK5006 polyprotein gene	+	TIA1
NC_034385.1	NC_034385.1	3105	s10	6	3111	GCF_002117635.1	Picornaviridae	IV	Human cosavirus F strain PK5006 polyprotein gene	+	TIA1
NC_034385.1	NC_034385.1	3174	s10	6	3180	GCF_002117635.1	Picornaviridae	IV	Human cosavirus F strain PK5006 polyprotein gene	+	TIA1
NC_034385.1	NC_034385.1	4547	s10	6	4553	GCF_002117635.1	Picornaviridae	IV	Human cosavirus F strain PK5006 polyprotein gene	+	TIA1
NC_034385.1	NC_034385.1	5155	s10	6	5161	GCF_002117635.1	Picornaviridae	IV	Human cosavirus F strain PK5006 polyprotein gene	+	TIA1
NC_034385.1	NC_034385.1	5344	s10	6	5350	GCF_002117635.1	Picornaviridae	IV	Human cosavirus F strain PK5006 polyprotein gene	+	TIA1
NC_034385.1	NC_034385.1	5449	s10	6	5455	GCF_002117635.1	Picornaviridae	IV	Human cosavirus F strain PK5006 polyprotein gene	+	TIA1
NC_034385.1	NC_034385.1	5847	s10	6	5853	GCF_002117635.1	Picornaviridae	IV	Human cosavirus F strain PK5006 polyprotein gene	+	TIA1
NC_034385.1	NC_034385.1	5886	s10	6	5892	GCF_002117635.1	Picornaviridae	IV	Human cosavirus F strain PK5006 polyprotein gene	+	TIA1
NC_034385.1	NC_034385.1	5970	s10	6	5976	GCF_002117635.1	Picornaviridae	IV	Human cosavirus F strain PK5006 polyprotein gene	+	TIA1
NC_034385.1	NC_034385.1	6212	s10	6	6218	GCF_002117635.1	Picornaviridae	IV	Human cosavirus F strain PK5006 polyprotein gene	+	TIA1
NC_034385.1	NC_034385.1	6495	s10	6	6501	GCF_002117635.1	Picornaviridae	IV	Human cosavirus F strain PK5006 polyprotein gene	+	TIA1
NC_034385.1	NC_034385.1	320	s10	6	326	GCF_002117635.1	Picornaviridae	IV	Human cosavirus F strain PK5006 polyprotein gene	-	TIA1
NC_034385.1	NC_034385.1	325	s10	6	331	GCF_002117635.1	Picornaviridae	IV	Human cosavirus F strain PK5006 polyprotein gene	-	TIA1
NC_034385.1	NC_034385.1	373	s10	6	379	GCF_002117635.1	Picornaviridae	IV	Human cosavirus F strain PK5006 polyprotein gene	-	TIA1
NC_034385.1	NC_034385.1	419	s10	6	425	GCF_002117635.1	Picornaviridae	IV	Human cosavirus F strain PK5006 polyprotein gene	-	TIA1
NC_034385.1	NC_034385.1	687	s10	6	693	GCF_002117635.1	Picornaviridae	IV	Human cosavirus F strain PK5006 polyprotein gene	-	TIA1
NC_034385.1	NC_034385.1	718	s10	6	724	GCF_002117635.1	Picornaviridae	IV	Human cosavirus F strain PK5006 polyprotein gene	-	TIA1
NC_034385.1	NC_034385.1	887	s10	6	893	GCF_002117635.1	Picornaviridae	IV	Human cosavirus F strain PK5006 polyprotein gene	-	TIA1
NC_034385.1	NC_034385.1	989	s10	6	995	GCF_002117635.1	Picornaviridae	IV	Human cosavirus F strain PK5006 polyprotein gene	-	TIA1
NC_034385.1	NC_034385.1	1031	s10	6	1037	GCF_002117635.1	Picornaviridae	IV	Human cosavirus F strain PK5006 polyprotein gene	-	TIA1
NC_034385.1	NC_034385.1	1111	s10	6	1117	GCF_002117635.1	Picornaviridae	IV	Human cosavirus F strain PK5006 polyprotein gene	-	TIA1
NC_034385.1	NC_034385.1	1185	s10	6	1191	GCF_002117635.1	Picornaviridae	IV	Human cosavirus F strain PK5006 polyprotein gene	-	TIA1
NC_034385.1	NC_034385.1	1290	s10	6	1296	GCF_002117635.1	Picornaviridae	IV	Human cosavirus F strain PK5006 polyprotein gene	-	TIA1
NC_034385.1	NC_034385.1	1411	s10	6	1417	GCF_002117635.1	Picornaviridae	IV	Human cosavirus F strain PK5006 polyprotein gene	-	TIA1
NC_034385.1	NC_034385.1	1454	s10	6	1460	GCF_002117635.1	Picornaviridae	IV	Human cosavirus F strain PK5006 polyprotein gene	-	TIA1
NC_034385.1	NC_034385.1	1471	s10	6	1477	GCF_002117635.1	Picornaviridae	IV	Human cosavirus F strain PK5006 polyprotein gene	-	TIA1
NC_034385.1	NC_034385.1	1816	s10	6	1822	GCF_002117635.1	Picornaviridae	IV	Human cosavirus F strain PK5006 polyprotein gene	-	TIA1
NC_034385.1	NC_034385.1	1841	s10	6	1847	GCF_002117635.1	Picornaviridae	IV	Human cosavirus F strain PK5006 polyprotein gene	-	TIA1
NC_034385.1	NC_034385.1	2027	s10	6	2033	GCF_002117635.1	Picornaviridae	IV	Human cosavirus F strain PK5006 polyprotein gene	-	TIA1
NC_034385.1	NC_034385.1	2059	s10	6	2065	GCF_002117635.1	Picornaviridae	IV	Human cosavirus F strain PK5006 polyprotein gene	-	TIA1
NC_034385.1	NC_034385.1	2064	s10	6	2070	GCF_002117635.1	Picornaviridae	IV	Human cosavirus F strain PK5006 polyprotein gene	-	TIA1
NC_034385.1	NC_034385.1	2093	s10	6	2099	GCF_002117635.1	Picornaviridae	IV	Human cosavirus F strain PK5006 polyprotein gene	-	TIA1
NC_034385.1	NC_034385.1	2190	s10	6	2196	GCF_002117635.1	Picornaviridae	IV	Human cosavirus F strain PK5006 polyprotein gene	-	TIA1
NC_034385.1	NC_034385.1	2451	s10	6	2457	GCF_002117635.1	Picornaviridae	IV	Human cosavirus F strain PK5006 polyprotein gene	-	TIA1
NC_034385.1	NC_034385.1	2478	s10	6	2484	GCF_002117635.1	Picornaviridae	IV	Human cosavirus F strain PK5006 polyprotein gene	-	TIA1
NC_034385.1	NC_034385.1	2566	s10	6	2572	GCF_002117635.1	Picornaviridae	IV	Human cosavirus F strain PK5006 polyprotein gene	-	TIA1
NC_034385.1	NC_034385.1	3309	s10	6	3315	GCF_002117635.1	Picornaviridae	IV	Human cosavirus F strain PK5006 polyprotein gene	-	TIA1
NC_034385.1	NC_034385.1	3596	s10	6	3602	GCF_002117635.1	Picornaviridae	IV	Human cosavirus F strain PK5006 polyprotein gene	-	TIA1
NC_034385.1	NC_034385.1	3708	s10	6	3714	GCF_002117635.1	Picornaviridae	IV	Human cosavirus F strain PK5006 polyprotein gene	-	TIA1
NC_034385.1	NC_034385.1	4639	s10	6	4645	GCF_002117635.1	Picornaviridae	IV	Human cosavirus F strain PK5006 polyprotein gene	-	TIA1
NC_034385.1	NC_034385.1	6001	s10	6	6007	GCF_002117635.1	Picornaviridae	IV	Human cosavirus F strain PK5006 polyprotein gene	-	TIA1
NC_034385.1	NC_034385.1	6052	s10	6	6058	GCF_002117635.1	Picornaviridae	IV	Human cosavirus F strain PK5006 polyprotein gene	-	TIA1
NC_034385.1	NC_034385.1	6333	s10	6	6339	GCF_002117635.1	Picornaviridae	IV	Human cosavirus F strain PK5006 polyprotein gene	-	TIA1
NC_035758.1	NC_035758.1	107	s10	6	113	GCF_002285025.1	Astroviridae	IV	Bastrovirus 7	+	TIA1
NC_035758.1	NC_035758.1	735	s10	6	741	GCF_002285025.1	Astroviridae	IV	Bastrovirus 7	+	TIA1
NC_035758.1	NC_035758.1	805	s10	6	811	GCF_002285025.1	Astroviridae	IV	Bastrovirus 7	+	TIA1
NC_035758.1	NC_035758.1	1212	s10	6	1218	GCF_002285025.1	Astroviridae	IV	Bastrovirus 7	+	TIA1
NC_035758.1	NC_035758.1	2874	s10	6	2880	GCF_002285025.1	Astroviridae	IV	Bastrovirus 7	+	TIA1
NC_035758.1	NC_035758.1	2938	s10	6	2944	GCF_002285025.1	Astroviridae	IV	Bastrovirus 7	+	TIA1
NC_035758.1	NC_035758.1	4527	s10	6	4533	GCF_002285025.1	Astroviridae	IV	Bastrovirus 7	+	TIA1
NC_035758.1	NC_035758.1	5586	s10	6	5592	GCF_002285025.1	Astroviridae	IV	Bastrovirus 7	+	TIA1
NC_035758.1	NC_035758.1	5816	s10	6	5822	GCF_002285025.1	Astroviridae	IV	Bastrovirus 7	+	TIA1
NC_035758.1	NC_035758.1	2617	s10	6	2623	GCF_002285025.1	Astroviridae	IV	Bastrovirus 7	-	TIA1
NC_035758.1	NC_035758.1	2811	s10	6	2817	GCF_002285025.1	Astroviridae	IV	Bastrovirus 7	-	TIA1
NC_035758.1	NC_035758.1	3164	s10	6	3170	GCF_002285025.1	Astroviridae	IV	Bastrovirus 7	-	TIA1
NC_035758.1	NC_035758.1	3474	s10	6	3480	GCF_002285025.1	Astroviridae	IV	Bastrovirus 7	-	TIA1
NC_035758.1	NC_035758.1	3537	s10	6	3543	GCF_002285025.1	Astroviridae	IV	Bastrovirus 7	-	TIA1
NC_035758.1	NC_035758.1	4724	s10	6	4730	GCF_002285025.1	Astroviridae	IV	Bastrovirus 7	-	TIA1
NC_038307.1	NC_038307.1	81	s10	6	87	GCF_002816685.1	Picornaviridae	IV	Coxsackievirus B3 mRNA	+	TIA1
NC_038307.1	NC_038307.1	157	s10	6	163	GCF_002816685.1	Picornaviridae	IV	Coxsackievirus B3 mRNA	+	TIA1
NC_038307.1	NC_038307.1	566	s10	6	572	GCF_002816685.1	Picornaviridae	IV	Coxsackievirus B3 mRNA	+	TIA1
NC_038307.1	NC_038307.1	1504	s10	6	1510	GCF_002816685.1	Picornaviridae	IV	Coxsackievirus B3 mRNA	+	TIA1
NC_038307.1	NC_038307.1	2128	s10	6	2134	GCF_002816685.1	Picornaviridae	IV	Coxsackievirus B3 mRNA	+	TIA1
NC_038307.1	NC_038307.1	2300	s10	6	2306	GCF_002816685.1	Picornaviridae	IV	Coxsackievirus B3 mRNA	+	TIA1
NC_038307.1	NC_038307.1	2952	s10	6	2958	GCF_002816685.1	Picornaviridae	IV	Coxsackievirus B3 mRNA	+	TIA1
NC_038307.1	NC_038307.1	3045	s10	6	3051	GCF_002816685.1	Picornaviridae	IV	Coxsackievirus B3 mRNA	+	TIA1
NC_038307.1	NC_038307.1	3483	s10	6	3489	GCF_002816685.1	Picornaviridae	IV	Coxsackievirus B3 mRNA	+	TIA1
NC_038307.1	NC_038307.1	3589	s10	6	3595	GCF_002816685.1	Picornaviridae	IV	Coxsackievirus B3 mRNA	+	TIA1
NC_038307.1	NC_038307.1	3603	s10	6	3609	GCF_002816685.1	Picornaviridae	IV	Coxsackievirus B3 mRNA	+	TIA1
NC_038307.1	NC_038307.1	4147	s10	6	4153	GCF_002816685.1	Picornaviridae	IV	Coxsackievirus B3 mRNA	+	TIA1
NC_038307.1	NC_038307.1	4269	s10	6	4275	GCF_002816685.1	Picornaviridae	IV	Coxsackievirus B3 mRNA	+	TIA1
NC_038307.1	NC_038307.1	4634	s10	6	4640	GCF_002816685.1	Picornaviridae	IV	Coxsackievirus B3 mRNA	+	TIA1
NC_038307.1	NC_038307.1	4871	s10	6	4877	GCF_002816685.1	Picornaviridae	IV	Coxsackievirus B3 mRNA	+	TIA1
NC_038307.1	NC_038307.1	5288	s10	6	5294	GCF_002816685.1	Picornaviridae	IV	Coxsackievirus B3 mRNA	+	TIA1
NC_038307.1	NC_038307.1	5467	s10	6	5473	GCF_002816685.1	Picornaviridae	IV	Coxsackievirus B3 mRNA	+	TIA1
NC_038307.1	NC_038307.1	5995	s10	6	6001	GCF_002816685.1	Picornaviridae	IV	Coxsackievirus B3 mRNA	+	TIA1
NC_038307.1	NC_038307.1	6068	s10	6	6074	GCF_002816685.1	Picornaviridae	IV	Coxsackievirus B3 mRNA	+	TIA1
NC_038307.1	NC_038307.1	6084	s10	6	6090	GCF_002816685.1	Picornaviridae	IV	Coxsackievirus B3 mRNA	+	TIA1
NC_038307.1	NC_038307.1	6558	s10	6	6564	GCF_002816685.1	Picornaviridae	IV	Coxsackievirus B3 mRNA	+	TIA1
NC_038307.1	NC_038307.1	6796	s10	6	6802	GCF_002816685.1	Picornaviridae	IV	Coxsackievirus B3 mRNA	+	TIA1
NC_038307.1	NC_038307.1	7043	s10	6	7049	GCF_002816685.1	Picornaviridae	IV	Coxsackievirus B3 mRNA	+	TIA1
NC_038307.1	NC_038307.1	7260	s10	6	7266	GCF_002816685.1	Picornaviridae	IV	Coxsackievirus B3 mRNA	+	TIA1
NC_038307.1	NC_038307.1	7293	s10	6	7299	GCF_002816685.1	Picornaviridae	IV	Coxsackievirus B3 mRNA	+	TIA1
NC_038307.1	NC_038307.1	178	s10	6	184	GCF_002816685.1	Picornaviridae	IV	Coxsackievirus B3 mRNA	-	TIA1
NC_038307.1	NC_038307.1	551	s10	6	557	GCF_002816685.1	Picornaviridae	IV	Coxsackievirus B3 mRNA	-	TIA1
NC_038307.1	NC_038307.1	898	s10	6	904	GCF_002816685.1	Picornaviridae	IV	Coxsackievirus B3 mRNA	-	TIA1
NC_038307.1	NC_038307.1	1010	s10	6	1016	GCF_002816685.1	Picornaviridae	IV	Coxsackievirus B3 mRNA	-	TIA1
NC_038307.1	NC_038307.1	1420	s10	6	1426	GCF_002816685.1	Picornaviridae	IV	Coxsackievirus B3 mRNA	-	TIA1
NC_038307.1	NC_038307.1	1978	s10	6	1984	GCF_002816685.1	Picornaviridae	IV	Coxsackievirus B3 mRNA	-	TIA1
NC_038307.1	NC_038307.1	1999	s10	6	2005	GCF_002816685.1	Picornaviridae	IV	Coxsackievirus B3 mRNA	-	TIA1
NC_038307.1	NC_038307.1	2042	s10	6	2048	GCF_002816685.1	Picornaviridae	IV	Coxsackievirus B3 mRNA	-	TIA1
NC_038307.1	NC_038307.1	2341	s10	6	2347	GCF_002816685.1	Picornaviridae	IV	Coxsackievirus B3 mRNA	-	TIA1
NC_038307.1	NC_038307.1	3283	s10	6	3289	GCF_002816685.1	Picornaviridae	IV	Coxsackievirus B3 mRNA	-	TIA1
NC_038307.1	NC_038307.1	3354	s10	6	3360	GCF_002816685.1	Picornaviridae	IV	Coxsackievirus B3 mRNA	-	TIA1
NC_038307.1	NC_038307.1	3521	s10	6	3527	GCF_002816685.1	Picornaviridae	IV	Coxsackievirus B3 mRNA	-	TIA1
NC_038307.1	NC_038307.1	4014	s10	6	4020	GCF_002816685.1	Picornaviridae	IV	Coxsackievirus B3 mRNA	-	TIA1
NC_038307.1	NC_038307.1	4956	s10	6	4962	GCF_002816685.1	Picornaviridae	IV	Coxsackievirus B3 mRNA	-	TIA1
NC_038307.1	NC_038307.1	5273	s10	6	5279	GCF_002816685.1	Picornaviridae	IV	Coxsackievirus B3 mRNA	-	TIA1
NC_038307.1	NC_038307.1	5490	s10	6	5496	GCF_002816685.1	Picornaviridae	IV	Coxsackievirus B3 mRNA	-	TIA1
NC_038307.1	NC_038307.1	5990	s10	6	5996	GCF_002816685.1	Picornaviridae	IV	Coxsackievirus B3 mRNA	-	TIA1
NC_038307.1	NC_038307.1	6229	s10	6	6235	GCF_002816685.1	Picornaviridae	IV	Coxsackievirus B3 mRNA	-	TIA1
NC_038307.1	NC_038307.1	6482	s10	6	6488	GCF_002816685.1	Picornaviridae	IV	Coxsackievirus B3 mRNA	-	TIA1
NC_038307.1	NC_038307.1	6630	s10	6	6636	GCF_002816685.1	Picornaviridae	IV	Coxsackievirus B3 mRNA	-	TIA1
NC_038307.1	NC_038307.1	6655	s10	6	6661	GCF_002816685.1	Picornaviridae	IV	Coxsackievirus B3 mRNA	-	TIA1
NC_038307.1	NC_038307.1	6690	s10	6	6696	GCF_002816685.1	Picornaviridae	IV	Coxsackievirus B3 mRNA	-	TIA1
NC_038307.1	NC_038307.1	7392	s10	6	7398	GCF_002816685.1	Picornaviridae	IV	Coxsackievirus B3 mRNA	-	TIA1
NC_038308.1	NC_038308.1	81	s10	6	87	GCF_002816725.1	Picornaviridae	IV	Human enterovirus 68 strain Fermon	+	TIA1
NC_038308.1	NC_038308.1	113	s10	6	119	GCF_002816725.1	Picornaviridae	IV	Human enterovirus 68 strain Fermon	+	TIA1
NC_038308.1	NC_038308.1	571	s10	6	577	GCF_002816725.1	Picornaviridae	IV	Human enterovirus 68 strain Fermon	+	TIA1
NC_038308.1	NC_038308.1	646	s10	6	652	GCF_002816725.1	Picornaviridae	IV	Human enterovirus 68 strain Fermon	+	TIA1
NC_038308.1	NC_038308.1	866	s10	6	872	GCF_002816725.1	Picornaviridae	IV	Human enterovirus 68 strain Fermon	+	TIA1
NC_038308.1	NC_038308.1	930	s10	6	936	GCF_002816725.1	Picornaviridae	IV	Human enterovirus 68 strain Fermon	+	TIA1
NC_038308.1	NC_038308.1	1124	s10	6	1130	GCF_002816725.1	Picornaviridae	IV	Human enterovirus 68 strain Fermon	+	TIA1
NC_038308.1	NC_038308.1	2036	s10	6	2042	GCF_002816725.1	Picornaviridae	IV	Human enterovirus 68 strain Fermon	+	TIA1
NC_038308.1	NC_038308.1	2047	s10	6	2053	GCF_002816725.1	Picornaviridae	IV	Human enterovirus 68 strain Fermon	+	TIA1
NC_038308.1	NC_038308.1	2345	s10	6	2351	GCF_002816725.1	Picornaviridae	IV	Human enterovirus 68 strain Fermon	+	TIA1
NC_038308.1	NC_038308.1	2605	s10	6	2611	GCF_002816725.1	Picornaviridae	IV	Human enterovirus 68 strain Fermon	+	TIA1
NC_038308.1	NC_038308.1	2641	s10	6	2647	GCF_002816725.1	Picornaviridae	IV	Human enterovirus 68 strain Fermon	+	TIA1
NC_038308.1	NC_038308.1	2719	s10	6	2725	GCF_002816725.1	Picornaviridae	IV	Human enterovirus 68 strain Fermon	+	TIA1
NC_038308.1	NC_038308.1	2977	s10	6	2983	GCF_002816725.1	Picornaviridae	IV	Human enterovirus 68 strain Fermon	+	TIA1
NC_038308.1	NC_038308.1	3118	s10	6	3124	GCF_002816725.1	Picornaviridae	IV	Human enterovirus 68 strain Fermon	+	TIA1
NC_038308.1	NC_038308.1	3322	s10	6	3328	GCF_002816725.1	Picornaviridae	IV	Human enterovirus 68 strain Fermon	+	TIA1
NC_038308.1	NC_038308.1	3790	s10	6	3796	GCF_002816725.1	Picornaviridae	IV	Human enterovirus 68 strain Fermon	+	TIA1
NC_038308.1	NC_038308.1	4619	s10	6	4625	GCF_002816725.1	Picornaviridae	IV	Human enterovirus 68 strain Fermon	+	TIA1
NC_038308.1	NC_038308.1	4645	s10	6	4651	GCF_002816725.1	Picornaviridae	IV	Human enterovirus 68 strain Fermon	+	TIA1
NC_038308.1	NC_038308.1	5389	s10	6	5395	GCF_002816725.1	Picornaviridae	IV	Human enterovirus 68 strain Fermon	+	TIA1
NC_038308.1	NC_038308.1	5778	s10	6	5784	GCF_002816725.1	Picornaviridae	IV	Human enterovirus 68 strain Fermon	+	TIA1
NC_038308.1	NC_038308.1	5791	s10	6	5797	GCF_002816725.1	Picornaviridae	IV	Human enterovirus 68 strain Fermon	+	TIA1
NC_038308.1	NC_038308.1	6084	s10	6	6090	GCF_002816725.1	Picornaviridae	IV	Human enterovirus 68 strain Fermon	+	TIA1
NC_038308.1	NC_038308.1	6579	s10	6	6585	GCF_002816725.1	Picornaviridae	IV	Human enterovirus 68 strain Fermon	+	TIA1
NC_038308.1	NC_038308.1	6604	s10	6	6610	GCF_002816725.1	Picornaviridae	IV	Human enterovirus 68 strain Fermon	+	TIA1
NC_038308.1	NC_038308.1	6700	s10	6	6706	GCF_002816725.1	Picornaviridae	IV	Human enterovirus 68 strain Fermon	+	TIA1
NC_038308.1	NC_038308.1	7205	s10	6	7211	GCF_002816725.1	Picornaviridae	IV	Human enterovirus 68 strain Fermon	+	TIA1
NC_038308.1	NC_038308.1	7292	s10	6	7298	GCF_002816725.1	Picornaviridae	IV	Human enterovirus 68 strain Fermon	+	TIA1
NC_038308.1	NC_038308.1	7347	s10	6	7353	GCF_002816725.1	Picornaviridae	IV	Human enterovirus 68 strain Fermon	+	TIA1
NC_038308.1	NC_038308.1	327	s10	6	333	GCF_002816725.1	Picornaviridae	IV	Human enterovirus 68 strain Fermon	-	TIA1
NC_038308.1	NC_038308.1	344	s10	6	350	GCF_002816725.1	Picornaviridae	IV	Human enterovirus 68 strain Fermon	-	TIA1
NC_038308.1	NC_038308.1	441	s10	6	447	GCF_002816725.1	Picornaviridae	IV	Human enterovirus 68 strain Fermon	-	TIA1
NC_038308.1	NC_038308.1	486	s10	6	492	GCF_002816725.1	Picornaviridae	IV	Human enterovirus 68 strain Fermon	-	TIA1
NC_038308.1	NC_038308.1	616	s10	6	622	GCF_002816725.1	Picornaviridae	IV	Human enterovirus 68 strain Fermon	-	TIA1
NC_038308.1	NC_038308.1	944	s10	6	950	GCF_002816725.1	Picornaviridae	IV	Human enterovirus 68 strain Fermon	-	TIA1
NC_038308.1	NC_038308.1	1071	s10	6	1077	GCF_002816725.1	Picornaviridae	IV	Human enterovirus 68 strain Fermon	-	TIA1
NC_038308.1	NC_038308.1	1157	s10	6	1163	GCF_002816725.1	Picornaviridae	IV	Human enterovirus 68 strain Fermon	-	TIA1
NC_038308.1	NC_038308.1	1254	s10	6	1260	GCF_002816725.1	Picornaviridae	IV	Human enterovirus 68 strain Fermon	-	TIA1
NC_038308.1	NC_038308.1	1270	s10	6	1276	GCF_002816725.1	Picornaviridae	IV	Human enterovirus 68 strain Fermon	-	TIA1
NC_038308.1	NC_038308.1	1315	s10	6	1321	GCF_002816725.1	Picornaviridae	IV	Human enterovirus 68 strain Fermon	-	TIA1
NC_038308.1	NC_038308.1	1381	s10	6	1387	GCF_002816725.1	Picornaviridae	IV	Human enterovirus 68 strain Fermon	-	TIA1
NC_038308.1	NC_038308.1	1666	s10	6	1672	GCF_002816725.1	Picornaviridae	IV	Human enterovirus 68 strain Fermon	-	TIA1
NC_038308.1	NC_038308.1	2204	s10	6	2210	GCF_002816725.1	Picornaviridae	IV	Human enterovirus 68 strain Fermon	-	TIA1
NC_038308.1	NC_038308.1	2295	s10	6	2301	GCF_002816725.1	Picornaviridae	IV	Human enterovirus 68 strain Fermon	-	TIA1
NC_038308.1	NC_038308.1	2446	s10	6	2452	GCF_002816725.1	Picornaviridae	IV	Human enterovirus 68 strain Fermon	-	TIA1
NC_038308.1	NC_038308.1	2472	s10	6	2478	GCF_002816725.1	Picornaviridae	IV	Human enterovirus 68 strain Fermon	-	TIA1
NC_038308.1	NC_038308.1	2771	s10	6	2777	GCF_002816725.1	Picornaviridae	IV	Human enterovirus 68 strain Fermon	-	TIA1
NC_038308.1	NC_038308.1	2991	s10	6	2997	GCF_002816725.1	Picornaviridae	IV	Human enterovirus 68 strain Fermon	-	TIA1
NC_038308.1	NC_038308.1	2996	s10	6	3002	GCF_002816725.1	Picornaviridae	IV	Human enterovirus 68 strain Fermon	-	TIA1
NC_038308.1	NC_038308.1	3207	s10	6	3213	GCF_002816725.1	Picornaviridae	IV	Human enterovirus 68 strain Fermon	-	TIA1
NC_038308.1	NC_038308.1	3213	s10	6	3219	GCF_002816725.1	Picornaviridae	IV	Human enterovirus 68 strain Fermon	-	TIA1
NC_038308.1	NC_038308.1	3242	s10	6	3248	GCF_002816725.1	Picornaviridae	IV	Human enterovirus 68 strain Fermon	-	TIA1
NC_038308.1	NC_038308.1	3465	s10	6	3471	GCF_002816725.1	Picornaviridae	IV	Human enterovirus 68 strain Fermon	-	TIA1
NC_038308.1	NC_038308.1	3478	s10	6	3484	GCF_002816725.1	Picornaviridae	IV	Human enterovirus 68 strain Fermon	-	TIA1
NC_038308.1	NC_038308.1	3587	s10	6	3593	GCF_002816725.1	Picornaviridae	IV	Human enterovirus 68 strain Fermon	-	TIA1
NC_038308.1	NC_038308.1	3800	s10	6	3806	GCF_002816725.1	Picornaviridae	IV	Human enterovirus 68 strain Fermon	-	TIA1
NC_038308.1	NC_038308.1	4201	s10	6	4207	GCF_002816725.1	Picornaviridae	IV	Human enterovirus 68 strain Fermon	-	TIA1
NC_038308.1	NC_038308.1	4419	s10	6	4425	GCF_002816725.1	Picornaviridae	IV	Human enterovirus 68 strain Fermon	-	TIA1
NC_038308.1	NC_038308.1	4725	s10	6	4731	GCF_002816725.1	Picornaviridae	IV	Human enterovirus 68 strain Fermon	-	TIA1
NC_038308.1	NC_038308.1	4923	s10	6	4929	GCF_002816725.1	Picornaviridae	IV	Human enterovirus 68 strain Fermon	-	TIA1
NC_038308.1	NC_038308.1	5026	s10	6	5032	GCF_002816725.1	Picornaviridae	IV	Human enterovirus 68 strain Fermon	-	TIA1
NC_038308.1	NC_038308.1	6143	s10	6	6149	GCF_002816725.1	Picornaviridae	IV	Human enterovirus 68 strain Fermon	-	TIA1
NC_038308.1	NC_038308.1	6448	s10	6	6454	GCF_002816725.1	Picornaviridae	IV	Human enterovirus 68 strain Fermon	-	TIA1
NC_038308.1	NC_038308.1	6478	s10	6	6484	GCF_002816725.1	Picornaviridae	IV	Human enterovirus 68 strain Fermon	-	TIA1
NC_038308.1	NC_038308.1	6678	s10	6	6684	GCF_002816725.1	Picornaviridae	IV	Human enterovirus 68 strain Fermon	-	TIA1
NC_038308.1	NC_038308.1	6978	s10	6	6984	GCF_002816725.1	Picornaviridae	IV	Human enterovirus 68 strain Fermon	-	TIA1
NC_038308.1	NC_038308.1	7149	s10	6	7155	GCF_002816725.1	Picornaviridae	IV	Human enterovirus 68 strain Fermon	-	TIA1
NC_038308.1	NC_038308.1	7360	s10	6	7366	GCF_002816725.1	Picornaviridae	IV	Human enterovirus 68 strain Fermon	-	TIA1
NC_039218.1	NC_039218.1	752	s10	6	758	GCF_002820625.1	Flaviviridae	IV	Kyasanur forest disease virus polyprotein gene	+	TIA1
NC_039218.1	NC_039218.1	2161	s10	6	2167	GCF_002820625.1	Flaviviridae	IV	Kyasanur forest disease virus polyprotein gene	+	TIA1
NC_039218.1	NC_039218.1	2731	s10	6	2737	GCF_002820625.1	Flaviviridae	IV	Kyasanur forest disease virus polyprotein gene	+	TIA1
NC_039218.1	NC_039218.1	3670	s10	6	3676	GCF_002820625.1	Flaviviridae	IV	Kyasanur forest disease virus polyprotein gene	+	TIA1
NC_039218.1	NC_039218.1	5698	s10	6	5704	GCF_002820625.1	Flaviviridae	IV	Kyasanur forest disease virus polyprotein gene	+	TIA1
NC_039218.1	NC_039218.1	6348	s10	6	6354	GCF_002820625.1	Flaviviridae	IV	Kyasanur forest disease virus polyprotein gene	+	TIA1
NC_039218.1	NC_039218.1	6510	s10	6	6516	GCF_002820625.1	Flaviviridae	IV	Kyasanur forest disease virus polyprotein gene	+	TIA1
NC_039218.1	NC_039218.1	6665	s10	6	6671	GCF_002820625.1	Flaviviridae	IV	Kyasanur forest disease virus polyprotein gene	+	TIA1
NC_039218.1	NC_039218.1	8088	s10	6	8094	GCF_002820625.1	Flaviviridae	IV	Kyasanur forest disease virus polyprotein gene	+	TIA1
NC_039218.1	NC_039218.1	8831	s10	6	8837	GCF_002820625.1	Flaviviridae	IV	Kyasanur forest disease virus polyprotein gene	+	TIA1
NC_039218.1	NC_039218.1	9126	s10	6	9132	GCF_002820625.1	Flaviviridae	IV	Kyasanur forest disease virus polyprotein gene	+	TIA1
NC_039218.1	NC_039218.1	9662	s10	6	9668	GCF_002820625.1	Flaviviridae	IV	Kyasanur forest disease virus polyprotein gene	+	TIA1
NC_039218.1	NC_039218.1	1583	s10	6	1589	GCF_002820625.1	Flaviviridae	IV	Kyasanur forest disease virus polyprotein gene	-	TIA1
NC_039218.1	NC_039218.1	1665	s10	6	1671	GCF_002820625.1	Flaviviridae	IV	Kyasanur forest disease virus polyprotein gene	-	TIA1
NC_039218.1	NC_039218.1	1760	s10	6	1766	GCF_002820625.1	Flaviviridae	IV	Kyasanur forest disease virus polyprotein gene	-	TIA1
NC_039218.1	NC_039218.1	3667	s10	6	3673	GCF_002820625.1	Flaviviridae	IV	Kyasanur forest disease virus polyprotein gene	-	TIA1
NC_039218.1	NC_039218.1	4146	s10	6	4152	GCF_002820625.1	Flaviviridae	IV	Kyasanur forest disease virus polyprotein gene	-	TIA1
NC_039218.1	NC_039218.1	4187	s10	6	4193	GCF_002820625.1	Flaviviridae	IV	Kyasanur forest disease virus polyprotein gene	-	TIA1
NC_039218.1	NC_039218.1	4308	s10	6	4314	GCF_002820625.1	Flaviviridae	IV	Kyasanur forest disease virus polyprotein gene	-	TIA1
NC_039218.1	NC_039218.1	4719	s10	6	4725	GCF_002820625.1	Flaviviridae	IV	Kyasanur forest disease virus polyprotein gene	-	TIA1
NC_039218.1	NC_039218.1	4743	s10	6	4749	GCF_002820625.1	Flaviviridae	IV	Kyasanur forest disease virus polyprotein gene	-	TIA1
NC_039218.1	NC_039218.1	4783	s10	6	4789	GCF_002820625.1	Flaviviridae	IV	Kyasanur forest disease virus polyprotein gene	-	TIA1
NC_039218.1	NC_039218.1	5054	s10	6	5060	GCF_002820625.1	Flaviviridae	IV	Kyasanur forest disease virus polyprotein gene	-	TIA1
NC_039218.1	NC_039218.1	5329	s10	6	5335	GCF_002820625.1	Flaviviridae	IV	Kyasanur forest disease virus polyprotein gene	-	TIA1
NC_039218.1	NC_039218.1	5379	s10	6	5385	GCF_002820625.1	Flaviviridae	IV	Kyasanur forest disease virus polyprotein gene	-	TIA1
NC_039218.1	NC_039218.1	6494	s10	6	6500	GCF_002820625.1	Flaviviridae	IV	Kyasanur forest disease virus polyprotein gene	-	TIA1
NC_039218.1	NC_039218.1	6690	s10	6	6696	GCF_002820625.1	Flaviviridae	IV	Kyasanur forest disease virus polyprotein gene	-	TIA1
NC_039218.1	NC_039218.1	7158	s10	6	7164	GCF_002820625.1	Flaviviridae	IV	Kyasanur forest disease virus polyprotein gene	-	TIA1
NC_039218.1	NC_039218.1	7318	s10	6	7324	GCF_002820625.1	Flaviviridae	IV	Kyasanur forest disease virus polyprotein gene	-	TIA1
NC_039218.1	NC_039218.1	7473	s10	6	7479	GCF_002820625.1	Flaviviridae	IV	Kyasanur forest disease virus polyprotein gene	-	TIA1
NC_039218.1	NC_039218.1	7767	s10	6	7773	GCF_002820625.1	Flaviviridae	IV	Kyasanur forest disease virus polyprotein gene	-	TIA1
NC_039218.1	NC_039218.1	7903	s10	6	7909	GCF_002820625.1	Flaviviridae	IV	Kyasanur forest disease virus polyprotein gene	-	TIA1
NC_039218.1	NC_039218.1	8318	s10	6	8324	GCF_002820625.1	Flaviviridae	IV	Kyasanur forest disease virus polyprotein gene	-	TIA1
NC_039218.1	NC_039218.1	8586	s10	6	8592	GCF_002820625.1	Flaviviridae	IV	Kyasanur forest disease virus polyprotein gene	-	TIA1
NC_039218.1	NC_039218.1	8599	s10	6	8605	GCF_002820625.1	Flaviviridae	IV	Kyasanur forest disease virus polyprotein gene	-	TIA1
NC_039218.1	NC_039218.1	8778	s10	6	8784	GCF_002820625.1	Flaviviridae	IV	Kyasanur forest disease virus polyprotein gene	-	TIA1
NC_039218.1	NC_039218.1	9123	s10	6	9129	GCF_002820625.1	Flaviviridae	IV	Kyasanur forest disease virus polyprotein gene	-	TIA1
NC_039218.1	NC_039218.1	10101	s10	6	10107	GCF_002820625.1	Flaviviridae	IV	Kyasanur forest disease virus polyprotein gene	-	TIA1
NC_039218.1	NC_039218.1	10143	s10	6	10149	GCF_002820625.1	Flaviviridae	IV	Kyasanur forest disease virus polyprotein gene	-	TIA1
NC_038426.1	NC_038426.1	1118	s10	6	1124	GCF_002820785.1	Flaviviridae	IV	Hepacivirus B polypeptide gene	+	TIA1
NC_038426.1	NC_038426.1	1530	s10	6	1536	GCF_002820785.1	Flaviviridae	IV	Hepacivirus B polypeptide gene	+	TIA1
NC_038426.1	NC_038426.1	1931	s10	6	1937	GCF_002820785.1	Flaviviridae	IV	Hepacivirus B polypeptide gene	+	TIA1
NC_038426.1	NC_038426.1	1962	s10	6	1968	GCF_002820785.1	Flaviviridae	IV	Hepacivirus B polypeptide gene	+	TIA1
NC_038426.1	NC_038426.1	2067	s10	6	2073	GCF_002820785.1	Flaviviridae	IV	Hepacivirus B polypeptide gene	+	TIA1
NC_038426.1	NC_038426.1	2233	s10	6	2239	GCF_002820785.1	Flaviviridae	IV	Hepacivirus B polypeptide gene	+	TIA1
NC_038426.1	NC_038426.1	2264	s10	6	2270	GCF_002820785.1	Flaviviridae	IV	Hepacivirus B polypeptide gene	+	TIA1
NC_038426.1	NC_038426.1	2338	s10	6	2344	GCF_002820785.1	Flaviviridae	IV	Hepacivirus B polypeptide gene	+	TIA1
NC_038426.1	NC_038426.1	2363	s10	6	2369	GCF_002820785.1	Flaviviridae	IV	Hepacivirus B polypeptide gene	+	TIA1
NC_038426.1	NC_038426.1	2374	s10	6	2380	GCF_002820785.1	Flaviviridae	IV	Hepacivirus B polypeptide gene	+	TIA1
NC_038426.1	NC_038426.1	2422	s10	6	2428	GCF_002820785.1	Flaviviridae	IV	Hepacivirus B polypeptide gene	+	TIA1
NC_038426.1	NC_038426.1	2533	s10	6	2539	GCF_002820785.1	Flaviviridae	IV	Hepacivirus B polypeptide gene	+	TIA1
NC_038426.1	NC_038426.1	2602	s10	6	2608	GCF_002820785.1	Flaviviridae	IV	Hepacivirus B polypeptide gene	+	TIA1
NC_038426.1	NC_038426.1	2639	s10	6	2645	GCF_002820785.1	Flaviviridae	IV	Hepacivirus B polypeptide gene	+	TIA1
NC_038426.1	NC_038426.1	2705	s10	6	2711	GCF_002820785.1	Flaviviridae	IV	Hepacivirus B polypeptide gene	+	TIA1
NC_038426.1	NC_038426.1	2781	s10	6	2787	GCF_002820785.1	Flaviviridae	IV	Hepacivirus B polypeptide gene	+	TIA1
NC_038426.1	NC_038426.1	3080	s10	6	3086	GCF_002820785.1	Flaviviridae	IV	Hepacivirus B polypeptide gene	+	TIA1
NC_038426.1	NC_038426.1	3119	s10	6	3125	GCF_002820785.1	Flaviviridae	IV	Hepacivirus B polypeptide gene	+	TIA1
NC_038426.1	NC_038426.1	3220	s10	6	3226	GCF_002820785.1	Flaviviridae	IV	Hepacivirus B polypeptide gene	+	TIA1
NC_038426.1	NC_038426.1	3269	s10	6	3275	GCF_002820785.1	Flaviviridae	IV	Hepacivirus B polypeptide gene	+	TIA1
NC_038426.1	NC_038426.1	3865	s10	6	3871	GCF_002820785.1	Flaviviridae	IV	Hepacivirus B polypeptide gene	+	TIA1
NC_038426.1	NC_038426.1	4022	s10	6	4028	GCF_002820785.1	Flaviviridae	IV	Hepacivirus B polypeptide gene	+	TIA1
NC_038426.1	NC_038426.1	4860	s10	6	4866	GCF_002820785.1	Flaviviridae	IV	Hepacivirus B polypeptide gene	+	TIA1
NC_038426.1	NC_038426.1	4924	s10	6	4930	GCF_002820785.1	Flaviviridae	IV	Hepacivirus B polypeptide gene	+	TIA1
NC_038426.1	NC_038426.1	5186	s10	6	5192	GCF_002820785.1	Flaviviridae	IV	Hepacivirus B polypeptide gene	+	TIA1
NC_038426.1	NC_038426.1	5660	s10	6	5666	GCF_002820785.1	Flaviviridae	IV	Hepacivirus B polypeptide gene	+	TIA1
NC_038426.1	NC_038426.1	6234	s10	6	6240	GCF_002820785.1	Flaviviridae	IV	Hepacivirus B polypeptide gene	+	TIA1
NC_038426.1	NC_038426.1	6251	s10	6	6257	GCF_002820785.1	Flaviviridae	IV	Hepacivirus B polypeptide gene	+	TIA1
NC_038426.1	NC_038426.1	6730	s10	6	6736	GCF_002820785.1	Flaviviridae	IV	Hepacivirus B polypeptide gene	+	TIA1
NC_038426.1	NC_038426.1	7257	s10	6	7263	GCF_002820785.1	Flaviviridae	IV	Hepacivirus B polypeptide gene	+	TIA1
NC_038426.1	NC_038426.1	7925	s10	6	7931	GCF_002820785.1	Flaviviridae	IV	Hepacivirus B polypeptide gene	+	TIA1
NC_038426.1	NC_038426.1	86	s10	6	92	GCF_002820785.1	Flaviviridae	IV	Hepacivirus B polypeptide gene	-	TIA1
NC_038426.1	NC_038426.1	324	s10	6	330	GCF_002820785.1	Flaviviridae	IV	Hepacivirus B polypeptide gene	-	TIA1
NC_038426.1	NC_038426.1	755	s10	6	761	GCF_002820785.1	Flaviviridae	IV	Hepacivirus B polypeptide gene	-	TIA1
NC_038426.1	NC_038426.1	1647	s10	6	1653	GCF_002820785.1	Flaviviridae	IV	Hepacivirus B polypeptide gene	-	TIA1
NC_038426.1	NC_038426.1	1731	s10	6	1737	GCF_002820785.1	Flaviviridae	IV	Hepacivirus B polypeptide gene	-	TIA1
NC_038426.1	NC_038426.1	1835	s10	6	1841	GCF_002820785.1	Flaviviridae	IV	Hepacivirus B polypeptide gene	-	TIA1
NC_038426.1	NC_038426.1	2549	s10	6	2555	GCF_002820785.1	Flaviviridae	IV	Hepacivirus B polypeptide gene	-	TIA1
NC_038426.1	NC_038426.1	2600	s10	6	2606	GCF_002820785.1	Flaviviridae	IV	Hepacivirus B polypeptide gene	-	TIA1
NC_038426.1	NC_038426.1	2880	s10	6	2886	GCF_002820785.1	Flaviviridae	IV	Hepacivirus B polypeptide gene	-	TIA1
NC_038426.1	NC_038426.1	3599	s10	6	3605	GCF_002820785.1	Flaviviridae	IV	Hepacivirus B polypeptide gene	-	TIA1
NC_038426.1	NC_038426.1	4810	s10	6	4816	GCF_002820785.1	Flaviviridae	IV	Hepacivirus B polypeptide gene	-	TIA1
NC_038426.1	NC_038426.1	5307	s10	6	5313	GCF_002820785.1	Flaviviridae	IV	Hepacivirus B polypeptide gene	-	TIA1
NC_038426.1	NC_038426.1	8534	s10	6	8540	GCF_002820785.1	Flaviviridae	IV	Hepacivirus B polypeptide gene	-	TIA1
NC_038426.1	NC_038426.1	8603	s10	6	8609	GCF_002820785.1	Flaviviridae	IV	Hepacivirus B polypeptide gene	-	TIA1
NC_038436.1	NC_038436.1	603	s10	6	609	GCF_002821385.1	Flaviviridae	IV	Human hepegivirus isolate AK-790 polyprotein gene	+	TIA1
NC_038436.1	NC_038436.1	613	s10	6	619	GCF_002821385.1	Flaviviridae	IV	Human hepegivirus isolate AK-790 polyprotein gene	+	TIA1
NC_038436.1	NC_038436.1	1016	s10	6	1022	GCF_002821385.1	Flaviviridae	IV	Human hepegivirus isolate AK-790 polyprotein gene	+	TIA1
NC_038436.1	NC_038436.1	2034	s10	6	2040	GCF_002821385.1	Flaviviridae	IV	Human hepegivirus isolate AK-790 polyprotein gene	+	TIA1
NC_038436.1	NC_038436.1	2117	s10	6	2123	GCF_002821385.1	Flaviviridae	IV	Human hepegivirus isolate AK-790 polyprotein gene	+	TIA1
NC_038436.1	NC_038436.1	2413	s10	6	2419	GCF_002821385.1	Flaviviridae	IV	Human hepegivirus isolate AK-790 polyprotein gene	+	TIA1
NC_038436.1	NC_038436.1	4052	s10	6	4058	GCF_002821385.1	Flaviviridae	IV	Human hepegivirus isolate AK-790 polyprotein gene	+	TIA1
NC_038436.1	NC_038436.1	4301	s10	6	4307	GCF_002821385.1	Flaviviridae	IV	Human hepegivirus isolate AK-790 polyprotein gene	+	TIA1
NC_038436.1	NC_038436.1	4729	s10	6	4735	GCF_002821385.1	Flaviviridae	IV	Human hepegivirus isolate AK-790 polyprotein gene	+	TIA1
NC_038436.1	NC_038436.1	5131	s10	6	5137	GCF_002821385.1	Flaviviridae	IV	Human hepegivirus isolate AK-790 polyprotein gene	+	TIA1
NC_038436.1	NC_038436.1	6936	s10	6	6942	GCF_002821385.1	Flaviviridae	IV	Human hepegivirus isolate AK-790 polyprotein gene	+	TIA1
NC_038436.1	NC_038436.1	7877	s10	6	7883	GCF_002821385.1	Flaviviridae	IV	Human hepegivirus isolate AK-790 polyprotein gene	+	TIA1
NC_038436.1	NC_038436.1	9457	s10	6	9463	GCF_002821385.1	Flaviviridae	IV	Human hepegivirus isolate AK-790 polyprotein gene	+	TIA1
NC_038436.1	NC_038436.1	128	s10	6	134	GCF_002821385.1	Flaviviridae	IV	Human hepegivirus isolate AK-790 polyprotein gene	-	TIA1
NC_038436.1	NC_038436.1	593	s10	6	599	GCF_002821385.1	Flaviviridae	IV	Human hepegivirus isolate AK-790 polyprotein gene	-	TIA1
NC_038436.1	NC_038436.1	952	s10	6	958	GCF_002821385.1	Flaviviridae	IV	Human hepegivirus isolate AK-790 polyprotein gene	-	TIA1
NC_038436.1	NC_038436.1	981	s10	6	987	GCF_002821385.1	Flaviviridae	IV	Human hepegivirus isolate AK-790 polyprotein gene	-	TIA1
NC_038436.1	NC_038436.1	1236	s10	6	1242	GCF_002821385.1	Flaviviridae	IV	Human hepegivirus isolate AK-790 polyprotein gene	-	TIA1
NC_038436.1	NC_038436.1	1380	s10	6	1386	GCF_002821385.1	Flaviviridae	IV	Human hepegivirus isolate AK-790 polyprotein gene	-	TIA1
NC_038436.1	NC_038436.1	1396	s10	6	1402	GCF_002821385.1	Flaviviridae	IV	Human hepegivirus isolate AK-790 polyprotein gene	-	TIA1
NC_038436.1	NC_038436.1	1984	s10	6	1990	GCF_002821385.1	Flaviviridae	IV	Human hepegivirus isolate AK-790 polyprotein gene	-	TIA1
NC_038436.1	NC_038436.1	2270	s10	6	2276	GCF_002821385.1	Flaviviridae	IV	Human hepegivirus isolate AK-790 polyprotein gene	-	TIA1
NC_038436.1	NC_038436.1	2475	s10	6	2481	GCF_002821385.1	Flaviviridae	IV	Human hepegivirus isolate AK-790 polyprotein gene	-	TIA1
NC_038436.1	NC_038436.1	3215	s10	6	3221	GCF_002821385.1	Flaviviridae	IV	Human hepegivirus isolate AK-790 polyprotein gene	-	TIA1
NC_038436.1	NC_038436.1	3232	s10	6	3238	GCF_002821385.1	Flaviviridae	IV	Human hepegivirus isolate AK-790 polyprotein gene	-	TIA1
NC_038436.1	NC_038436.1	3387	s10	6	3393	GCF_002821385.1	Flaviviridae	IV	Human hepegivirus isolate AK-790 polyprotein gene	-	TIA1
NC_038436.1	NC_038436.1	4128	s10	6	4134	GCF_002821385.1	Flaviviridae	IV	Human hepegivirus isolate AK-790 polyprotein gene	-	TIA1
NC_038436.1	NC_038436.1	4710	s10	6	4716	GCF_002821385.1	Flaviviridae	IV	Human hepegivirus isolate AK-790 polyprotein gene	-	TIA1
NC_038436.1	NC_038436.1	4845	s10	6	4851	GCF_002821385.1	Flaviviridae	IV	Human hepegivirus isolate AK-790 polyprotein gene	-	TIA1
NC_038436.1	NC_038436.1	5208	s10	6	5214	GCF_002821385.1	Flaviviridae	IV	Human hepegivirus isolate AK-790 polyprotein gene	-	TIA1
NC_038436.1	NC_038436.1	5278	s10	6	5284	GCF_002821385.1	Flaviviridae	IV	Human hepegivirus isolate AK-790 polyprotein gene	-	TIA1
NC_038436.1	NC_038436.1	8256	s10	6	8262	GCF_002821385.1	Flaviviridae	IV	Human hepegivirus isolate AK-790 polyprotein gene	-	TIA1
NC_038436.1	NC_038436.1	8997	s10	6	9003	GCF_002821385.1	Flaviviridae	IV	Human hepegivirus isolate AK-790 polyprotein gene	-	TIA1
NC_040776.1	NC_040776.1	31	s10	6	37	GCF_004128575.1	Flaviviridae	IV	Rocio virus strain SPH 34675	+	TIA1
NC_040776.1	NC_040776.1	252	s10	6	258	GCF_004128575.1	Flaviviridae	IV	Rocio virus strain SPH 34675	+	TIA1
NC_040776.1	NC_040776.1	473	s10	6	479	GCF_004128575.1	Flaviviridae	IV	Rocio virus strain SPH 34675	+	TIA1
NC_040776.1	NC_040776.1	1079	s10	6	1085	GCF_004128575.1	Flaviviridae	IV	Rocio virus strain SPH 34675	+	TIA1
NC_040776.1	NC_040776.1	1444	s10	6	1450	GCF_004128575.1	Flaviviridae	IV	Rocio virus strain SPH 34675	+	TIA1
NC_040776.1	NC_040776.1	1875	s10	6	1881	GCF_004128575.1	Flaviviridae	IV	Rocio virus strain SPH 34675	+	TIA1
NC_040776.1	NC_040776.1	2057	s10	6	2063	GCF_004128575.1	Flaviviridae	IV	Rocio virus strain SPH 34675	+	TIA1
NC_040776.1	NC_040776.1	3636	s10	6	3642	GCF_004128575.1	Flaviviridae	IV	Rocio virus strain SPH 34675	+	TIA1
NC_040776.1	NC_040776.1	3651	s10	6	3657	GCF_004128575.1	Flaviviridae	IV	Rocio virus strain SPH 34675	+	TIA1
NC_040776.1	NC_040776.1	3699	s10	6	3705	GCF_004128575.1	Flaviviridae	IV	Rocio virus strain SPH 34675	+	TIA1
NC_040776.1	NC_040776.1	6788	s10	6	6794	GCF_004128575.1	Flaviviridae	IV	Rocio virus strain SPH 34675	+	TIA1
NC_040776.1	NC_040776.1	6934	s10	6	6940	GCF_004128575.1	Flaviviridae	IV	Rocio virus strain SPH 34675	+	TIA1
NC_040776.1	NC_040776.1	7087	s10	6	7093	GCF_004128575.1	Flaviviridae	IV	Rocio virus strain SPH 34675	+	TIA1
NC_040776.1	NC_040776.1	7860	s10	6	7866	GCF_004128575.1	Flaviviridae	IV	Rocio virus strain SPH 34675	+	TIA1
NC_040776.1	NC_040776.1	8048	s10	6	8054	GCF_004128575.1	Flaviviridae	IV	Rocio virus strain SPH 34675	+	TIA1
NC_040776.1	NC_040776.1	8947	s10	6	8953	GCF_004128575.1	Flaviviridae	IV	Rocio virus strain SPH 34675	+	TIA1
NC_040776.1	NC_040776.1	8955	s10	6	8961	GCF_004128575.1	Flaviviridae	IV	Rocio virus strain SPH 34675	+	TIA1
NC_040776.1	NC_040776.1	9702	s10	6	9708	GCF_004128575.1	Flaviviridae	IV	Rocio virus strain SPH 34675	+	TIA1
NC_040776.1	NC_040776.1	9801	s10	6	9807	GCF_004128575.1	Flaviviridae	IV	Rocio virus strain SPH 34675	+	TIA1
NC_040776.1	NC_040776.1	10504	s10	6	10510	GCF_004128575.1	Flaviviridae	IV	Rocio virus strain SPH 34675	+	TIA1
NC_040776.1	NC_040776.1	9	s10	6	15	GCF_004128575.1	Flaviviridae	IV	Rocio virus strain SPH 34675	-	TIA1
NC_040776.1	NC_040776.1	371	s10	6	377	GCF_004128575.1	Flaviviridae	IV	Rocio virus strain SPH 34675	-	TIA1
NC_040776.1	NC_040776.1	644	s10	6	650	GCF_004128575.1	Flaviviridae	IV	Rocio virus strain SPH 34675	-	TIA1
NC_040776.1	NC_040776.1	858	s10	6	864	GCF_004128575.1	Flaviviridae	IV	Rocio virus strain SPH 34675	-	TIA1
NC_040776.1	NC_040776.1	956	s10	6	962	GCF_004128575.1	Flaviviridae	IV	Rocio virus strain SPH 34675	-	TIA1
NC_040776.1	NC_040776.1	1380	s10	6	1386	GCF_004128575.1	Flaviviridae	IV	Rocio virus strain SPH 34675	-	TIA1
NC_040776.1	NC_040776.1	1489	s10	6	1495	GCF_004128575.1	Flaviviridae	IV	Rocio virus strain SPH 34675	-	TIA1
NC_040776.1	NC_040776.1	2062	s10	6	2068	GCF_004128575.1	Flaviviridae	IV	Rocio virus strain SPH 34675	-	TIA1
NC_040776.1	NC_040776.1	2199	s10	6	2205	GCF_004128575.1	Flaviviridae	IV	Rocio virus strain SPH 34675	-	TIA1
NC_040776.1	NC_040776.1	2823	s10	6	2829	GCF_004128575.1	Flaviviridae	IV	Rocio virus strain SPH 34675	-	TIA1
NC_040776.1	NC_040776.1	3098	s10	6	3104	GCF_004128575.1	Flaviviridae	IV	Rocio virus strain SPH 34675	-	TIA1
NC_040776.1	NC_040776.1	4115	s10	6	4121	GCF_004128575.1	Flaviviridae	IV	Rocio virus strain SPH 34675	-	TIA1
NC_040776.1	NC_040776.1	4128	s10	6	4134	GCF_004128575.1	Flaviviridae	IV	Rocio virus strain SPH 34675	-	TIA1
NC_040776.1	NC_040776.1	4249	s10	6	4255	GCF_004128575.1	Flaviviridae	IV	Rocio virus strain SPH 34675	-	TIA1
NC_040776.1	NC_040776.1	4702	s10	6	4708	GCF_004128575.1	Flaviviridae	IV	Rocio virus strain SPH 34675	-	TIA1
NC_040776.1	NC_040776.1	5042	s10	6	5048	GCF_004128575.1	Flaviviridae	IV	Rocio virus strain SPH 34675	-	TIA1
NC_040776.1	NC_040776.1	5135	s10	6	5141	GCF_004128575.1	Flaviviridae	IV	Rocio virus strain SPH 34675	-	TIA1
NC_040776.1	NC_040776.1	5651	s10	6	5657	GCF_004128575.1	Flaviviridae	IV	Rocio virus strain SPH 34675	-	TIA1
NC_040776.1	NC_040776.1	6973	s10	6	6979	GCF_004128575.1	Flaviviridae	IV	Rocio virus strain SPH 34675	-	TIA1
NC_040776.1	NC_040776.1	7299	s10	6	7305	GCF_004128575.1	Flaviviridae	IV	Rocio virus strain SPH 34675	-	TIA1
NC_040776.1	NC_040776.1	7559	s10	6	7565	GCF_004128575.1	Flaviviridae	IV	Rocio virus strain SPH 34675	-	TIA1
NC_040776.1	NC_040776.1	7574	s10	6	7580	GCF_004128575.1	Flaviviridae	IV	Rocio virus strain SPH 34675	-	TIA1
NC_040776.1	NC_040776.1	7967	s10	6	7973	GCF_004128575.1	Flaviviridae	IV	Rocio virus strain SPH 34675	-	TIA1
NC_040776.1	NC_040776.1	7982	s10	6	7988	GCF_004128575.1	Flaviviridae	IV	Rocio virus strain SPH 34675	-	TIA1
NC_040776.1	NC_040776.1	8026	s10	6	8032	GCF_004128575.1	Flaviviridae	IV	Rocio virus strain SPH 34675	-	TIA1
NC_040776.1	NC_040776.1	8618	s10	6	8624	GCF_004128575.1	Flaviviridae	IV	Rocio virus strain SPH 34675	-	TIA1
NC_040776.1	NC_040776.1	8957	s10	6	8963	GCF_004128575.1	Flaviviridae	IV	Rocio virus strain SPH 34675	-	TIA1
NC_040776.1	NC_040776.1	9445	s10	6	9451	GCF_004128575.1	Flaviviridae	IV	Rocio virus strain SPH 34675	-	TIA1
NC_040776.1	NC_040776.1	9594	s10	6	9600	GCF_004128575.1	Flaviviridae	IV	Rocio virus strain SPH 34675	-	TIA1
NC_040776.1	NC_040776.1	9704	s10	6	9710	GCF_004128575.1	Flaviviridae	IV	Rocio virus strain SPH 34675	-	TIA1
NC_040776.1	NC_040776.1	10481	s10	6	10487	GCF_004128575.1	Flaviviridae	IV	Rocio virus strain SPH 34675	-	TIA1
NC_040776.1	NC_040776.1	10620	s10	6	10626	GCF_004128575.1	Flaviviridae	IV	Rocio virus strain SPH 34675	-	TIA1
NC_040776.1	NC_040776.1	10749	s10	6	10755	GCF_004128575.1	Flaviviridae	IV	Rocio virus strain SPH 34675	-	TIA1
NC_045512.2	NC_045512.2	322	s10	6	328	GCF_009858895.2	Coronaviridae	IV	Severe acute respiratory syndrome coronavirus 2 isolate Wuhan-Hu-1	+	TIA1
NC_045512.2	NC_045512.2	442	s10	6	448	GCF_009858895.2	Coronaviridae	IV	Severe acute respiratory syndrome coronavirus 2 isolate Wuhan-Hu-1	+	TIA1
NC_045512.2	NC_045512.2	731	s10	6	737	GCF_009858895.2	Coronaviridae	IV	Severe acute respiratory syndrome coronavirus 2 isolate Wuhan-Hu-1	+	TIA1
NC_045512.2	NC_045512.2	1025	s10	6	1031	GCF_009858895.2	Coronaviridae	IV	Severe acute respiratory syndrome coronavirus 2 isolate Wuhan-Hu-1	+	TIA1
NC_045512.2	NC_045512.2	1079	s10	6	1085	GCF_009858895.2	Coronaviridae	IV	Severe acute respiratory syndrome coronavirus 2 isolate Wuhan-Hu-1	+	TIA1
NC_045512.2	NC_045512.2	1268	s10	6	1274	GCF_009858895.2	Coronaviridae	IV	Severe acute respiratory syndrome coronavirus 2 isolate Wuhan-Hu-1	+	TIA1
NC_045512.2	NC_045512.2	1290	s10	6	1296	GCF_009858895.2	Coronaviridae	IV	Severe acute respiratory syndrome coronavirus 2 isolate Wuhan-Hu-1	+	TIA1
NC_045512.2	NC_045512.2	1690	s10	6	1696	GCF_009858895.2	Coronaviridae	IV	Severe acute respiratory syndrome coronavirus 2 isolate Wuhan-Hu-1	+	TIA1
NC_045512.2	NC_045512.2	1721	s10	6	1727	GCF_009858895.2	Coronaviridae	IV	Severe acute respiratory syndrome coronavirus 2 isolate Wuhan-Hu-1	+	TIA1
NC_045512.2	NC_045512.2	1787	s10	6	1793	GCF_009858895.2	Coronaviridae	IV	Severe acute respiratory syndrome coronavirus 2 isolate Wuhan-Hu-1	+	TIA1
NC_045512.2	NC_045512.2	1903	s10	6	1909	GCF_009858895.2	Coronaviridae	IV	Severe acute respiratory syndrome coronavirus 2 isolate Wuhan-Hu-1	+	TIA1
NC_045512.2	NC_045512.2	1945	s10	6	1951	GCF_009858895.2	Coronaviridae	IV	Severe acute respiratory syndrome coronavirus 2 isolate Wuhan-Hu-1	+	TIA1
NC_045512.2	NC_045512.2	2735	s10	6	2741	GCF_009858895.2	Coronaviridae	IV	Severe acute respiratory syndrome coronavirus 2 isolate Wuhan-Hu-1	+	TIA1
NC_045512.2	NC_045512.2	2789	s10	6	2795	GCF_009858895.2	Coronaviridae	IV	Severe acute respiratory syndrome coronavirus 2 isolate Wuhan-Hu-1	+	TIA1
NC_045512.2	NC_045512.2	3344	s10	6	3350	GCF_009858895.2	Coronaviridae	IV	Severe acute respiratory syndrome coronavirus 2 isolate Wuhan-Hu-1	+	TIA1
NC_045512.2	NC_045512.2	3574	s10	6	3580	GCF_009858895.2	Coronaviridae	IV	Severe acute respiratory syndrome coronavirus 2 isolate Wuhan-Hu-1	+	TIA1
NC_045512.2	NC_045512.2	3674	s10	6	3680	GCF_009858895.2	Coronaviridae	IV	Severe acute respiratory syndrome coronavirus 2 isolate Wuhan-Hu-1	+	TIA1
NC_045512.2	NC_045512.2	4147	s10	6	4153	GCF_009858895.2	Coronaviridae	IV	Severe acute respiratory syndrome coronavirus 2 isolate Wuhan-Hu-1	+	TIA1
NC_045512.2	NC_045512.2	4320	s10	6	4326	GCF_009858895.2	Coronaviridae	IV	Severe acute respiratory syndrome coronavirus 2 isolate Wuhan-Hu-1	+	TIA1
NC_045512.2	NC_045512.2	4527	s10	6	4533	GCF_009858895.2	Coronaviridae	IV	Severe acute respiratory syndrome coronavirus 2 isolate Wuhan-Hu-1	+	TIA1
NC_045512.2	NC_045512.2	4533	s10	6	4539	GCF_009858895.2	Coronaviridae	IV	Severe acute respiratory syndrome coronavirus 2 isolate Wuhan-Hu-1	+	TIA1
NC_045512.2	NC_045512.2	4763	s10	6	4769	GCF_009858895.2	Coronaviridae	IV	Severe acute respiratory syndrome coronavirus 2 isolate Wuhan-Hu-1	+	TIA1
NC_045512.2	NC_045512.2	5115	s10	6	5121	GCF_009858895.2	Coronaviridae	IV	Severe acute respiratory syndrome coronavirus 2 isolate Wuhan-Hu-1	+	TIA1
NC_045512.2	NC_045512.2	5122	s10	6	5128	GCF_009858895.2	Coronaviridae	IV	Severe acute respiratory syndrome coronavirus 2 isolate Wuhan-Hu-1	+	TIA1
NC_045512.2	NC_045512.2	5156	s10	6	5162	GCF_009858895.2	Coronaviridae	IV	Severe acute respiratory syndrome coronavirus 2 isolate Wuhan-Hu-1	+	TIA1
NC_045512.2	NC_045512.2	5186	s10	6	5192	GCF_009858895.2	Coronaviridae	IV	Severe acute respiratory syndrome coronavirus 2 isolate Wuhan-Hu-1	+	TIA1
NC_045512.2	NC_045512.2	5391	s10	6	5397	GCF_009858895.2	Coronaviridae	IV	Severe acute respiratory syndrome coronavirus 2 isolate Wuhan-Hu-1	+	TIA1
NC_045512.2	NC_045512.2	5672	s10	6	5678	GCF_009858895.2	Coronaviridae	IV	Severe acute respiratory syndrome coronavirus 2 isolate Wuhan-Hu-1	+	TIA1
NC_045512.2	NC_045512.2	5860	s10	6	5866	GCF_009858895.2	Coronaviridae	IV	Severe acute respiratory syndrome coronavirus 2 isolate Wuhan-Hu-1	+	TIA1
NC_045512.2	NC_045512.2	6044	s10	6	6050	GCF_009858895.2	Coronaviridae	IV	Severe acute respiratory syndrome coronavirus 2 isolate Wuhan-Hu-1	+	TIA1
NC_045512.2	NC_045512.2	6197	s10	6	6203	GCF_009858895.2	Coronaviridae	IV	Severe acute respiratory syndrome coronavirus 2 isolate Wuhan-Hu-1	+	TIA1
NC_045512.2	NC_045512.2	6695	s10	6	6701	GCF_009858895.2	Coronaviridae	IV	Severe acute respiratory syndrome coronavirus 2 isolate Wuhan-Hu-1	+	TIA1
NC_045512.2	NC_045512.2	6806	s10	6	6812	GCF_009858895.2	Coronaviridae	IV	Severe acute respiratory syndrome coronavirus 2 isolate Wuhan-Hu-1	+	TIA1
NC_045512.2	NC_045512.2	6888	s10	6	6894	GCF_009858895.2	Coronaviridae	IV	Severe acute respiratory syndrome coronavirus 2 isolate Wuhan-Hu-1	+	TIA1
NC_045512.2	NC_045512.2	7018	s10	6	7024	GCF_009858895.2	Coronaviridae	IV	Severe acute respiratory syndrome coronavirus 2 isolate Wuhan-Hu-1	+	TIA1
NC_045512.2	NC_045512.2	7202	s10	6	7208	GCF_009858895.2	Coronaviridae	IV	Severe acute respiratory syndrome coronavirus 2 isolate Wuhan-Hu-1	+	TIA1
NC_045512.2	NC_045512.2	7223	s10	6	7229	GCF_009858895.2	Coronaviridae	IV	Severe acute respiratory syndrome coronavirus 2 isolate Wuhan-Hu-1	+	TIA1
NC_045512.2	NC_045512.2	7261	s10	6	7267	GCF_009858895.2	Coronaviridae	IV	Severe acute respiratory syndrome coronavirus 2 isolate Wuhan-Hu-1	+	TIA1
NC_045512.2	NC_045512.2	7322	s10	6	7328	GCF_009858895.2	Coronaviridae	IV	Severe acute respiratory syndrome coronavirus 2 isolate Wuhan-Hu-1	+	TIA1
NC_045512.2	NC_045512.2	7334	s10	6	7340	GCF_009858895.2	Coronaviridae	IV	Severe acute respiratory syndrome coronavirus 2 isolate Wuhan-Hu-1	+	TIA1
NC_045512.2	NC_045512.2	7431	s10	6	7437	GCF_009858895.2	Coronaviridae	IV	Severe acute respiratory syndrome coronavirus 2 isolate Wuhan-Hu-1	+	TIA1
NC_045512.2	NC_045512.2	7563	s10	6	7569	GCF_009858895.2	Coronaviridae	IV	Severe acute respiratory syndrome coronavirus 2 isolate Wuhan-Hu-1	+	TIA1
NC_045512.2	NC_045512.2	7593	s10	6	7599	GCF_009858895.2	Coronaviridae	IV	Severe acute respiratory syndrome coronavirus 2 isolate Wuhan-Hu-1	+	TIA1
NC_045512.2	NC_045512.2	7823	s10	6	7829	GCF_009858895.2	Coronaviridae	IV	Severe acute respiratory syndrome coronavirus 2 isolate Wuhan-Hu-1	+	TIA1
NC_045512.2	NC_045512.2	8055	s10	6	8061	GCF_009858895.2	Coronaviridae	IV	Severe acute respiratory syndrome coronavirus 2 isolate Wuhan-Hu-1	+	TIA1
NC_045512.2	NC_045512.2	8066	s10	6	8072	GCF_009858895.2	Coronaviridae	IV	Severe acute respiratory syndrome coronavirus 2 isolate Wuhan-Hu-1	+	TIA1
NC_045512.2	NC_045512.2	8159	s10	6	8165	GCF_009858895.2	Coronaviridae	IV	Severe acute respiratory syndrome coronavirus 2 isolate Wuhan-Hu-1	+	TIA1
NC_045512.2	NC_045512.2	8480	s10	6	8486	GCF_009858895.2	Coronaviridae	IV	Severe acute respiratory syndrome coronavirus 2 isolate Wuhan-Hu-1	+	TIA1
NC_045512.2	NC_045512.2	8620	s10	6	8626	GCF_009858895.2	Coronaviridae	IV	Severe acute respiratory syndrome coronavirus 2 isolate Wuhan-Hu-1	+	TIA1
NC_045512.2	NC_045512.2	8667	s10	6	8673	GCF_009858895.2	Coronaviridae	IV	Severe acute respiratory syndrome coronavirus 2 isolate Wuhan-Hu-1	+	TIA1
NC_045512.2	NC_045512.2	8741	s10	6	8747	GCF_009858895.2	Coronaviridae	IV	Severe acute respiratory syndrome coronavirus 2 isolate Wuhan-Hu-1	+	TIA1
NC_045512.2	NC_045512.2	8762	s10	6	8768	GCF_009858895.2	Coronaviridae	IV	Severe acute respiratory syndrome coronavirus 2 isolate Wuhan-Hu-1	+	TIA1
NC_045512.2	NC_045512.2	8852	s10	6	8858	GCF_009858895.2	Coronaviridae	IV	Severe acute respiratory syndrome coronavirus 2 isolate Wuhan-Hu-1	+	TIA1
NC_045512.2	NC_045512.2	9004	s10	6	9010	GCF_009858895.2	Coronaviridae	IV	Severe acute respiratory syndrome coronavirus 2 isolate Wuhan-Hu-1	+	TIA1
NC_045512.2	NC_045512.2	9197	s10	6	9203	GCF_009858895.2	Coronaviridae	IV	Severe acute respiratory syndrome coronavirus 2 isolate Wuhan-Hu-1	+	TIA1
NC_045512.2	NC_045512.2	9313	s10	6	9319	GCF_009858895.2	Coronaviridae	IV	Severe acute respiratory syndrome coronavirus 2 isolate Wuhan-Hu-1	+	TIA1
NC_045512.2	NC_045512.2	9452	s10	6	9458	GCF_009858895.2	Coronaviridae	IV	Severe acute respiratory syndrome coronavirus 2 isolate Wuhan-Hu-1	+	TIA1
NC_045512.2	NC_045512.2	9473	s10	6	9479	GCF_009858895.2	Coronaviridae	IV	Severe acute respiratory syndrome coronavirus 2 isolate Wuhan-Hu-1	+	TIA1
NC_045512.2	NC_045512.2	9603	s10	6	9609	GCF_009858895.2	Coronaviridae	IV	Severe acute respiratory syndrome coronavirus 2 isolate Wuhan-Hu-1	+	TIA1
NC_045512.2	NC_045512.2	9785	s10	6	9791	GCF_009858895.2	Coronaviridae	IV	Severe acute respiratory syndrome coronavirus 2 isolate Wuhan-Hu-1	+	TIA1
NC_045512.2	NC_045512.2	9911	s10	6	9917	GCF_009858895.2	Coronaviridae	IV	Severe acute respiratory syndrome coronavirus 2 isolate Wuhan-Hu-1	+	TIA1
NC_045512.2	NC_045512.2	10045	s10	6	10051	GCF_009858895.2	Coronaviridae	IV	Severe acute respiratory syndrome coronavirus 2 isolate Wuhan-Hu-1	+	TIA1
NC_045512.2	NC_045512.2	10058	s10	6	10064	GCF_009858895.2	Coronaviridae	IV	Severe acute respiratory syndrome coronavirus 2 isolate Wuhan-Hu-1	+	TIA1
NC_045512.2	NC_045512.2	10499	s10	6	10505	GCF_009858895.2	Coronaviridae	IV	Severe acute respiratory syndrome coronavirus 2 isolate Wuhan-Hu-1	+	TIA1
NC_045512.2	NC_045512.2	10593	s10	6	10599	GCF_009858895.2	Coronaviridae	IV	Severe acute respiratory syndrome coronavirus 2 isolate Wuhan-Hu-1	+	TIA1
NC_045512.2	NC_045512.2	10604	s10	6	10610	GCF_009858895.2	Coronaviridae	IV	Severe acute respiratory syndrome coronavirus 2 isolate Wuhan-Hu-1	+	TIA1
NC_045512.2	NC_045512.2	10663	s10	6	10669	GCF_009858895.2	Coronaviridae	IV	Severe acute respiratory syndrome coronavirus 2 isolate Wuhan-Hu-1	+	TIA1
NC_045512.2	NC_045512.2	10834	s10	6	10840	GCF_009858895.2	Coronaviridae	IV	Severe acute respiratory syndrome coronavirus 2 isolate Wuhan-Hu-1	+	TIA1
NC_045512.2	NC_045512.2	10931	s10	6	10937	GCF_009858895.2	Coronaviridae	IV	Severe acute respiratory syndrome coronavirus 2 isolate Wuhan-Hu-1	+	TIA1
NC_045512.2	NC_045512.2	11023	s10	6	11029	GCF_009858895.2	Coronaviridae	IV	Severe acute respiratory syndrome coronavirus 2 isolate Wuhan-Hu-1	+	TIA1
NC_045512.2	NC_045512.2	11035	s10	6	11041	GCF_009858895.2	Coronaviridae	IV	Severe acute respiratory syndrome coronavirus 2 isolate Wuhan-Hu-1	+	TIA1
NC_045512.2	NC_045512.2	11041	s10	6	11047	GCF_009858895.2	Coronaviridae	IV	Severe acute respiratory syndrome coronavirus 2 isolate Wuhan-Hu-1	+	TIA1
NC_045512.2	NC_045512.2	11102	s10	6	11108	GCF_009858895.2	Coronaviridae	IV	Severe acute respiratory syndrome coronavirus 2 isolate Wuhan-Hu-1	+	TIA1
NC_045512.2	NC_045512.2	11132	s10	6	11138	GCF_009858895.2	Coronaviridae	IV	Severe acute respiratory syndrome coronavirus 2 isolate Wuhan-Hu-1	+	TIA1
NC_045512.2	NC_045512.2	11210	s10	6	11216	GCF_009858895.2	Coronaviridae	IV	Severe acute respiratory syndrome coronavirus 2 isolate Wuhan-Hu-1	+	TIA1
NC_045512.2	NC_045512.2	11291	s10	6	11297	GCF_009858895.2	Coronaviridae	IV	Severe acute respiratory syndrome coronavirus 2 isolate Wuhan-Hu-1	+	TIA1
NC_045512.2	NC_045512.2	11566	s10	6	11572	GCF_009858895.2	Coronaviridae	IV	Severe acute respiratory syndrome coronavirus 2 isolate Wuhan-Hu-1	+	TIA1
NC_045512.2	NC_045512.2	11652	s10	6	11658	GCF_009858895.2	Coronaviridae	IV	Severe acute respiratory syndrome coronavirus 2 isolate Wuhan-Hu-1	+	TIA1
NC_045512.2	NC_045512.2	11887	s10	6	11893	GCF_009858895.2	Coronaviridae	IV	Severe acute respiratory syndrome coronavirus 2 isolate Wuhan-Hu-1	+	TIA1
NC_045512.2	NC_045512.2	12013	s10	6	12019	GCF_009858895.2	Coronaviridae	IV	Severe acute respiratory syndrome coronavirus 2 isolate Wuhan-Hu-1	+	TIA1
NC_045512.2	NC_045512.2	12131	s10	6	12137	GCF_009858895.2	Coronaviridae	IV	Severe acute respiratory syndrome coronavirus 2 isolate Wuhan-Hu-1	+	TIA1
NC_045512.2	NC_045512.2	12361	s10	6	12367	GCF_009858895.2	Coronaviridae	IV	Severe acute respiratory syndrome coronavirus 2 isolate Wuhan-Hu-1	+	TIA1
NC_045512.2	NC_045512.2	13076	s10	6	13082	GCF_009858895.2	Coronaviridae	IV	Severe acute respiratory syndrome coronavirus 2 isolate Wuhan-Hu-1	+	TIA1
NC_045512.2	NC_045512.2	13287	s10	6	13293	GCF_009858895.2	Coronaviridae	IV	Severe acute respiratory syndrome coronavirus 2 isolate Wuhan-Hu-1	+	TIA1
NC_045512.2	NC_045512.2	13349	s10	6	13355	GCF_009858895.2	Coronaviridae	IV	Severe acute respiratory syndrome coronavirus 2 isolate Wuhan-Hu-1	+	TIA1
NC_045512.2	NC_045512.2	13540	s10	6	13546	GCF_009858895.2	Coronaviridae	IV	Severe acute respiratory syndrome coronavirus 2 isolate Wuhan-Hu-1	+	TIA1
NC_045512.2	NC_045512.2	13570	s10	6	13576	GCF_009858895.2	Coronaviridae	IV	Severe acute respiratory syndrome coronavirus 2 isolate Wuhan-Hu-1	+	TIA1
NC_045512.2	NC_045512.2	13837	s10	6	13843	GCF_009858895.2	Coronaviridae	IV	Severe acute respiratory syndrome coronavirus 2 isolate Wuhan-Hu-1	+	TIA1
NC_045512.2	NC_045512.2	13930	s10	6	13936	GCF_009858895.2	Coronaviridae	IV	Severe acute respiratory syndrome coronavirus 2 isolate Wuhan-Hu-1	+	TIA1
NC_045512.2	NC_045512.2	14296	s10	6	14302	GCF_009858895.2	Coronaviridae	IV	Severe acute respiratory syndrome coronavirus 2 isolate Wuhan-Hu-1	+	TIA1
NC_045512.2	NC_045512.2	14382	s10	6	14388	GCF_009858895.2	Coronaviridae	IV	Severe acute respiratory syndrome coronavirus 2 isolate Wuhan-Hu-1	+	TIA1
NC_045512.2	NC_045512.2	14413	s10	6	14419	GCF_009858895.2	Coronaviridae	IV	Severe acute respiratory syndrome coronavirus 2 isolate Wuhan-Hu-1	+	TIA1
NC_045512.2	NC_045512.2	14539	s10	6	14545	GCF_009858895.2	Coronaviridae	IV	Severe acute respiratory syndrome coronavirus 2 isolate Wuhan-Hu-1	+	TIA1
NC_045512.2	NC_045512.2	14624	s10	6	14630	GCF_009858895.2	Coronaviridae	IV	Severe acute respiratory syndrome coronavirus 2 isolate Wuhan-Hu-1	+	TIA1
NC_045512.2	NC_045512.2	14656	s10	6	14662	GCF_009858895.2	Coronaviridae	IV	Severe acute respiratory syndrome coronavirus 2 isolate Wuhan-Hu-1	+	TIA1
NC_045512.2	NC_045512.2	14680	s10	6	14686	GCF_009858895.2	Coronaviridae	IV	Severe acute respiratory syndrome coronavirus 2 isolate Wuhan-Hu-1	+	TIA1
NC_045512.2	NC_045512.2	14947	s10	6	14953	GCF_009858895.2	Coronaviridae	IV	Severe acute respiratory syndrome coronavirus 2 isolate Wuhan-Hu-1	+	TIA1
NC_045512.2	NC_045512.2	15018	s10	6	15024	GCF_009858895.2	Coronaviridae	IV	Severe acute respiratory syndrome coronavirus 2 isolate Wuhan-Hu-1	+	TIA1
NC_045512.2	NC_045512.2	15558	s10	6	15564	GCF_009858895.2	Coronaviridae	IV	Severe acute respiratory syndrome coronavirus 2 isolate Wuhan-Hu-1	+	TIA1
NC_045512.2	NC_045512.2	15671	s10	6	15677	GCF_009858895.2	Coronaviridae	IV	Severe acute respiratory syndrome coronavirus 2 isolate Wuhan-Hu-1	+	TIA1
NC_045512.2	NC_045512.2	15872	s10	6	15878	GCF_009858895.2	Coronaviridae	IV	Severe acute respiratory syndrome coronavirus 2 isolate Wuhan-Hu-1	+	TIA1
NC_045512.2	NC_045512.2	15964	s10	6	15970	GCF_009858895.2	Coronaviridae	IV	Severe acute respiratory syndrome coronavirus 2 isolate Wuhan-Hu-1	+	TIA1
NC_045512.2	NC_045512.2	16196	s10	6	16202	GCF_009858895.2	Coronaviridae	IV	Severe acute respiratory syndrome coronavirus 2 isolate Wuhan-Hu-1	+	TIA1
NC_045512.2	NC_045512.2	16474	s10	6	16480	GCF_009858895.2	Coronaviridae	IV	Severe acute respiratory syndrome coronavirus 2 isolate Wuhan-Hu-1	+	TIA1
NC_045512.2	NC_045512.2	16596	s10	6	16602	GCF_009858895.2	Coronaviridae	IV	Severe acute respiratory syndrome coronavirus 2 isolate Wuhan-Hu-1	+	TIA1
NC_045512.2	NC_045512.2	16906	s10	6	16912	GCF_009858895.2	Coronaviridae	IV	Severe acute respiratory syndrome coronavirus 2 isolate Wuhan-Hu-1	+	TIA1
NC_045512.2	NC_045512.2	17018	s10	6	17024	GCF_009858895.2	Coronaviridae	IV	Severe acute respiratory syndrome coronavirus 2 isolate Wuhan-Hu-1	+	TIA1
NC_045512.2	NC_045512.2	17104	s10	6	17110	GCF_009858895.2	Coronaviridae	IV	Severe acute respiratory syndrome coronavirus 2 isolate Wuhan-Hu-1	+	TIA1
NC_045512.2	NC_045512.2	17260	s10	6	17266	GCF_009858895.2	Coronaviridae	IV	Severe acute respiratory syndrome coronavirus 2 isolate Wuhan-Hu-1	+	TIA1
NC_045512.2	NC_045512.2	17303	s10	6	17309	GCF_009858895.2	Coronaviridae	IV	Severe acute respiratory syndrome coronavirus 2 isolate Wuhan-Hu-1	+	TIA1
NC_045512.2	NC_045512.2	17657	s10	6	17663	GCF_009858895.2	Coronaviridae	IV	Severe acute respiratory syndrome coronavirus 2 isolate Wuhan-Hu-1	+	TIA1
NC_045512.2	NC_045512.2	17808	s10	6	17814	GCF_009858895.2	Coronaviridae	IV	Severe acute respiratory syndrome coronavirus 2 isolate Wuhan-Hu-1	+	TIA1
NC_045512.2	NC_045512.2	18214	s10	6	18220	GCF_009858895.2	Coronaviridae	IV	Severe acute respiratory syndrome coronavirus 2 isolate Wuhan-Hu-1	+	TIA1
NC_045512.2	NC_045512.2	18628	s10	6	18634	GCF_009858895.2	Coronaviridae	IV	Severe acute respiratory syndrome coronavirus 2 isolate Wuhan-Hu-1	+	TIA1
NC_045512.2	NC_045512.2	18686	s10	6	18692	GCF_009858895.2	Coronaviridae	IV	Severe acute respiratory syndrome coronavirus 2 isolate Wuhan-Hu-1	+	TIA1
NC_045512.2	NC_045512.2	18781	s10	6	18787	GCF_009858895.2	Coronaviridae	IV	Severe acute respiratory syndrome coronavirus 2 isolate Wuhan-Hu-1	+	TIA1
NC_045512.2	NC_045512.2	19187	s10	6	19193	GCF_009858895.2	Coronaviridae	IV	Severe acute respiratory syndrome coronavirus 2 isolate Wuhan-Hu-1	+	TIA1
NC_045512.2	NC_045512.2	19327	s10	6	19333	GCF_009858895.2	Coronaviridae	IV	Severe acute respiratory syndrome coronavirus 2 isolate Wuhan-Hu-1	+	TIA1
NC_045512.2	NC_045512.2	19342	s10	6	19348	GCF_009858895.2	Coronaviridae	IV	Severe acute respiratory syndrome coronavirus 2 isolate Wuhan-Hu-1	+	TIA1
NC_045512.2	NC_045512.2	19603	s10	6	19609	GCF_009858895.2	Coronaviridae	IV	Severe acute respiratory syndrome coronavirus 2 isolate Wuhan-Hu-1	+	TIA1
NC_045512.2	NC_045512.2	19636	s10	6	19642	GCF_009858895.2	Coronaviridae	IV	Severe acute respiratory syndrome coronavirus 2 isolate Wuhan-Hu-1	+	TIA1
NC_045512.2	NC_045512.2	20335	s10	6	20341	GCF_009858895.2	Coronaviridae	IV	Severe acute respiratory syndrome coronavirus 2 isolate Wuhan-Hu-1	+	TIA1
NC_045512.2	NC_045512.2	20389	s10	6	20395	GCF_009858895.2	Coronaviridae	IV	Severe acute respiratory syndrome coronavirus 2 isolate Wuhan-Hu-1	+	TIA1
NC_045512.2	NC_045512.2	20404	s10	6	20410	GCF_009858895.2	Coronaviridae	IV	Severe acute respiratory syndrome coronavirus 2 isolate Wuhan-Hu-1	+	TIA1
NC_045512.2	NC_045512.2	20419	s10	6	20425	GCF_009858895.2	Coronaviridae	IV	Severe acute respiratory syndrome coronavirus 2 isolate Wuhan-Hu-1	+	TIA1
NC_045512.2	NC_045512.2	20521	s10	6	20527	GCF_009858895.2	Coronaviridae	IV	Severe acute respiratory syndrome coronavirus 2 isolate Wuhan-Hu-1	+	TIA1
NC_045512.2	NC_045512.2	20639	s10	6	20645	GCF_009858895.2	Coronaviridae	IV	Severe acute respiratory syndrome coronavirus 2 isolate Wuhan-Hu-1	+	TIA1
NC_045512.2	NC_045512.2	20863	s10	6	20869	GCF_009858895.2	Coronaviridae	IV	Severe acute respiratory syndrome coronavirus 2 isolate Wuhan-Hu-1	+	TIA1
NC_045512.2	NC_045512.2	20907	s10	6	20913	GCF_009858895.2	Coronaviridae	IV	Severe acute respiratory syndrome coronavirus 2 isolate Wuhan-Hu-1	+	TIA1
NC_045512.2	NC_045512.2	21344	s10	6	21350	GCF_009858895.2	Coronaviridae	IV	Severe acute respiratory syndrome coronavirus 2 isolate Wuhan-Hu-1	+	TIA1
NC_045512.2	NC_045512.2	21468	s10	6	21474	GCF_009858895.2	Coronaviridae	IV	Severe acute respiratory syndrome coronavirus 2 isolate Wuhan-Hu-1	+	TIA1
NC_045512.2	NC_045512.2	21577	s10	6	21583	GCF_009858895.2	Coronaviridae	IV	Severe acute respiratory syndrome coronavirus 2 isolate Wuhan-Hu-1	+	TIA1
NC_045512.2	NC_045512.2	21685	s10	6	21691	GCF_009858895.2	Coronaviridae	IV	Severe acute respiratory syndrome coronavirus 2 isolate Wuhan-Hu-1	+	TIA1
NC_045512.2	NC_045512.2	21700	s10	6	21706	GCF_009858895.2	Coronaviridae	IV	Severe acute respiratory syndrome coronavirus 2 isolate Wuhan-Hu-1	+	TIA1
NC_045512.2	NC_045512.2	21735	s10	6	21741	GCF_009858895.2	Coronaviridae	IV	Severe acute respiratory syndrome coronavirus 2 isolate Wuhan-Hu-1	+	TIA1
NC_045512.2	NC_045512.2	21833	s10	6	21839	GCF_009858895.2	Coronaviridae	IV	Severe acute respiratory syndrome coronavirus 2 isolate Wuhan-Hu-1	+	TIA1
NC_045512.2	NC_045512.2	21963	s10	6	21969	GCF_009858895.2	Coronaviridae	IV	Severe acute respiratory syndrome coronavirus 2 isolate Wuhan-Hu-1	+	TIA1
NC_045512.2	NC_045512.2	22061	s10	6	22067	GCF_009858895.2	Coronaviridae	IV	Severe acute respiratory syndrome coronavirus 2 isolate Wuhan-Hu-1	+	TIA1
NC_045512.2	NC_045512.2	22082	s10	6	22088	GCF_009858895.2	Coronaviridae	IV	Severe acute respiratory syndrome coronavirus 2 isolate Wuhan-Hu-1	+	TIA1
NC_045512.2	NC_045512.2	22160	s10	6	22166	GCF_009858895.2	Coronaviridae	IV	Severe acute respiratory syndrome coronavirus 2 isolate Wuhan-Hu-1	+	TIA1
NC_045512.2	NC_045512.2	22382	s10	6	22388	GCF_009858895.2	Coronaviridae	IV	Severe acute respiratory syndrome coronavirus 2 isolate Wuhan-Hu-1	+	TIA1
NC_045512.2	NC_045512.2	22571	s10	6	22577	GCF_009858895.2	Coronaviridae	IV	Severe acute respiratory syndrome coronavirus 2 isolate Wuhan-Hu-1	+	TIA1
NC_045512.2	NC_045512.2	22680	s10	6	22686	GCF_009858895.2	Coronaviridae	IV	Severe acute respiratory syndrome coronavirus 2 isolate Wuhan-Hu-1	+	TIA1
NC_045512.2	NC_045512.2	22688	s10	6	22694	GCF_009858895.2	Coronaviridae	IV	Severe acute respiratory syndrome coronavirus 2 isolate Wuhan-Hu-1	+	TIA1
NC_045512.2	NC_045512.2	22844	s10	6	22850	GCF_009858895.2	Coronaviridae	IV	Severe acute respiratory syndrome coronavirus 2 isolate Wuhan-Hu-1	+	TIA1
NC_045512.2	NC_045512.2	22949	s10	6	22955	GCF_009858895.2	Coronaviridae	IV	Severe acute respiratory syndrome coronavirus 2 isolate Wuhan-Hu-1	+	TIA1
NC_045512.2	NC_045512.2	23015	s10	6	23021	GCF_009858895.2	Coronaviridae	IV	Severe acute respiratory syndrome coronavirus 2 isolate Wuhan-Hu-1	+	TIA1
NC_045512.2	NC_045512.2	23102	s10	6	23108	GCF_009858895.2	Coronaviridae	IV	Severe acute respiratory syndrome coronavirus 2 isolate Wuhan-Hu-1	+	TIA1
NC_045512.2	NC_045512.2	23333	s10	6	23339	GCF_009858895.2	Coronaviridae	IV	Severe acute respiratory syndrome coronavirus 2 isolate Wuhan-Hu-1	+	TIA1
NC_045512.2	NC_045512.2	23711	s10	6	23717	GCF_009858895.2	Coronaviridae	IV	Severe acute respiratory syndrome coronavirus 2 isolate Wuhan-Hu-1	+	TIA1
NC_045512.2	NC_045512.2	23815	s10	6	23821	GCF_009858895.2	Coronaviridae	IV	Severe acute respiratory syndrome coronavirus 2 isolate Wuhan-Hu-1	+	TIA1
NC_045512.2	NC_045512.2	23948	s10	6	23954	GCF_009858895.2	Coronaviridae	IV	Severe acute respiratory syndrome coronavirus 2 isolate Wuhan-Hu-1	+	TIA1
NC_045512.2	NC_045512.2	23957	s10	6	23963	GCF_009858895.2	Coronaviridae	IV	Severe acute respiratory syndrome coronavirus 2 isolate Wuhan-Hu-1	+	TIA1
NC_045512.2	NC_045512.2	24025	s10	6	24031	GCF_009858895.2	Coronaviridae	IV	Severe acute respiratory syndrome coronavirus 2 isolate Wuhan-Hu-1	+	TIA1
NC_045512.2	NC_045512.2	24139	s10	6	24145	GCF_009858895.2	Coronaviridae	IV	Severe acute respiratory syndrome coronavirus 2 isolate Wuhan-Hu-1	+	TIA1
NC_045512.2	NC_045512.2	24467	s10	6	24473	GCF_009858895.2	Coronaviridae	IV	Severe acute respiratory syndrome coronavirus 2 isolate Wuhan-Hu-1	+	TIA1
NC_045512.2	NC_045512.2	24487	s10	6	24493	GCF_009858895.2	Coronaviridae	IV	Severe acute respiratory syndrome coronavirus 2 isolate Wuhan-Hu-1	+	TIA1
NC_045512.2	NC_045512.2	25025	s10	6	25031	GCF_009858895.2	Coronaviridae	IV	Severe acute respiratory syndrome coronavirus 2 isolate Wuhan-Hu-1	+	TIA1
NC_045512.2	NC_045512.2	25217	s10	6	25223	GCF_009858895.2	Coronaviridae	IV	Severe acute respiratory syndrome coronavirus 2 isolate Wuhan-Hu-1	+	TIA1
NC_045512.2	NC_045512.2	25471	s10	6	25477	GCF_009858895.2	Coronaviridae	IV	Severe acute respiratory syndrome coronavirus 2 isolate Wuhan-Hu-1	+	TIA1
NC_045512.2	NC_045512.2	25671	s10	6	25677	GCF_009858895.2	Coronaviridae	IV	Severe acute respiratory syndrome coronavirus 2 isolate Wuhan-Hu-1	+	TIA1
NC_045512.2	NC_045512.2	25702	s10	6	25708	GCF_009858895.2	Coronaviridae	IV	Severe acute respiratory syndrome coronavirus 2 isolate Wuhan-Hu-1	+	TIA1
NC_045512.2	NC_045512.2	25825	s10	6	25831	GCF_009858895.2	Coronaviridae	IV	Severe acute respiratory syndrome coronavirus 2 isolate Wuhan-Hu-1	+	TIA1
NC_045512.2	NC_045512.2	26513	s10	6	26519	GCF_009858895.2	Coronaviridae	IV	Severe acute respiratory syndrome coronavirus 2 isolate Wuhan-Hu-1	+	TIA1
NC_045512.2	NC_045512.2	26675	s10	6	26681	GCF_009858895.2	Coronaviridae	IV	Severe acute respiratory syndrome coronavirus 2 isolate Wuhan-Hu-1	+	TIA1
NC_045512.2	NC_045512.2	26712	s10	6	26718	GCF_009858895.2	Coronaviridae	IV	Severe acute respiratory syndrome coronavirus 2 isolate Wuhan-Hu-1	+	TIA1
NC_045512.2	NC_045512.2	27096	s10	6	27102	GCF_009858895.2	Coronaviridae	IV	Severe acute respiratory syndrome coronavirus 2 isolate Wuhan-Hu-1	+	TIA1
NC_045512.2	NC_045512.2	27262	s10	6	27268	GCF_009858895.2	Coronaviridae	IV	Severe acute respiratory syndrome coronavirus 2 isolate Wuhan-Hu-1	+	TIA1
NC_045512.2	NC_045512.2	27405	s10	6	27411	GCF_009858895.2	Coronaviridae	IV	Severe acute respiratory syndrome coronavirus 2 isolate Wuhan-Hu-1	+	TIA1
NC_045512.2	NC_045512.2	27480	s10	6	27486	GCF_009858895.2	Coronaviridae	IV	Severe acute respiratory syndrome coronavirus 2 isolate Wuhan-Hu-1	+	TIA1
NC_045512.2	NC_045512.2	27583	s10	6	27589	GCF_009858895.2	Coronaviridae	IV	Severe acute respiratory syndrome coronavirus 2 isolate Wuhan-Hu-1	+	TIA1
NC_045512.2	NC_045512.2	27815	s10	6	27821	GCF_009858895.2	Coronaviridae	IV	Severe acute respiratory syndrome coronavirus 2 isolate Wuhan-Hu-1	+	TIA1
NC_045512.2	NC_045512.2	27835	s10	6	27841	GCF_009858895.2	Coronaviridae	IV	Severe acute respiratory syndrome coronavirus 2 isolate Wuhan-Hu-1	+	TIA1
NC_045512.2	NC_045512.2	27905	s10	6	27911	GCF_009858895.2	Coronaviridae	IV	Severe acute respiratory syndrome coronavirus 2 isolate Wuhan-Hu-1	+	TIA1
NC_045512.2	NC_045512.2	28146	s10	6	28152	GCF_009858895.2	Coronaviridae	IV	Severe acute respiratory syndrome coronavirus 2 isolate Wuhan-Hu-1	+	TIA1
NC_045512.2	NC_045512.2	28241	s10	6	28247	GCF_009858895.2	Coronaviridae	IV	Severe acute respiratory syndrome coronavirus 2 isolate Wuhan-Hu-1	+	TIA1
NC_045512.2	NC_045512.2	29126	s10	6	29132	GCF_009858895.2	Coronaviridae	IV	Severe acute respiratory syndrome coronavirus 2 isolate Wuhan-Hu-1	+	TIA1
NC_045512.2	NC_045512.2	29323	s10	6	29329	GCF_009858895.2	Coronaviridae	IV	Severe acute respiratory syndrome coronavirus 2 isolate Wuhan-Hu-1	+	TIA1
NC_045512.2	NC_045512.2	29572	s10	6	29578	GCF_009858895.2	Coronaviridae	IV	Severe acute respiratory syndrome coronavirus 2 isolate Wuhan-Hu-1	+	TIA1
NC_045512.2	NC_045512.2	29579	s10	6	29585	GCF_009858895.2	Coronaviridae	IV	Severe acute respiratory syndrome coronavirus 2 isolate Wuhan-Hu-1	+	TIA1
NC_045512.2	NC_045512.2	29724	s10	6	29730	GCF_009858895.2	Coronaviridae	IV	Severe acute respiratory syndrome coronavirus 2 isolate Wuhan-Hu-1	+	TIA1
NC_045512.2	NC_045512.2	29818	s10	6	29824	GCF_009858895.2	Coronaviridae	IV	Severe acute respiratory syndrome coronavirus 2 isolate Wuhan-Hu-1	+	TIA1
NC_045512.2	NC_045512.2	29843	s10	6	29849	GCF_009858895.2	Coronaviridae	IV	Severe acute respiratory syndrome coronavirus 2 isolate Wuhan-Hu-1	+	TIA1
NC_045512.2	NC_045512.2	87	s10	6	93	GCF_009858895.2	Coronaviridae	IV	Severe acute respiratory syndrome coronavirus 2 isolate Wuhan-Hu-1	-	TIA1
NC_045512.2	NC_045512.2	545	s10	6	551	GCF_009858895.2	Coronaviridae	IV	Severe acute respiratory syndrome coronavirus 2 isolate Wuhan-Hu-1	-	TIA1
NC_045512.2	NC_045512.2	929	s10	6	935	GCF_009858895.2	Coronaviridae	IV	Severe acute respiratory syndrome coronavirus 2 isolate Wuhan-Hu-1	-	TIA1
NC_045512.2	NC_045512.2	1122	s10	6	1128	GCF_009858895.2	Coronaviridae	IV	Severe acute respiratory syndrome coronavirus 2 isolate Wuhan-Hu-1	-	TIA1
NC_045512.2	NC_045512.2	1200	s10	6	1206	GCF_009858895.2	Coronaviridae	IV	Severe acute respiratory syndrome coronavirus 2 isolate Wuhan-Hu-1	-	TIA1
NC_045512.2	NC_045512.2	1328	s10	6	1334	GCF_009858895.2	Coronaviridae	IV	Severe acute respiratory syndrome coronavirus 2 isolate Wuhan-Hu-1	-	TIA1
NC_045512.2	NC_045512.2	1515	s10	6	1521	GCF_009858895.2	Coronaviridae	IV	Severe acute respiratory syndrome coronavirus 2 isolate Wuhan-Hu-1	-	TIA1
NC_045512.2	NC_045512.2	1606	s10	6	1612	GCF_009858895.2	Coronaviridae	IV	Severe acute respiratory syndrome coronavirus 2 isolate Wuhan-Hu-1	-	TIA1
NC_045512.2	NC_045512.2	1628	s10	6	1634	GCF_009858895.2	Coronaviridae	IV	Severe acute respiratory syndrome coronavirus 2 isolate Wuhan-Hu-1	-	TIA1
NC_045512.2	NC_045512.2	1850	s10	6	1856	GCF_009858895.2	Coronaviridae	IV	Severe acute respiratory syndrome coronavirus 2 isolate Wuhan-Hu-1	-	TIA1
NC_045512.2	NC_045512.2	2157	s10	6	2163	GCF_009858895.2	Coronaviridae	IV	Severe acute respiratory syndrome coronavirus 2 isolate Wuhan-Hu-1	-	TIA1
NC_045512.2	NC_045512.2	2293	s10	6	2299	GCF_009858895.2	Coronaviridae	IV	Severe acute respiratory syndrome coronavirus 2 isolate Wuhan-Hu-1	-	TIA1
NC_045512.2	NC_045512.2	2413	s10	6	2419	GCF_009858895.2	Coronaviridae	IV	Severe acute respiratory syndrome coronavirus 2 isolate Wuhan-Hu-1	-	TIA1
NC_045512.2	NC_045512.2	2502	s10	6	2508	GCF_009858895.2	Coronaviridae	IV	Severe acute respiratory syndrome coronavirus 2 isolate Wuhan-Hu-1	-	TIA1
NC_045512.2	NC_045512.2	3499	s10	6	3505	GCF_009858895.2	Coronaviridae	IV	Severe acute respiratory syndrome coronavirus 2 isolate Wuhan-Hu-1	-	TIA1
NC_045512.2	NC_045512.2	3804	s10	6	3810	GCF_009858895.2	Coronaviridae	IV	Severe acute respiratory syndrome coronavirus 2 isolate Wuhan-Hu-1	-	TIA1
NC_045512.2	NC_045512.2	3916	s10	6	3922	GCF_009858895.2	Coronaviridae	IV	Severe acute respiratory syndrome coronavirus 2 isolate Wuhan-Hu-1	-	TIA1
NC_045512.2	NC_045512.2	4326	s10	6	4332	GCF_009858895.2	Coronaviridae	IV	Severe acute respiratory syndrome coronavirus 2 isolate Wuhan-Hu-1	-	TIA1
NC_045512.2	NC_045512.2	4707	s10	6	4713	GCF_009858895.2	Coronaviridae	IV	Severe acute respiratory syndrome coronavirus 2 isolate Wuhan-Hu-1	-	TIA1
NC_045512.2	NC_045512.2	5082	s10	6	5088	GCF_009858895.2	Coronaviridae	IV	Severe acute respiratory syndrome coronavirus 2 isolate Wuhan-Hu-1	-	TIA1
NC_045512.2	NC_045512.2	5122	s10	6	5128	GCF_009858895.2	Coronaviridae	IV	Severe acute respiratory syndrome coronavirus 2 isolate Wuhan-Hu-1	-	TIA1
NC_045512.2	NC_045512.2	5255	s10	6	5261	GCF_009858895.2	Coronaviridae	IV	Severe acute respiratory syndrome coronavirus 2 isolate Wuhan-Hu-1	-	TIA1
NC_045512.2	NC_045512.2	5476	s10	6	5482	GCF_009858895.2	Coronaviridae	IV	Severe acute respiratory syndrome coronavirus 2 isolate Wuhan-Hu-1	-	TIA1
NC_045512.2	NC_045512.2	5499	s10	6	5505	GCF_009858895.2	Coronaviridae	IV	Severe acute respiratory syndrome coronavirus 2 isolate Wuhan-Hu-1	-	TIA1
NC_045512.2	NC_045512.2	5540	s10	6	5546	GCF_009858895.2	Coronaviridae	IV	Severe acute respiratory syndrome coronavirus 2 isolate Wuhan-Hu-1	-	TIA1
NC_045512.2	NC_045512.2	5779	s10	6	5785	GCF_009858895.2	Coronaviridae	IV	Severe acute respiratory syndrome coronavirus 2 isolate Wuhan-Hu-1	-	TIA1
NC_045512.2	NC_045512.2	5907	s10	6	5913	GCF_009858895.2	Coronaviridae	IV	Severe acute respiratory syndrome coronavirus 2 isolate Wuhan-Hu-1	-	TIA1
NC_045512.2	NC_045512.2	5969	s10	6	5975	GCF_009858895.2	Coronaviridae	IV	Severe acute respiratory syndrome coronavirus 2 isolate Wuhan-Hu-1	-	TIA1
NC_045512.2	NC_045512.2	6232	s10	6	6238	GCF_009858895.2	Coronaviridae	IV	Severe acute respiratory syndrome coronavirus 2 isolate Wuhan-Hu-1	-	TIA1
NC_045512.2	NC_045512.2	7495	s10	6	7501	GCF_009858895.2	Coronaviridae	IV	Severe acute respiratory syndrome coronavirus 2 isolate Wuhan-Hu-1	-	TIA1
NC_045512.2	NC_045512.2	7506	s10	6	7512	GCF_009858895.2	Coronaviridae	IV	Severe acute respiratory syndrome coronavirus 2 isolate Wuhan-Hu-1	-	TIA1
NC_045512.2	NC_045512.2	7733	s10	6	7739	GCF_009858895.2	Coronaviridae	IV	Severe acute respiratory syndrome coronavirus 2 isolate Wuhan-Hu-1	-	TIA1
NC_045512.2	NC_045512.2	7794	s10	6	7800	GCF_009858895.2	Coronaviridae	IV	Severe acute respiratory syndrome coronavirus 2 isolate Wuhan-Hu-1	-	TIA1
NC_045512.2	NC_045512.2	7889	s10	6	7895	GCF_009858895.2	Coronaviridae	IV	Severe acute respiratory syndrome coronavirus 2 isolate Wuhan-Hu-1	-	TIA1
NC_045512.2	NC_045512.2	8390	s10	6	8396	GCF_009858895.2	Coronaviridae	IV	Severe acute respiratory syndrome coronavirus 2 isolate Wuhan-Hu-1	-	TIA1
NC_045512.2	NC_045512.2	8455	s10	6	8461	GCF_009858895.2	Coronaviridae	IV	Severe acute respiratory syndrome coronavirus 2 isolate Wuhan-Hu-1	-	TIA1
NC_045512.2	NC_045512.2	8765	s10	6	8771	GCF_009858895.2	Coronaviridae	IV	Severe acute respiratory syndrome coronavirus 2 isolate Wuhan-Hu-1	-	TIA1
NC_045512.2	NC_045512.2	8816	s10	6	8822	GCF_009858895.2	Coronaviridae	IV	Severe acute respiratory syndrome coronavirus 2 isolate Wuhan-Hu-1	-	TIA1
NC_045512.2	NC_045512.2	8821	s10	6	8827	GCF_009858895.2	Coronaviridae	IV	Severe acute respiratory syndrome coronavirus 2 isolate Wuhan-Hu-1	-	TIA1
NC_045512.2	NC_045512.2	9106	s10	6	9112	GCF_009858895.2	Coronaviridae	IV	Severe acute respiratory syndrome coronavirus 2 isolate Wuhan-Hu-1	-	TIA1
NC_045512.2	NC_045512.2	9158	s10	6	9164	GCF_009858895.2	Coronaviridae	IV	Severe acute respiratory syndrome coronavirus 2 isolate Wuhan-Hu-1	-	TIA1
NC_045512.2	NC_045512.2	9173	s10	6	9179	GCF_009858895.2	Coronaviridae	IV	Severe acute respiratory syndrome coronavirus 2 isolate Wuhan-Hu-1	-	TIA1
NC_045512.2	NC_045512.2	9195	s10	6	9201	GCF_009858895.2	Coronaviridae	IV	Severe acute respiratory syndrome coronavirus 2 isolate Wuhan-Hu-1	-	TIA1
NC_045512.2	NC_045512.2	9250	s10	6	9256	GCF_009858895.2	Coronaviridae	IV	Severe acute respiratory syndrome coronavirus 2 isolate Wuhan-Hu-1	-	TIA1
NC_045512.2	NC_045512.2	9361	s10	6	9367	GCF_009858895.2	Coronaviridae	IV	Severe acute respiratory syndrome coronavirus 2 isolate Wuhan-Hu-1	-	TIA1
NC_045512.2	NC_045512.2	10014	s10	6	10020	GCF_009858895.2	Coronaviridae	IV	Severe acute respiratory syndrome coronavirus 2 isolate Wuhan-Hu-1	-	TIA1
NC_045512.2	NC_045512.2	10071	s10	6	10077	GCF_009858895.2	Coronaviridae	IV	Severe acute respiratory syndrome coronavirus 2 isolate Wuhan-Hu-1	-	TIA1
NC_045512.2	NC_045512.2	10143	s10	6	10149	GCF_009858895.2	Coronaviridae	IV	Severe acute respiratory syndrome coronavirus 2 isolate Wuhan-Hu-1	-	TIA1
NC_045512.2	NC_045512.2	10148	s10	6	10154	GCF_009858895.2	Coronaviridae	IV	Severe acute respiratory syndrome coronavirus 2 isolate Wuhan-Hu-1	-	TIA1
NC_045512.2	NC_045512.2	10180	s10	6	10186	GCF_009858895.2	Coronaviridae	IV	Severe acute respiratory syndrome coronavirus 2 isolate Wuhan-Hu-1	-	TIA1
NC_045512.2	NC_045512.2	10271	s10	6	10277	GCF_009858895.2	Coronaviridae	IV	Severe acute respiratory syndrome coronavirus 2 isolate Wuhan-Hu-1	-	TIA1
NC_045512.2	NC_045512.2	10492	s10	6	10498	GCF_009858895.2	Coronaviridae	IV	Severe acute respiratory syndrome coronavirus 2 isolate Wuhan-Hu-1	-	TIA1
NC_045512.2	NC_045512.2	10543	s10	6	10549	GCF_009858895.2	Coronaviridae	IV	Severe acute respiratory syndrome coronavirus 2 isolate Wuhan-Hu-1	-	TIA1
NC_045512.2	NC_045512.2	10563	s10	6	10569	GCF_009858895.2	Coronaviridae	IV	Severe acute respiratory syndrome coronavirus 2 isolate Wuhan-Hu-1	-	TIA1
NC_045512.2	NC_045512.2	10776	s10	6	10782	GCF_009858895.2	Coronaviridae	IV	Severe acute respiratory syndrome coronavirus 2 isolate Wuhan-Hu-1	-	TIA1
NC_045512.2	NC_045512.2	11262	s10	6	11268	GCF_009858895.2	Coronaviridae	IV	Severe acute respiratory syndrome coronavirus 2 isolate Wuhan-Hu-1	-	TIA1
NC_045512.2	NC_045512.2	11679	s10	6	11685	GCF_009858895.2	Coronaviridae	IV	Severe acute respiratory syndrome coronavirus 2 isolate Wuhan-Hu-1	-	TIA1
NC_045512.2	NC_045512.2	11760	s10	6	11766	GCF_009858895.2	Coronaviridae	IV	Severe acute respiratory syndrome coronavirus 2 isolate Wuhan-Hu-1	-	TIA1
NC_045512.2	NC_045512.2	11855	s10	6	11861	GCF_009858895.2	Coronaviridae	IV	Severe acute respiratory syndrome coronavirus 2 isolate Wuhan-Hu-1	-	TIA1
NC_045512.2	NC_045512.2	11959	s10	6	11965	GCF_009858895.2	Coronaviridae	IV	Severe acute respiratory syndrome coronavirus 2 isolate Wuhan-Hu-1	-	TIA1
NC_045512.2	NC_045512.2	12142	s10	6	12148	GCF_009858895.2	Coronaviridae	IV	Severe acute respiratory syndrome coronavirus 2 isolate Wuhan-Hu-1	-	TIA1
NC_045512.2	NC_045512.2	12246	s10	6	12252	GCF_009858895.2	Coronaviridae	IV	Severe acute respiratory syndrome coronavirus 2 isolate Wuhan-Hu-1	-	TIA1
NC_045512.2	NC_045512.2	12375	s10	6	12381	GCF_009858895.2	Coronaviridae	IV	Severe acute respiratory syndrome coronavirus 2 isolate Wuhan-Hu-1	-	TIA1
NC_045512.2	NC_045512.2	12697	s10	6	12703	GCF_009858895.2	Coronaviridae	IV	Severe acute respiratory syndrome coronavirus 2 isolate Wuhan-Hu-1	-	TIA1
NC_045512.2	NC_045512.2	12839	s10	6	12845	GCF_009858895.2	Coronaviridae	IV	Severe acute respiratory syndrome coronavirus 2 isolate Wuhan-Hu-1	-	TIA1
NC_045512.2	NC_045512.2	12854	s10	6	12860	GCF_009858895.2	Coronaviridae	IV	Severe acute respiratory syndrome coronavirus 2 isolate Wuhan-Hu-1	-	TIA1
NC_045512.2	NC_045512.2	14068	s10	6	14074	GCF_009858895.2	Coronaviridae	IV	Severe acute respiratory syndrome coronavirus 2 isolate Wuhan-Hu-1	-	TIA1
NC_045512.2	NC_045512.2	14093	s10	6	14099	GCF_009858895.2	Coronaviridae	IV	Severe acute respiratory syndrome coronavirus 2 isolate Wuhan-Hu-1	-	TIA1
NC_045512.2	NC_045512.2	14319	s10	6	14325	GCF_009858895.2	Coronaviridae	IV	Severe acute respiratory syndrome coronavirus 2 isolate Wuhan-Hu-1	-	TIA1
NC_045512.2	NC_045512.2	14630	s10	6	14636	GCF_009858895.2	Coronaviridae	IV	Severe acute respiratory syndrome coronavirus 2 isolate Wuhan-Hu-1	-	TIA1
NC_045512.2	NC_045512.2	14866	s10	6	14872	GCF_009858895.2	Coronaviridae	IV	Severe acute respiratory syndrome coronavirus 2 isolate Wuhan-Hu-1	-	TIA1
NC_045512.2	NC_045512.2	15148	s10	6	15154	GCF_009858895.2	Coronaviridae	IV	Severe acute respiratory syndrome coronavirus 2 isolate Wuhan-Hu-1	-	TIA1
NC_045512.2	NC_045512.2	15619	s10	6	15625	GCF_009858895.2	Coronaviridae	IV	Severe acute respiratory syndrome coronavirus 2 isolate Wuhan-Hu-1	-	TIA1
NC_045512.2	NC_045512.2	15646	s10	6	15652	GCF_009858895.2	Coronaviridae	IV	Severe acute respiratory syndrome coronavirus 2 isolate Wuhan-Hu-1	-	TIA1
NC_045512.2	NC_045512.2	15959	s10	6	15965	GCF_009858895.2	Coronaviridae	IV	Severe acute respiratory syndrome coronavirus 2 isolate Wuhan-Hu-1	-	TIA1
NC_045512.2	NC_045512.2	16033	s10	6	16039	GCF_009858895.2	Coronaviridae	IV	Severe acute respiratory syndrome coronavirus 2 isolate Wuhan-Hu-1	-	TIA1
NC_045512.2	NC_045512.2	16286	s10	6	16292	GCF_009858895.2	Coronaviridae	IV	Severe acute respiratory syndrome coronavirus 2 isolate Wuhan-Hu-1	-	TIA1
NC_045512.2	NC_045512.2	16599	s10	6	16605	GCF_009858895.2	Coronaviridae	IV	Severe acute respiratory syndrome coronavirus 2 isolate Wuhan-Hu-1	-	TIA1
NC_045512.2	NC_045512.2	17315	s10	6	17321	GCF_009858895.2	Coronaviridae	IV	Severe acute respiratory syndrome coronavirus 2 isolate Wuhan-Hu-1	-	TIA1
NC_045512.2	NC_045512.2	17565	s10	6	17571	GCF_009858895.2	Coronaviridae	IV	Severe acute respiratory syndrome coronavirus 2 isolate Wuhan-Hu-1	-	TIA1
NC_045512.2	NC_045512.2	17629	s10	6	17635	GCF_009858895.2	Coronaviridae	IV	Severe acute respiratory syndrome coronavirus 2 isolate Wuhan-Hu-1	-	TIA1
NC_045512.2	NC_045512.2	18053	s10	6	18059	GCF_009858895.2	Coronaviridae	IV	Severe acute respiratory syndrome coronavirus 2 isolate Wuhan-Hu-1	-	TIA1
NC_045512.2	NC_045512.2	18597	s10	6	18603	GCF_009858895.2	Coronaviridae	IV	Severe acute respiratory syndrome coronavirus 2 isolate Wuhan-Hu-1	-	TIA1
NC_045512.2	NC_045512.2	18811	s10	6	18817	GCF_009858895.2	Coronaviridae	IV	Severe acute respiratory syndrome coronavirus 2 isolate Wuhan-Hu-1	-	TIA1
NC_045512.2	NC_045512.2	18917	s10	6	18923	GCF_009858895.2	Coronaviridae	IV	Severe acute respiratory syndrome coronavirus 2 isolate Wuhan-Hu-1	-	TIA1
NC_045512.2	NC_045512.2	19027	s10	6	19033	GCF_009858895.2	Coronaviridae	IV	Severe acute respiratory syndrome coronavirus 2 isolate Wuhan-Hu-1	-	TIA1
NC_045512.2	NC_045512.2	19041	s10	6	19047	GCF_009858895.2	Coronaviridae	IV	Severe acute respiratory syndrome coronavirus 2 isolate Wuhan-Hu-1	-	TIA1
NC_045512.2	NC_045512.2	19597	s10	6	19603	GCF_009858895.2	Coronaviridae	IV	Severe acute respiratory syndrome coronavirus 2 isolate Wuhan-Hu-1	-	TIA1
NC_045512.2	NC_045512.2	20934	s10	6	20940	GCF_009858895.2	Coronaviridae	IV	Severe acute respiratory syndrome coronavirus 2 isolate Wuhan-Hu-1	-	TIA1
NC_045512.2	NC_045512.2	21344	s10	6	21350	GCF_009858895.2	Coronaviridae	IV	Severe acute respiratory syndrome coronavirus 2 isolate Wuhan-Hu-1	-	TIA1
NC_045512.2	NC_045512.2	21456	s10	6	21462	GCF_009858895.2	Coronaviridae	IV	Severe acute respiratory syndrome coronavirus 2 isolate Wuhan-Hu-1	-	TIA1
NC_045512.2	NC_045512.2	21592	s10	6	21598	GCF_009858895.2	Coronaviridae	IV	Severe acute respiratory syndrome coronavirus 2 isolate Wuhan-Hu-1	-	TIA1
NC_045512.2	NC_045512.2	21806	s10	6	21812	GCF_009858895.2	Coronaviridae	IV	Severe acute respiratory syndrome coronavirus 2 isolate Wuhan-Hu-1	-	TIA1
NC_045512.2	NC_045512.2	21869	s10	6	21875	GCF_009858895.2	Coronaviridae	IV	Severe acute respiratory syndrome coronavirus 2 isolate Wuhan-Hu-1	-	TIA1
NC_045512.2	NC_045512.2	21972	s10	6	21978	GCF_009858895.2	Coronaviridae	IV	Severe acute respiratory syndrome coronavirus 2 isolate Wuhan-Hu-1	-	TIA1
NC_045512.2	NC_045512.2	21993	s10	6	21999	GCF_009858895.2	Coronaviridae	IV	Severe acute respiratory syndrome coronavirus 2 isolate Wuhan-Hu-1	-	TIA1
NC_045512.2	NC_045512.2	22105	s10	6	22111	GCF_009858895.2	Coronaviridae	IV	Severe acute respiratory syndrome coronavirus 2 isolate Wuhan-Hu-1	-	TIA1
NC_045512.2	NC_045512.2	22202	s10	6	22208	GCF_009858895.2	Coronaviridae	IV	Severe acute respiratory syndrome coronavirus 2 isolate Wuhan-Hu-1	-	TIA1
NC_045512.2	NC_045512.2	22451	s10	6	22457	GCF_009858895.2	Coronaviridae	IV	Severe acute respiratory syndrome coronavirus 2 isolate Wuhan-Hu-1	-	TIA1
NC_045512.2	NC_045512.2	23276	s10	6	23282	GCF_009858895.2	Coronaviridae	IV	Severe acute respiratory syndrome coronavirus 2 isolate Wuhan-Hu-1	-	TIA1
NC_045512.2	NC_045512.2	23435	s10	6	23441	GCF_009858895.2	Coronaviridae	IV	Severe acute respiratory syndrome coronavirus 2 isolate Wuhan-Hu-1	-	TIA1
NC_045512.2	NC_045512.2	23476	s10	6	23482	GCF_009858895.2	Coronaviridae	IV	Severe acute respiratory syndrome coronavirus 2 isolate Wuhan-Hu-1	-	TIA1
NC_045512.2	NC_045512.2	23502	s10	6	23508	GCF_009858895.2	Coronaviridae	IV	Severe acute respiratory syndrome coronavirus 2 isolate Wuhan-Hu-1	-	TIA1
NC_045512.2	NC_045512.2	23586	s10	6	23592	GCF_009858895.2	Coronaviridae	IV	Severe acute respiratory syndrome coronavirus 2 isolate Wuhan-Hu-1	-	TIA1
NC_045512.2	NC_045512.2	24003	s10	6	24009	GCF_009858895.2	Coronaviridae	IV	Severe acute respiratory syndrome coronavirus 2 isolate Wuhan-Hu-1	-	TIA1
NC_045512.2	NC_045512.2	24025	s10	6	24031	GCF_009858895.2	Coronaviridae	IV	Severe acute respiratory syndrome coronavirus 2 isolate Wuhan-Hu-1	-	TIA1
NC_045512.2	NC_045512.2	24252	s10	6	24258	GCF_009858895.2	Coronaviridae	IV	Severe acute respiratory syndrome coronavirus 2 isolate Wuhan-Hu-1	-	TIA1
NC_045512.2	NC_045512.2	24377	s10	6	24383	GCF_009858895.2	Coronaviridae	IV	Severe acute respiratory syndrome coronavirus 2 isolate Wuhan-Hu-1	-	TIA1
NC_045512.2	NC_045512.2	24401	s10	6	24407	GCF_009858895.2	Coronaviridae	IV	Severe acute respiratory syndrome coronavirus 2 isolate Wuhan-Hu-1	-	TIA1
NC_045512.2	NC_045512.2	24788	s10	6	24794	GCF_009858895.2	Coronaviridae	IV	Severe acute respiratory syndrome coronavirus 2 isolate Wuhan-Hu-1	-	TIA1
NC_045512.2	NC_045512.2	24813	s10	6	24819	GCF_009858895.2	Coronaviridae	IV	Severe acute respiratory syndrome coronavirus 2 isolate Wuhan-Hu-1	-	TIA1
NC_045512.2	NC_045512.2	24818	s10	6	24824	GCF_009858895.2	Coronaviridae	IV	Severe acute respiratory syndrome coronavirus 2 isolate Wuhan-Hu-1	-	TIA1
NC_045512.2	NC_045512.2	25037	s10	6	25043	GCF_009858895.2	Coronaviridae	IV	Severe acute respiratory syndrome coronavirus 2 isolate Wuhan-Hu-1	-	TIA1
NC_045512.2	NC_045512.2	25151	s10	6	25157	GCF_009858895.2	Coronaviridae	IV	Severe acute respiratory syndrome coronavirus 2 isolate Wuhan-Hu-1	-	TIA1
NC_045512.2	NC_045512.2	25352	s10	6	25358	GCF_009858895.2	Coronaviridae	IV	Severe acute respiratory syndrome coronavirus 2 isolate Wuhan-Hu-1	-	TIA1
NC_045512.2	NC_045512.2	25406	s10	6	25412	GCF_009858895.2	Coronaviridae	IV	Severe acute respiratory syndrome coronavirus 2 isolate Wuhan-Hu-1	-	TIA1
NC_045512.2	NC_045512.2	25586	s10	6	25592	GCF_009858895.2	Coronaviridae	IV	Severe acute respiratory syndrome coronavirus 2 isolate Wuhan-Hu-1	-	TIA1
NC_045512.2	NC_045512.2	25680	s10	6	25686	GCF_009858895.2	Coronaviridae	IV	Severe acute respiratory syndrome coronavirus 2 isolate Wuhan-Hu-1	-	TIA1
NC_045512.2	NC_045512.2	25882	s10	6	25888	GCF_009858895.2	Coronaviridae	IV	Severe acute respiratory syndrome coronavirus 2 isolate Wuhan-Hu-1	-	TIA1
NC_045512.2	NC_045512.2	25943	s10	6	25949	GCF_009858895.2	Coronaviridae	IV	Severe acute respiratory syndrome coronavirus 2 isolate Wuhan-Hu-1	-	TIA1
NC_045512.2	NC_045512.2	25959	s10	6	25965	GCF_009858895.2	Coronaviridae	IV	Severe acute respiratory syndrome coronavirus 2 isolate Wuhan-Hu-1	-	TIA1
NC_045512.2	NC_045512.2	26032	s10	6	26038	GCF_009858895.2	Coronaviridae	IV	Severe acute respiratory syndrome coronavirus 2 isolate Wuhan-Hu-1	-	TIA1
NC_045512.2	NC_045512.2	26047	s10	6	26053	GCF_009858895.2	Coronaviridae	IV	Severe acute respiratory syndrome coronavirus 2 isolate Wuhan-Hu-1	-	TIA1
NC_045512.2	NC_045512.2	26227	s10	6	26233	GCF_009858895.2	Coronaviridae	IV	Severe acute respiratory syndrome coronavirus 2 isolate Wuhan-Hu-1	-	TIA1
NC_045512.2	NC_045512.2	26478	s10	6	26484	GCF_009858895.2	Coronaviridae	IV	Severe acute respiratory syndrome coronavirus 2 isolate Wuhan-Hu-1	-	TIA1
NC_045512.2	NC_045512.2	26538	s10	6	26544	GCF_009858895.2	Coronaviridae	IV	Severe acute respiratory syndrome coronavirus 2 isolate Wuhan-Hu-1	-	TIA1
NC_045512.2	NC_045512.2	27244	s10	6	27250	GCF_009858895.2	Coronaviridae	IV	Severe acute respiratory syndrome coronavirus 2 isolate Wuhan-Hu-1	-	TIA1
NC_045512.2	NC_045512.2	27359	s10	6	27365	GCF_009858895.2	Coronaviridae	IV	Severe acute respiratory syndrome coronavirus 2 isolate Wuhan-Hu-1	-	TIA1
NC_045512.2	NC_045512.2	27426	s10	6	27432	GCF_009858895.2	Coronaviridae	IV	Severe acute respiratory syndrome coronavirus 2 isolate Wuhan-Hu-1	-	TIA1
NC_045512.2	NC_045512.2	27435	s10	6	27441	GCF_009858895.2	Coronaviridae	IV	Severe acute respiratory syndrome coronavirus 2 isolate Wuhan-Hu-1	-	TIA1
NC_045512.2	NC_045512.2	27967	s10	6	27973	GCF_009858895.2	Coronaviridae	IV	Severe acute respiratory syndrome coronavirus 2 isolate Wuhan-Hu-1	-	TIA1
NC_045512.2	NC_045512.2	28092	s10	6	28098	GCF_009858895.2	Coronaviridae	IV	Severe acute respiratory syndrome coronavirus 2 isolate Wuhan-Hu-1	-	TIA1
NC_045512.2	NC_045512.2	28098	s10	6	28104	GCF_009858895.2	Coronaviridae	IV	Severe acute respiratory syndrome coronavirus 2 isolate Wuhan-Hu-1	-	TIA1
NC_045512.2	NC_045512.2	28454	s10	6	28460	GCF_009858895.2	Coronaviridae	IV	Severe acute respiratory syndrome coronavirus 2 isolate Wuhan-Hu-1	-	TIA1
NC_045512.2	NC_045512.2	28535	s10	6	28541	GCF_009858895.2	Coronaviridae	IV	Severe acute respiratory syndrome coronavirus 2 isolate Wuhan-Hu-1	-	TIA1
NC_045512.2	NC_045512.2	28549	s10	6	28555	GCF_009858895.2	Coronaviridae	IV	Severe acute respiratory syndrome coronavirus 2 isolate Wuhan-Hu-1	-	TIA1
NC_045512.2	NC_045512.2	28768	s10	6	28774	GCF_009858895.2	Coronaviridae	IV	Severe acute respiratory syndrome coronavirus 2 isolate Wuhan-Hu-1	-	TIA1
NC_045512.2	NC_045512.2	28897	s10	6	28903	GCF_009858895.2	Coronaviridae	IV	Severe acute respiratory syndrome coronavirus 2 isolate Wuhan-Hu-1	-	TIA1
NC_045512.2	NC_045512.2	29158	s10	6	29164	GCF_009858895.2	Coronaviridae	IV	Severe acute respiratory syndrome coronavirus 2 isolate Wuhan-Hu-1	-	TIA1
NC_045512.2	NC_045512.2	29603	s10	6	29609	GCF_009858895.2	Coronaviridae	IV	Severe acute respiratory syndrome coronavirus 2 isolate Wuhan-Hu-1	-	TIA1
NC_045512.2	NC_045512.2	29820	s10	6	29826	GCF_009858895.2	Coronaviridae	IV	Severe acute respiratory syndrome coronavirus 2 isolate Wuhan-Hu-1	-	TIA1
NC_002204.1	NC_002204.1	36	s10	6	42	GCF_000820495.2	Orthomyxoviridae	V	Influenza B virus RNA 1	+	TIA1
NC_002204.1	NC_002204.1	41	s10	6	47	GCF_000820495.2	Orthomyxoviridae	V	Influenza B virus RNA 1	+	TIA1
NC_002204.1	NC_002204.1	465	s10	6	471	GCF_000820495.2	Orthomyxoviridae	V	Influenza B virus RNA 1	+	TIA1
NC_002204.1	NC_002204.1	514	s10	6	520	GCF_000820495.2	Orthomyxoviridae	V	Influenza B virus RNA 1	+	TIA1
NC_002204.1	NC_002204.1	557	s10	6	563	GCF_000820495.2	Orthomyxoviridae	V	Influenza B virus RNA 1	+	TIA1
NC_002204.1	NC_002204.1	1353	s10	6	1359	GCF_000820495.2	Orthomyxoviridae	V	Influenza B virus RNA 1	+	TIA1
NC_002204.1	NC_002204.1	1501	s10	6	1507	GCF_000820495.2	Orthomyxoviridae	V	Influenza B virus RNA 1	+	TIA1
NC_002204.1	NC_002204.1	1527	s10	6	1533	GCF_000820495.2	Orthomyxoviridae	V	Influenza B virus RNA 1	+	TIA1
NC_002204.1	NC_002204.1	23	s10	6	29	GCF_000820495.2	Orthomyxoviridae	V	Influenza B virus RNA 1	-	TIA1
NC_002204.1	NC_002204.1	139	s10	6	145	GCF_000820495.2	Orthomyxoviridae	V	Influenza B virus RNA 1	-	TIA1
NC_002204.1	NC_002204.1	342	s10	6	348	GCF_000820495.2	Orthomyxoviridae	V	Influenza B virus RNA 1	-	TIA1
NC_002204.1	NC_002204.1	387	s10	6	393	GCF_000820495.2	Orthomyxoviridae	V	Influenza B virus RNA 1	-	TIA1
NC_002204.1	NC_002204.1	464	s10	6	470	GCF_000820495.2	Orthomyxoviridae	V	Influenza B virus RNA 1	-	TIA1
NC_002204.1	NC_002204.1	514	s10	6	520	GCF_000820495.2	Orthomyxoviridae	V	Influenza B virus RNA 1	-	TIA1
NC_002204.1	NC_002204.1	605	s10	6	611	GCF_000820495.2	Orthomyxoviridae	V	Influenza B virus RNA 1	-	TIA1
NC_002204.1	NC_002204.1	627	s10	6	633	GCF_000820495.2	Orthomyxoviridae	V	Influenza B virus RNA 1	-	TIA1
NC_002204.1	NC_002204.1	906	s10	6	912	GCF_000820495.2	Orthomyxoviridae	V	Influenza B virus RNA 1	-	TIA1
NC_002204.1	NC_002204.1	988	s10	6	994	GCF_000820495.2	Orthomyxoviridae	V	Influenza B virus RNA 1	-	TIA1
NC_002204.1	NC_002204.1	1168	s10	6	1174	GCF_000820495.2	Orthomyxoviridae	V	Influenza B virus RNA 1	-	TIA1
NC_002204.1	NC_002204.1	1183	s10	6	1189	GCF_000820495.2	Orthomyxoviridae	V	Influenza B virus RNA 1	-	TIA1
NC_002204.1	NC_002204.1	1252	s10	6	1258	GCF_000820495.2	Orthomyxoviridae	V	Influenza B virus RNA 1	-	TIA1
NC_002204.1	NC_002204.1	1266	s10	6	1272	GCF_000820495.2	Orthomyxoviridae	V	Influenza B virus RNA 1	-	TIA1
NC_002204.1	NC_002204.1	1288	s10	6	1294	GCF_000820495.2	Orthomyxoviridae	V	Influenza B virus RNA 1	-	TIA1
NC_002204.1	NC_002204.1	1305	s10	6	1311	GCF_000820495.2	Orthomyxoviridae	V	Influenza B virus RNA 1	-	TIA1
NC_002204.1	NC_002204.1	1482	s10	6	1488	GCF_000820495.2	Orthomyxoviridae	V	Influenza B virus RNA 1	-	TIA1
NC_002204.1	NC_002204.1	1514	s10	6	1520	GCF_000820495.2	Orthomyxoviridae	V	Influenza B virus RNA 1	-	TIA1
NC_002204.1	NC_002204.1	1553	s10	6	1559	GCF_000820495.2	Orthomyxoviridae	V	Influenza B virus RNA 1	-	TIA1
NC_002204.1	NC_002204.1	1577	s10	6	1583	GCF_000820495.2	Orthomyxoviridae	V	Influenza B virus RNA 1	-	TIA1
NC_002204.1	NC_002204.1	1689	s10	6	1695	GCF_000820495.2	Orthomyxoviridae	V	Influenza B virus RNA 1	-	TIA1
NC_002204.1	NC_002204.1	1720	s10	6	1726	GCF_000820495.2	Orthomyxoviridae	V	Influenza B virus RNA 1	-	TIA1
NC_002204.1	NC_002204.1	2185	s10	6	2191	GCF_000820495.2	Orthomyxoviridae	V	Influenza B virus RNA 1	-	TIA1
NC_002205.1	NC_002205.1	166	s10	6	172	GCF_000820495.2	Orthomyxoviridae	V	Influenza B virus RNA 1	+	TIA1
NC_002205.1	NC_002205.1	1214	s10	6	1220	GCF_000820495.2	Orthomyxoviridae	V	Influenza B virus RNA 1	+	TIA1
NC_002205.1	NC_002205.1	1261	s10	6	1267	GCF_000820495.2	Orthomyxoviridae	V	Influenza B virus RNA 1	+	TIA1
NC_002205.1	NC_002205.1	1284	s10	6	1290	GCF_000820495.2	Orthomyxoviridae	V	Influenza B virus RNA 1	+	TIA1
NC_002205.1	NC_002205.1	1462	s10	6	1468	GCF_000820495.2	Orthomyxoviridae	V	Influenza B virus RNA 1	+	TIA1
NC_002205.1	NC_002205.1	1695	s10	6	1701	GCF_000820495.2	Orthomyxoviridae	V	Influenza B virus RNA 1	+	TIA1
NC_002205.1	NC_002205.1	85	s10	6	91	GCF_000820495.2	Orthomyxoviridae	V	Influenza B virus RNA 1	-	TIA1
NC_002205.1	NC_002205.1	91	s10	6	97	GCF_000820495.2	Orthomyxoviridae	V	Influenza B virus RNA 1	-	TIA1
NC_002205.1	NC_002205.1	149	s10	6	155	GCF_000820495.2	Orthomyxoviridae	V	Influenza B virus RNA 1	-	TIA1
NC_002205.1	NC_002205.1	175	s10	6	181	GCF_000820495.2	Orthomyxoviridae	V	Influenza B virus RNA 1	-	TIA1
NC_002205.1	NC_002205.1	278	s10	6	284	GCF_000820495.2	Orthomyxoviridae	V	Influenza B virus RNA 1	-	TIA1
NC_002205.1	NC_002205.1	369	s10	6	375	GCF_000820495.2	Orthomyxoviridae	V	Influenza B virus RNA 1	-	TIA1
NC_002205.1	NC_002205.1	431	s10	6	437	GCF_000820495.2	Orthomyxoviridae	V	Influenza B virus RNA 1	-	TIA1
NC_002205.1	NC_002205.1	461	s10	6	467	GCF_000820495.2	Orthomyxoviridae	V	Influenza B virus RNA 1	-	TIA1
NC_002205.1	NC_002205.1	478	s10	6	484	GCF_000820495.2	Orthomyxoviridae	V	Influenza B virus RNA 1	-	TIA1
NC_002205.1	NC_002205.1	605	s10	6	611	GCF_000820495.2	Orthomyxoviridae	V	Influenza B virus RNA 1	-	TIA1
NC_002205.1	NC_002205.1	666	s10	6	672	GCF_000820495.2	Orthomyxoviridae	V	Influenza B virus RNA 1	-	TIA1
NC_002205.1	NC_002205.1	1248	s10	6	1254	GCF_000820495.2	Orthomyxoviridae	V	Influenza B virus RNA 1	-	TIA1
NC_002205.1	NC_002205.1	1421	s10	6	1427	GCF_000820495.2	Orthomyxoviridae	V	Influenza B virus RNA 1	-	TIA1
NC_002205.1	NC_002205.1	1590	s10	6	1596	GCF_000820495.2	Orthomyxoviridae	V	Influenza B virus RNA 1	-	TIA1
NC_002205.1	NC_002205.1	1745	s10	6	1751	GCF_000820495.2	Orthomyxoviridae	V	Influenza B virus RNA 1	-	TIA1
NC_002205.1	NC_002205.1	1968	s10	6	1974	GCF_000820495.2	Orthomyxoviridae	V	Influenza B virus RNA 1	-	TIA1
NC_002205.1	NC_002205.1	2071	s10	6	2077	GCF_000820495.2	Orthomyxoviridae	V	Influenza B virus RNA 1	-	TIA1
NC_002205.1	NC_002205.1	2184	s10	6	2190	GCF_000820495.2	Orthomyxoviridae	V	Influenza B virus RNA 1	-	TIA1
NC_002205.1	NC_002205.1	2207	s10	6	2213	GCF_000820495.2	Orthomyxoviridae	V	Influenza B virus RNA 1	-	TIA1
NC_002205.1	NC_002205.1	2254	s10	6	2260	GCF_000820495.2	Orthomyxoviridae	V	Influenza B virus RNA 1	-	TIA1
NC_002205.1	NC_002205.1	2296	s10	6	2302	GCF_000820495.2	Orthomyxoviridae	V	Influenza B virus RNA 1	-	TIA1
NC_002206.1	NC_002206.1	7	s10	6	13	GCF_000820495.2	Orthomyxoviridae	V	Influenza B virus RNA 1	+	TIA1
NC_002206.1	NC_002206.1	392	s10	6	398	GCF_000820495.2	Orthomyxoviridae	V	Influenza B virus RNA 1	+	TIA1
NC_002206.1	NC_002206.1	664	s10	6	670	GCF_000820495.2	Orthomyxoviridae	V	Influenza B virus RNA 1	+	TIA1
NC_002206.1	NC_002206.1	196	s10	6	202	GCF_000820495.2	Orthomyxoviridae	V	Influenza B virus RNA 1	-	TIA1
NC_002206.1	NC_002206.1	325	s10	6	331	GCF_000820495.2	Orthomyxoviridae	V	Influenza B virus RNA 1	-	TIA1
NC_002206.1	NC_002206.1	363	s10	6	369	GCF_000820495.2	Orthomyxoviridae	V	Influenza B virus RNA 1	-	TIA1
NC_002206.1	NC_002206.1	510	s10	6	516	GCF_000820495.2	Orthomyxoviridae	V	Influenza B virus RNA 1	-	TIA1
NC_002206.1	NC_002206.1	582	s10	6	588	GCF_000820495.2	Orthomyxoviridae	V	Influenza B virus RNA 1	-	TIA1
NC_002206.1	NC_002206.1	598	s10	6	604	GCF_000820495.2	Orthomyxoviridae	V	Influenza B virus RNA 1	-	TIA1
NC_002206.1	NC_002206.1	778	s10	6	784	GCF_000820495.2	Orthomyxoviridae	V	Influenza B virus RNA 1	-	TIA1
NC_002206.1	NC_002206.1	954	s10	6	960	GCF_000820495.2	Orthomyxoviridae	V	Influenza B virus RNA 1	-	TIA1
NC_002206.1	NC_002206.1	1026	s10	6	1032	GCF_000820495.2	Orthomyxoviridae	V	Influenza B virus RNA 1	-	TIA1
NC_002206.1	NC_002206.1	1128	s10	6	1134	GCF_000820495.2	Orthomyxoviridae	V	Influenza B virus RNA 1	-	TIA1
NC_002206.1	NC_002206.1	1202	s10	6	1208	GCF_000820495.2	Orthomyxoviridae	V	Influenza B virus RNA 1	-	TIA1
NC_002206.1	NC_002206.1	1221	s10	6	1227	GCF_000820495.2	Orthomyxoviridae	V	Influenza B virus RNA 1	-	TIA1
NC_002206.1	NC_002206.1	1702	s10	6	1708	GCF_000820495.2	Orthomyxoviridae	V	Influenza B virus RNA 1	-	TIA1
NC_002206.1	NC_002206.1	1790	s10	6	1796	GCF_000820495.2	Orthomyxoviridae	V	Influenza B virus RNA 1	-	TIA1
NC_002206.1	NC_002206.1	1860	s10	6	1866	GCF_000820495.2	Orthomyxoviridae	V	Influenza B virus RNA 1	-	TIA1
NC_002206.1	NC_002206.1	1988	s10	6	1994	GCF_000820495.2	Orthomyxoviridae	V	Influenza B virus RNA 1	-	TIA1
NC_002206.1	NC_002206.1	1996	s10	6	2002	GCF_000820495.2	Orthomyxoviridae	V	Influenza B virus RNA 1	-	TIA1
NC_002206.1	NC_002206.1	2156	s10	6	2162	GCF_000820495.2	Orthomyxoviridae	V	Influenza B virus RNA 1	-	TIA1
NC_002207.1	NC_002207.1	14	s10	6	20	GCF_000820495.2	Orthomyxoviridae	V	Influenza B virus RNA 1	+	TIA1
NC_002207.1	NC_002207.1	196	s10	6	202	GCF_000820495.2	Orthomyxoviridae	V	Influenza B virus RNA 1	+	TIA1
NC_002207.1	NC_002207.1	247	s10	6	253	GCF_000820495.2	Orthomyxoviridae	V	Influenza B virus RNA 1	+	TIA1
NC_002207.1	NC_002207.1	873	s10	6	879	GCF_000820495.2	Orthomyxoviridae	V	Influenza B virus RNA 1	+	TIA1
NC_002207.1	NC_002207.1	1612	s10	6	1618	GCF_000820495.2	Orthomyxoviridae	V	Influenza B virus RNA 1	+	TIA1
NC_002207.1	NC_002207.1	1805	s10	6	1811	GCF_000820495.2	Orthomyxoviridae	V	Influenza B virus RNA 1	+	TIA1
NC_002207.1	NC_002207.1	392	s10	6	398	GCF_000820495.2	Orthomyxoviridae	V	Influenza B virus RNA 1	-	TIA1
NC_002207.1	NC_002207.1	402	s10	6	408	GCF_000820495.2	Orthomyxoviridae	V	Influenza B virus RNA 1	-	TIA1
NC_002207.1	NC_002207.1	780	s10	6	786	GCF_000820495.2	Orthomyxoviridae	V	Influenza B virus RNA 1	-	TIA1
NC_002207.1	NC_002207.1	827	s10	6	833	GCF_000820495.2	Orthomyxoviridae	V	Influenza B virus RNA 1	-	TIA1
NC_002207.1	NC_002207.1	890	s10	6	896	GCF_000820495.2	Orthomyxoviridae	V	Influenza B virus RNA 1	-	TIA1
NC_002207.1	NC_002207.1	910	s10	6	916	GCF_000820495.2	Orthomyxoviridae	V	Influenza B virus RNA 1	-	TIA1
NC_002207.1	NC_002207.1	954	s10	6	960	GCF_000820495.2	Orthomyxoviridae	V	Influenza B virus RNA 1	-	TIA1
NC_002207.1	NC_002207.1	1083	s10	6	1089	GCF_000820495.2	Orthomyxoviridae	V	Influenza B virus RNA 1	-	TIA1
NC_002207.1	NC_002207.1	1171	s10	6	1177	GCF_000820495.2	Orthomyxoviridae	V	Influenza B virus RNA 1	-	TIA1
NC_002207.1	NC_002207.1	1211	s10	6	1217	GCF_000820495.2	Orthomyxoviridae	V	Influenza B virus RNA 1	-	TIA1
NC_002207.1	NC_002207.1	1317	s10	6	1323	GCF_000820495.2	Orthomyxoviridae	V	Influenza B virus RNA 1	-	TIA1
NC_002207.1	NC_002207.1	1456	s10	6	1462	GCF_000820495.2	Orthomyxoviridae	V	Influenza B virus RNA 1	-	TIA1
NC_002207.1	NC_002207.1	1563	s10	6	1569	GCF_000820495.2	Orthomyxoviridae	V	Influenza B virus RNA 1	-	TIA1
NC_002207.1	NC_002207.1	1590	s10	6	1596	GCF_000820495.2	Orthomyxoviridae	V	Influenza B virus RNA 1	-	TIA1
NC_002207.1	NC_002207.1	1647	s10	6	1653	GCF_000820495.2	Orthomyxoviridae	V	Influenza B virus RNA 1	-	TIA1
NC_002207.1	NC_002207.1	1751	s10	6	1757	GCF_000820495.2	Orthomyxoviridae	V	Influenza B virus RNA 1	-	TIA1
NC_002207.1	NC_002207.1	1847	s10	6	1853	GCF_000820495.2	Orthomyxoviridae	V	Influenza B virus RNA 1	-	TIA1
NC_002208.1	NC_002208.1	14	s10	6	20	GCF_000820495.2	Orthomyxoviridae	V	Influenza B virus RNA 1	+	TIA1
NC_002208.1	NC_002208.1	515	s10	6	521	GCF_000820495.2	Orthomyxoviridae	V	Influenza B virus RNA 1	+	TIA1
NC_002208.1	NC_002208.1	736	s10	6	742	GCF_000820495.2	Orthomyxoviridae	V	Influenza B virus RNA 1	+	TIA1
NC_002208.1	NC_002208.1	90	s10	6	96	GCF_000820495.2	Orthomyxoviridae	V	Influenza B virus RNA 1	-	TIA1
NC_002208.1	NC_002208.1	219	s10	6	225	GCF_000820495.2	Orthomyxoviridae	V	Influenza B virus RNA 1	-	TIA1
NC_002208.1	NC_002208.1	249	s10	6	255	GCF_000820495.2	Orthomyxoviridae	V	Influenza B virus RNA 1	-	TIA1
NC_002208.1	NC_002208.1	276	s10	6	282	GCF_000820495.2	Orthomyxoviridae	V	Influenza B virus RNA 1	-	TIA1
NC_002208.1	NC_002208.1	538	s10	6	544	GCF_000820495.2	Orthomyxoviridae	V	Influenza B virus RNA 1	-	TIA1
NC_002208.1	NC_002208.1	646	s10	6	652	GCF_000820495.2	Orthomyxoviridae	V	Influenza B virus RNA 1	-	TIA1
NC_002208.1	NC_002208.1	759	s10	6	765	GCF_000820495.2	Orthomyxoviridae	V	Influenza B virus RNA 1	-	TIA1
NC_002208.1	NC_002208.1	902	s10	6	908	GCF_000820495.2	Orthomyxoviridae	V	Influenza B virus RNA 1	-	TIA1
NC_002208.1	NC_002208.1	947	s10	6	953	GCF_000820495.2	Orthomyxoviridae	V	Influenza B virus RNA 1	-	TIA1
NC_002208.1	NC_002208.1	1134	s10	6	1140	GCF_000820495.2	Orthomyxoviridae	V	Influenza B virus RNA 1	-	TIA1
NC_002208.1	NC_002208.1	1245	s10	6	1251	GCF_000820495.2	Orthomyxoviridae	V	Influenza B virus RNA 1	-	TIA1
NC_002208.1	NC_002208.1	1258	s10	6	1264	GCF_000820495.2	Orthomyxoviridae	V	Influenza B virus RNA 1	-	TIA1
NC_002208.1	NC_002208.1	1296	s10	6	1302	GCF_000820495.2	Orthomyxoviridae	V	Influenza B virus RNA 1	-	TIA1
NC_002208.1	NC_002208.1	1386	s10	6	1392	GCF_000820495.2	Orthomyxoviridae	V	Influenza B virus RNA 1	-	TIA1
NC_002208.1	NC_002208.1	1391	s10	6	1397	GCF_000820495.2	Orthomyxoviridae	V	Influenza B virus RNA 1	-	TIA1
NC_002208.1	NC_002208.1	1404	s10	6	1410	GCF_000820495.2	Orthomyxoviridae	V	Influenza B virus RNA 1	-	TIA1
NC_002208.1	NC_002208.1	1454	s10	6	1460	GCF_000820495.2	Orthomyxoviridae	V	Influenza B virus RNA 1	-	TIA1
NC_002208.1	NC_002208.1	1528	s10	6	1534	GCF_000820495.2	Orthomyxoviridae	V	Influenza B virus RNA 1	-	TIA1
NC_002208.1	NC_002208.1	1539	s10	6	1545	GCF_000820495.2	Orthomyxoviridae	V	Influenza B virus RNA 1	-	TIA1
NC_002208.1	NC_002208.1	1580	s10	6	1586	GCF_000820495.2	Orthomyxoviridae	V	Influenza B virus RNA 1	-	TIA1
NC_002208.1	NC_002208.1	1587	s10	6	1593	GCF_000820495.2	Orthomyxoviridae	V	Influenza B virus RNA 1	-	TIA1
NC_002208.1	NC_002208.1	1734	s10	6	1740	GCF_000820495.2	Orthomyxoviridae	V	Influenza B virus RNA 1	-	TIA1
NC_002208.1	NC_002208.1	1782	s10	6	1788	GCF_000820495.2	Orthomyxoviridae	V	Influenza B virus RNA 1	-	TIA1
NC_002208.1	NC_002208.1	1788	s10	6	1794	GCF_000820495.2	Orthomyxoviridae	V	Influenza B virus RNA 1	-	TIA1
NC_002208.1	NC_002208.1	1795	s10	6	1801	GCF_000820495.2	Orthomyxoviridae	V	Influenza B virus RNA 1	-	TIA1
NC_002209.1	NC_002209.1	169	s10	6	175	GCF_000820495.2	Orthomyxoviridae	V	Influenza B virus RNA 1	+	TIA1
NC_002209.1	NC_002209.1	405	s10	6	411	GCF_000820495.2	Orthomyxoviridae	V	Influenza B virus RNA 1	+	TIA1
NC_002209.1	NC_002209.1	563	s10	6	569	GCF_000820495.2	Orthomyxoviridae	V	Influenza B virus RNA 1	+	TIA1
NC_002209.1	NC_002209.1	1281	s10	6	1287	GCF_000820495.2	Orthomyxoviridae	V	Influenza B virus RNA 1	+	TIA1
NC_002209.1	NC_002209.1	1493	s10	6	1499	GCF_000820495.2	Orthomyxoviridae	V	Influenza B virus RNA 1	+	TIA1
NC_002209.1	NC_002209.1	198	s10	6	204	GCF_000820495.2	Orthomyxoviridae	V	Influenza B virus RNA 1	-	TIA1
NC_002209.1	NC_002209.1	389	s10	6	395	GCF_000820495.2	Orthomyxoviridae	V	Influenza B virus RNA 1	-	TIA1
NC_002209.1	NC_002209.1	647	s10	6	653	GCF_000820495.2	Orthomyxoviridae	V	Influenza B virus RNA 1	-	TIA1
NC_002209.1	NC_002209.1	714	s10	6	720	GCF_000820495.2	Orthomyxoviridae	V	Influenza B virus RNA 1	-	TIA1
NC_002209.1	NC_002209.1	737	s10	6	743	GCF_000820495.2	Orthomyxoviridae	V	Influenza B virus RNA 1	-	TIA1
NC_002209.1	NC_002209.1	888	s10	6	894	GCF_000820495.2	Orthomyxoviridae	V	Influenza B virus RNA 1	-	TIA1
NC_002209.1	NC_002209.1	893	s10	6	899	GCF_000820495.2	Orthomyxoviridae	V	Influenza B virus RNA 1	-	TIA1
NC_002209.1	NC_002209.1	997	s10	6	1003	GCF_000820495.2	Orthomyxoviridae	V	Influenza B virus RNA 1	-	TIA1
NC_002209.1	NC_002209.1	1128	s10	6	1134	GCF_000820495.2	Orthomyxoviridae	V	Influenza B virus RNA 1	-	TIA1
NC_002209.1	NC_002209.1	1296	s10	6	1302	GCF_000820495.2	Orthomyxoviridae	V	Influenza B virus RNA 1	-	TIA1
NC_002209.1	NC_002209.1	1386	s10	6	1392	GCF_000820495.2	Orthomyxoviridae	V	Influenza B virus RNA 1	-	TIA1
NC_002210.1	NC_002210.1	809	s10	6	815	GCF_000820495.2	Orthomyxoviridae	V	Influenza B virus RNA 1	+	TIA1
NC_002210.1	NC_002210.1	1073	s10	6	1079	GCF_000820495.2	Orthomyxoviridae	V	Influenza B virus RNA 1	+	TIA1
NC_002210.1	NC_002210.1	1105	s10	6	1111	GCF_000820495.2	Orthomyxoviridae	V	Influenza B virus RNA 1	+	TIA1
NC_002210.1	NC_002210.1	24	s10	6	30	GCF_000820495.2	Orthomyxoviridae	V	Influenza B virus RNA 1	-	TIA1
NC_002210.1	NC_002210.1	203	s10	6	209	GCF_000820495.2	Orthomyxoviridae	V	Influenza B virus RNA 1	-	TIA1
NC_002210.1	NC_002210.1	235	s10	6	241	GCF_000820495.2	Orthomyxoviridae	V	Influenza B virus RNA 1	-	TIA1
NC_002210.1	NC_002210.1	305	s10	6	311	GCF_000820495.2	Orthomyxoviridae	V	Influenza B virus RNA 1	-	TIA1
NC_002210.1	NC_002210.1	464	s10	6	470	GCF_000820495.2	Orthomyxoviridae	V	Influenza B virus RNA 1	-	TIA1
NC_002210.1	NC_002210.1	507	s10	6	513	GCF_000820495.2	Orthomyxoviridae	V	Influenza B virus RNA 1	-	TIA1
NC_002210.1	NC_002210.1	546	s10	6	552	GCF_000820495.2	Orthomyxoviridae	V	Influenza B virus RNA 1	-	TIA1
NC_002210.1	NC_002210.1	737	s10	6	743	GCF_000820495.2	Orthomyxoviridae	V	Influenza B virus RNA 1	-	TIA1
NC_002210.1	NC_002210.1	756	s10	6	762	GCF_000820495.2	Orthomyxoviridae	V	Influenza B virus RNA 1	-	TIA1
NC_002210.1	NC_002210.1	962	s10	6	968	GCF_000820495.2	Orthomyxoviridae	V	Influenza B virus RNA 1	-	TIA1
NC_002210.1	NC_002210.1	1018	s10	6	1024	GCF_000820495.2	Orthomyxoviridae	V	Influenza B virus RNA 1	-	TIA1
NC_002210.1	NC_002210.1	1165	s10	6	1171	GCF_000820495.2	Orthomyxoviridae	V	Influenza B virus RNA 1	-	TIA1
NC_002211.1	NC_002211.1	140	s10	6	146	GCF_000820495.2	Orthomyxoviridae	V	Influenza B virus RNA 1	+	TIA1
NC_002211.1	NC_002211.1	778	s10	6	784	GCF_000820495.2	Orthomyxoviridae	V	Influenza B virus RNA 1	+	TIA1
NC_002211.1	NC_002211.1	21	s10	6	27	GCF_000820495.2	Orthomyxoviridae	V	Influenza B virus RNA 1	-	TIA1
NC_002211.1	NC_002211.1	142	s10	6	148	GCF_000820495.2	Orthomyxoviridae	V	Influenza B virus RNA 1	-	TIA1
NC_002211.1	NC_002211.1	172	s10	6	178	GCF_000820495.2	Orthomyxoviridae	V	Influenza B virus RNA 1	-	TIA1
NC_002211.1	NC_002211.1	580	s10	6	586	GCF_000820495.2	Orthomyxoviridae	V	Influenza B virus RNA 1	-	TIA1
NC_002211.1	NC_002211.1	640	s10	6	646	GCF_000820495.2	Orthomyxoviridae	V	Influenza B virus RNA 1	-	TIA1
NC_002211.1	NC_002211.1	819	s10	6	825	GCF_000820495.2	Orthomyxoviridae	V	Influenza B virus RNA 1	-	TIA1
NC_002211.1	NC_002211.1	842	s10	6	848	GCF_000820495.2	Orthomyxoviridae	V	Influenza B virus RNA 1	-	TIA1
NC_002211.1	NC_002211.1	891	s10	6	897	GCF_000820495.2	Orthomyxoviridae	V	Influenza B virus RNA 1	-	TIA1
NC_002211.1	NC_002211.1	897	s10	6	903	GCF_000820495.2	Orthomyxoviridae	V	Influenza B virus RNA 1	-	TIA1
NC_014397.1	NC_014397.1	58	s10	6	64	GCF_000847345.1	Phenuiviridae	V	Rift Valley fever virus	+	TIA1
NC_014397.1	NC_014397.1	82	s10	6	88	GCF_000847345.1	Phenuiviridae	V	Rift Valley fever virus	+	TIA1
NC_014397.1	NC_014397.1	244	s10	6	250	GCF_000847345.1	Phenuiviridae	V	Rift Valley fever virus	+	TIA1
NC_014397.1	NC_014397.1	887	s10	6	893	GCF_000847345.1	Phenuiviridae	V	Rift Valley fever virus	+	TIA1
NC_014397.1	NC_014397.1	1656	s10	6	1662	GCF_000847345.1	Phenuiviridae	V	Rift Valley fever virus	+	TIA1
NC_014397.1	NC_014397.1	1705	s10	6	1711	GCF_000847345.1	Phenuiviridae	V	Rift Valley fever virus	+	TIA1
NC_014397.1	NC_014397.1	1755	s10	6	1761	GCF_000847345.1	Phenuiviridae	V	Rift Valley fever virus	+	TIA1
NC_014397.1	NC_014397.1	1986	s10	6	1992	GCF_000847345.1	Phenuiviridae	V	Rift Valley fever virus	+	TIA1
NC_014397.1	NC_014397.1	3013	s10	6	3019	GCF_000847345.1	Phenuiviridae	V	Rift Valley fever virus	+	TIA1
NC_014397.1	NC_014397.1	3565	s10	6	3571	GCF_000847345.1	Phenuiviridae	V	Rift Valley fever virus	+	TIA1
NC_014397.1	NC_014397.1	3590	s10	6	3596	GCF_000847345.1	Phenuiviridae	V	Rift Valley fever virus	+	TIA1
NC_014397.1	NC_014397.1	5634	s10	6	5640	GCF_000847345.1	Phenuiviridae	V	Rift Valley fever virus	+	TIA1
NC_014397.1	NC_014397.1	6010	s10	6	6016	GCF_000847345.1	Phenuiviridae	V	Rift Valley fever virus	+	TIA1
NC_014397.1	NC_014397.1	553	s10	6	559	GCF_000847345.1	Phenuiviridae	V	Rift Valley fever virus	-	TIA1
NC_014397.1	NC_014397.1	667	s10	6	673	GCF_000847345.1	Phenuiviridae	V	Rift Valley fever virus	-	TIA1
NC_014397.1	NC_014397.1	1139	s10	6	1145	GCF_000847345.1	Phenuiviridae	V	Rift Valley fever virus	-	TIA1
NC_014397.1	NC_014397.1	1719	s10	6	1725	GCF_000847345.1	Phenuiviridae	V	Rift Valley fever virus	-	TIA1
NC_014397.1	NC_014397.1	1730	s10	6	1736	GCF_000847345.1	Phenuiviridae	V	Rift Valley fever virus	-	TIA1
NC_014397.1	NC_014397.1	1755	s10	6	1761	GCF_000847345.1	Phenuiviridae	V	Rift Valley fever virus	-	TIA1
NC_014397.1	NC_014397.1	2021	s10	6	2027	GCF_000847345.1	Phenuiviridae	V	Rift Valley fever virus	-	TIA1
NC_014397.1	NC_014397.1	3159	s10	6	3165	GCF_000847345.1	Phenuiviridae	V	Rift Valley fever virus	-	TIA1
NC_014397.1	NC_014397.1	3294	s10	6	3300	GCF_000847345.1	Phenuiviridae	V	Rift Valley fever virus	-	TIA1
NC_014397.1	NC_014397.1	3486	s10	6	3492	GCF_000847345.1	Phenuiviridae	V	Rift Valley fever virus	-	TIA1
NC_014397.1	NC_014397.1	3727	s10	6	3733	GCF_000847345.1	Phenuiviridae	V	Rift Valley fever virus	-	TIA1
NC_014397.1	NC_014397.1	4047	s10	6	4053	GCF_000847345.1	Phenuiviridae	V	Rift Valley fever virus	-	TIA1
NC_014397.1	NC_014397.1	4324	s10	6	4330	GCF_000847345.1	Phenuiviridae	V	Rift Valley fever virus	-	TIA1
NC_014397.1	NC_014397.1	4713	s10	6	4719	GCF_000847345.1	Phenuiviridae	V	Rift Valley fever virus	-	TIA1
NC_014397.1	NC_014397.1	6039	s10	6	6045	GCF_000847345.1	Phenuiviridae	V	Rift Valley fever virus	-	TIA1
NC_014397.1	NC_014397.1	6364	s10	6	6370	GCF_000847345.1	Phenuiviridae	V	Rift Valley fever virus	-	TIA1
NC_014396.1	NC_014396.1	26	s10	6	32	GCF_000847345.1	Phenuiviridae	V	Rift Valley fever virus	+	TIA1
NC_014396.1	NC_014396.1	588	s10	6	594	GCF_000847345.1	Phenuiviridae	V	Rift Valley fever virus	+	TIA1
NC_014396.1	NC_014396.1	623	s10	6	629	GCF_000847345.1	Phenuiviridae	V	Rift Valley fever virus	+	TIA1
NC_014396.1	NC_014396.1	865	s10	6	871	GCF_000847345.1	Phenuiviridae	V	Rift Valley fever virus	+	TIA1
NC_014396.1	NC_014396.1	925	s10	6	931	GCF_000847345.1	Phenuiviridae	V	Rift Valley fever virus	+	TIA1
NC_014396.1	NC_014396.1	1273	s10	6	1279	GCF_000847345.1	Phenuiviridae	V	Rift Valley fever virus	+	TIA1
NC_014396.1	NC_014396.1	2416	s10	6	2422	GCF_000847345.1	Phenuiviridae	V	Rift Valley fever virus	+	TIA1
NC_014396.1	NC_014396.1	2460	s10	6	2466	GCF_000847345.1	Phenuiviridae	V	Rift Valley fever virus	+	TIA1
NC_014396.1	NC_014396.1	2725	s10	6	2731	GCF_000847345.1	Phenuiviridae	V	Rift Valley fever virus	+	TIA1
NC_014396.1	NC_014396.1	3069	s10	6	3075	GCF_000847345.1	Phenuiviridae	V	Rift Valley fever virus	+	TIA1
NC_014396.1	NC_014396.1	3454	s10	6	3460	GCF_000847345.1	Phenuiviridae	V	Rift Valley fever virus	+	TIA1
NC_014396.1	NC_014396.1	3826	s10	6	3832	GCF_000847345.1	Phenuiviridae	V	Rift Valley fever virus	+	TIA1
NC_014396.1	NC_014396.1	254	s10	6	260	GCF_000847345.1	Phenuiviridae	V	Rift Valley fever virus	-	TIA1
NC_014396.1	NC_014396.1	302	s10	6	308	GCF_000847345.1	Phenuiviridae	V	Rift Valley fever virus	-	TIA1
NC_014396.1	NC_014396.1	389	s10	6	395	GCF_000847345.1	Phenuiviridae	V	Rift Valley fever virus	-	TIA1
NC_014396.1	NC_014396.1	456	s10	6	462	GCF_000847345.1	Phenuiviridae	V	Rift Valley fever virus	-	TIA1
NC_014396.1	NC_014396.1	624	s10	6	630	GCF_000847345.1	Phenuiviridae	V	Rift Valley fever virus	-	TIA1
NC_014396.1	NC_014396.1	882	s10	6	888	GCF_000847345.1	Phenuiviridae	V	Rift Valley fever virus	-	TIA1
NC_014396.1	NC_014396.1	899	s10	6	905	GCF_000847345.1	Phenuiviridae	V	Rift Valley fever virus	-	TIA1
NC_014396.1	NC_014396.1	1332	s10	6	1338	GCF_000847345.1	Phenuiviridae	V	Rift Valley fever virus	-	TIA1
NC_014396.1	NC_014396.1	2210	s10	6	2216	GCF_000847345.1	Phenuiviridae	V	Rift Valley fever virus	-	TIA1
NC_014396.1	NC_014396.1	2678	s10	6	2684	GCF_000847345.1	Phenuiviridae	V	Rift Valley fever virus	-	TIA1
NC_014396.1	NC_014396.1	2925	s10	6	2931	GCF_000847345.1	Phenuiviridae	V	Rift Valley fever virus	-	TIA1
NC_014396.1	NC_014396.1	3068	s10	6	3074	GCF_000847345.1	Phenuiviridae	V	Rift Valley fever virus	-	TIA1
NC_014396.1	NC_014396.1	3267	s10	6	3273	GCF_000847345.1	Phenuiviridae	V	Rift Valley fever virus	-	TIA1
NC_014396.1	NC_014396.1	3274	s10	6	3280	GCF_000847345.1	Phenuiviridae	V	Rift Valley fever virus	-	TIA1
NC_014396.1	NC_014396.1	3630	s10	6	3636	GCF_000847345.1	Phenuiviridae	V	Rift Valley fever virus	-	TIA1
NC_014395.1	NC_014395.1	287	s10	6	293	GCF_000847345.1	Phenuiviridae	V	Rift Valley fever virus	+	TIA1
NC_014395.1	NC_014395.1	1084	s10	6	1090	GCF_000847345.1	Phenuiviridae	V	Rift Valley fever virus	+	TIA1
NC_014395.1	NC_014395.1	1428	s10	6	1434	GCF_000847345.1	Phenuiviridae	V	Rift Valley fever virus	+	TIA1
NC_014395.1	NC_014395.1	1482	s10	6	1488	GCF_000847345.1	Phenuiviridae	V	Rift Valley fever virus	+	TIA1
NC_014395.1	NC_014395.1	1049	s10	6	1055	GCF_000847345.1	Phenuiviridae	V	Rift Valley fever virus	-	TIA1
NC_030692.1	NC_030692.1	401	s10	6	407	GCF_000847565.3	Bornaviridae	V	Borna disease virus 2	+	TIA1
NC_030692.1	NC_030692.1	669	s10	6	675	GCF_000847565.3	Bornaviridae	V	Borna disease virus 2	+	TIA1
NC_030692.1	NC_030692.1	968	s10	6	974	GCF_000847565.3	Bornaviridae	V	Borna disease virus 2	+	TIA1
NC_030692.1	NC_030692.1	1590	s10	6	1596	GCF_000847565.3	Bornaviridae	V	Borna disease virus 2	+	TIA1
NC_030692.1	NC_030692.1	2251	s10	6	2257	GCF_000847565.3	Bornaviridae	V	Borna disease virus 2	+	TIA1
NC_030692.1	NC_030692.1	2597	s10	6	2603	GCF_000847565.3	Bornaviridae	V	Borna disease virus 2	+	TIA1
NC_030692.1	NC_030692.1	3796	s10	6	3802	GCF_000847565.3	Bornaviridae	V	Borna disease virus 2	+	TIA1
NC_030692.1	NC_030692.1	4449	s10	6	4455	GCF_000847565.3	Bornaviridae	V	Borna disease virus 2	+	TIA1
NC_030692.1	NC_030692.1	4670	s10	6	4676	GCF_000847565.3	Bornaviridae	V	Borna disease virus 2	+	TIA1
NC_030692.1	NC_030692.1	6512	s10	6	6518	GCF_000847565.3	Bornaviridae	V	Borna disease virus 2	+	TIA1
NC_030692.1	NC_030692.1	7142	s10	6	7148	GCF_000847565.3	Bornaviridae	V	Borna disease virus 2	+	TIA1
NC_030692.1	NC_030692.1	7323	s10	6	7329	GCF_000847565.3	Bornaviridae	V	Borna disease virus 2	+	TIA1
NC_030692.1	NC_030692.1	7788	s10	6	7794	GCF_000847565.3	Bornaviridae	V	Borna disease virus 2	+	TIA1
NC_030692.1	NC_030692.1	7833	s10	6	7839	GCF_000847565.3	Bornaviridae	V	Borna disease virus 2	+	TIA1
NC_030692.1	NC_030692.1	8159	s10	6	8165	GCF_000847565.3	Bornaviridae	V	Borna disease virus 2	+	TIA1
NC_030692.1	NC_030692.1	581	s10	6	587	GCF_000847565.3	Bornaviridae	V	Borna disease virus 2	-	TIA1
NC_030692.1	NC_030692.1	1316	s10	6	1322	GCF_000847565.3	Bornaviridae	V	Borna disease virus 2	-	TIA1
NC_030692.1	NC_030692.1	1572	s10	6	1578	GCF_000847565.3	Bornaviridae	V	Borna disease virus 2	-	TIA1
NC_030692.1	NC_030692.1	1868	s10	6	1874	GCF_000847565.3	Bornaviridae	V	Borna disease virus 2	-	TIA1
NC_030692.1	NC_030692.1	2384	s10	6	2390	GCF_000847565.3	Bornaviridae	V	Borna disease virus 2	-	TIA1
NC_030692.1	NC_030692.1	3335	s10	6	3341	GCF_000847565.3	Bornaviridae	V	Borna disease virus 2	-	TIA1
NC_030692.1	NC_030692.1	4056	s10	6	4062	GCF_000847565.3	Bornaviridae	V	Borna disease virus 2	-	TIA1
NC_030692.1	NC_030692.1	4180	s10	6	4186	GCF_000847565.3	Bornaviridae	V	Borna disease virus 2	-	TIA1
NC_030692.1	NC_030692.1	4268	s10	6	4274	GCF_000847565.3	Bornaviridae	V	Borna disease virus 2	-	TIA1
NC_030692.1	NC_030692.1	4346	s10	6	4352	GCF_000847565.3	Bornaviridae	V	Borna disease virus 2	-	TIA1
NC_030692.1	NC_030692.1	6425	s10	6	6431	GCF_000847565.3	Bornaviridae	V	Borna disease virus 2	-	TIA1
NC_030692.1	NC_030692.1	7197	s10	6	7203	GCF_000847565.3	Bornaviridae	V	Borna disease virus 2	-	TIA1
NC_030692.1	NC_030692.1	7740	s10	6	7746	GCF_000847565.3	Bornaviridae	V	Borna disease virus 2	-	TIA1
NC_030692.1	NC_030692.1	8865	s10	6	8871	GCF_000847565.3	Bornaviridae	V	Borna disease virus 2	-	TIA1
NC_002549.1	NC_002549.1	34	s10	6	40	GCF_000848505.1	Filoviridae	V	Zaire ebolavirus isolate Ebola virus/H.sapiens-tc/COD/1976/Yambuku-Mayinga	+	TIA1
NC_002549.1	NC_002549.1	69	s10	6	75	GCF_000848505.1	Filoviridae	V	Zaire ebolavirus isolate Ebola virus/H.sapiens-tc/COD/1976/Yambuku-Mayinga	+	TIA1
NC_002549.1	NC_002549.1	359	s10	6	365	GCF_000848505.1	Filoviridae	V	Zaire ebolavirus isolate Ebola virus/H.sapiens-tc/COD/1976/Yambuku-Mayinga	+	TIA1
NC_002549.1	NC_002549.1	662	s10	6	668	GCF_000848505.1	Filoviridae	V	Zaire ebolavirus isolate Ebola virus/H.sapiens-tc/COD/1976/Yambuku-Mayinga	+	TIA1
NC_002549.1	NC_002549.1	733	s10	6	739	GCF_000848505.1	Filoviridae	V	Zaire ebolavirus isolate Ebola virus/H.sapiens-tc/COD/1976/Yambuku-Mayinga	+	TIA1
NC_002549.1	NC_002549.1	782	s10	6	788	GCF_000848505.1	Filoviridae	V	Zaire ebolavirus isolate Ebola virus/H.sapiens-tc/COD/1976/Yambuku-Mayinga	+	TIA1
NC_002549.1	NC_002549.1	1066	s10	6	1072	GCF_000848505.1	Filoviridae	V	Zaire ebolavirus isolate Ebola virus/H.sapiens-tc/COD/1976/Yambuku-Mayinga	+	TIA1
NC_002549.1	NC_002549.1	1088	s10	6	1094	GCF_000848505.1	Filoviridae	V	Zaire ebolavirus isolate Ebola virus/H.sapiens-tc/COD/1976/Yambuku-Mayinga	+	TIA1
NC_002549.1	NC_002549.1	1363	s10	6	1369	GCF_000848505.1	Filoviridae	V	Zaire ebolavirus isolate Ebola virus/H.sapiens-tc/COD/1976/Yambuku-Mayinga	+	TIA1
NC_002549.1	NC_002549.1	1402	s10	6	1408	GCF_000848505.1	Filoviridae	V	Zaire ebolavirus isolate Ebola virus/H.sapiens-tc/COD/1976/Yambuku-Mayinga	+	TIA1
NC_002549.1	NC_002549.1	2408	s10	6	2414	GCF_000848505.1	Filoviridae	V	Zaire ebolavirus isolate Ebola virus/H.sapiens-tc/COD/1976/Yambuku-Mayinga	+	TIA1
NC_002549.1	NC_002549.1	2461	s10	6	2467	GCF_000848505.1	Filoviridae	V	Zaire ebolavirus isolate Ebola virus/H.sapiens-tc/COD/1976/Yambuku-Mayinga	+	TIA1
NC_002549.1	NC_002549.1	2497	s10	6	2503	GCF_000848505.1	Filoviridae	V	Zaire ebolavirus isolate Ebola virus/H.sapiens-tc/COD/1976/Yambuku-Mayinga	+	TIA1
NC_002549.1	NC_002549.1	2625	s10	6	2631	GCF_000848505.1	Filoviridae	V	Zaire ebolavirus isolate Ebola virus/H.sapiens-tc/COD/1976/Yambuku-Mayinga	+	TIA1
NC_002549.1	NC_002549.1	2963	s10	6	2969	GCF_000848505.1	Filoviridae	V	Zaire ebolavirus isolate Ebola virus/H.sapiens-tc/COD/1976/Yambuku-Mayinga	+	TIA1
NC_002549.1	NC_002549.1	3006	s10	6	3012	GCF_000848505.1	Filoviridae	V	Zaire ebolavirus isolate Ebola virus/H.sapiens-tc/COD/1976/Yambuku-Mayinga	+	TIA1
NC_002549.1	NC_002549.1	3372	s10	6	3378	GCF_000848505.1	Filoviridae	V	Zaire ebolavirus isolate Ebola virus/H.sapiens-tc/COD/1976/Yambuku-Mayinga	+	TIA1
NC_002549.1	NC_002549.1	3765	s10	6	3771	GCF_000848505.1	Filoviridae	V	Zaire ebolavirus isolate Ebola virus/H.sapiens-tc/COD/1976/Yambuku-Mayinga	+	TIA1
NC_002549.1	NC_002549.1	3828	s10	6	3834	GCF_000848505.1	Filoviridae	V	Zaire ebolavirus isolate Ebola virus/H.sapiens-tc/COD/1976/Yambuku-Mayinga	+	TIA1
NC_002549.1	NC_002549.1	5126	s10	6	5132	GCF_000848505.1	Filoviridae	V	Zaire ebolavirus isolate Ebola virus/H.sapiens-tc/COD/1976/Yambuku-Mayinga	+	TIA1
NC_002549.1	NC_002549.1	5339	s10	6	5345	GCF_000848505.1	Filoviridae	V	Zaire ebolavirus isolate Ebola virus/H.sapiens-tc/COD/1976/Yambuku-Mayinga	+	TIA1
NC_002549.1	NC_002549.1	5482	s10	6	5488	GCF_000848505.1	Filoviridae	V	Zaire ebolavirus isolate Ebola virus/H.sapiens-tc/COD/1976/Yambuku-Mayinga	+	TIA1
NC_002549.1	NC_002549.1	5548	s10	6	5554	GCF_000848505.1	Filoviridae	V	Zaire ebolavirus isolate Ebola virus/H.sapiens-tc/COD/1976/Yambuku-Mayinga	+	TIA1
NC_002549.1	NC_002549.1	5951	s10	6	5957	GCF_000848505.1	Filoviridae	V	Zaire ebolavirus isolate Ebola virus/H.sapiens-tc/COD/1976/Yambuku-Mayinga	+	TIA1
NC_002549.1	NC_002549.1	5978	s10	6	5984	GCF_000848505.1	Filoviridae	V	Zaire ebolavirus isolate Ebola virus/H.sapiens-tc/COD/1976/Yambuku-Mayinga	+	TIA1
NC_002549.1	NC_002549.1	6113	s10	6	6119	GCF_000848505.1	Filoviridae	V	Zaire ebolavirus isolate Ebola virus/H.sapiens-tc/COD/1976/Yambuku-Mayinga	+	TIA1
NC_002549.1	NC_002549.1	6127	s10	6	6133	GCF_000848505.1	Filoviridae	V	Zaire ebolavirus isolate Ebola virus/H.sapiens-tc/COD/1976/Yambuku-Mayinga	+	TIA1
NC_002549.1	NC_002549.1	6708	s10	6	6714	GCF_000848505.1	Filoviridae	V	Zaire ebolavirus isolate Ebola virus/H.sapiens-tc/COD/1976/Yambuku-Mayinga	+	TIA1
NC_002549.1	NC_002549.1	7779	s10	6	7785	GCF_000848505.1	Filoviridae	V	Zaire ebolavirus isolate Ebola virus/H.sapiens-tc/COD/1976/Yambuku-Mayinga	+	TIA1
NC_002549.1	NC_002549.1	7922	s10	6	7928	GCF_000848505.1	Filoviridae	V	Zaire ebolavirus isolate Ebola virus/H.sapiens-tc/COD/1976/Yambuku-Mayinga	+	TIA1
NC_002549.1	NC_002549.1	8061	s10	6	8067	GCF_000848505.1	Filoviridae	V	Zaire ebolavirus isolate Ebola virus/H.sapiens-tc/COD/1976/Yambuku-Mayinga	+	TIA1
NC_002549.1	NC_002549.1	8501	s10	6	8507	GCF_000848505.1	Filoviridae	V	Zaire ebolavirus isolate Ebola virus/H.sapiens-tc/COD/1976/Yambuku-Mayinga	+	TIA1
NC_002549.1	NC_002549.1	9069	s10	6	9075	GCF_000848505.1	Filoviridae	V	Zaire ebolavirus isolate Ebola virus/H.sapiens-tc/COD/1976/Yambuku-Mayinga	+	TIA1
NC_002549.1	NC_002549.1	9169	s10	6	9175	GCF_000848505.1	Filoviridae	V	Zaire ebolavirus isolate Ebola virus/H.sapiens-tc/COD/1976/Yambuku-Mayinga	+	TIA1
NC_002549.1	NC_002549.1	9649	s10	6	9655	GCF_000848505.1	Filoviridae	V	Zaire ebolavirus isolate Ebola virus/H.sapiens-tc/COD/1976/Yambuku-Mayinga	+	TIA1
NC_002549.1	NC_002549.1	9961	s10	6	9967	GCF_000848505.1	Filoviridae	V	Zaire ebolavirus isolate Ebola virus/H.sapiens-tc/COD/1976/Yambuku-Mayinga	+	TIA1
NC_002549.1	NC_002549.1	10006	s10	6	10012	GCF_000848505.1	Filoviridae	V	Zaire ebolavirus isolate Ebola virus/H.sapiens-tc/COD/1976/Yambuku-Mayinga	+	TIA1
NC_002549.1	NC_002549.1	10930	s10	6	10936	GCF_000848505.1	Filoviridae	V	Zaire ebolavirus isolate Ebola virus/H.sapiens-tc/COD/1976/Yambuku-Mayinga	+	TIA1
NC_002549.1	NC_002549.1	10997	s10	6	11003	GCF_000848505.1	Filoviridae	V	Zaire ebolavirus isolate Ebola virus/H.sapiens-tc/COD/1976/Yambuku-Mayinga	+	TIA1
NC_002549.1	NC_002549.1	11357	s10	6	11363	GCF_000848505.1	Filoviridae	V	Zaire ebolavirus isolate Ebola virus/H.sapiens-tc/COD/1976/Yambuku-Mayinga	+	TIA1
NC_002549.1	NC_002549.1	11539	s10	6	11545	GCF_000848505.1	Filoviridae	V	Zaire ebolavirus isolate Ebola virus/H.sapiens-tc/COD/1976/Yambuku-Mayinga	+	TIA1
NC_002549.1	NC_002549.1	12048	s10	6	12054	GCF_000848505.1	Filoviridae	V	Zaire ebolavirus isolate Ebola virus/H.sapiens-tc/COD/1976/Yambuku-Mayinga	+	TIA1
NC_002549.1	NC_002549.1	12385	s10	6	12391	GCF_000848505.1	Filoviridae	V	Zaire ebolavirus isolate Ebola virus/H.sapiens-tc/COD/1976/Yambuku-Mayinga	+	TIA1
NC_002549.1	NC_002549.1	12683	s10	6	12689	GCF_000848505.1	Filoviridae	V	Zaire ebolavirus isolate Ebola virus/H.sapiens-tc/COD/1976/Yambuku-Mayinga	+	TIA1
NC_002549.1	NC_002549.1	12789	s10	6	12795	GCF_000848505.1	Filoviridae	V	Zaire ebolavirus isolate Ebola virus/H.sapiens-tc/COD/1976/Yambuku-Mayinga	+	TIA1
NC_002549.1	NC_002549.1	12835	s10	6	12841	GCF_000848505.1	Filoviridae	V	Zaire ebolavirus isolate Ebola virus/H.sapiens-tc/COD/1976/Yambuku-Mayinga	+	TIA1
NC_002549.1	NC_002549.1	12959	s10	6	12965	GCF_000848505.1	Filoviridae	V	Zaire ebolavirus isolate Ebola virus/H.sapiens-tc/COD/1976/Yambuku-Mayinga	+	TIA1
NC_002549.1	NC_002549.1	12984	s10	6	12990	GCF_000848505.1	Filoviridae	V	Zaire ebolavirus isolate Ebola virus/H.sapiens-tc/COD/1976/Yambuku-Mayinga	+	TIA1
NC_002549.1	NC_002549.1	13154	s10	6	13160	GCF_000848505.1	Filoviridae	V	Zaire ebolavirus isolate Ebola virus/H.sapiens-tc/COD/1976/Yambuku-Mayinga	+	TIA1
NC_002549.1	NC_002549.1	13220	s10	6	13226	GCF_000848505.1	Filoviridae	V	Zaire ebolavirus isolate Ebola virus/H.sapiens-tc/COD/1976/Yambuku-Mayinga	+	TIA1
NC_002549.1	NC_002549.1	13429	s10	6	13435	GCF_000848505.1	Filoviridae	V	Zaire ebolavirus isolate Ebola virus/H.sapiens-tc/COD/1976/Yambuku-Mayinga	+	TIA1
NC_002549.1	NC_002549.1	13519	s10	6	13525	GCF_000848505.1	Filoviridae	V	Zaire ebolavirus isolate Ebola virus/H.sapiens-tc/COD/1976/Yambuku-Mayinga	+	TIA1
NC_002549.1	NC_002549.1	13774	s10	6	13780	GCF_000848505.1	Filoviridae	V	Zaire ebolavirus isolate Ebola virus/H.sapiens-tc/COD/1976/Yambuku-Mayinga	+	TIA1
NC_002549.1	NC_002549.1	13821	s10	6	13827	GCF_000848505.1	Filoviridae	V	Zaire ebolavirus isolate Ebola virus/H.sapiens-tc/COD/1976/Yambuku-Mayinga	+	TIA1
NC_002549.1	NC_002549.1	13969	s10	6	13975	GCF_000848505.1	Filoviridae	V	Zaire ebolavirus isolate Ebola virus/H.sapiens-tc/COD/1976/Yambuku-Mayinga	+	TIA1
NC_002549.1	NC_002549.1	13978	s10	6	13984	GCF_000848505.1	Filoviridae	V	Zaire ebolavirus isolate Ebola virus/H.sapiens-tc/COD/1976/Yambuku-Mayinga	+	TIA1
NC_002549.1	NC_002549.1	14107	s10	6	14113	GCF_000848505.1	Filoviridae	V	Zaire ebolavirus isolate Ebola virus/H.sapiens-tc/COD/1976/Yambuku-Mayinga	+	TIA1
NC_002549.1	NC_002549.1	14224	s10	6	14230	GCF_000848505.1	Filoviridae	V	Zaire ebolavirus isolate Ebola virus/H.sapiens-tc/COD/1976/Yambuku-Mayinga	+	TIA1
NC_002549.1	NC_002549.1	14665	s10	6	14671	GCF_000848505.1	Filoviridae	V	Zaire ebolavirus isolate Ebola virus/H.sapiens-tc/COD/1976/Yambuku-Mayinga	+	TIA1
NC_002549.1	NC_002549.1	14681	s10	6	14687	GCF_000848505.1	Filoviridae	V	Zaire ebolavirus isolate Ebola virus/H.sapiens-tc/COD/1976/Yambuku-Mayinga	+	TIA1
NC_002549.1	NC_002549.1	14787	s10	6	14793	GCF_000848505.1	Filoviridae	V	Zaire ebolavirus isolate Ebola virus/H.sapiens-tc/COD/1976/Yambuku-Mayinga	+	TIA1
NC_002549.1	NC_002549.1	14940	s10	6	14946	GCF_000848505.1	Filoviridae	V	Zaire ebolavirus isolate Ebola virus/H.sapiens-tc/COD/1976/Yambuku-Mayinga	+	TIA1
NC_002549.1	NC_002549.1	15002	s10	6	15008	GCF_000848505.1	Filoviridae	V	Zaire ebolavirus isolate Ebola virus/H.sapiens-tc/COD/1976/Yambuku-Mayinga	+	TIA1
NC_002549.1	NC_002549.1	15482	s10	6	15488	GCF_000848505.1	Filoviridae	V	Zaire ebolavirus isolate Ebola virus/H.sapiens-tc/COD/1976/Yambuku-Mayinga	+	TIA1
NC_002549.1	NC_002549.1	15522	s10	6	15528	GCF_000848505.1	Filoviridae	V	Zaire ebolavirus isolate Ebola virus/H.sapiens-tc/COD/1976/Yambuku-Mayinga	+	TIA1
NC_002549.1	NC_002549.1	15979	s10	6	15985	GCF_000848505.1	Filoviridae	V	Zaire ebolavirus isolate Ebola virus/H.sapiens-tc/COD/1976/Yambuku-Mayinga	+	TIA1
NC_002549.1	NC_002549.1	16249	s10	6	16255	GCF_000848505.1	Filoviridae	V	Zaire ebolavirus isolate Ebola virus/H.sapiens-tc/COD/1976/Yambuku-Mayinga	+	TIA1
NC_002549.1	NC_002549.1	16351	s10	6	16357	GCF_000848505.1	Filoviridae	V	Zaire ebolavirus isolate Ebola virus/H.sapiens-tc/COD/1976/Yambuku-Mayinga	+	TIA1
NC_002549.1	NC_002549.1	16405	s10	6	16411	GCF_000848505.1	Filoviridae	V	Zaire ebolavirus isolate Ebola virus/H.sapiens-tc/COD/1976/Yambuku-Mayinga	+	TIA1
NC_002549.1	NC_002549.1	17758	s10	6	17764	GCF_000848505.1	Filoviridae	V	Zaire ebolavirus isolate Ebola virus/H.sapiens-tc/COD/1976/Yambuku-Mayinga	+	TIA1
NC_002549.1	NC_002549.1	18561	s10	6	18567	GCF_000848505.1	Filoviridae	V	Zaire ebolavirus isolate Ebola virus/H.sapiens-tc/COD/1976/Yambuku-Mayinga	+	TIA1
NC_002549.1	NC_002549.1	18644	s10	6	18650	GCF_000848505.1	Filoviridae	V	Zaire ebolavirus isolate Ebola virus/H.sapiens-tc/COD/1976/Yambuku-Mayinga	+	TIA1
NC_002549.1	NC_002549.1	181	s10	6	187	GCF_000848505.1	Filoviridae	V	Zaire ebolavirus isolate Ebola virus/H.sapiens-tc/COD/1976/Yambuku-Mayinga	-	TIA1
NC_002549.1	NC_002549.1	196	s10	6	202	GCF_000848505.1	Filoviridae	V	Zaire ebolavirus isolate Ebola virus/H.sapiens-tc/COD/1976/Yambuku-Mayinga	-	TIA1
NC_002549.1	NC_002549.1	201	s10	6	207	GCF_000848505.1	Filoviridae	V	Zaire ebolavirus isolate Ebola virus/H.sapiens-tc/COD/1976/Yambuku-Mayinga	-	TIA1
NC_002549.1	NC_002549.1	207	s10	6	213	GCF_000848505.1	Filoviridae	V	Zaire ebolavirus isolate Ebola virus/H.sapiens-tc/COD/1976/Yambuku-Mayinga	-	TIA1
NC_002549.1	NC_002549.1	276	s10	6	282	GCF_000848505.1	Filoviridae	V	Zaire ebolavirus isolate Ebola virus/H.sapiens-tc/COD/1976/Yambuku-Mayinga	-	TIA1
NC_002549.1	NC_002549.1	363	s10	6	369	GCF_000848505.1	Filoviridae	V	Zaire ebolavirus isolate Ebola virus/H.sapiens-tc/COD/1976/Yambuku-Mayinga	-	TIA1
NC_002549.1	NC_002549.1	368	s10	6	374	GCF_000848505.1	Filoviridae	V	Zaire ebolavirus isolate Ebola virus/H.sapiens-tc/COD/1976/Yambuku-Mayinga	-	TIA1
NC_002549.1	NC_002549.1	952	s10	6	958	GCF_000848505.1	Filoviridae	V	Zaire ebolavirus isolate Ebola virus/H.sapiens-tc/COD/1976/Yambuku-Mayinga	-	TIA1
NC_002549.1	NC_002549.1	979	s10	6	985	GCF_000848505.1	Filoviridae	V	Zaire ebolavirus isolate Ebola virus/H.sapiens-tc/COD/1976/Yambuku-Mayinga	-	TIA1
NC_002549.1	NC_002549.1	1000	s10	6	1006	GCF_000848505.1	Filoviridae	V	Zaire ebolavirus isolate Ebola virus/H.sapiens-tc/COD/1976/Yambuku-Mayinga	-	TIA1
NC_002549.1	NC_002549.1	1015	s10	6	1021	GCF_000848505.1	Filoviridae	V	Zaire ebolavirus isolate Ebola virus/H.sapiens-tc/COD/1976/Yambuku-Mayinga	-	TIA1
NC_002549.1	NC_002549.1	1325	s10	6	1331	GCF_000848505.1	Filoviridae	V	Zaire ebolavirus isolate Ebola virus/H.sapiens-tc/COD/1976/Yambuku-Mayinga	-	TIA1
NC_002549.1	NC_002549.1	1726	s10	6	1732	GCF_000848505.1	Filoviridae	V	Zaire ebolavirus isolate Ebola virus/H.sapiens-tc/COD/1976/Yambuku-Mayinga	-	TIA1
NC_002549.1	NC_002549.1	2188	s10	6	2194	GCF_000848505.1	Filoviridae	V	Zaire ebolavirus isolate Ebola virus/H.sapiens-tc/COD/1976/Yambuku-Mayinga	-	TIA1
NC_002549.1	NC_002549.1	2255	s10	6	2261	GCF_000848505.1	Filoviridae	V	Zaire ebolavirus isolate Ebola virus/H.sapiens-tc/COD/1976/Yambuku-Mayinga	-	TIA1
NC_002549.1	NC_002549.1	2419	s10	6	2425	GCF_000848505.1	Filoviridae	V	Zaire ebolavirus isolate Ebola virus/H.sapiens-tc/COD/1976/Yambuku-Mayinga	-	TIA1
NC_002549.1	NC_002549.1	2544	s10	6	2550	GCF_000848505.1	Filoviridae	V	Zaire ebolavirus isolate Ebola virus/H.sapiens-tc/COD/1976/Yambuku-Mayinga	-	TIA1
NC_002549.1	NC_002549.1	2624	s10	6	2630	GCF_000848505.1	Filoviridae	V	Zaire ebolavirus isolate Ebola virus/H.sapiens-tc/COD/1976/Yambuku-Mayinga	-	TIA1
NC_002549.1	NC_002549.1	2689	s10	6	2695	GCF_000848505.1	Filoviridae	V	Zaire ebolavirus isolate Ebola virus/H.sapiens-tc/COD/1976/Yambuku-Mayinga	-	TIA1
NC_002549.1	NC_002549.1	3217	s10	6	3223	GCF_000848505.1	Filoviridae	V	Zaire ebolavirus isolate Ebola virus/H.sapiens-tc/COD/1976/Yambuku-Mayinga	-	TIA1
NC_002549.1	NC_002549.1	3248	s10	6	3254	GCF_000848505.1	Filoviridae	V	Zaire ebolavirus isolate Ebola virus/H.sapiens-tc/COD/1976/Yambuku-Mayinga	-	TIA1
NC_002549.1	NC_002549.1	3655	s10	6	3661	GCF_000848505.1	Filoviridae	V	Zaire ebolavirus isolate Ebola virus/H.sapiens-tc/COD/1976/Yambuku-Mayinga	-	TIA1
NC_002549.1	NC_002549.1	3748	s10	6	3754	GCF_000848505.1	Filoviridae	V	Zaire ebolavirus isolate Ebola virus/H.sapiens-tc/COD/1976/Yambuku-Mayinga	-	TIA1
NC_002549.1	NC_002549.1	4149	s10	6	4155	GCF_000848505.1	Filoviridae	V	Zaire ebolavirus isolate Ebola virus/H.sapiens-tc/COD/1976/Yambuku-Mayinga	-	TIA1
NC_002549.1	NC_002549.1	4926	s10	6	4932	GCF_000848505.1	Filoviridae	V	Zaire ebolavirus isolate Ebola virus/H.sapiens-tc/COD/1976/Yambuku-Mayinga	-	TIA1
NC_002549.1	NC_002549.1	5014	s10	6	5020	GCF_000848505.1	Filoviridae	V	Zaire ebolavirus isolate Ebola virus/H.sapiens-tc/COD/1976/Yambuku-Mayinga	-	TIA1
NC_002549.1	NC_002549.1	5044	s10	6	5050	GCF_000848505.1	Filoviridae	V	Zaire ebolavirus isolate Ebola virus/H.sapiens-tc/COD/1976/Yambuku-Mayinga	-	TIA1
NC_002549.1	NC_002549.1	5683	s10	6	5689	GCF_000848505.1	Filoviridae	V	Zaire ebolavirus isolate Ebola virus/H.sapiens-tc/COD/1976/Yambuku-Mayinga	-	TIA1
NC_002549.1	NC_002549.1	5804	s10	6	5810	GCF_000848505.1	Filoviridae	V	Zaire ebolavirus isolate Ebola virus/H.sapiens-tc/COD/1976/Yambuku-Mayinga	-	TIA1
NC_002549.1	NC_002549.1	5929	s10	6	5935	GCF_000848505.1	Filoviridae	V	Zaire ebolavirus isolate Ebola virus/H.sapiens-tc/COD/1976/Yambuku-Mayinga	-	TIA1
NC_002549.1	NC_002549.1	5958	s10	6	5964	GCF_000848505.1	Filoviridae	V	Zaire ebolavirus isolate Ebola virus/H.sapiens-tc/COD/1976/Yambuku-Mayinga	-	TIA1
NC_002549.1	NC_002549.1	6045	s10	6	6051	GCF_000848505.1	Filoviridae	V	Zaire ebolavirus isolate Ebola virus/H.sapiens-tc/COD/1976/Yambuku-Mayinga	-	TIA1
NC_002549.1	NC_002549.1	6187	s10	6	6193	GCF_000848505.1	Filoviridae	V	Zaire ebolavirus isolate Ebola virus/H.sapiens-tc/COD/1976/Yambuku-Mayinga	-	TIA1
NC_002549.1	NC_002549.1	6338	s10	6	6344	GCF_000848505.1	Filoviridae	V	Zaire ebolavirus isolate Ebola virus/H.sapiens-tc/COD/1976/Yambuku-Mayinga	-	TIA1
NC_002549.1	NC_002549.1	6462	s10	6	6468	GCF_000848505.1	Filoviridae	V	Zaire ebolavirus isolate Ebola virus/H.sapiens-tc/COD/1976/Yambuku-Mayinga	-	TIA1
NC_002549.1	NC_002549.1	6498	s10	6	6504	GCF_000848505.1	Filoviridae	V	Zaire ebolavirus isolate Ebola virus/H.sapiens-tc/COD/1976/Yambuku-Mayinga	-	TIA1
NC_002549.1	NC_002549.1	6972	s10	6	6978	GCF_000848505.1	Filoviridae	V	Zaire ebolavirus isolate Ebola virus/H.sapiens-tc/COD/1976/Yambuku-Mayinga	-	TIA1
NC_002549.1	NC_002549.1	8060	s10	6	8066	GCF_000848505.1	Filoviridae	V	Zaire ebolavirus isolate Ebola virus/H.sapiens-tc/COD/1976/Yambuku-Mayinga	-	TIA1
NC_002549.1	NC_002549.1	8369	s10	6	8375	GCF_000848505.1	Filoviridae	V	Zaire ebolavirus isolate Ebola virus/H.sapiens-tc/COD/1976/Yambuku-Mayinga	-	TIA1
NC_002549.1	NC_002549.1	8430	s10	6	8436	GCF_000848505.1	Filoviridae	V	Zaire ebolavirus isolate Ebola virus/H.sapiens-tc/COD/1976/Yambuku-Mayinga	-	TIA1
NC_002549.1	NC_002549.1	8655	s10	6	8661	GCF_000848505.1	Filoviridae	V	Zaire ebolavirus isolate Ebola virus/H.sapiens-tc/COD/1976/Yambuku-Mayinga	-	TIA1
NC_002549.1	NC_002549.1	8773	s10	6	8779	GCF_000848505.1	Filoviridae	V	Zaire ebolavirus isolate Ebola virus/H.sapiens-tc/COD/1976/Yambuku-Mayinga	-	TIA1
NC_002549.1	NC_002549.1	8826	s10	6	8832	GCF_000848505.1	Filoviridae	V	Zaire ebolavirus isolate Ebola virus/H.sapiens-tc/COD/1976/Yambuku-Mayinga	-	TIA1
NC_002549.1	NC_002549.1	8910	s10	6	8916	GCF_000848505.1	Filoviridae	V	Zaire ebolavirus isolate Ebola virus/H.sapiens-tc/COD/1976/Yambuku-Mayinga	-	TIA1
NC_002549.1	NC_002549.1	9230	s10	6	9236	GCF_000848505.1	Filoviridae	V	Zaire ebolavirus isolate Ebola virus/H.sapiens-tc/COD/1976/Yambuku-Mayinga	-	TIA1
NC_002549.1	NC_002549.1	9385	s10	6	9391	GCF_000848505.1	Filoviridae	V	Zaire ebolavirus isolate Ebola virus/H.sapiens-tc/COD/1976/Yambuku-Mayinga	-	TIA1
NC_002549.1	NC_002549.1	9489	s10	6	9495	GCF_000848505.1	Filoviridae	V	Zaire ebolavirus isolate Ebola virus/H.sapiens-tc/COD/1976/Yambuku-Mayinga	-	TIA1
NC_002549.1	NC_002549.1	9568	s10	6	9574	GCF_000848505.1	Filoviridae	V	Zaire ebolavirus isolate Ebola virus/H.sapiens-tc/COD/1976/Yambuku-Mayinga	-	TIA1
NC_002549.1	NC_002549.1	9901	s10	6	9907	GCF_000848505.1	Filoviridae	V	Zaire ebolavirus isolate Ebola virus/H.sapiens-tc/COD/1976/Yambuku-Mayinga	-	TIA1
NC_002549.1	NC_002549.1	9952	s10	6	9958	GCF_000848505.1	Filoviridae	V	Zaire ebolavirus isolate Ebola virus/H.sapiens-tc/COD/1976/Yambuku-Mayinga	-	TIA1
NC_002549.1	NC_002549.1	10863	s10	6	10869	GCF_000848505.1	Filoviridae	V	Zaire ebolavirus isolate Ebola virus/H.sapiens-tc/COD/1976/Yambuku-Mayinga	-	TIA1
NC_002549.1	NC_002549.1	11021	s10	6	11027	GCF_000848505.1	Filoviridae	V	Zaire ebolavirus isolate Ebola virus/H.sapiens-tc/COD/1976/Yambuku-Mayinga	-	TIA1
NC_002549.1	NC_002549.1	11054	s10	6	11060	GCF_000848505.1	Filoviridae	V	Zaire ebolavirus isolate Ebola virus/H.sapiens-tc/COD/1976/Yambuku-Mayinga	-	TIA1
NC_002549.1	NC_002549.1	11560	s10	6	11566	GCF_000848505.1	Filoviridae	V	Zaire ebolavirus isolate Ebola virus/H.sapiens-tc/COD/1976/Yambuku-Mayinga	-	TIA1
NC_002549.1	NC_002549.1	11628	s10	6	11634	GCF_000848505.1	Filoviridae	V	Zaire ebolavirus isolate Ebola virus/H.sapiens-tc/COD/1976/Yambuku-Mayinga	-	TIA1
NC_002549.1	NC_002549.1	11884	s10	6	11890	GCF_000848505.1	Filoviridae	V	Zaire ebolavirus isolate Ebola virus/H.sapiens-tc/COD/1976/Yambuku-Mayinga	-	TIA1
NC_002549.1	NC_002549.1	11900	s10	6	11906	GCF_000848505.1	Filoviridae	V	Zaire ebolavirus isolate Ebola virus/H.sapiens-tc/COD/1976/Yambuku-Mayinga	-	TIA1
NC_002549.1	NC_002549.1	12104	s10	6	12110	GCF_000848505.1	Filoviridae	V	Zaire ebolavirus isolate Ebola virus/H.sapiens-tc/COD/1976/Yambuku-Mayinga	-	TIA1
NC_002549.1	NC_002549.1	12124	s10	6	12130	GCF_000848505.1	Filoviridae	V	Zaire ebolavirus isolate Ebola virus/H.sapiens-tc/COD/1976/Yambuku-Mayinga	-	TIA1
NC_002549.1	NC_002549.1	12600	s10	6	12606	GCF_000848505.1	Filoviridae	V	Zaire ebolavirus isolate Ebola virus/H.sapiens-tc/COD/1976/Yambuku-Mayinga	-	TIA1
NC_002549.1	NC_002549.1	12667	s10	6	12673	GCF_000848505.1	Filoviridae	V	Zaire ebolavirus isolate Ebola virus/H.sapiens-tc/COD/1976/Yambuku-Mayinga	-	TIA1
NC_002549.1	NC_002549.1	12958	s10	6	12964	GCF_000848505.1	Filoviridae	V	Zaire ebolavirus isolate Ebola virus/H.sapiens-tc/COD/1976/Yambuku-Mayinga	-	TIA1
NC_002549.1	NC_002549.1	13334	s10	6	13340	GCF_000848505.1	Filoviridae	V	Zaire ebolavirus isolate Ebola virus/H.sapiens-tc/COD/1976/Yambuku-Mayinga	-	TIA1
NC_002549.1	NC_002549.1	13771	s10	6	13777	GCF_000848505.1	Filoviridae	V	Zaire ebolavirus isolate Ebola virus/H.sapiens-tc/COD/1976/Yambuku-Mayinga	-	TIA1
NC_002549.1	NC_002549.1	13816	s10	6	13822	GCF_000848505.1	Filoviridae	V	Zaire ebolavirus isolate Ebola virus/H.sapiens-tc/COD/1976/Yambuku-Mayinga	-	TIA1
NC_002549.1	NC_002549.1	13844	s10	6	13850	GCF_000848505.1	Filoviridae	V	Zaire ebolavirus isolate Ebola virus/H.sapiens-tc/COD/1976/Yambuku-Mayinga	-	TIA1
NC_002549.1	NC_002549.1	14169	s10	6	14175	GCF_000848505.1	Filoviridae	V	Zaire ebolavirus isolate Ebola virus/H.sapiens-tc/COD/1976/Yambuku-Mayinga	-	TIA1
NC_002549.1	NC_002549.1	14491	s10	6	14497	GCF_000848505.1	Filoviridae	V	Zaire ebolavirus isolate Ebola virus/H.sapiens-tc/COD/1976/Yambuku-Mayinga	-	TIA1
NC_002549.1	NC_002549.1	14571	s10	6	14577	GCF_000848505.1	Filoviridae	V	Zaire ebolavirus isolate Ebola virus/H.sapiens-tc/COD/1976/Yambuku-Mayinga	-	TIA1
NC_002549.1	NC_002549.1	14641	s10	6	14647	GCF_000848505.1	Filoviridae	V	Zaire ebolavirus isolate Ebola virus/H.sapiens-tc/COD/1976/Yambuku-Mayinga	-	TIA1
NC_002549.1	NC_002549.1	14669	s10	6	14675	GCF_000848505.1	Filoviridae	V	Zaire ebolavirus isolate Ebola virus/H.sapiens-tc/COD/1976/Yambuku-Mayinga	-	TIA1
NC_002549.1	NC_002549.1	14812	s10	6	14818	GCF_000848505.1	Filoviridae	V	Zaire ebolavirus isolate Ebola virus/H.sapiens-tc/COD/1976/Yambuku-Mayinga	-	TIA1
NC_002549.1	NC_002549.1	14827	s10	6	14833	GCF_000848505.1	Filoviridae	V	Zaire ebolavirus isolate Ebola virus/H.sapiens-tc/COD/1976/Yambuku-Mayinga	-	TIA1
NC_002549.1	NC_002549.1	14902	s10	6	14908	GCF_000848505.1	Filoviridae	V	Zaire ebolavirus isolate Ebola virus/H.sapiens-tc/COD/1976/Yambuku-Mayinga	-	TIA1
NC_002549.1	NC_002549.1	15077	s10	6	15083	GCF_000848505.1	Filoviridae	V	Zaire ebolavirus isolate Ebola virus/H.sapiens-tc/COD/1976/Yambuku-Mayinga	-	TIA1
NC_002549.1	NC_002549.1	15192	s10	6	15198	GCF_000848505.1	Filoviridae	V	Zaire ebolavirus isolate Ebola virus/H.sapiens-tc/COD/1976/Yambuku-Mayinga	-	TIA1
NC_002549.1	NC_002549.1	15407	s10	6	15413	GCF_000848505.1	Filoviridae	V	Zaire ebolavirus isolate Ebola virus/H.sapiens-tc/COD/1976/Yambuku-Mayinga	-	TIA1
NC_002549.1	NC_002549.1	15780	s10	6	15786	GCF_000848505.1	Filoviridae	V	Zaire ebolavirus isolate Ebola virus/H.sapiens-tc/COD/1976/Yambuku-Mayinga	-	TIA1
NC_002549.1	NC_002549.1	15844	s10	6	15850	GCF_000848505.1	Filoviridae	V	Zaire ebolavirus isolate Ebola virus/H.sapiens-tc/COD/1976/Yambuku-Mayinga	-	TIA1
NC_002549.1	NC_002549.1	15849	s10	6	15855	GCF_000848505.1	Filoviridae	V	Zaire ebolavirus isolate Ebola virus/H.sapiens-tc/COD/1976/Yambuku-Mayinga	-	TIA1
NC_002549.1	NC_002549.1	15913	s10	6	15919	GCF_000848505.1	Filoviridae	V	Zaire ebolavirus isolate Ebola virus/H.sapiens-tc/COD/1976/Yambuku-Mayinga	-	TIA1
NC_002549.1	NC_002549.1	16154	s10	6	16160	GCF_000848505.1	Filoviridae	V	Zaire ebolavirus isolate Ebola virus/H.sapiens-tc/COD/1976/Yambuku-Mayinga	-	TIA1
NC_002549.1	NC_002549.1	16202	s10	6	16208	GCF_000848505.1	Filoviridae	V	Zaire ebolavirus isolate Ebola virus/H.sapiens-tc/COD/1976/Yambuku-Mayinga	-	TIA1
NC_002549.1	NC_002549.1	16639	s10	6	16645	GCF_000848505.1	Filoviridae	V	Zaire ebolavirus isolate Ebola virus/H.sapiens-tc/COD/1976/Yambuku-Mayinga	-	TIA1
NC_002549.1	NC_002549.1	16903	s10	6	16909	GCF_000848505.1	Filoviridae	V	Zaire ebolavirus isolate Ebola virus/H.sapiens-tc/COD/1976/Yambuku-Mayinga	-	TIA1
NC_002549.1	NC_002549.1	16951	s10	6	16957	GCF_000848505.1	Filoviridae	V	Zaire ebolavirus isolate Ebola virus/H.sapiens-tc/COD/1976/Yambuku-Mayinga	-	TIA1
NC_002549.1	NC_002549.1	17065	s10	6	17071	GCF_000848505.1	Filoviridae	V	Zaire ebolavirus isolate Ebola virus/H.sapiens-tc/COD/1976/Yambuku-Mayinga	-	TIA1
NC_002549.1	NC_002549.1	17240	s10	6	17246	GCF_000848505.1	Filoviridae	V	Zaire ebolavirus isolate Ebola virus/H.sapiens-tc/COD/1976/Yambuku-Mayinga	-	TIA1
NC_002549.1	NC_002549.1	17292	s10	6	17298	GCF_000848505.1	Filoviridae	V	Zaire ebolavirus isolate Ebola virus/H.sapiens-tc/COD/1976/Yambuku-Mayinga	-	TIA1
NC_002549.1	NC_002549.1	17366	s10	6	17372	GCF_000848505.1	Filoviridae	V	Zaire ebolavirus isolate Ebola virus/H.sapiens-tc/COD/1976/Yambuku-Mayinga	-	TIA1
NC_002549.1	NC_002549.1	17371	s10	6	17377	GCF_000848505.1	Filoviridae	V	Zaire ebolavirus isolate Ebola virus/H.sapiens-tc/COD/1976/Yambuku-Mayinga	-	TIA1
NC_002549.1	NC_002549.1	17719	s10	6	17725	GCF_000848505.1	Filoviridae	V	Zaire ebolavirus isolate Ebola virus/H.sapiens-tc/COD/1976/Yambuku-Mayinga	-	TIA1
NC_002549.1	NC_002549.1	17744	s10	6	17750	GCF_000848505.1	Filoviridae	V	Zaire ebolavirus isolate Ebola virus/H.sapiens-tc/COD/1976/Yambuku-Mayinga	-	TIA1
NC_002549.1	NC_002549.1	17992	s10	6	17998	GCF_000848505.1	Filoviridae	V	Zaire ebolavirus isolate Ebola virus/H.sapiens-tc/COD/1976/Yambuku-Mayinga	-	TIA1
NC_002549.1	NC_002549.1	18467	s10	6	18473	GCF_000848505.1	Filoviridae	V	Zaire ebolavirus isolate Ebola virus/H.sapiens-tc/COD/1976/Yambuku-Mayinga	-	TIA1
NC_002549.1	NC_002549.1	18497	s10	6	18503	GCF_000848505.1	Filoviridae	V	Zaire ebolavirus isolate Ebola virus/H.sapiens-tc/COD/1976/Yambuku-Mayinga	-	TIA1
NC_002549.1	NC_002549.1	18521	s10	6	18527	GCF_000848505.1	Filoviridae	V	Zaire ebolavirus isolate Ebola virus/H.sapiens-tc/COD/1976/Yambuku-Mayinga	-	TIA1
NC_002549.1	NC_002549.1	18539	s10	6	18545	GCF_000848505.1	Filoviridae	V	Zaire ebolavirus isolate Ebola virus/H.sapiens-tc/COD/1976/Yambuku-Mayinga	-	TIA1
NC_002549.1	NC_002549.1	18742	s10	6	18748	GCF_000848505.1	Filoviridae	V	Zaire ebolavirus isolate Ebola virus/H.sapiens-tc/COD/1976/Yambuku-Mayinga	-	TIA1
NC_003461.1	NC_003461.1	50	s10	6	56	GCF_000848705.1	Paramyxoviridae	V	Human parainfluenza virus 1	+	TIA1
NC_003461.1	NC_003461.1	138	s10	6	144	GCF_000848705.1	Paramyxoviridae	V	Human parainfluenza virus 1	+	TIA1
NC_003461.1	NC_003461.1	1050	s10	6	1056	GCF_000848705.1	Paramyxoviridae	V	Human parainfluenza virus 1	+	TIA1
NC_003461.1	NC_003461.1	3648	s10	6	3654	GCF_000848705.1	Paramyxoviridae	V	Human parainfluenza virus 1	+	TIA1
NC_003461.1	NC_003461.1	5625	s10	6	5631	GCF_000848705.1	Paramyxoviridae	V	Human parainfluenza virus 1	+	TIA1
NC_003461.1	NC_003461.1	5945	s10	6	5951	GCF_000848705.1	Paramyxoviridae	V	Human parainfluenza virus 1	+	TIA1
NC_003461.1	NC_003461.1	7574	s10	6	7580	GCF_000848705.1	Paramyxoviridae	V	Human parainfluenza virus 1	+	TIA1
NC_003461.1	NC_003461.1	7836	s10	6	7842	GCF_000848705.1	Paramyxoviridae	V	Human parainfluenza virus 1	+	TIA1
NC_003461.1	NC_003461.1	7904	s10	6	7910	GCF_000848705.1	Paramyxoviridae	V	Human parainfluenza virus 1	+	TIA1
NC_003461.1	NC_003461.1	8870	s10	6	8876	GCF_000848705.1	Paramyxoviridae	V	Human parainfluenza virus 1	+	TIA1
NC_003461.1	NC_003461.1	9030	s10	6	9036	GCF_000848705.1	Paramyxoviridae	V	Human parainfluenza virus 1	+	TIA1
NC_003461.1	NC_003461.1	9047	s10	6	9053	GCF_000848705.1	Paramyxoviridae	V	Human parainfluenza virus 1	+	TIA1
NC_003461.1	NC_003461.1	9375	s10	6	9381	GCF_000848705.1	Paramyxoviridae	V	Human parainfluenza virus 1	+	TIA1
NC_003461.1	NC_003461.1	9398	s10	6	9404	GCF_000848705.1	Paramyxoviridae	V	Human parainfluenza virus 1	+	TIA1
NC_003461.1	NC_003461.1	9716	s10	6	9722	GCF_000848705.1	Paramyxoviridae	V	Human parainfluenza virus 1	+	TIA1
NC_003461.1	NC_003461.1	9737	s10	6	9743	GCF_000848705.1	Paramyxoviridae	V	Human parainfluenza virus 1	+	TIA1
NC_003461.1	NC_003461.1	9803	s10	6	9809	GCF_000848705.1	Paramyxoviridae	V	Human parainfluenza virus 1	+	TIA1
NC_003461.1	NC_003461.1	9839	s10	6	9845	GCF_000848705.1	Paramyxoviridae	V	Human parainfluenza virus 1	+	TIA1
NC_003461.1	NC_003461.1	10119	s10	6	10125	GCF_000848705.1	Paramyxoviridae	V	Human parainfluenza virus 1	+	TIA1
NC_003461.1	NC_003461.1	10314	s10	6	10320	GCF_000848705.1	Paramyxoviridae	V	Human parainfluenza virus 1	+	TIA1
NC_003461.1	NC_003461.1	11332	s10	6	11338	GCF_000848705.1	Paramyxoviridae	V	Human parainfluenza virus 1	+	TIA1
NC_003461.1	NC_003461.1	11529	s10	6	11535	GCF_000848705.1	Paramyxoviridae	V	Human parainfluenza virus 1	+	TIA1
NC_003461.1	NC_003461.1	11613	s10	6	11619	GCF_000848705.1	Paramyxoviridae	V	Human parainfluenza virus 1	+	TIA1
NC_003461.1	NC_003461.1	11869	s10	6	11875	GCF_000848705.1	Paramyxoviridae	V	Human parainfluenza virus 1	+	TIA1
NC_003461.1	NC_003461.1	12304	s10	6	12310	GCF_000848705.1	Paramyxoviridae	V	Human parainfluenza virus 1	+	TIA1
NC_003461.1	NC_003461.1	12411	s10	6	12417	GCF_000848705.1	Paramyxoviridae	V	Human parainfluenza virus 1	+	TIA1
NC_003461.1	NC_003461.1	12670	s10	6	12676	GCF_000848705.1	Paramyxoviridae	V	Human parainfluenza virus 1	+	TIA1
NC_003461.1	NC_003461.1	13222	s10	6	13228	GCF_000848705.1	Paramyxoviridae	V	Human parainfluenza virus 1	+	TIA1
NC_003461.1	NC_003461.1	14049	s10	6	14055	GCF_000848705.1	Paramyxoviridae	V	Human parainfluenza virus 1	+	TIA1
NC_003461.1	NC_003461.1	14084	s10	6	14090	GCF_000848705.1	Paramyxoviridae	V	Human parainfluenza virus 1	+	TIA1
NC_003461.1	NC_003461.1	14366	s10	6	14372	GCF_000848705.1	Paramyxoviridae	V	Human parainfluenza virus 1	+	TIA1
NC_003461.1	NC_003461.1	15356	s10	6	15362	GCF_000848705.1	Paramyxoviridae	V	Human parainfluenza virus 1	+	TIA1
NC_003461.1	NC_003461.1	242	s10	6	248	GCF_000848705.1	Paramyxoviridae	V	Human parainfluenza virus 1	-	TIA1
NC_003461.1	NC_003461.1	483	s10	6	489	GCF_000848705.1	Paramyxoviridae	V	Human parainfluenza virus 1	-	TIA1
NC_003461.1	NC_003461.1	555	s10	6	561	GCF_000848705.1	Paramyxoviridae	V	Human parainfluenza virus 1	-	TIA1
NC_003461.1	NC_003461.1	888	s10	6	894	GCF_000848705.1	Paramyxoviridae	V	Human parainfluenza virus 1	-	TIA1
NC_003461.1	NC_003461.1	929	s10	6	935	GCF_000848705.1	Paramyxoviridae	V	Human parainfluenza virus 1	-	TIA1
NC_003461.1	NC_003461.1	984	s10	6	990	GCF_000848705.1	Paramyxoviridae	V	Human parainfluenza virus 1	-	TIA1
NC_003461.1	NC_003461.1	1016	s10	6	1022	GCF_000848705.1	Paramyxoviridae	V	Human parainfluenza virus 1	-	TIA1
NC_003461.1	NC_003461.1	1629	s10	6	1635	GCF_000848705.1	Paramyxoviridae	V	Human parainfluenza virus 1	-	TIA1
NC_003461.1	NC_003461.1	1947	s10	6	1953	GCF_000848705.1	Paramyxoviridae	V	Human parainfluenza virus 1	-	TIA1
NC_003461.1	NC_003461.1	2016	s10	6	2022	GCF_000848705.1	Paramyxoviridae	V	Human parainfluenza virus 1	-	TIA1
NC_003461.1	NC_003461.1	2210	s10	6	2216	GCF_000848705.1	Paramyxoviridae	V	Human parainfluenza virus 1	-	TIA1
NC_003461.1	NC_003461.1	2241	s10	6	2247	GCF_000848705.1	Paramyxoviridae	V	Human parainfluenza virus 1	-	TIA1
NC_003461.1	NC_003461.1	2641	s10	6	2647	GCF_000848705.1	Paramyxoviridae	V	Human parainfluenza virus 1	-	TIA1
NC_003461.1	NC_003461.1	2859	s10	6	2865	GCF_000848705.1	Paramyxoviridae	V	Human parainfluenza virus 1	-	TIA1
NC_003461.1	NC_003461.1	3114	s10	6	3120	GCF_000848705.1	Paramyxoviridae	V	Human parainfluenza virus 1	-	TIA1
NC_003461.1	NC_003461.1	3468	s10	6	3474	GCF_000848705.1	Paramyxoviridae	V	Human parainfluenza virus 1	-	TIA1
NC_003461.1	NC_003461.1	4142	s10	6	4148	GCF_000848705.1	Paramyxoviridae	V	Human parainfluenza virus 1	-	TIA1
NC_003461.1	NC_003461.1	4237	s10	6	4243	GCF_000848705.1	Paramyxoviridae	V	Human parainfluenza virus 1	-	TIA1
NC_003461.1	NC_003461.1	4304	s10	6	4310	GCF_000848705.1	Paramyxoviridae	V	Human parainfluenza virus 1	-	TIA1
NC_003461.1	NC_003461.1	4343	s10	6	4349	GCF_000848705.1	Paramyxoviridae	V	Human parainfluenza virus 1	-	TIA1
NC_003461.1	NC_003461.1	4371	s10	6	4377	GCF_000848705.1	Paramyxoviridae	V	Human parainfluenza virus 1	-	TIA1
NC_003461.1	NC_003461.1	4757	s10	6	4763	GCF_000848705.1	Paramyxoviridae	V	Human parainfluenza virus 1	-	TIA1
NC_003461.1	NC_003461.1	5080	s10	6	5086	GCF_000848705.1	Paramyxoviridae	V	Human parainfluenza virus 1	-	TIA1
NC_003461.1	NC_003461.1	5106	s10	6	5112	GCF_000848705.1	Paramyxoviridae	V	Human parainfluenza virus 1	-	TIA1
NC_003461.1	NC_003461.1	5454	s10	6	5460	GCF_000848705.1	Paramyxoviridae	V	Human parainfluenza virus 1	-	TIA1
NC_003461.1	NC_003461.1	5850	s10	6	5856	GCF_000848705.1	Paramyxoviridae	V	Human parainfluenza virus 1	-	TIA1
NC_003461.1	NC_003461.1	5901	s10	6	5907	GCF_000848705.1	Paramyxoviridae	V	Human parainfluenza virus 1	-	TIA1
NC_003461.1	NC_003461.1	6056	s10	6	6062	GCF_000848705.1	Paramyxoviridae	V	Human parainfluenza virus 1	-	TIA1
NC_003461.1	NC_003461.1	6153	s10	6	6159	GCF_000848705.1	Paramyxoviridae	V	Human parainfluenza virus 1	-	TIA1
NC_003461.1	NC_003461.1	6265	s10	6	6271	GCF_000848705.1	Paramyxoviridae	V	Human parainfluenza virus 1	-	TIA1
NC_003461.1	NC_003461.1	6500	s10	6	6506	GCF_000848705.1	Paramyxoviridae	V	Human parainfluenza virus 1	-	TIA1
NC_003461.1	NC_003461.1	6605	s10	6	6611	GCF_000848705.1	Paramyxoviridae	V	Human parainfluenza virus 1	-	TIA1
NC_003461.1	NC_003461.1	6623	s10	6	6629	GCF_000848705.1	Paramyxoviridae	V	Human parainfluenza virus 1	-	TIA1
NC_003461.1	NC_003461.1	6659	s10	6	6665	GCF_000848705.1	Paramyxoviridae	V	Human parainfluenza virus 1	-	TIA1
NC_003461.1	NC_003461.1	6693	s10	6	6699	GCF_000848705.1	Paramyxoviridae	V	Human parainfluenza virus 1	-	TIA1
NC_003461.1	NC_003461.1	6931	s10	6	6937	GCF_000848705.1	Paramyxoviridae	V	Human parainfluenza virus 1	-	TIA1
NC_003461.1	NC_003461.1	6980	s10	6	6986	GCF_000848705.1	Paramyxoviridae	V	Human parainfluenza virus 1	-	TIA1
NC_003461.1	NC_003461.1	6989	s10	6	6995	GCF_000848705.1	Paramyxoviridae	V	Human parainfluenza virus 1	-	TIA1
NC_003461.1	NC_003461.1	7480	s10	6	7486	GCF_000848705.1	Paramyxoviridae	V	Human parainfluenza virus 1	-	TIA1
NC_003461.1	NC_003461.1	7568	s10	6	7574	GCF_000848705.1	Paramyxoviridae	V	Human parainfluenza virus 1	-	TIA1
NC_003461.1	NC_003461.1	7702	s10	6	7708	GCF_000848705.1	Paramyxoviridae	V	Human parainfluenza virus 1	-	TIA1
NC_003461.1	NC_003461.1	8278	s10	6	8284	GCF_000848705.1	Paramyxoviridae	V	Human parainfluenza virus 1	-	TIA1
NC_003461.1	NC_003461.1	8453	s10	6	8459	GCF_000848705.1	Paramyxoviridae	V	Human parainfluenza virus 1	-	TIA1
NC_003461.1	NC_003461.1	8514	s10	6	8520	GCF_000848705.1	Paramyxoviridae	V	Human parainfluenza virus 1	-	TIA1
NC_003461.1	NC_003461.1	8678	s10	6	8684	GCF_000848705.1	Paramyxoviridae	V	Human parainfluenza virus 1	-	TIA1
NC_003461.1	NC_003461.1	9209	s10	6	9215	GCF_000848705.1	Paramyxoviridae	V	Human parainfluenza virus 1	-	TIA1
NC_003461.1	NC_003461.1	9498	s10	6	9504	GCF_000848705.1	Paramyxoviridae	V	Human parainfluenza virus 1	-	TIA1
NC_003461.1	NC_003461.1	9659	s10	6	9665	GCF_000848705.1	Paramyxoviridae	V	Human parainfluenza virus 1	-	TIA1
NC_003461.1	NC_003461.1	10059	s10	6	10065	GCF_000848705.1	Paramyxoviridae	V	Human parainfluenza virus 1	-	TIA1
NC_003461.1	NC_003461.1	10385	s10	6	10391	GCF_000848705.1	Paramyxoviridae	V	Human parainfluenza virus 1	-	TIA1
NC_003461.1	NC_003461.1	10626	s10	6	10632	GCF_000848705.1	Paramyxoviridae	V	Human parainfluenza virus 1	-	TIA1
NC_003461.1	NC_003461.1	10668	s10	6	10674	GCF_000848705.1	Paramyxoviridae	V	Human parainfluenza virus 1	-	TIA1
NC_003461.1	NC_003461.1	10694	s10	6	10700	GCF_000848705.1	Paramyxoviridae	V	Human parainfluenza virus 1	-	TIA1
NC_003461.1	NC_003461.1	10898	s10	6	10904	GCF_000848705.1	Paramyxoviridae	V	Human parainfluenza virus 1	-	TIA1
NC_003461.1	NC_003461.1	11084	s10	6	11090	GCF_000848705.1	Paramyxoviridae	V	Human parainfluenza virus 1	-	TIA1
NC_003461.1	NC_003461.1	11168	s10	6	11174	GCF_000848705.1	Paramyxoviridae	V	Human parainfluenza virus 1	-	TIA1
NC_003461.1	NC_003461.1	11208	s10	6	11214	GCF_000848705.1	Paramyxoviridae	V	Human parainfluenza virus 1	-	TIA1
NC_003461.1	NC_003461.1	11251	s10	6	11257	GCF_000848705.1	Paramyxoviridae	V	Human parainfluenza virus 1	-	TIA1
NC_003461.1	NC_003461.1	11600	s10	6	11606	GCF_000848705.1	Paramyxoviridae	V	Human parainfluenza virus 1	-	TIA1
NC_003461.1	NC_003461.1	11619	s10	6	11625	GCF_000848705.1	Paramyxoviridae	V	Human parainfluenza virus 1	-	TIA1
NC_003461.1	NC_003461.1	11796	s10	6	11802	GCF_000848705.1	Paramyxoviridae	V	Human parainfluenza virus 1	-	TIA1
NC_003461.1	NC_003461.1	11858	s10	6	11864	GCF_000848705.1	Paramyxoviridae	V	Human parainfluenza virus 1	-	TIA1
NC_003461.1	NC_003461.1	11887	s10	6	11893	GCF_000848705.1	Paramyxoviridae	V	Human parainfluenza virus 1	-	TIA1
NC_003461.1	NC_003461.1	11979	s10	6	11985	GCF_000848705.1	Paramyxoviridae	V	Human parainfluenza virus 1	-	TIA1
NC_003461.1	NC_003461.1	12016	s10	6	12022	GCF_000848705.1	Paramyxoviridae	V	Human parainfluenza virus 1	-	TIA1
NC_003461.1	NC_003461.1	12173	s10	6	12179	GCF_000848705.1	Paramyxoviridae	V	Human parainfluenza virus 1	-	TIA1
NC_003461.1	NC_003461.1	12263	s10	6	12269	GCF_000848705.1	Paramyxoviridae	V	Human parainfluenza virus 1	-	TIA1
NC_003461.1	NC_003461.1	12397	s10	6	12403	GCF_000848705.1	Paramyxoviridae	V	Human parainfluenza virus 1	-	TIA1
NC_003461.1	NC_003461.1	12444	s10	6	12450	GCF_000848705.1	Paramyxoviridae	V	Human parainfluenza virus 1	-	TIA1
NC_003461.1	NC_003461.1	12590	s10	6	12596	GCF_000848705.1	Paramyxoviridae	V	Human parainfluenza virus 1	-	TIA1
NC_003461.1	NC_003461.1	12676	s10	6	12682	GCF_000848705.1	Paramyxoviridae	V	Human parainfluenza virus 1	-	TIA1
NC_003461.1	NC_003461.1	12946	s10	6	12952	GCF_000848705.1	Paramyxoviridae	V	Human parainfluenza virus 1	-	TIA1
NC_003461.1	NC_003461.1	12957	s10	6	12963	GCF_000848705.1	Paramyxoviridae	V	Human parainfluenza virus 1	-	TIA1
NC_003461.1	NC_003461.1	12989	s10	6	12995	GCF_000848705.1	Paramyxoviridae	V	Human parainfluenza virus 1	-	TIA1
NC_003461.1	NC_003461.1	13071	s10	6	13077	GCF_000848705.1	Paramyxoviridae	V	Human parainfluenza virus 1	-	TIA1
NC_003461.1	NC_003461.1	13577	s10	6	13583	GCF_000848705.1	Paramyxoviridae	V	Human parainfluenza virus 1	-	TIA1
NC_003461.1	NC_003461.1	13582	s10	6	13588	GCF_000848705.1	Paramyxoviridae	V	Human parainfluenza virus 1	-	TIA1
NC_003461.1	NC_003461.1	13693	s10	6	13699	GCF_000848705.1	Paramyxoviridae	V	Human parainfluenza virus 1	-	TIA1
NC_003461.1	NC_003461.1	13769	s10	6	13775	GCF_000848705.1	Paramyxoviridae	V	Human parainfluenza virus 1	-	TIA1
NC_003461.1	NC_003461.1	13872	s10	6	13878	GCF_000848705.1	Paramyxoviridae	V	Human parainfluenza virus 1	-	TIA1
NC_003461.1	NC_003461.1	14007	s10	6	14013	GCF_000848705.1	Paramyxoviridae	V	Human parainfluenza virus 1	-	TIA1
NC_003461.1	NC_003461.1	14038	s10	6	14044	GCF_000848705.1	Paramyxoviridae	V	Human parainfluenza virus 1	-	TIA1
NC_003461.1	NC_003461.1	14307	s10	6	14313	GCF_000848705.1	Paramyxoviridae	V	Human parainfluenza virus 1	-	TIA1
NC_003461.1	NC_003461.1	14354	s10	6	14360	GCF_000848705.1	Paramyxoviridae	V	Human parainfluenza virus 1	-	TIA1
NC_003461.1	NC_003461.1	14449	s10	6	14455	GCF_000848705.1	Paramyxoviridae	V	Human parainfluenza virus 1	-	TIA1
NC_003461.1	NC_003461.1	14861	s10	6	14867	GCF_000848705.1	Paramyxoviridae	V	Human parainfluenza virus 1	-	TIA1
NC_003461.1	NC_003461.1	14910	s10	6	14916	GCF_000848705.1	Paramyxoviridae	V	Human parainfluenza virus 1	-	TIA1
NC_003461.1	NC_003461.1	15116	s10	6	15122	GCF_000848705.1	Paramyxoviridae	V	Human parainfluenza virus 1	-	TIA1
NC_003461.1	NC_003461.1	15146	s10	6	15152	GCF_000848705.1	Paramyxoviridae	V	Human parainfluenza virus 1	-	TIA1
NC_001925.1	NC_001925.1	156	s10	6	162	GCF_000849925.1	Peribunyaviridae	V	Bunyamwera virus L	+	TIA1
NC_001925.1	NC_001925.1	209	s10	6	215	GCF_000849925.1	Peribunyaviridae	V	Bunyamwera virus L	+	TIA1
NC_001925.1	NC_001925.1	519	s10	6	525	GCF_000849925.1	Peribunyaviridae	V	Bunyamwera virus L	+	TIA1
NC_001925.1	NC_001925.1	710	s10	6	716	GCF_000849925.1	Peribunyaviridae	V	Bunyamwera virus L	+	TIA1
NC_001925.1	NC_001925.1	729	s10	6	735	GCF_000849925.1	Peribunyaviridae	V	Bunyamwera virus L	+	TIA1
NC_001925.1	NC_001925.1	833	s10	6	839	GCF_000849925.1	Peribunyaviridae	V	Bunyamwera virus L	+	TIA1
NC_001925.1	NC_001925.1	966	s10	6	972	GCF_000849925.1	Peribunyaviridae	V	Bunyamwera virus L	+	TIA1
NC_001925.1	NC_001925.1	1326	s10	6	1332	GCF_000849925.1	Peribunyaviridae	V	Bunyamwera virus L	+	TIA1
NC_001925.1	NC_001925.1	1880	s10	6	1886	GCF_000849925.1	Peribunyaviridae	V	Bunyamwera virus L	+	TIA1
NC_001925.1	NC_001925.1	1947	s10	6	1953	GCF_000849925.1	Peribunyaviridae	V	Bunyamwera virus L	+	TIA1
NC_001925.1	NC_001925.1	2093	s10	6	2099	GCF_000849925.1	Peribunyaviridae	V	Bunyamwera virus L	+	TIA1
NC_001925.1	NC_001925.1	2296	s10	6	2302	GCF_000849925.1	Peribunyaviridae	V	Bunyamwera virus L	+	TIA1
NC_001925.1	NC_001925.1	2529	s10	6	2535	GCF_000849925.1	Peribunyaviridae	V	Bunyamwera virus L	+	TIA1
NC_001925.1	NC_001925.1	2559	s10	6	2565	GCF_000849925.1	Peribunyaviridae	V	Bunyamwera virus L	+	TIA1
NC_001925.1	NC_001925.1	3187	s10	6	3193	GCF_000849925.1	Peribunyaviridae	V	Bunyamwera virus L	+	TIA1
NC_001925.1	NC_001925.1	3258	s10	6	3264	GCF_000849925.1	Peribunyaviridae	V	Bunyamwera virus L	+	TIA1
NC_001925.1	NC_001925.1	3701	s10	6	3707	GCF_000849925.1	Peribunyaviridae	V	Bunyamwera virus L	+	TIA1
NC_001925.1	NC_001925.1	4430	s10	6	4436	GCF_000849925.1	Peribunyaviridae	V	Bunyamwera virus L	+	TIA1
NC_001925.1	NC_001925.1	4510	s10	6	4516	GCF_000849925.1	Peribunyaviridae	V	Bunyamwera virus L	+	TIA1
NC_001925.1	NC_001925.1	4967	s10	6	4973	GCF_000849925.1	Peribunyaviridae	V	Bunyamwera virus L	+	TIA1
NC_001925.1	NC_001925.1	5137	s10	6	5143	GCF_000849925.1	Peribunyaviridae	V	Bunyamwera virus L	+	TIA1
NC_001925.1	NC_001925.1	5277	s10	6	5283	GCF_000849925.1	Peribunyaviridae	V	Bunyamwera virus L	+	TIA1
NC_001925.1	NC_001925.1	5456	s10	6	5462	GCF_000849925.1	Peribunyaviridae	V	Bunyamwera virus L	+	TIA1
NC_001925.1	NC_001925.1	5819	s10	6	5825	GCF_000849925.1	Peribunyaviridae	V	Bunyamwera virus L	+	TIA1
NC_001925.1	NC_001925.1	5894	s10	6	5900	GCF_000849925.1	Peribunyaviridae	V	Bunyamwera virus L	+	TIA1
NC_001925.1	NC_001925.1	6040	s10	6	6046	GCF_000849925.1	Peribunyaviridae	V	Bunyamwera virus L	+	TIA1
NC_001925.1	NC_001925.1	6104	s10	6	6110	GCF_000849925.1	Peribunyaviridae	V	Bunyamwera virus L	+	TIA1
NC_001925.1	NC_001925.1	6151	s10	6	6157	GCF_000849925.1	Peribunyaviridae	V	Bunyamwera virus L	+	TIA1
NC_001925.1	NC_001925.1	6849	s10	6	6855	GCF_000849925.1	Peribunyaviridae	V	Bunyamwera virus L	+	TIA1
NC_001925.1	NC_001925.1	67	s10	6	73	GCF_000849925.1	Peribunyaviridae	V	Bunyamwera virus L	-	TIA1
NC_001925.1	NC_001925.1	281	s10	6	287	GCF_000849925.1	Peribunyaviridae	V	Bunyamwera virus L	-	TIA1
NC_001925.1	NC_001925.1	500	s10	6	506	GCF_000849925.1	Peribunyaviridae	V	Bunyamwera virus L	-	TIA1
NC_001925.1	NC_001925.1	592	s10	6	598	GCF_000849925.1	Peribunyaviridae	V	Bunyamwera virus L	-	TIA1
NC_001925.1	NC_001925.1	812	s10	6	818	GCF_000849925.1	Peribunyaviridae	V	Bunyamwera virus L	-	TIA1
NC_001925.1	NC_001925.1	841	s10	6	847	GCF_000849925.1	Peribunyaviridae	V	Bunyamwera virus L	-	TIA1
NC_001925.1	NC_001925.1	936	s10	6	942	GCF_000849925.1	Peribunyaviridae	V	Bunyamwera virus L	-	TIA1
NC_001925.1	NC_001925.1	1000	s10	6	1006	GCF_000849925.1	Peribunyaviridae	V	Bunyamwera virus L	-	TIA1
NC_001925.1	NC_001925.1	1163	s10	6	1169	GCF_000849925.1	Peribunyaviridae	V	Bunyamwera virus L	-	TIA1
NC_001925.1	NC_001925.1	1249	s10	6	1255	GCF_000849925.1	Peribunyaviridae	V	Bunyamwera virus L	-	TIA1
NC_001925.1	NC_001925.1	1375	s10	6	1381	GCF_000849925.1	Peribunyaviridae	V	Bunyamwera virus L	-	TIA1
NC_001925.1	NC_001925.1	1670	s10	6	1676	GCF_000849925.1	Peribunyaviridae	V	Bunyamwera virus L	-	TIA1
NC_001925.1	NC_001925.1	1774	s10	6	1780	GCF_000849925.1	Peribunyaviridae	V	Bunyamwera virus L	-	TIA1
NC_001925.1	NC_001925.1	1908	s10	6	1914	GCF_000849925.1	Peribunyaviridae	V	Bunyamwera virus L	-	TIA1
NC_001925.1	NC_001925.1	2394	s10	6	2400	GCF_000849925.1	Peribunyaviridae	V	Bunyamwera virus L	-	TIA1
NC_001925.1	NC_001925.1	2469	s10	6	2475	GCF_000849925.1	Peribunyaviridae	V	Bunyamwera virus L	-	TIA1
NC_001925.1	NC_001925.1	2715	s10	6	2721	GCF_000849925.1	Peribunyaviridae	V	Bunyamwera virus L	-	TIA1
NC_001925.1	NC_001925.1	3300	s10	6	3306	GCF_000849925.1	Peribunyaviridae	V	Bunyamwera virus L	-	TIA1
NC_001925.1	NC_001925.1	3472	s10	6	3478	GCF_000849925.1	Peribunyaviridae	V	Bunyamwera virus L	-	TIA1
NC_001925.1	NC_001925.1	3541	s10	6	3547	GCF_000849925.1	Peribunyaviridae	V	Bunyamwera virus L	-	TIA1
NC_001925.1	NC_001925.1	3704	s10	6	3710	GCF_000849925.1	Peribunyaviridae	V	Bunyamwera virus L	-	TIA1
NC_001925.1	NC_001925.1	3740	s10	6	3746	GCF_000849925.1	Peribunyaviridae	V	Bunyamwera virus L	-	TIA1
NC_001925.1	NC_001925.1	3770	s10	6	3776	GCF_000849925.1	Peribunyaviridae	V	Bunyamwera virus L	-	TIA1
NC_001925.1	NC_001925.1	3813	s10	6	3819	GCF_000849925.1	Peribunyaviridae	V	Bunyamwera virus L	-	TIA1
NC_001925.1	NC_001925.1	3823	s10	6	3829	GCF_000849925.1	Peribunyaviridae	V	Bunyamwera virus L	-	TIA1
NC_001925.1	NC_001925.1	3830	s10	6	3836	GCF_000849925.1	Peribunyaviridae	V	Bunyamwera virus L	-	TIA1
NC_001925.1	NC_001925.1	3884	s10	6	3890	GCF_000849925.1	Peribunyaviridae	V	Bunyamwera virus L	-	TIA1
NC_001925.1	NC_001925.1	3916	s10	6	3922	GCF_000849925.1	Peribunyaviridae	V	Bunyamwera virus L	-	TIA1
NC_001925.1	NC_001925.1	3963	s10	6	3969	GCF_000849925.1	Peribunyaviridae	V	Bunyamwera virus L	-	TIA1
NC_001925.1	NC_001925.1	4406	s10	6	4412	GCF_000849925.1	Peribunyaviridae	V	Bunyamwera virus L	-	TIA1
NC_001925.1	NC_001925.1	4452	s10	6	4458	GCF_000849925.1	Peribunyaviridae	V	Bunyamwera virus L	-	TIA1
NC_001925.1	NC_001925.1	4559	s10	6	4565	GCF_000849925.1	Peribunyaviridae	V	Bunyamwera virus L	-	TIA1
NC_001925.1	NC_001925.1	4604	s10	6	4610	GCF_000849925.1	Peribunyaviridae	V	Bunyamwera virus L	-	TIA1
NC_001925.1	NC_001925.1	4783	s10	6	4789	GCF_000849925.1	Peribunyaviridae	V	Bunyamwera virus L	-	TIA1
NC_001925.1	NC_001925.1	5320	s10	6	5326	GCF_000849925.1	Peribunyaviridae	V	Bunyamwera virus L	-	TIA1
NC_001925.1	NC_001925.1	5366	s10	6	5372	GCF_000849925.1	Peribunyaviridae	V	Bunyamwera virus L	-	TIA1
NC_001925.1	NC_001925.1	5500	s10	6	5506	GCF_000849925.1	Peribunyaviridae	V	Bunyamwera virus L	-	TIA1
NC_001925.1	NC_001925.1	5789	s10	6	5795	GCF_000849925.1	Peribunyaviridae	V	Bunyamwera virus L	-	TIA1
NC_001925.1	NC_001925.1	5855	s10	6	5861	GCF_000849925.1	Peribunyaviridae	V	Bunyamwera virus L	-	TIA1
NC_001925.1	NC_001925.1	5924	s10	6	5930	GCF_000849925.1	Peribunyaviridae	V	Bunyamwera virus L	-	TIA1
NC_001925.1	NC_001925.1	6848	s10	6	6854	GCF_000849925.1	Peribunyaviridae	V	Bunyamwera virus L	-	TIA1
NC_001926.1	NC_001926.1	74	s10	6	80	GCF_000849925.1	Peribunyaviridae	V	Bunyamwera virus L	+	TIA1
NC_001926.1	NC_001926.1	456	s10	6	462	GCF_000849925.1	Peribunyaviridae	V	Bunyamwera virus L	+	TIA1
NC_001926.1	NC_001926.1	774	s10	6	780	GCF_000849925.1	Peribunyaviridae	V	Bunyamwera virus L	+	TIA1
NC_001926.1	NC_001926.1	936	s10	6	942	GCF_000849925.1	Peribunyaviridae	V	Bunyamwera virus L	+	TIA1
NC_001926.1	NC_001926.1	1327	s10	6	1333	GCF_000849925.1	Peribunyaviridae	V	Bunyamwera virus L	+	TIA1
NC_001926.1	NC_001926.1	1858	s10	6	1864	GCF_000849925.1	Peribunyaviridae	V	Bunyamwera virus L	+	TIA1
NC_001926.1	NC_001926.1	1953	s10	6	1959	GCF_000849925.1	Peribunyaviridae	V	Bunyamwera virus L	+	TIA1
NC_001926.1	NC_001926.1	2127	s10	6	2133	GCF_000849925.1	Peribunyaviridae	V	Bunyamwera virus L	+	TIA1
NC_001926.1	NC_001926.1	2874	s10	6	2880	GCF_000849925.1	Peribunyaviridae	V	Bunyamwera virus L	+	TIA1
NC_001926.1	NC_001926.1	3202	s10	6	3208	GCF_000849925.1	Peribunyaviridae	V	Bunyamwera virus L	+	TIA1
NC_001926.1	NC_001926.1	3344	s10	6	3350	GCF_000849925.1	Peribunyaviridae	V	Bunyamwera virus L	+	TIA1
NC_001926.1	NC_001926.1	3569	s10	6	3575	GCF_000849925.1	Peribunyaviridae	V	Bunyamwera virus L	+	TIA1
NC_001926.1	NC_001926.1	3657	s10	6	3663	GCF_000849925.1	Peribunyaviridae	V	Bunyamwera virus L	+	TIA1
NC_001926.1	NC_001926.1	4020	s10	6	4026	GCF_000849925.1	Peribunyaviridae	V	Bunyamwera virus L	+	TIA1
NC_001926.1	NC_001926.1	4433	s10	6	4439	GCF_000849925.1	Peribunyaviridae	V	Bunyamwera virus L	+	TIA1
NC_001926.1	NC_001926.1	58	s10	6	64	GCF_000849925.1	Peribunyaviridae	V	Bunyamwera virus L	-	TIA1
NC_001926.1	NC_001926.1	96	s10	6	102	GCF_000849925.1	Peribunyaviridae	V	Bunyamwera virus L	-	TIA1
NC_001926.1	NC_001926.1	103	s10	6	109	GCF_000849925.1	Peribunyaviridae	V	Bunyamwera virus L	-	TIA1
NC_001926.1	NC_001926.1	314	s10	6	320	GCF_000849925.1	Peribunyaviridae	V	Bunyamwera virus L	-	TIA1
NC_001926.1	NC_001926.1	374	s10	6	380	GCF_000849925.1	Peribunyaviridae	V	Bunyamwera virus L	-	TIA1
NC_001926.1	NC_001926.1	384	s10	6	390	GCF_000849925.1	Peribunyaviridae	V	Bunyamwera virus L	-	TIA1
NC_001926.1	NC_001926.1	428	s10	6	434	GCF_000849925.1	Peribunyaviridae	V	Bunyamwera virus L	-	TIA1
NC_001926.1	NC_001926.1	471	s10	6	477	GCF_000849925.1	Peribunyaviridae	V	Bunyamwera virus L	-	TIA1
NC_001926.1	NC_001926.1	484	s10	6	490	GCF_000849925.1	Peribunyaviridae	V	Bunyamwera virus L	-	TIA1
NC_001926.1	NC_001926.1	687	s10	6	693	GCF_000849925.1	Peribunyaviridae	V	Bunyamwera virus L	-	TIA1
NC_001926.1	NC_001926.1	864	s10	6	870	GCF_000849925.1	Peribunyaviridae	V	Bunyamwera virus L	-	TIA1
NC_001926.1	NC_001926.1	998	s10	6	1004	GCF_000849925.1	Peribunyaviridae	V	Bunyamwera virus L	-	TIA1
NC_001926.1	NC_001926.1	1013	s10	6	1019	GCF_000849925.1	Peribunyaviridae	V	Bunyamwera virus L	-	TIA1
NC_001926.1	NC_001926.1	1143	s10	6	1149	GCF_000849925.1	Peribunyaviridae	V	Bunyamwera virus L	-	TIA1
NC_001926.1	NC_001926.1	1425	s10	6	1431	GCF_000849925.1	Peribunyaviridae	V	Bunyamwera virus L	-	TIA1
NC_001926.1	NC_001926.1	1510	s10	6	1516	GCF_000849925.1	Peribunyaviridae	V	Bunyamwera virus L	-	TIA1
NC_001926.1	NC_001926.1	1548	s10	6	1554	GCF_000849925.1	Peribunyaviridae	V	Bunyamwera virus L	-	TIA1
NC_001926.1	NC_001926.1	1564	s10	6	1570	GCF_000849925.1	Peribunyaviridae	V	Bunyamwera virus L	-	TIA1
NC_001926.1	NC_001926.1	1624	s10	6	1630	GCF_000849925.1	Peribunyaviridae	V	Bunyamwera virus L	-	TIA1
NC_001926.1	NC_001926.1	1739	s10	6	1745	GCF_000849925.1	Peribunyaviridae	V	Bunyamwera virus L	-	TIA1
NC_001926.1	NC_001926.1	2375	s10	6	2381	GCF_000849925.1	Peribunyaviridae	V	Bunyamwera virus L	-	TIA1
NC_001926.1	NC_001926.1	2410	s10	6	2416	GCF_000849925.1	Peribunyaviridae	V	Bunyamwera virus L	-	TIA1
NC_001926.1	NC_001926.1	2415	s10	6	2421	GCF_000849925.1	Peribunyaviridae	V	Bunyamwera virus L	-	TIA1
NC_001926.1	NC_001926.1	2693	s10	6	2699	GCF_000849925.1	Peribunyaviridae	V	Bunyamwera virus L	-	TIA1
NC_001926.1	NC_001926.1	2795	s10	6	2801	GCF_000849925.1	Peribunyaviridae	V	Bunyamwera virus L	-	TIA1
NC_001926.1	NC_001926.1	2815	s10	6	2821	GCF_000849925.1	Peribunyaviridae	V	Bunyamwera virus L	-	TIA1
NC_001926.1	NC_001926.1	2837	s10	6	2843	GCF_000849925.1	Peribunyaviridae	V	Bunyamwera virus L	-	TIA1
NC_001926.1	NC_001926.1	2879	s10	6	2885	GCF_000849925.1	Peribunyaviridae	V	Bunyamwera virus L	-	TIA1
NC_001926.1	NC_001926.1	2937	s10	6	2943	GCF_000849925.1	Peribunyaviridae	V	Bunyamwera virus L	-	TIA1
NC_001926.1	NC_001926.1	3318	s10	6	3324	GCF_000849925.1	Peribunyaviridae	V	Bunyamwera virus L	-	TIA1
NC_001926.1	NC_001926.1	3338	s10	6	3344	GCF_000849925.1	Peribunyaviridae	V	Bunyamwera virus L	-	TIA1
NC_001926.1	NC_001926.1	3477	s10	6	3483	GCF_000849925.1	Peribunyaviridae	V	Bunyamwera virus L	-	TIA1
NC_001926.1	NC_001926.1	3512	s10	6	3518	GCF_000849925.1	Peribunyaviridae	V	Bunyamwera virus L	-	TIA1
NC_001926.1	NC_001926.1	3793	s10	6	3799	GCF_000849925.1	Peribunyaviridae	V	Bunyamwera virus L	-	TIA1
NC_001926.1	NC_001926.1	3893	s10	6	3899	GCF_000849925.1	Peribunyaviridae	V	Bunyamwera virus L	-	TIA1
NC_001926.1	NC_001926.1	3912	s10	6	3918	GCF_000849925.1	Peribunyaviridae	V	Bunyamwera virus L	-	TIA1
NC_001926.1	NC_001926.1	4245	s10	6	4251	GCF_000849925.1	Peribunyaviridae	V	Bunyamwera virus L	-	TIA1
NC_001927.1	NC_001927.1	131	s10	6	137	GCF_000849925.1	Peribunyaviridae	V	Bunyamwera virus L	+	TIA1
NC_001927.1	NC_001927.1	311	s10	6	317	GCF_000849925.1	Peribunyaviridae	V	Bunyamwera virus L	+	TIA1
NC_001927.1	NC_001927.1	822	s10	6	828	GCF_000849925.1	Peribunyaviridae	V	Bunyamwera virus L	+	TIA1
NC_001927.1	NC_001927.1	932	s10	6	938	GCF_000849925.1	Peribunyaviridae	V	Bunyamwera virus L	+	TIA1
NC_001927.1	NC_001927.1	939	s10	6	945	GCF_000849925.1	Peribunyaviridae	V	Bunyamwera virus L	+	TIA1
NC_001927.1	NC_001927.1	99	s10	6	105	GCF_000849925.1	Peribunyaviridae	V	Bunyamwera virus L	-	TIA1
NC_001927.1	NC_001927.1	120	s10	6	126	GCF_000849925.1	Peribunyaviridae	V	Bunyamwera virus L	-	TIA1
NC_001927.1	NC_001927.1	229	s10	6	235	GCF_000849925.1	Peribunyaviridae	V	Bunyamwera virus L	-	TIA1
NC_001927.1	NC_001927.1	337	s10	6	343	GCF_000849925.1	Peribunyaviridae	V	Bunyamwera virus L	-	TIA1
NC_001927.1	NC_001927.1	350	s10	6	356	GCF_000849925.1	Peribunyaviridae	V	Bunyamwera virus L	-	TIA1
NC_001927.1	NC_001927.1	489	s10	6	495	GCF_000849925.1	Peribunyaviridae	V	Bunyamwera virus L	-	TIA1
NC_001927.1	NC_001927.1	724	s10	6	730	GCF_000849925.1	Peribunyaviridae	V	Bunyamwera virus L	-	TIA1
NC_001927.1	NC_001927.1	920	s10	6	926	GCF_000849925.1	Peribunyaviridae	V	Bunyamwera virus L	-	TIA1
NC_001560.1	NC_001560.1	1103	s10	6	1109	GCF_000850045.1	Rhabdoviridae	V	Vesicular stomatitis Indiana virus	+	TIA1
NC_001560.1	NC_001560.1	1552	s10	6	1558	GCF_000850045.1	Rhabdoviridae	V	Vesicular stomatitis Indiana virus	+	TIA1
NC_001560.1	NC_001560.1	2382	s10	6	2388	GCF_000850045.1	Rhabdoviridae	V	Vesicular stomatitis Indiana virus	+	TIA1
NC_001560.1	NC_001560.1	2839	s10	6	2845	GCF_000850045.1	Rhabdoviridae	V	Vesicular stomatitis Indiana virus	+	TIA1
NC_001560.1	NC_001560.1	3023	s10	6	3029	GCF_000850045.1	Rhabdoviridae	V	Vesicular stomatitis Indiana virus	+	TIA1
NC_001560.1	NC_001560.1	3086	s10	6	3092	GCF_000850045.1	Rhabdoviridae	V	Vesicular stomatitis Indiana virus	+	TIA1
NC_001560.1	NC_001560.1	4745	s10	6	4751	GCF_000850045.1	Rhabdoviridae	V	Vesicular stomatitis Indiana virus	+	TIA1
NC_001560.1	NC_001560.1	5360	s10	6	5366	GCF_000850045.1	Rhabdoviridae	V	Vesicular stomatitis Indiana virus	+	TIA1
NC_001560.1	NC_001560.1	5669	s10	6	5675	GCF_000850045.1	Rhabdoviridae	V	Vesicular stomatitis Indiana virus	+	TIA1
NC_001560.1	NC_001560.1	5813	s10	6	5819	GCF_000850045.1	Rhabdoviridae	V	Vesicular stomatitis Indiana virus	+	TIA1
NC_001560.1	NC_001560.1	6047	s10	6	6053	GCF_000850045.1	Rhabdoviridae	V	Vesicular stomatitis Indiana virus	+	TIA1
NC_001560.1	NC_001560.1	6086	s10	6	6092	GCF_000850045.1	Rhabdoviridae	V	Vesicular stomatitis Indiana virus	+	TIA1
NC_001560.1	NC_001560.1	7009	s10	6	7015	GCF_000850045.1	Rhabdoviridae	V	Vesicular stomatitis Indiana virus	+	TIA1
NC_001560.1	NC_001560.1	7072	s10	6	7078	GCF_000850045.1	Rhabdoviridae	V	Vesicular stomatitis Indiana virus	+	TIA1
NC_001560.1	NC_001560.1	7202	s10	6	7208	GCF_000850045.1	Rhabdoviridae	V	Vesicular stomatitis Indiana virus	+	TIA1
NC_001560.1	NC_001560.1	7244	s10	6	7250	GCF_000850045.1	Rhabdoviridae	V	Vesicular stomatitis Indiana virus	+	TIA1
NC_001560.1	NC_001560.1	8218	s10	6	8224	GCF_000850045.1	Rhabdoviridae	V	Vesicular stomatitis Indiana virus	+	TIA1
NC_001560.1	NC_001560.1	8415	s10	6	8421	GCF_000850045.1	Rhabdoviridae	V	Vesicular stomatitis Indiana virus	+	TIA1
NC_001560.1	NC_001560.1	8831	s10	6	8837	GCF_000850045.1	Rhabdoviridae	V	Vesicular stomatitis Indiana virus	+	TIA1
NC_001560.1	NC_001560.1	10084	s10	6	10090	GCF_000850045.1	Rhabdoviridae	V	Vesicular stomatitis Indiana virus	+	TIA1
NC_001560.1	NC_001560.1	10102	s10	6	10108	GCF_000850045.1	Rhabdoviridae	V	Vesicular stomatitis Indiana virus	+	TIA1
NC_001560.1	NC_001560.1	10415	s10	6	10421	GCF_000850045.1	Rhabdoviridae	V	Vesicular stomatitis Indiana virus	+	TIA1
NC_001560.1	NC_001560.1	10647	s10	6	10653	GCF_000850045.1	Rhabdoviridae	V	Vesicular stomatitis Indiana virus	+	TIA1
NC_001560.1	NC_001560.1	11145	s10	6	11151	GCF_000850045.1	Rhabdoviridae	V	Vesicular stomatitis Indiana virus	+	TIA1
NC_001560.1	NC_001560.1	114	s10	6	120	GCF_000850045.1	Rhabdoviridae	V	Vesicular stomatitis Indiana virus	-	TIA1
NC_001560.1	NC_001560.1	161	s10	6	167	GCF_000850045.1	Rhabdoviridae	V	Vesicular stomatitis Indiana virus	-	TIA1
NC_001560.1	NC_001560.1	362	s10	6	368	GCF_000850045.1	Rhabdoviridae	V	Vesicular stomatitis Indiana virus	-	TIA1
NC_001560.1	NC_001560.1	410	s10	6	416	GCF_000850045.1	Rhabdoviridae	V	Vesicular stomatitis Indiana virus	-	TIA1
NC_001560.1	NC_001560.1	540	s10	6	546	GCF_000850045.1	Rhabdoviridae	V	Vesicular stomatitis Indiana virus	-	TIA1
NC_001560.1	NC_001560.1	671	s10	6	677	GCF_000850045.1	Rhabdoviridae	V	Vesicular stomatitis Indiana virus	-	TIA1
NC_001560.1	NC_001560.1	1011	s10	6	1017	GCF_000850045.1	Rhabdoviridae	V	Vesicular stomatitis Indiana virus	-	TIA1
NC_001560.1	NC_001560.1	1108	s10	6	1114	GCF_000850045.1	Rhabdoviridae	V	Vesicular stomatitis Indiana virus	-	TIA1
NC_001560.1	NC_001560.1	1377	s10	6	1383	GCF_000850045.1	Rhabdoviridae	V	Vesicular stomatitis Indiana virus	-	TIA1
NC_001560.1	NC_001560.1	1474	s10	6	1480	GCF_000850045.1	Rhabdoviridae	V	Vesicular stomatitis Indiana virus	-	TIA1
NC_001560.1	NC_001560.1	1530	s10	6	1536	GCF_000850045.1	Rhabdoviridae	V	Vesicular stomatitis Indiana virus	-	TIA1
NC_001560.1	NC_001560.1	1931	s10	6	1937	GCF_000850045.1	Rhabdoviridae	V	Vesicular stomatitis Indiana virus	-	TIA1
NC_001560.1	NC_001560.1	1938	s10	6	1944	GCF_000850045.1	Rhabdoviridae	V	Vesicular stomatitis Indiana virus	-	TIA1
NC_001560.1	NC_001560.1	2222	s10	6	2228	GCF_000850045.1	Rhabdoviridae	V	Vesicular stomatitis Indiana virus	-	TIA1
NC_001560.1	NC_001560.1	2297	s10	6	2303	GCF_000850045.1	Rhabdoviridae	V	Vesicular stomatitis Indiana virus	-	TIA1
NC_001560.1	NC_001560.1	2405	s10	6	2411	GCF_000850045.1	Rhabdoviridae	V	Vesicular stomatitis Indiana virus	-	TIA1
NC_001560.1	NC_001560.1	2767	s10	6	2773	GCF_000850045.1	Rhabdoviridae	V	Vesicular stomatitis Indiana virus	-	TIA1
NC_001560.1	NC_001560.1	2785	s10	6	2791	GCF_000850045.1	Rhabdoviridae	V	Vesicular stomatitis Indiana virus	-	TIA1
NC_001560.1	NC_001560.1	2896	s10	6	2902	GCF_000850045.1	Rhabdoviridae	V	Vesicular stomatitis Indiana virus	-	TIA1
NC_001560.1	NC_001560.1	2959	s10	6	2965	GCF_000850045.1	Rhabdoviridae	V	Vesicular stomatitis Indiana virus	-	TIA1
NC_001560.1	NC_001560.1	3080	s10	6	3086	GCF_000850045.1	Rhabdoviridae	V	Vesicular stomatitis Indiana virus	-	TIA1
NC_001560.1	NC_001560.1	3196	s10	6	3202	GCF_000850045.1	Rhabdoviridae	V	Vesicular stomatitis Indiana virus	-	TIA1
NC_001560.1	NC_001560.1	3324	s10	6	3330	GCF_000850045.1	Rhabdoviridae	V	Vesicular stomatitis Indiana virus	-	TIA1
NC_001560.1	NC_001560.1	4171	s10	6	4177	GCF_000850045.1	Rhabdoviridae	V	Vesicular stomatitis Indiana virus	-	TIA1
NC_001560.1	NC_001560.1	4189	s10	6	4195	GCF_000850045.1	Rhabdoviridae	V	Vesicular stomatitis Indiana virus	-	TIA1
NC_001560.1	NC_001560.1	4258	s10	6	4264	GCF_000850045.1	Rhabdoviridae	V	Vesicular stomatitis Indiana virus	-	TIA1
NC_001560.1	NC_001560.1	4324	s10	6	4330	GCF_000850045.1	Rhabdoviridae	V	Vesicular stomatitis Indiana virus	-	TIA1
NC_001560.1	NC_001560.1	4495	s10	6	4501	GCF_000850045.1	Rhabdoviridae	V	Vesicular stomatitis Indiana virus	-	TIA1
NC_001560.1	NC_001560.1	5023	s10	6	5029	GCF_000850045.1	Rhabdoviridae	V	Vesicular stomatitis Indiana virus	-	TIA1
NC_001560.1	NC_001560.1	5142	s10	6	5148	GCF_000850045.1	Rhabdoviridae	V	Vesicular stomatitis Indiana virus	-	TIA1
NC_001560.1	NC_001560.1	5158	s10	6	5164	GCF_000850045.1	Rhabdoviridae	V	Vesicular stomatitis Indiana virus	-	TIA1
NC_001560.1	NC_001560.1	5264	s10	6	5270	GCF_000850045.1	Rhabdoviridae	V	Vesicular stomatitis Indiana virus	-	TIA1
NC_001560.1	NC_001560.1	5398	s10	6	5404	GCF_000850045.1	Rhabdoviridae	V	Vesicular stomatitis Indiana virus	-	TIA1
NC_001560.1	NC_001560.1	5481	s10	6	5487	GCF_000850045.1	Rhabdoviridae	V	Vesicular stomatitis Indiana virus	-	TIA1
NC_001560.1	NC_001560.1	5566	s10	6	5572	GCF_000850045.1	Rhabdoviridae	V	Vesicular stomatitis Indiana virus	-	TIA1
NC_001560.1	NC_001560.1	5608	s10	6	5614	GCF_000850045.1	Rhabdoviridae	V	Vesicular stomatitis Indiana virus	-	TIA1
NC_001560.1	NC_001560.1	5949	s10	6	5955	GCF_000850045.1	Rhabdoviridae	V	Vesicular stomatitis Indiana virus	-	TIA1
NC_001560.1	NC_001560.1	5971	s10	6	5977	GCF_000850045.1	Rhabdoviridae	V	Vesicular stomatitis Indiana virus	-	TIA1
NC_001560.1	NC_001560.1	6591	s10	6	6597	GCF_000850045.1	Rhabdoviridae	V	Vesicular stomatitis Indiana virus	-	TIA1
NC_001560.1	NC_001560.1	6696	s10	6	6702	GCF_000850045.1	Rhabdoviridae	V	Vesicular stomatitis Indiana virus	-	TIA1
NC_001560.1	NC_001560.1	7063	s10	6	7069	GCF_000850045.1	Rhabdoviridae	V	Vesicular stomatitis Indiana virus	-	TIA1
NC_001560.1	NC_001560.1	7164	s10	6	7170	GCF_000850045.1	Rhabdoviridae	V	Vesicular stomatitis Indiana virus	-	TIA1
NC_001560.1	NC_001560.1	7374	s10	6	7380	GCF_000850045.1	Rhabdoviridae	V	Vesicular stomatitis Indiana virus	-	TIA1
NC_001560.1	NC_001560.1	7579	s10	6	7585	GCF_000850045.1	Rhabdoviridae	V	Vesicular stomatitis Indiana virus	-	TIA1
NC_001560.1	NC_001560.1	7902	s10	6	7908	GCF_000850045.1	Rhabdoviridae	V	Vesicular stomatitis Indiana virus	-	TIA1
NC_001560.1	NC_001560.1	8592	s10	6	8598	GCF_000850045.1	Rhabdoviridae	V	Vesicular stomatitis Indiana virus	-	TIA1
NC_001560.1	NC_001560.1	8703	s10	6	8709	GCF_000850045.1	Rhabdoviridae	V	Vesicular stomatitis Indiana virus	-	TIA1
NC_001560.1	NC_001560.1	9664	s10	6	9670	GCF_000850045.1	Rhabdoviridae	V	Vesicular stomatitis Indiana virus	-	TIA1
NC_001560.1	NC_001560.1	9747	s10	6	9753	GCF_000850045.1	Rhabdoviridae	V	Vesicular stomatitis Indiana virus	-	TIA1
NC_001560.1	NC_001560.1	9902	s10	6	9908	GCF_000850045.1	Rhabdoviridae	V	Vesicular stomatitis Indiana virus	-	TIA1
NC_001560.1	NC_001560.1	9933	s10	6	9939	GCF_000850045.1	Rhabdoviridae	V	Vesicular stomatitis Indiana virus	-	TIA1
NC_001560.1	NC_001560.1	9940	s10	6	9946	GCF_000850045.1	Rhabdoviridae	V	Vesicular stomatitis Indiana virus	-	TIA1
NC_001560.1	NC_001560.1	10388	s10	6	10394	GCF_000850045.1	Rhabdoviridae	V	Vesicular stomatitis Indiana virus	-	TIA1
NC_001560.1	NC_001560.1	10601	s10	6	10607	GCF_000850045.1	Rhabdoviridae	V	Vesicular stomatitis Indiana virus	-	TIA1
NC_001560.1	NC_001560.1	10995	s10	6	11001	GCF_000850045.1	Rhabdoviridae	V	Vesicular stomatitis Indiana virus	-	TIA1
NC_001560.1	NC_001560.1	11046	s10	6	11052	GCF_000850045.1	Rhabdoviridae	V	Vesicular stomatitis Indiana virus	-	TIA1
NC_001560.1	NC_001560.1	11096	s10	6	11102	GCF_000850045.1	Rhabdoviridae	V	Vesicular stomatitis Indiana virus	-	TIA1
NC_001560.1	NC_001560.1	11127	s10	6	11133	GCF_000850045.1	Rhabdoviridae	V	Vesicular stomatitis Indiana virus	-	TIA1
NC_001796.2	NC_001796.2	1668	s10	6	1674	GCF_000850205.1	Paramyxoviridae	V	Human parainfluenza virus 3	+	TIA1
NC_001796.2	NC_001796.2	4421	s10	6	4427	GCF_000850205.1	Paramyxoviridae	V	Human parainfluenza virus 3	+	TIA1
NC_001796.2	NC_001796.2	4546	s10	6	4552	GCF_000850205.1	Paramyxoviridae	V	Human parainfluenza virus 3	+	TIA1
NC_001796.2	NC_001796.2	4727	s10	6	4733	GCF_000850205.1	Paramyxoviridae	V	Human parainfluenza virus 3	+	TIA1
NC_001796.2	NC_001796.2	5218	s10	6	5224	GCF_000850205.1	Paramyxoviridae	V	Human parainfluenza virus 3	+	TIA1
NC_001796.2	NC_001796.2	6559	s10	6	6565	GCF_000850205.1	Paramyxoviridae	V	Human parainfluenza virus 3	+	TIA1
NC_001796.2	NC_001796.2	6943	s10	6	6949	GCF_000850205.1	Paramyxoviridae	V	Human parainfluenza virus 3	+	TIA1
NC_001796.2	NC_001796.2	7917	s10	6	7923	GCF_000850205.1	Paramyxoviridae	V	Human parainfluenza virus 3	+	TIA1
NC_001796.2	NC_001796.2	8435	s10	6	8441	GCF_000850205.1	Paramyxoviridae	V	Human parainfluenza virus 3	+	TIA1
NC_001796.2	NC_001796.2	9225	s10	6	9231	GCF_000850205.1	Paramyxoviridae	V	Human parainfluenza virus 3	+	TIA1
NC_001796.2	NC_001796.2	9296	s10	6	9302	GCF_000850205.1	Paramyxoviridae	V	Human parainfluenza virus 3	+	TIA1
NC_001796.2	NC_001796.2	9713	s10	6	9719	GCF_000850205.1	Paramyxoviridae	V	Human parainfluenza virus 3	+	TIA1
NC_001796.2	NC_001796.2	10340	s10	6	10346	GCF_000850205.1	Paramyxoviridae	V	Human parainfluenza virus 3	+	TIA1
NC_001796.2	NC_001796.2	10867	s10	6	10873	GCF_000850205.1	Paramyxoviridae	V	Human parainfluenza virus 3	+	TIA1
NC_001796.2	NC_001796.2	11206	s10	6	11212	GCF_000850205.1	Paramyxoviridae	V	Human parainfluenza virus 3	+	TIA1
NC_001796.2	NC_001796.2	11403	s10	6	11409	GCF_000850205.1	Paramyxoviridae	V	Human parainfluenza virus 3	+	TIA1
NC_001796.2	NC_001796.2	11487	s10	6	11493	GCF_000850205.1	Paramyxoviridae	V	Human parainfluenza virus 3	+	TIA1
NC_001796.2	NC_001796.2	12285	s10	6	12291	GCF_000850205.1	Paramyxoviridae	V	Human parainfluenza virus 3	+	TIA1
NC_001796.2	NC_001796.2	12453	s10	6	12459	GCF_000850205.1	Paramyxoviridae	V	Human parainfluenza virus 3	+	TIA1
NC_001796.2	NC_001796.2	12476	s10	6	12482	GCF_000850205.1	Paramyxoviridae	V	Human parainfluenza virus 3	+	TIA1
NC_001796.2	NC_001796.2	12677	s10	6	12683	GCF_000850205.1	Paramyxoviridae	V	Human parainfluenza virus 3	+	TIA1
NC_001796.2	NC_001796.2	12771	s10	6	12777	GCF_000850205.1	Paramyxoviridae	V	Human parainfluenza virus 3	+	TIA1
NC_001796.2	NC_001796.2	13289	s10	6	13295	GCF_000850205.1	Paramyxoviridae	V	Human parainfluenza virus 3	+	TIA1
NC_001796.2	NC_001796.2	13512	s10	6	13518	GCF_000850205.1	Paramyxoviridae	V	Human parainfluenza virus 3	+	TIA1
NC_001796.2	NC_001796.2	14021	s10	6	14027	GCF_000850205.1	Paramyxoviridae	V	Human parainfluenza virus 3	+	TIA1
NC_001796.2	NC_001796.2	14453	s10	6	14459	GCF_000850205.1	Paramyxoviridae	V	Human parainfluenza virus 3	+	TIA1
NC_001796.2	NC_001796.2	14633	s10	6	14639	GCF_000850205.1	Paramyxoviridae	V	Human parainfluenza virus 3	+	TIA1
NC_001796.2	NC_001796.2	14693	s10	6	14699	GCF_000850205.1	Paramyxoviridae	V	Human parainfluenza virus 3	+	TIA1
NC_001796.2	NC_001796.2	14880	s10	6	14886	GCF_000850205.1	Paramyxoviridae	V	Human parainfluenza virus 3	+	TIA1
NC_001796.2	NC_001796.2	148	s10	6	154	GCF_000850205.1	Paramyxoviridae	V	Human parainfluenza virus 3	-	TIA1
NC_001796.2	NC_001796.2	230	s10	6	236	GCF_000850205.1	Paramyxoviridae	V	Human parainfluenza virus 3	-	TIA1
NC_001796.2	NC_001796.2	312	s10	6	318	GCF_000850205.1	Paramyxoviridae	V	Human parainfluenza virus 3	-	TIA1
NC_001796.2	NC_001796.2	774	s10	6	780	GCF_000850205.1	Paramyxoviridae	V	Human parainfluenza virus 3	-	TIA1
NC_001796.2	NC_001796.2	787	s10	6	793	GCF_000850205.1	Paramyxoviridae	V	Human parainfluenza virus 3	-	TIA1
NC_001796.2	NC_001796.2	809	s10	6	815	GCF_000850205.1	Paramyxoviridae	V	Human parainfluenza virus 3	-	TIA1
NC_001796.2	NC_001796.2	816	s10	6	822	GCF_000850205.1	Paramyxoviridae	V	Human parainfluenza virus 3	-	TIA1
NC_001796.2	NC_001796.2	905	s10	6	911	GCF_000850205.1	Paramyxoviridae	V	Human parainfluenza virus 3	-	TIA1
NC_001796.2	NC_001796.2	992	s10	6	998	GCF_000850205.1	Paramyxoviridae	V	Human parainfluenza virus 3	-	TIA1
NC_001796.2	NC_001796.2	1280	s10	6	1286	GCF_000850205.1	Paramyxoviridae	V	Human parainfluenza virus 3	-	TIA1
NC_001796.2	NC_001796.2	1595	s10	6	1601	GCF_000850205.1	Paramyxoviridae	V	Human parainfluenza virus 3	-	TIA1
NC_001796.2	NC_001796.2	1643	s10	6	1649	GCF_000850205.1	Paramyxoviridae	V	Human parainfluenza virus 3	-	TIA1
NC_001796.2	NC_001796.2	1685	s10	6	1691	GCF_000850205.1	Paramyxoviridae	V	Human parainfluenza virus 3	-	TIA1
NC_001796.2	NC_001796.2	1708	s10	6	1714	GCF_000850205.1	Paramyxoviridae	V	Human parainfluenza virus 3	-	TIA1
NC_001796.2	NC_001796.2	2121	s10	6	2127	GCF_000850205.1	Paramyxoviridae	V	Human parainfluenza virus 3	-	TIA1
NC_001796.2	NC_001796.2	2229	s10	6	2235	GCF_000850205.1	Paramyxoviridae	V	Human parainfluenza virus 3	-	TIA1
NC_001796.2	NC_001796.2	2439	s10	6	2445	GCF_000850205.1	Paramyxoviridae	V	Human parainfluenza virus 3	-	TIA1
NC_001796.2	NC_001796.2	2577	s10	6	2583	GCF_000850205.1	Paramyxoviridae	V	Human parainfluenza virus 3	-	TIA1
NC_001796.2	NC_001796.2	2757	s10	6	2763	GCF_000850205.1	Paramyxoviridae	V	Human parainfluenza virus 3	-	TIA1
NC_001796.2	NC_001796.2	2937	s10	6	2943	GCF_000850205.1	Paramyxoviridae	V	Human parainfluenza virus 3	-	TIA1
NC_001796.2	NC_001796.2	2984	s10	6	2990	GCF_000850205.1	Paramyxoviridae	V	Human parainfluenza virus 3	-	TIA1
NC_001796.2	NC_001796.2	3102	s10	6	3108	GCF_000850205.1	Paramyxoviridae	V	Human parainfluenza virus 3	-	TIA1
NC_001796.2	NC_001796.2	3218	s10	6	3224	GCF_000850205.1	Paramyxoviridae	V	Human parainfluenza virus 3	-	TIA1
NC_001796.2	NC_001796.2	3281	s10	6	3287	GCF_000850205.1	Paramyxoviridae	V	Human parainfluenza virus 3	-	TIA1
NC_001796.2	NC_001796.2	3388	s10	6	3394	GCF_000850205.1	Paramyxoviridae	V	Human parainfluenza virus 3	-	TIA1
NC_001796.2	NC_001796.2	3440	s10	6	3446	GCF_000850205.1	Paramyxoviridae	V	Human parainfluenza virus 3	-	TIA1
NC_001796.2	NC_001796.2	3567	s10	6	3573	GCF_000850205.1	Paramyxoviridae	V	Human parainfluenza virus 3	-	TIA1
NC_001796.2	NC_001796.2	3793	s10	6	3799	GCF_000850205.1	Paramyxoviridae	V	Human parainfluenza virus 3	-	TIA1
NC_001796.2	NC_001796.2	3920	s10	6	3926	GCF_000850205.1	Paramyxoviridae	V	Human parainfluenza virus 3	-	TIA1
NC_001796.2	NC_001796.2	4185	s10	6	4191	GCF_000850205.1	Paramyxoviridae	V	Human parainfluenza virus 3	-	TIA1
NC_001796.2	NC_001796.2	4313	s10	6	4319	GCF_000850205.1	Paramyxoviridae	V	Human parainfluenza virus 3	-	TIA1
NC_001796.2	NC_001796.2	4937	s10	6	4943	GCF_000850205.1	Paramyxoviridae	V	Human parainfluenza virus 3	-	TIA1
NC_001796.2	NC_001796.2	4949	s10	6	4955	GCF_000850205.1	Paramyxoviridae	V	Human parainfluenza virus 3	-	TIA1
NC_001796.2	NC_001796.2	4970	s10	6	4976	GCF_000850205.1	Paramyxoviridae	V	Human parainfluenza virus 3	-	TIA1
NC_001796.2	NC_001796.2	5082	s10	6	5088	GCF_000850205.1	Paramyxoviridae	V	Human parainfluenza virus 3	-	TIA1
NC_001796.2	NC_001796.2	5135	s10	6	5141	GCF_000850205.1	Paramyxoviridae	V	Human parainfluenza virus 3	-	TIA1
NC_001796.2	NC_001796.2	5451	s10	6	5457	GCF_000850205.1	Paramyxoviridae	V	Human parainfluenza virus 3	-	TIA1
NC_001796.2	NC_001796.2	5488	s10	6	5494	GCF_000850205.1	Paramyxoviridae	V	Human parainfluenza virus 3	-	TIA1
NC_001796.2	NC_001796.2	5649	s10	6	5655	GCF_000850205.1	Paramyxoviridae	V	Human parainfluenza virus 3	-	TIA1
NC_001796.2	NC_001796.2	5676	s10	6	5682	GCF_000850205.1	Paramyxoviridae	V	Human parainfluenza virus 3	-	TIA1
NC_001796.2	NC_001796.2	5686	s10	6	5692	GCF_000850205.1	Paramyxoviridae	V	Human parainfluenza virus 3	-	TIA1
NC_001796.2	NC_001796.2	5792	s10	6	5798	GCF_000850205.1	Paramyxoviridae	V	Human parainfluenza virus 3	-	TIA1
NC_001796.2	NC_001796.2	5968	s10	6	5974	GCF_000850205.1	Paramyxoviridae	V	Human parainfluenza virus 3	-	TIA1
NC_001796.2	NC_001796.2	6042	s10	6	6048	GCF_000850205.1	Paramyxoviridae	V	Human parainfluenza virus 3	-	TIA1
NC_001796.2	NC_001796.2	6142	s10	6	6148	GCF_000850205.1	Paramyxoviridae	V	Human parainfluenza virus 3	-	TIA1
NC_001796.2	NC_001796.2	6293	s10	6	6299	GCF_000850205.1	Paramyxoviridae	V	Human parainfluenza virus 3	-	TIA1
NC_001796.2	NC_001796.2	6339	s10	6	6345	GCF_000850205.1	Paramyxoviridae	V	Human parainfluenza virus 3	-	TIA1
NC_001796.2	NC_001796.2	6402	s10	6	6408	GCF_000850205.1	Paramyxoviridae	V	Human parainfluenza virus 3	-	TIA1
NC_001796.2	NC_001796.2	6528	s10	6	6534	GCF_000850205.1	Paramyxoviridae	V	Human parainfluenza virus 3	-	TIA1
NC_001796.2	NC_001796.2	6561	s10	6	6567	GCF_000850205.1	Paramyxoviridae	V	Human parainfluenza virus 3	-	TIA1
NC_001796.2	NC_001796.2	6597	s10	6	6603	GCF_000850205.1	Paramyxoviridae	V	Human parainfluenza virus 3	-	TIA1
NC_001796.2	NC_001796.2	6623	s10	6	6629	GCF_000850205.1	Paramyxoviridae	V	Human parainfluenza virus 3	-	TIA1
NC_001796.2	NC_001796.2	6642	s10	6	6648	GCF_000850205.1	Paramyxoviridae	V	Human parainfluenza virus 3	-	TIA1
NC_001796.2	NC_001796.2	6647	s10	6	6653	GCF_000850205.1	Paramyxoviridae	V	Human parainfluenza virus 3	-	TIA1
NC_001796.2	NC_001796.2	6731	s10	6	6737	GCF_000850205.1	Paramyxoviridae	V	Human parainfluenza virus 3	-	TIA1
NC_001796.2	NC_001796.2	6815	s10	6	6821	GCF_000850205.1	Paramyxoviridae	V	Human parainfluenza virus 3	-	TIA1
NC_001796.2	NC_001796.2	6850	s10	6	6856	GCF_000850205.1	Paramyxoviridae	V	Human parainfluenza virus 3	-	TIA1
NC_001796.2	NC_001796.2	6856	s10	6	6862	GCF_000850205.1	Paramyxoviridae	V	Human parainfluenza virus 3	-	TIA1
NC_001796.2	NC_001796.2	6963	s10	6	6969	GCF_000850205.1	Paramyxoviridae	V	Human parainfluenza virus 3	-	TIA1
NC_001796.2	NC_001796.2	6996	s10	6	7002	GCF_000850205.1	Paramyxoviridae	V	Human parainfluenza virus 3	-	TIA1
NC_001796.2	NC_001796.2	7312	s10	6	7318	GCF_000850205.1	Paramyxoviridae	V	Human parainfluenza virus 3	-	TIA1
NC_001796.2	NC_001796.2	7445	s10	6	7451	GCF_000850205.1	Paramyxoviridae	V	Human parainfluenza virus 3	-	TIA1
NC_001796.2	NC_001796.2	7477	s10	6	7483	GCF_000850205.1	Paramyxoviridae	V	Human parainfluenza virus 3	-	TIA1
NC_001796.2	NC_001796.2	7581	s10	6	7587	GCF_000850205.1	Paramyxoviridae	V	Human parainfluenza virus 3	-	TIA1
NC_001796.2	NC_001796.2	7662	s10	6	7668	GCF_000850205.1	Paramyxoviridae	V	Human parainfluenza virus 3	-	TIA1
NC_001796.2	NC_001796.2	7999	s10	6	8005	GCF_000850205.1	Paramyxoviridae	V	Human parainfluenza virus 3	-	TIA1
NC_001796.2	NC_001796.2	8209	s10	6	8215	GCF_000850205.1	Paramyxoviridae	V	Human parainfluenza virus 3	-	TIA1
NC_001796.2	NC_001796.2	8420	s10	6	8426	GCF_000850205.1	Paramyxoviridae	V	Human parainfluenza virus 3	-	TIA1
NC_001796.2	NC_001796.2	8477	s10	6	8483	GCF_000850205.1	Paramyxoviridae	V	Human parainfluenza virus 3	-	TIA1
NC_001796.2	NC_001796.2	8801	s10	6	8807	GCF_000850205.1	Paramyxoviridae	V	Human parainfluenza virus 3	-	TIA1
NC_001796.2	NC_001796.2	8822	s10	6	8828	GCF_000850205.1	Paramyxoviridae	V	Human parainfluenza virus 3	-	TIA1
NC_001796.2	NC_001796.2	8977	s10	6	8983	GCF_000850205.1	Paramyxoviridae	V	Human parainfluenza virus 3	-	TIA1
NC_001796.2	NC_001796.2	9709	s10	6	9715	GCF_000850205.1	Paramyxoviridae	V	Human parainfluenza virus 3	-	TIA1
NC_001796.2	NC_001796.2	10066	s10	6	10072	GCF_000850205.1	Paramyxoviridae	V	Human parainfluenza virus 3	-	TIA1
NC_001796.2	NC_001796.2	10085	s10	6	10091	GCF_000850205.1	Paramyxoviridae	V	Human parainfluenza virus 3	-	TIA1
NC_001796.2	NC_001796.2	10262	s10	6	10268	GCF_000850205.1	Paramyxoviridae	V	Human parainfluenza virus 3	-	TIA1
NC_001796.2	NC_001796.2	10318	s10	6	10324	GCF_000850205.1	Paramyxoviridae	V	Human parainfluenza virus 3	-	TIA1
NC_001796.2	NC_001796.2	10421	s10	6	10427	GCF_000850205.1	Paramyxoviridae	V	Human parainfluenza virus 3	-	TIA1
NC_001796.2	NC_001796.2	10459	s10	6	10465	GCF_000850205.1	Paramyxoviridae	V	Human parainfluenza virus 3	-	TIA1
NC_001796.2	NC_001796.2	10467	s10	6	10473	GCF_000850205.1	Paramyxoviridae	V	Human parainfluenza virus 3	-	TIA1
NC_001796.2	NC_001796.2	10489	s10	6	10495	GCF_000850205.1	Paramyxoviridae	V	Human parainfluenza virus 3	-	TIA1
NC_001796.2	NC_001796.2	10504	s10	6	10510	GCF_000850205.1	Paramyxoviridae	V	Human parainfluenza virus 3	-	TIA1
NC_001796.2	NC_001796.2	10574	s10	6	10580	GCF_000850205.1	Paramyxoviridae	V	Human parainfluenza virus 3	-	TIA1
NC_001796.2	NC_001796.2	10664	s10	6	10670	GCF_000850205.1	Paramyxoviridae	V	Human parainfluenza virus 3	-	TIA1
NC_001796.2	NC_001796.2	10677	s10	6	10683	GCF_000850205.1	Paramyxoviridae	V	Human parainfluenza virus 3	-	TIA1
NC_001796.2	NC_001796.2	10823	s10	6	10829	GCF_000850205.1	Paramyxoviridae	V	Human parainfluenza virus 3	-	TIA1
NC_001796.2	NC_001796.2	10925	s10	6	10931	GCF_000850205.1	Paramyxoviridae	V	Human parainfluenza virus 3	-	TIA1
NC_001796.2	NC_001796.2	10934	s10	6	10940	GCF_000850205.1	Paramyxoviridae	V	Human parainfluenza virus 3	-	TIA1
NC_001796.2	NC_001796.2	11075	s10	6	11081	GCF_000850205.1	Paramyxoviridae	V	Human parainfluenza virus 3	-	TIA1
NC_001796.2	NC_001796.2	11144	s10	6	11150	GCF_000850205.1	Paramyxoviridae	V	Human parainfluenza virus 3	-	TIA1
NC_001796.2	NC_001796.2	11199	s10	6	11205	GCF_000850205.1	Paramyxoviridae	V	Human parainfluenza virus 3	-	TIA1
NC_001796.2	NC_001796.2	11268	s10	6	11274	GCF_000850205.1	Paramyxoviridae	V	Human parainfluenza virus 3	-	TIA1
NC_001796.2	NC_001796.2	11304	s10	6	11310	GCF_000850205.1	Paramyxoviridae	V	Human parainfluenza virus 3	-	TIA1
NC_001796.2	NC_001796.2	11311	s10	6	11317	GCF_000850205.1	Paramyxoviridae	V	Human parainfluenza virus 3	-	TIA1
NC_001796.2	NC_001796.2	11562	s10	6	11568	GCF_000850205.1	Paramyxoviridae	V	Human parainfluenza virus 3	-	TIA1
NC_001796.2	NC_001796.2	11579	s10	6	11585	GCF_000850205.1	Paramyxoviridae	V	Human parainfluenza virus 3	-	TIA1
NC_001796.2	NC_001796.2	11607	s10	6	11613	GCF_000850205.1	Paramyxoviridae	V	Human parainfluenza virus 3	-	TIA1
NC_001796.2	NC_001796.2	11653	s10	6	11659	GCF_000850205.1	Paramyxoviridae	V	Human parainfluenza virus 3	-	TIA1
NC_001796.2	NC_001796.2	11708	s10	6	11714	GCF_000850205.1	Paramyxoviridae	V	Human parainfluenza virus 3	-	TIA1
NC_001796.2	NC_001796.2	11793	s10	6	11799	GCF_000850205.1	Paramyxoviridae	V	Human parainfluenza virus 3	-	TIA1
NC_001796.2	NC_001796.2	11812	s10	6	11818	GCF_000850205.1	Paramyxoviridae	V	Human parainfluenza virus 3	-	TIA1
NC_001796.2	NC_001796.2	11962	s10	6	11968	GCF_000850205.1	Paramyxoviridae	V	Human parainfluenza virus 3	-	TIA1
NC_001796.2	NC_001796.2	12186	s10	6	12192	GCF_000850205.1	Paramyxoviridae	V	Human parainfluenza virus 3	-	TIA1
NC_001796.2	NC_001796.2	12197	s10	6	12203	GCF_000850205.1	Paramyxoviridae	V	Human parainfluenza virus 3	-	TIA1
NC_001796.2	NC_001796.2	12211	s10	6	12217	GCF_000850205.1	Paramyxoviridae	V	Human parainfluenza virus 3	-	TIA1
NC_001796.2	NC_001796.2	12216	s10	6	12222	GCF_000850205.1	Paramyxoviridae	V	Human parainfluenza virus 3	-	TIA1
NC_001796.2	NC_001796.2	12248	s10	6	12254	GCF_000850205.1	Paramyxoviridae	V	Human parainfluenza virus 3	-	TIA1
NC_001796.2	NC_001796.2	12282	s10	6	12288	GCF_000850205.1	Paramyxoviridae	V	Human parainfluenza virus 3	-	TIA1
NC_001796.2	NC_001796.2	12332	s10	6	12338	GCF_000850205.1	Paramyxoviridae	V	Human parainfluenza virus 3	-	TIA1
NC_001796.2	NC_001796.2	12363	s10	6	12369	GCF_000850205.1	Paramyxoviridae	V	Human parainfluenza virus 3	-	TIA1
NC_001796.2	NC_001796.2	12398	s10	6	12404	GCF_000850205.1	Paramyxoviridae	V	Human parainfluenza virus 3	-	TIA1
NC_001796.2	NC_001796.2	12415	s10	6	12421	GCF_000850205.1	Paramyxoviridae	V	Human parainfluenza virus 3	-	TIA1
NC_001796.2	NC_001796.2	12541	s10	6	12547	GCF_000850205.1	Paramyxoviridae	V	Human parainfluenza virus 3	-	TIA1
NC_001796.2	NC_001796.2	12644	s10	6	12650	GCF_000850205.1	Paramyxoviridae	V	Human parainfluenza virus 3	-	TIA1
NC_001796.2	NC_001796.2	12688	s10	6	12694	GCF_000850205.1	Paramyxoviridae	V	Human parainfluenza virus 3	-	TIA1
NC_001796.2	NC_001796.2	12861	s10	6	12867	GCF_000850205.1	Paramyxoviridae	V	Human parainfluenza virus 3	-	TIA1
NC_001796.2	NC_001796.2	12874	s10	6	12880	GCF_000850205.1	Paramyxoviridae	V	Human parainfluenza virus 3	-	TIA1
NC_001796.2	NC_001796.2	12922	s10	6	12928	GCF_000850205.1	Paramyxoviridae	V	Human parainfluenza virus 3	-	TIA1
NC_001796.2	NC_001796.2	12949	s10	6	12955	GCF_000850205.1	Paramyxoviridae	V	Human parainfluenza virus 3	-	TIA1
NC_001796.2	NC_001796.2	12969	s10	6	12975	GCF_000850205.1	Paramyxoviridae	V	Human parainfluenza virus 3	-	TIA1
NC_001796.2	NC_001796.2	12999	s10	6	13005	GCF_000850205.1	Paramyxoviridae	V	Human parainfluenza virus 3	-	TIA1
NC_001796.2	NC_001796.2	13390	s10	6	13396	GCF_000850205.1	Paramyxoviridae	V	Human parainfluenza virus 3	-	TIA1
NC_001796.2	NC_001796.2	13538	s10	6	13544	GCF_000850205.1	Paramyxoviridae	V	Human parainfluenza virus 3	-	TIA1
NC_001796.2	NC_001796.2	13897	s10	6	13903	GCF_000850205.1	Paramyxoviridae	V	Human parainfluenza virus 3	-	TIA1
NC_001796.2	NC_001796.2	13933	s10	6	13939	GCF_000850205.1	Paramyxoviridae	V	Human parainfluenza virus 3	-	TIA1
NC_001796.2	NC_001796.2	14323	s10	6	14329	GCF_000850205.1	Paramyxoviridae	V	Human parainfluenza virus 3	-	TIA1
NC_001796.2	NC_001796.2	14463	s10	6	14469	GCF_000850205.1	Paramyxoviridae	V	Human parainfluenza virus 3	-	TIA1
NC_001796.2	NC_001796.2	14599	s10	6	14605	GCF_000850205.1	Paramyxoviridae	V	Human parainfluenza virus 3	-	TIA1
NC_001796.2	NC_001796.2	14784	s10	6	14790	GCF_000850205.1	Paramyxoviridae	V	Human parainfluenza virus 3	-	TIA1
NC_001796.2	NC_001796.2	15019	s10	6	15025	GCF_000850205.1	Paramyxoviridae	V	Human parainfluenza virus 3	-	TIA1
NC_001796.2	NC_001796.2	15027	s10	6	15033	GCF_000850205.1	Paramyxoviridae	V	Human parainfluenza virus 3	-	TIA1
NC_001796.2	NC_001796.2	15209	s10	6	15215	GCF_000850205.1	Paramyxoviridae	V	Human parainfluenza virus 3	-	TIA1
NC_001796.2	NC_001796.2	15297	s10	6	15303	GCF_000850205.1	Paramyxoviridae	V	Human parainfluenza virus 3	-	TIA1
NC_001796.2	NC_001796.2	15307	s10	6	15313	GCF_000850205.1	Paramyxoviridae	V	Human parainfluenza virus 3	-	TIA1
NC_001796.2	NC_001796.2	15372	s10	6	15378	GCF_000850205.1	Paramyxoviridae	V	Human parainfluenza virus 3	-	TIA1
NC_001796.2	NC_001796.2	15413	s10	6	15419	GCF_000850205.1	Paramyxoviridae	V	Human parainfluenza virus 3	-	TIA1
NC_003243.1	NC_003243.1	279	s10	6	285	GCF_000850325.1	Rhabdoviridae	V	Australian bat lyssavirus	+	TIA1
NC_003243.1	NC_003243.1	638	s10	6	644	GCF_000850325.1	Rhabdoviridae	V	Australian bat lyssavirus	+	TIA1
NC_003243.1	NC_003243.1	937	s10	6	943	GCF_000850325.1	Rhabdoviridae	V	Australian bat lyssavirus	+	TIA1
NC_003243.1	NC_003243.1	1427	s10	6	1433	GCF_000850325.1	Rhabdoviridae	V	Australian bat lyssavirus	+	TIA1
NC_003243.1	NC_003243.1	3090	s10	6	3096	GCF_000850325.1	Rhabdoviridae	V	Australian bat lyssavirus	+	TIA1
NC_003243.1	NC_003243.1	3233	s10	6	3239	GCF_000850325.1	Rhabdoviridae	V	Australian bat lyssavirus	+	TIA1
NC_003243.1	NC_003243.1	4230	s10	6	4236	GCF_000850325.1	Rhabdoviridae	V	Australian bat lyssavirus	+	TIA1
NC_003243.1	NC_003243.1	4391	s10	6	4397	GCF_000850325.1	Rhabdoviridae	V	Australian bat lyssavirus	+	TIA1
NC_003243.1	NC_003243.1	4667	s10	6	4673	GCF_000850325.1	Rhabdoviridae	V	Australian bat lyssavirus	+	TIA1
NC_003243.1	NC_003243.1	5700	s10	6	5706	GCF_000850325.1	Rhabdoviridae	V	Australian bat lyssavirus	+	TIA1
NC_003243.1	NC_003243.1	6079	s10	6	6085	GCF_000850325.1	Rhabdoviridae	V	Australian bat lyssavirus	+	TIA1
NC_003243.1	NC_003243.1	6385	s10	6	6391	GCF_000850325.1	Rhabdoviridae	V	Australian bat lyssavirus	+	TIA1
NC_003243.1	NC_003243.1	6763	s10	6	6769	GCF_000850325.1	Rhabdoviridae	V	Australian bat lyssavirus	+	TIA1
NC_003243.1	NC_003243.1	7045	s10	6	7051	GCF_000850325.1	Rhabdoviridae	V	Australian bat lyssavirus	+	TIA1
NC_003243.1	NC_003243.1	7505	s10	6	7511	GCF_000850325.1	Rhabdoviridae	V	Australian bat lyssavirus	+	TIA1
NC_003243.1	NC_003243.1	7576	s10	6	7582	GCF_000850325.1	Rhabdoviridae	V	Australian bat lyssavirus	+	TIA1
NC_003243.1	NC_003243.1	7924	s10	6	7930	GCF_000850325.1	Rhabdoviridae	V	Australian bat lyssavirus	+	TIA1
NC_003243.1	NC_003243.1	7960	s10	6	7966	GCF_000850325.1	Rhabdoviridae	V	Australian bat lyssavirus	+	TIA1
NC_003243.1	NC_003243.1	8073	s10	6	8079	GCF_000850325.1	Rhabdoviridae	V	Australian bat lyssavirus	+	TIA1
NC_003243.1	NC_003243.1	8103	s10	6	8109	GCF_000850325.1	Rhabdoviridae	V	Australian bat lyssavirus	+	TIA1
NC_003243.1	NC_003243.1	9263	s10	6	9269	GCF_000850325.1	Rhabdoviridae	V	Australian bat lyssavirus	+	TIA1
NC_003243.1	NC_003243.1	9772	s10	6	9778	GCF_000850325.1	Rhabdoviridae	V	Australian bat lyssavirus	+	TIA1
NC_003243.1	NC_003243.1	10778	s10	6	10784	GCF_000850325.1	Rhabdoviridae	V	Australian bat lyssavirus	+	TIA1
NC_003243.1	NC_003243.1	10880	s10	6	10886	GCF_000850325.1	Rhabdoviridae	V	Australian bat lyssavirus	+	TIA1
NC_003243.1	NC_003243.1	10947	s10	6	10953	GCF_000850325.1	Rhabdoviridae	V	Australian bat lyssavirus	+	TIA1
NC_003243.1	NC_003243.1	11096	s10	6	11102	GCF_000850325.1	Rhabdoviridae	V	Australian bat lyssavirus	+	TIA1
NC_003243.1	NC_003243.1	11304	s10	6	11310	GCF_000850325.1	Rhabdoviridae	V	Australian bat lyssavirus	+	TIA1
NC_003243.1	NC_003243.1	11444	s10	6	11450	GCF_000850325.1	Rhabdoviridae	V	Australian bat lyssavirus	+	TIA1
NC_003243.1	NC_003243.1	11741	s10	6	11747	GCF_000850325.1	Rhabdoviridae	V	Australian bat lyssavirus	+	TIA1
NC_003243.1	NC_003243.1	53	s10	6	59	GCF_000850325.1	Rhabdoviridae	V	Australian bat lyssavirus	-	TIA1
NC_003243.1	NC_003243.1	70	s10	6	76	GCF_000850325.1	Rhabdoviridae	V	Australian bat lyssavirus	-	TIA1
NC_003243.1	NC_003243.1	233	s10	6	239	GCF_000850325.1	Rhabdoviridae	V	Australian bat lyssavirus	-	TIA1
NC_003243.1	NC_003243.1	242	s10	6	248	GCF_000850325.1	Rhabdoviridae	V	Australian bat lyssavirus	-	TIA1
NC_003243.1	NC_003243.1	368	s10	6	374	GCF_000850325.1	Rhabdoviridae	V	Australian bat lyssavirus	-	TIA1
NC_003243.1	NC_003243.1	635	s10	6	641	GCF_000850325.1	Rhabdoviridae	V	Australian bat lyssavirus	-	TIA1
NC_003243.1	NC_003243.1	863	s10	6	869	GCF_000850325.1	Rhabdoviridae	V	Australian bat lyssavirus	-	TIA1
NC_003243.1	NC_003243.1	1486	s10	6	1492	GCF_000850325.1	Rhabdoviridae	V	Australian bat lyssavirus	-	TIA1
NC_003243.1	NC_003243.1	1610	s10	6	1616	GCF_000850325.1	Rhabdoviridae	V	Australian bat lyssavirus	-	TIA1
NC_003243.1	NC_003243.1	1802	s10	6	1808	GCF_000850325.1	Rhabdoviridae	V	Australian bat lyssavirus	-	TIA1
NC_003243.1	NC_003243.1	1918	s10	6	1924	GCF_000850325.1	Rhabdoviridae	V	Australian bat lyssavirus	-	TIA1
NC_003243.1	NC_003243.1	2027	s10	6	2033	GCF_000850325.1	Rhabdoviridae	V	Australian bat lyssavirus	-	TIA1
NC_003243.1	NC_003243.1	2459	s10	6	2465	GCF_000850325.1	Rhabdoviridae	V	Australian bat lyssavirus	-	TIA1
NC_003243.1	NC_003243.1	2529	s10	6	2535	GCF_000850325.1	Rhabdoviridae	V	Australian bat lyssavirus	-	TIA1
NC_003243.1	NC_003243.1	2581	s10	6	2587	GCF_000850325.1	Rhabdoviridae	V	Australian bat lyssavirus	-	TIA1
NC_003243.1	NC_003243.1	2997	s10	6	3003	GCF_000850325.1	Rhabdoviridae	V	Australian bat lyssavirus	-	TIA1
NC_003243.1	NC_003243.1	3159	s10	6	3165	GCF_000850325.1	Rhabdoviridae	V	Australian bat lyssavirus	-	TIA1
NC_003243.1	NC_003243.1	3499	s10	6	3505	GCF_000850325.1	Rhabdoviridae	V	Australian bat lyssavirus	-	TIA1
NC_003243.1	NC_003243.1	3546	s10	6	3552	GCF_000850325.1	Rhabdoviridae	V	Australian bat lyssavirus	-	TIA1
NC_003243.1	NC_003243.1	3876	s10	6	3882	GCF_000850325.1	Rhabdoviridae	V	Australian bat lyssavirus	-	TIA1
NC_003243.1	NC_003243.1	4106	s10	6	4112	GCF_000850325.1	Rhabdoviridae	V	Australian bat lyssavirus	-	TIA1
NC_003243.1	NC_003243.1	4317	s10	6	4323	GCF_000850325.1	Rhabdoviridae	V	Australian bat lyssavirus	-	TIA1
NC_003243.1	NC_003243.1	4624	s10	6	4630	GCF_000850325.1	Rhabdoviridae	V	Australian bat lyssavirus	-	TIA1
NC_003243.1	NC_003243.1	4777	s10	6	4783	GCF_000850325.1	Rhabdoviridae	V	Australian bat lyssavirus	-	TIA1
NC_003243.1	NC_003243.1	4857	s10	6	4863	GCF_000850325.1	Rhabdoviridae	V	Australian bat lyssavirus	-	TIA1
NC_003243.1	NC_003243.1	5588	s10	6	5594	GCF_000850325.1	Rhabdoviridae	V	Australian bat lyssavirus	-	TIA1
NC_003243.1	NC_003243.1	5788	s10	6	5794	GCF_000850325.1	Rhabdoviridae	V	Australian bat lyssavirus	-	TIA1
NC_003243.1	NC_003243.1	5908	s10	6	5914	GCF_000850325.1	Rhabdoviridae	V	Australian bat lyssavirus	-	TIA1
NC_003243.1	NC_003243.1	6240	s10	6	6246	GCF_000850325.1	Rhabdoviridae	V	Australian bat lyssavirus	-	TIA1
NC_003243.1	NC_003243.1	6263	s10	6	6269	GCF_000850325.1	Rhabdoviridae	V	Australian bat lyssavirus	-	TIA1
NC_003243.1	NC_003243.1	7245	s10	6	7251	GCF_000850325.1	Rhabdoviridae	V	Australian bat lyssavirus	-	TIA1
NC_003243.1	NC_003243.1	7470	s10	6	7476	GCF_000850325.1	Rhabdoviridae	V	Australian bat lyssavirus	-	TIA1
NC_003243.1	NC_003243.1	8231	s10	6	8237	GCF_000850325.1	Rhabdoviridae	V	Australian bat lyssavirus	-	TIA1
NC_003243.1	NC_003243.1	8832	s10	6	8838	GCF_000850325.1	Rhabdoviridae	V	Australian bat lyssavirus	-	TIA1
NC_003243.1	NC_003243.1	9393	s10	6	9399	GCF_000850325.1	Rhabdoviridae	V	Australian bat lyssavirus	-	TIA1
NC_003243.1	NC_003243.1	11244	s10	6	11250	GCF_000850325.1	Rhabdoviridae	V	Australian bat lyssavirus	-	TIA1
NC_003243.1	NC_003243.1	11334	s10	6	11340	GCF_000850325.1	Rhabdoviridae	V	Australian bat lyssavirus	-	TIA1
NC_003243.1	NC_003243.1	11351	s10	6	11357	GCF_000850325.1	Rhabdoviridae	V	Australian bat lyssavirus	-	TIA1
NC_003243.1	NC_003243.1	11364	s10	6	11370	GCF_000850325.1	Rhabdoviridae	V	Australian bat lyssavirus	-	TIA1
NC_003243.1	NC_003243.1	11514	s10	6	11520	GCF_000850325.1	Rhabdoviridae	V	Australian bat lyssavirus	-	TIA1
NC_003243.1	NC_003243.1	11524	s10	6	11530	GCF_000850325.1	Rhabdoviridae	V	Australian bat lyssavirus	-	TIA1
NC_003468.2	NC_003468.2	212	s10	6	218	GCF_000850405.1	Hantaviridae	V	Andes virus	+	TIA1
NC_003468.2	NC_003468.2	1396	s10	6	1402	GCF_000850405.1	Hantaviridae	V	Andes virus	+	TIA1
NC_003468.2	NC_003468.2	1562	s10	6	1568	GCF_000850405.1	Hantaviridae	V	Andes virus	+	TIA1
NC_003468.2	NC_003468.2	1755	s10	6	1761	GCF_000850405.1	Hantaviridae	V	Andes virus	+	TIA1
NC_003468.2	NC_003468.2	1818	s10	6	1824	GCF_000850405.1	Hantaviridae	V	Andes virus	+	TIA1
NC_003468.2	NC_003468.2	1849	s10	6	1855	GCF_000850405.1	Hantaviridae	V	Andes virus	+	TIA1
NC_003468.2	NC_003468.2	2071	s10	6	2077	GCF_000850405.1	Hantaviridae	V	Andes virus	+	TIA1
NC_003468.2	NC_003468.2	2456	s10	6	2462	GCF_000850405.1	Hantaviridae	V	Andes virus	+	TIA1
NC_003468.2	NC_003468.2	3588	s10	6	3594	GCF_000850405.1	Hantaviridae	V	Andes virus	+	TIA1
NC_003468.2	NC_003468.2	3876	s10	6	3882	GCF_000850405.1	Hantaviridae	V	Andes virus	+	TIA1
NC_003468.2	NC_003468.2	3899	s10	6	3905	GCF_000850405.1	Hantaviridae	V	Andes virus	+	TIA1
NC_003468.2	NC_003468.2	4029	s10	6	4035	GCF_000850405.1	Hantaviridae	V	Andes virus	+	TIA1
NC_003468.2	NC_003468.2	4093	s10	6	4099	GCF_000850405.1	Hantaviridae	V	Andes virus	+	TIA1
NC_003468.2	NC_003468.2	4341	s10	6	4347	GCF_000850405.1	Hantaviridae	V	Andes virus	+	TIA1
NC_003468.2	NC_003468.2	4408	s10	6	4414	GCF_000850405.1	Hantaviridae	V	Andes virus	+	TIA1
NC_003468.2	NC_003468.2	5232	s10	6	5238	GCF_000850405.1	Hantaviridae	V	Andes virus	+	TIA1
NC_003468.2	NC_003468.2	5238	s10	6	5244	GCF_000850405.1	Hantaviridae	V	Andes virus	+	TIA1
NC_003468.2	NC_003468.2	5436	s10	6	5442	GCF_000850405.1	Hantaviridae	V	Andes virus	+	TIA1
NC_003468.2	NC_003468.2	5723	s10	6	5729	GCF_000850405.1	Hantaviridae	V	Andes virus	+	TIA1
NC_003468.2	NC_003468.2	6446	s10	6	6452	GCF_000850405.1	Hantaviridae	V	Andes virus	+	TIA1
NC_003468.2	NC_003468.2	6500	s10	6	6506	GCF_000850405.1	Hantaviridae	V	Andes virus	+	TIA1
NC_003468.2	NC_003468.2	6540	s10	6	6546	GCF_000850405.1	Hantaviridae	V	Andes virus	+	TIA1
NC_003468.2	NC_003468.2	173	s10	6	179	GCF_000850405.1	Hantaviridae	V	Andes virus	-	TIA1
NC_003468.2	NC_003468.2	827	s10	6	833	GCF_000850405.1	Hantaviridae	V	Andes virus	-	TIA1
NC_003468.2	NC_003468.2	882	s10	6	888	GCF_000850405.1	Hantaviridae	V	Andes virus	-	TIA1
NC_003468.2	NC_003468.2	1134	s10	6	1140	GCF_000850405.1	Hantaviridae	V	Andes virus	-	TIA1
NC_003468.2	NC_003468.2	1176	s10	6	1182	GCF_000850405.1	Hantaviridae	V	Andes virus	-	TIA1
NC_003468.2	NC_003468.2	1354	s10	6	1360	GCF_000850405.1	Hantaviridae	V	Andes virus	-	TIA1
NC_003468.2	NC_003468.2	1443	s10	6	1449	GCF_000850405.1	Hantaviridae	V	Andes virus	-	TIA1
NC_003468.2	NC_003468.2	1667	s10	6	1673	GCF_000850405.1	Hantaviridae	V	Andes virus	-	TIA1
NC_003468.2	NC_003468.2	1731	s10	6	1737	GCF_000850405.1	Hantaviridae	V	Andes virus	-	TIA1
NC_003468.2	NC_003468.2	1852	s10	6	1858	GCF_000850405.1	Hantaviridae	V	Andes virus	-	TIA1
NC_003468.2	NC_003468.2	2021	s10	6	2027	GCF_000850405.1	Hantaviridae	V	Andes virus	-	TIA1
NC_003468.2	NC_003468.2	2039	s10	6	2045	GCF_000850405.1	Hantaviridae	V	Andes virus	-	TIA1
NC_003468.2	NC_003468.2	2067	s10	6	2073	GCF_000850405.1	Hantaviridae	V	Andes virus	-	TIA1
NC_003468.2	NC_003468.2	2961	s10	6	2967	GCF_000850405.1	Hantaviridae	V	Andes virus	-	TIA1
NC_003468.2	NC_003468.2	3428	s10	6	3434	GCF_000850405.1	Hantaviridae	V	Andes virus	-	TIA1
NC_003468.2	NC_003468.2	3598	s10	6	3604	GCF_000850405.1	Hantaviridae	V	Andes virus	-	TIA1
NC_003468.2	NC_003468.2	3648	s10	6	3654	GCF_000850405.1	Hantaviridae	V	Andes virus	-	TIA1
NC_003468.2	NC_003468.2	4111	s10	6	4117	GCF_000850405.1	Hantaviridae	V	Andes virus	-	TIA1
NC_003468.2	NC_003468.2	4302	s10	6	4308	GCF_000850405.1	Hantaviridae	V	Andes virus	-	TIA1
NC_003468.2	NC_003468.2	4337	s10	6	4343	GCF_000850405.1	Hantaviridae	V	Andes virus	-	TIA1
NC_003468.2	NC_003468.2	4502	s10	6	4508	GCF_000850405.1	Hantaviridae	V	Andes virus	-	TIA1
NC_003468.2	NC_003468.2	4528	s10	6	4534	GCF_000850405.1	Hantaviridae	V	Andes virus	-	TIA1
NC_003468.2	NC_003468.2	4676	s10	6	4682	GCF_000850405.1	Hantaviridae	V	Andes virus	-	TIA1
NC_003468.2	NC_003468.2	5115	s10	6	5121	GCF_000850405.1	Hantaviridae	V	Andes virus	-	TIA1
NC_003468.2	NC_003468.2	5665	s10	6	5671	GCF_000850405.1	Hantaviridae	V	Andes virus	-	TIA1
NC_003468.2	NC_003468.2	5767	s10	6	5773	GCF_000850405.1	Hantaviridae	V	Andes virus	-	TIA1
NC_003468.2	NC_003468.2	6039	s10	6	6045	GCF_000850405.1	Hantaviridae	V	Andes virus	-	TIA1
NC_003468.2	NC_003468.2	6066	s10	6	6072	GCF_000850405.1	Hantaviridae	V	Andes virus	-	TIA1
NC_003468.2	NC_003468.2	6150	s10	6	6156	GCF_000850405.1	Hantaviridae	V	Andes virus	-	TIA1
NC_003468.2	NC_003468.2	6225	s10	6	6231	GCF_000850405.1	Hantaviridae	V	Andes virus	-	TIA1
NC_003468.2	NC_003468.2	6258	s10	6	6264	GCF_000850405.1	Hantaviridae	V	Andes virus	-	TIA1
NC_003468.2	NC_003468.2	6394	s10	6	6400	GCF_000850405.1	Hantaviridae	V	Andes virus	-	TIA1
NC_003468.2	NC_003468.2	6518	s10	6	6524	GCF_000850405.1	Hantaviridae	V	Andes virus	-	TIA1
NC_003467.2	NC_003467.2	244	s10	6	250	GCF_000850405.1	Hantaviridae	V	Andes virus	+	TIA1
NC_003467.2	NC_003467.2	1070	s10	6	1076	GCF_000850405.1	Hantaviridae	V	Andes virus	+	TIA1
NC_003467.2	NC_003467.2	1321	s10	6	1327	GCF_000850405.1	Hantaviridae	V	Andes virus	+	TIA1
NC_003467.2	NC_003467.2	1436	s10	6	1442	GCF_000850405.1	Hantaviridae	V	Andes virus	+	TIA1
NC_003467.2	NC_003467.2	1590	s10	6	1596	GCF_000850405.1	Hantaviridae	V	Andes virus	+	TIA1
NC_003467.2	NC_003467.2	1598	s10	6	1604	GCF_000850405.1	Hantaviridae	V	Andes virus	+	TIA1
NC_003467.2	NC_003467.2	2087	s10	6	2093	GCF_000850405.1	Hantaviridae	V	Andes virus	+	TIA1
NC_003467.2	NC_003467.2	2595	s10	6	2601	GCF_000850405.1	Hantaviridae	V	Andes virus	+	TIA1
NC_003467.2	NC_003467.2	2746	s10	6	2752	GCF_000850405.1	Hantaviridae	V	Andes virus	+	TIA1
NC_003467.2	NC_003467.2	3061	s10	6	3067	GCF_000850405.1	Hantaviridae	V	Andes virus	+	TIA1
NC_003467.2	NC_003467.2	3429	s10	6	3435	GCF_000850405.1	Hantaviridae	V	Andes virus	+	TIA1
NC_003467.2	NC_003467.2	3644	s10	6	3650	GCF_000850405.1	Hantaviridae	V	Andes virus	+	TIA1
NC_003467.2	NC_003467.2	210	s10	6	216	GCF_000850405.1	Hantaviridae	V	Andes virus	-	TIA1
NC_003467.2	NC_003467.2	850	s10	6	856	GCF_000850405.1	Hantaviridae	V	Andes virus	-	TIA1
NC_003467.2	NC_003467.2	867	s10	6	873	GCF_000850405.1	Hantaviridae	V	Andes virus	-	TIA1
NC_003467.2	NC_003467.2	930	s10	6	936	GCF_000850405.1	Hantaviridae	V	Andes virus	-	TIA1
NC_003467.2	NC_003467.2	1093	s10	6	1099	GCF_000850405.1	Hantaviridae	V	Andes virus	-	TIA1
NC_003467.2	NC_003467.2	1210	s10	6	1216	GCF_000850405.1	Hantaviridae	V	Andes virus	-	TIA1
NC_003467.2	NC_003467.2	1246	s10	6	1252	GCF_000850405.1	Hantaviridae	V	Andes virus	-	TIA1
NC_003467.2	NC_003467.2	1346	s10	6	1352	GCF_000850405.1	Hantaviridae	V	Andes virus	-	TIA1
NC_003467.2	NC_003467.2	1737	s10	6	1743	GCF_000850405.1	Hantaviridae	V	Andes virus	-	TIA1
NC_003467.2	NC_003467.2	1942	s10	6	1948	GCF_000850405.1	Hantaviridae	V	Andes virus	-	TIA1
NC_003467.2	NC_003467.2	1997	s10	6	2003	GCF_000850405.1	Hantaviridae	V	Andes virus	-	TIA1
NC_003467.2	NC_003467.2	2010	s10	6	2016	GCF_000850405.1	Hantaviridae	V	Andes virus	-	TIA1
NC_003467.2	NC_003467.2	2038	s10	6	2044	GCF_000850405.1	Hantaviridae	V	Andes virus	-	TIA1
NC_003467.2	NC_003467.2	2274	s10	6	2280	GCF_000850405.1	Hantaviridae	V	Andes virus	-	TIA1
NC_003467.2	NC_003467.2	2294	s10	6	2300	GCF_000850405.1	Hantaviridae	V	Andes virus	-	TIA1
NC_003467.2	NC_003467.2	2352	s10	6	2358	GCF_000850405.1	Hantaviridae	V	Andes virus	-	TIA1
NC_003467.2	NC_003467.2	2426	s10	6	2432	GCF_000850405.1	Hantaviridae	V	Andes virus	-	TIA1
NC_003467.2	NC_003467.2	2707	s10	6	2713	GCF_000850405.1	Hantaviridae	V	Andes virus	-	TIA1
NC_003467.2	NC_003467.2	2944	s10	6	2950	GCF_000850405.1	Hantaviridae	V	Andes virus	-	TIA1
NC_003467.2	NC_003467.2	3092	s10	6	3098	GCF_000850405.1	Hantaviridae	V	Andes virus	-	TIA1
NC_003467.2	NC_003467.2	3303	s10	6	3309	GCF_000850405.1	Hantaviridae	V	Andes virus	-	TIA1
NC_003467.2	NC_003467.2	3360	s10	6	3366	GCF_000850405.1	Hantaviridae	V	Andes virus	-	TIA1
NC_003467.2	NC_003467.2	3537	s10	6	3543	GCF_000850405.1	Hantaviridae	V	Andes virus	-	TIA1
NC_003467.2	NC_003467.2	3618	s10	6	3624	GCF_000850405.1	Hantaviridae	V	Andes virus	-	TIA1
NC_003466.1	NC_003466.1	832	s10	6	838	GCF_000850405.1	Hantaviridae	V	Andes virus	+	TIA1
NC_003466.1	NC_003466.1	1420	s10	6	1426	GCF_000850405.1	Hantaviridae	V	Andes virus	+	TIA1
NC_003466.1	NC_003466.1	1849	s10	6	1855	GCF_000850405.1	Hantaviridae	V	Andes virus	+	TIA1
NC_003466.1	NC_003466.1	1303	s10	6	1309	GCF_000850405.1	Hantaviridae	V	Andes virus	-	TIA1
NC_003466.1	NC_003466.1	1597	s10	6	1603	GCF_000850405.1	Hantaviridae	V	Andes virus	-	TIA1
NC_003466.1	NC_003466.1	1757	s10	6	1763	GCF_000850405.1	Hantaviridae	V	Andes virus	-	TIA1
NC_003466.1	NC_003466.1	1799	s10	6	1805	GCF_000850405.1	Hantaviridae	V	Andes virus	-	TIA1
NC_004108.1	NC_004108.1	167	s10	6	173	GCF_000850965.1	Peribunyaviridae	V	La Crosse virus	+	TIA1
NC_004108.1	NC_004108.1	235	s10	6	241	GCF_000850965.1	Peribunyaviridae	V	La Crosse virus	+	TIA1
NC_004108.1	NC_004108.1	660	s10	6	666	GCF_000850965.1	Peribunyaviridae	V	La Crosse virus	+	TIA1
NC_004108.1	NC_004108.1	844	s10	6	850	GCF_000850965.1	Peribunyaviridae	V	La Crosse virus	+	TIA1
NC_004108.1	NC_004108.1	861	s10	6	867	GCF_000850965.1	Peribunyaviridae	V	La Crosse virus	+	TIA1
NC_004108.1	NC_004108.1	977	s10	6	983	GCF_000850965.1	Peribunyaviridae	V	La Crosse virus	+	TIA1
NC_004108.1	NC_004108.1	1237	s10	6	1243	GCF_000850965.1	Peribunyaviridae	V	La Crosse virus	+	TIA1
NC_004108.1	NC_004108.1	1484	s10	6	1490	GCF_000850965.1	Peribunyaviridae	V	La Crosse virus	+	TIA1
NC_004108.1	NC_004108.1	2079	s10	6	2085	GCF_000850965.1	Peribunyaviridae	V	La Crosse virus	+	TIA1
NC_004108.1	NC_004108.1	2304	s10	6	2310	GCF_000850965.1	Peribunyaviridae	V	La Crosse virus	+	TIA1
NC_004108.1	NC_004108.1	2309	s10	6	2315	GCF_000850965.1	Peribunyaviridae	V	La Crosse virus	+	TIA1
NC_004108.1	NC_004108.1	2452	s10	6	2458	GCF_000850965.1	Peribunyaviridae	V	La Crosse virus	+	TIA1
NC_004108.1	NC_004108.1	2537	s10	6	2543	GCF_000850965.1	Peribunyaviridae	V	La Crosse virus	+	TIA1
NC_004108.1	NC_004108.1	2827	s10	6	2833	GCF_000850965.1	Peribunyaviridae	V	La Crosse virus	+	TIA1
NC_004108.1	NC_004108.1	3680	s10	6	3686	GCF_000850965.1	Peribunyaviridae	V	La Crosse virus	+	TIA1
NC_004108.1	NC_004108.1	3804	s10	6	3810	GCF_000850965.1	Peribunyaviridae	V	La Crosse virus	+	TIA1
NC_004108.1	NC_004108.1	4336	s10	6	4342	GCF_000850965.1	Peribunyaviridae	V	La Crosse virus	+	TIA1
NC_004108.1	NC_004108.1	4620	s10	6	4626	GCF_000850965.1	Peribunyaviridae	V	La Crosse virus	+	TIA1
NC_004108.1	NC_004108.1	4936	s10	6	4942	GCF_000850965.1	Peribunyaviridae	V	La Crosse virus	+	TIA1
NC_004108.1	NC_004108.1	5130	s10	6	5136	GCF_000850965.1	Peribunyaviridae	V	La Crosse virus	+	TIA1
NC_004108.1	NC_004108.1	5351	s10	6	5357	GCF_000850965.1	Peribunyaviridae	V	La Crosse virus	+	TIA1
NC_004108.1	NC_004108.1	5378	s10	6	5384	GCF_000850965.1	Peribunyaviridae	V	La Crosse virus	+	TIA1
NC_004108.1	NC_004108.1	6042	s10	6	6048	GCF_000850965.1	Peribunyaviridae	V	La Crosse virus	+	TIA1
NC_004108.1	NC_004108.1	6626	s10	6	6632	GCF_000850965.1	Peribunyaviridae	V	La Crosse virus	+	TIA1
NC_004108.1	NC_004108.1	6902	s10	6	6908	GCF_000850965.1	Peribunyaviridae	V	La Crosse virus	+	TIA1
NC_004108.1	NC_004108.1	57	s10	6	63	GCF_000850965.1	Peribunyaviridae	V	La Crosse virus	-	TIA1
NC_004108.1	NC_004108.1	449	s10	6	455	GCF_000850965.1	Peribunyaviridae	V	La Crosse virus	-	TIA1
NC_004108.1	NC_004108.1	459	s10	6	465	GCF_000850965.1	Peribunyaviridae	V	La Crosse virus	-	TIA1
NC_004108.1	NC_004108.1	738	s10	6	744	GCF_000850965.1	Peribunyaviridae	V	La Crosse virus	-	TIA1
NC_004108.1	NC_004108.1	866	s10	6	872	GCF_000850965.1	Peribunyaviridae	V	La Crosse virus	-	TIA1
NC_004108.1	NC_004108.1	1166	s10	6	1172	GCF_000850965.1	Peribunyaviridae	V	La Crosse virus	-	TIA1
NC_004108.1	NC_004108.1	1177	s10	6	1183	GCF_000850965.1	Peribunyaviridae	V	La Crosse virus	-	TIA1
NC_004108.1	NC_004108.1	1212	s10	6	1218	GCF_000850965.1	Peribunyaviridae	V	La Crosse virus	-	TIA1
NC_004108.1	NC_004108.1	1244	s10	6	1250	GCF_000850965.1	Peribunyaviridae	V	La Crosse virus	-	TIA1
NC_004108.1	NC_004108.1	1397	s10	6	1403	GCF_000850965.1	Peribunyaviridae	V	La Crosse virus	-	TIA1
NC_004108.1	NC_004108.1	1633	s10	6	1639	GCF_000850965.1	Peribunyaviridae	V	La Crosse virus	-	TIA1
NC_004108.1	NC_004108.1	1692	s10	6	1698	GCF_000850965.1	Peribunyaviridae	V	La Crosse virus	-	TIA1
NC_004108.1	NC_004108.1	1725	s10	6	1731	GCF_000850965.1	Peribunyaviridae	V	La Crosse virus	-	TIA1
NC_004108.1	NC_004108.1	1776	s10	6	1782	GCF_000850965.1	Peribunyaviridae	V	La Crosse virus	-	TIA1
NC_004108.1	NC_004108.1	1797	s10	6	1803	GCF_000850965.1	Peribunyaviridae	V	La Crosse virus	-	TIA1
NC_004108.1	NC_004108.1	1860	s10	6	1866	GCF_000850965.1	Peribunyaviridae	V	La Crosse virus	-	TIA1
NC_004108.1	NC_004108.1	2067	s10	6	2073	GCF_000850965.1	Peribunyaviridae	V	La Crosse virus	-	TIA1
NC_004108.1	NC_004108.1	2280	s10	6	2286	GCF_000850965.1	Peribunyaviridae	V	La Crosse virus	-	TIA1
NC_004108.1	NC_004108.1	2441	s10	6	2447	GCF_000850965.1	Peribunyaviridae	V	La Crosse virus	-	TIA1
NC_004108.1	NC_004108.1	2625	s10	6	2631	GCF_000850965.1	Peribunyaviridae	V	La Crosse virus	-	TIA1
NC_004108.1	NC_004108.1	2723	s10	6	2729	GCF_000850965.1	Peribunyaviridae	V	La Crosse virus	-	TIA1
NC_004108.1	NC_004108.1	2807	s10	6	2813	GCF_000850965.1	Peribunyaviridae	V	La Crosse virus	-	TIA1
NC_004108.1	NC_004108.1	2944	s10	6	2950	GCF_000850965.1	Peribunyaviridae	V	La Crosse virus	-	TIA1
NC_004108.1	NC_004108.1	3210	s10	6	3216	GCF_000850965.1	Peribunyaviridae	V	La Crosse virus	-	TIA1
NC_004108.1	NC_004108.1	3305	s10	6	3311	GCF_000850965.1	Peribunyaviridae	V	La Crosse virus	-	TIA1
NC_004108.1	NC_004108.1	3313	s10	6	3319	GCF_000850965.1	Peribunyaviridae	V	La Crosse virus	-	TIA1
NC_004108.1	NC_004108.1	3414	s10	6	3420	GCF_000850965.1	Peribunyaviridae	V	La Crosse virus	-	TIA1
NC_004108.1	NC_004108.1	3787	s10	6	3793	GCF_000850965.1	Peribunyaviridae	V	La Crosse virus	-	TIA1
NC_004108.1	NC_004108.1	3862	s10	6	3868	GCF_000850965.1	Peribunyaviridae	V	La Crosse virus	-	TIA1
NC_004108.1	NC_004108.1	3981	s10	6	3987	GCF_000850965.1	Peribunyaviridae	V	La Crosse virus	-	TIA1
NC_004108.1	NC_004108.1	4013	s10	6	4019	GCF_000850965.1	Peribunyaviridae	V	La Crosse virus	-	TIA1
NC_004108.1	NC_004108.1	4058	s10	6	4064	GCF_000850965.1	Peribunyaviridae	V	La Crosse virus	-	TIA1
NC_004108.1	NC_004108.1	4307	s10	6	4313	GCF_000850965.1	Peribunyaviridae	V	La Crosse virus	-	TIA1
NC_004108.1	NC_004108.1	4331	s10	6	4337	GCF_000850965.1	Peribunyaviridae	V	La Crosse virus	-	TIA1
NC_004108.1	NC_004108.1	4365	s10	6	4371	GCF_000850965.1	Peribunyaviridae	V	La Crosse virus	-	TIA1
NC_004108.1	NC_004108.1	4382	s10	6	4388	GCF_000850965.1	Peribunyaviridae	V	La Crosse virus	-	TIA1
NC_004108.1	NC_004108.1	4450	s10	6	4456	GCF_000850965.1	Peribunyaviridae	V	La Crosse virus	-	TIA1
NC_004108.1	NC_004108.1	4526	s10	6	4532	GCF_000850965.1	Peribunyaviridae	V	La Crosse virus	-	TIA1
NC_004108.1	NC_004108.1	4579	s10	6	4585	GCF_000850965.1	Peribunyaviridae	V	La Crosse virus	-	TIA1
NC_004108.1	NC_004108.1	5209	s10	6	5215	GCF_000850965.1	Peribunyaviridae	V	La Crosse virus	-	TIA1
NC_004108.1	NC_004108.1	5423	s10	6	5429	GCF_000850965.1	Peribunyaviridae	V	La Crosse virus	-	TIA1
NC_004108.1	NC_004108.1	5465	s10	6	5471	GCF_000850965.1	Peribunyaviridae	V	La Crosse virus	-	TIA1
NC_004108.1	NC_004108.1	5516	s10	6	5522	GCF_000850965.1	Peribunyaviridae	V	La Crosse virus	-	TIA1
NC_004108.1	NC_004108.1	5594	s10	6	5600	GCF_000850965.1	Peribunyaviridae	V	La Crosse virus	-	TIA1
NC_004108.1	NC_004108.1	5627	s10	6	5633	GCF_000850965.1	Peribunyaviridae	V	La Crosse virus	-	TIA1
NC_004108.1	NC_004108.1	5693	s10	6	5699	GCF_000850965.1	Peribunyaviridae	V	La Crosse virus	-	TIA1
NC_004108.1	NC_004108.1	5913	s10	6	5919	GCF_000850965.1	Peribunyaviridae	V	La Crosse virus	-	TIA1
NC_004108.1	NC_004108.1	6030	s10	6	6036	GCF_000850965.1	Peribunyaviridae	V	La Crosse virus	-	TIA1
NC_004108.1	NC_004108.1	6147	s10	6	6153	GCF_000850965.1	Peribunyaviridae	V	La Crosse virus	-	TIA1
NC_004108.1	NC_004108.1	6191	s10	6	6197	GCF_000850965.1	Peribunyaviridae	V	La Crosse virus	-	TIA1
NC_004108.1	NC_004108.1	6284	s10	6	6290	GCF_000850965.1	Peribunyaviridae	V	La Crosse virus	-	TIA1
NC_004108.1	NC_004108.1	6423	s10	6	6429	GCF_000850965.1	Peribunyaviridae	V	La Crosse virus	-	TIA1
NC_004108.1	NC_004108.1	6944	s10	6	6950	GCF_000850965.1	Peribunyaviridae	V	La Crosse virus	-	TIA1
NC_004108.1	NC_004108.1	6955	s10	6	6961	GCF_000850965.1	Peribunyaviridae	V	La Crosse virus	-	TIA1
NC_004109.1	NC_004109.1	41	s10	6	47	GCF_000850965.1	Peribunyaviridae	V	La Crosse virus	+	TIA1
NC_004109.1	NC_004109.1	452	s10	6	458	GCF_000850965.1	Peribunyaviridae	V	La Crosse virus	+	TIA1
NC_004109.1	NC_004109.1	673	s10	6	679	GCF_000850965.1	Peribunyaviridae	V	La Crosse virus	+	TIA1
NC_004109.1	NC_004109.1	715	s10	6	721	GCF_000850965.1	Peribunyaviridae	V	La Crosse virus	+	TIA1
NC_004109.1	NC_004109.1	1048	s10	6	1054	GCF_000850965.1	Peribunyaviridae	V	La Crosse virus	+	TIA1
NC_004109.1	NC_004109.1	1444	s10	6	1450	GCF_000850965.1	Peribunyaviridae	V	La Crosse virus	+	TIA1
NC_004109.1	NC_004109.1	1832	s10	6	1838	GCF_000850965.1	Peribunyaviridae	V	La Crosse virus	+	TIA1
NC_004109.1	NC_004109.1	1866	s10	6	1872	GCF_000850965.1	Peribunyaviridae	V	La Crosse virus	+	TIA1
NC_004109.1	NC_004109.1	2667	s10	6	2673	GCF_000850965.1	Peribunyaviridae	V	La Crosse virus	+	TIA1
NC_004109.1	NC_004109.1	3393	s10	6	3399	GCF_000850965.1	Peribunyaviridae	V	La Crosse virus	+	TIA1
NC_004109.1	NC_004109.1	3775	s10	6	3781	GCF_000850965.1	Peribunyaviridae	V	La Crosse virus	+	TIA1
NC_004109.1	NC_004109.1	3802	s10	6	3808	GCF_000850965.1	Peribunyaviridae	V	La Crosse virus	+	TIA1
NC_004109.1	NC_004109.1	4254	s10	6	4260	GCF_000850965.1	Peribunyaviridae	V	La Crosse virus	+	TIA1
NC_004109.1	NC_004109.1	4488	s10	6	4494	GCF_000850965.1	Peribunyaviridae	V	La Crosse virus	+	TIA1
NC_004109.1	NC_004109.1	4502	s10	6	4508	GCF_000850965.1	Peribunyaviridae	V	La Crosse virus	+	TIA1
NC_004109.1	NC_004109.1	119	s10	6	125	GCF_000850965.1	Peribunyaviridae	V	La Crosse virus	-	TIA1
NC_004109.1	NC_004109.1	147	s10	6	153	GCF_000850965.1	Peribunyaviridae	V	La Crosse virus	-	TIA1
NC_004109.1	NC_004109.1	354	s10	6	360	GCF_000850965.1	Peribunyaviridae	V	La Crosse virus	-	TIA1
NC_004109.1	NC_004109.1	494	s10	6	500	GCF_000850965.1	Peribunyaviridae	V	La Crosse virus	-	TIA1
NC_004109.1	NC_004109.1	510	s10	6	516	GCF_000850965.1	Peribunyaviridae	V	La Crosse virus	-	TIA1
NC_004109.1	NC_004109.1	576	s10	6	582	GCF_000850965.1	Peribunyaviridae	V	La Crosse virus	-	TIA1
NC_004109.1	NC_004109.1	632	s10	6	638	GCF_000850965.1	Peribunyaviridae	V	La Crosse virus	-	TIA1
NC_004109.1	NC_004109.1	699	s10	6	705	GCF_000850965.1	Peribunyaviridae	V	La Crosse virus	-	TIA1
NC_004109.1	NC_004109.1	853	s10	6	859	GCF_000850965.1	Peribunyaviridae	V	La Crosse virus	-	TIA1
NC_004109.1	NC_004109.1	941	s10	6	947	GCF_000850965.1	Peribunyaviridae	V	La Crosse virus	-	TIA1
NC_004109.1	NC_004109.1	996	s10	6	1002	GCF_000850965.1	Peribunyaviridae	V	La Crosse virus	-	TIA1
NC_004109.1	NC_004109.1	1010	s10	6	1016	GCF_000850965.1	Peribunyaviridae	V	La Crosse virus	-	TIA1
NC_004109.1	NC_004109.1	1053	s10	6	1059	GCF_000850965.1	Peribunyaviridae	V	La Crosse virus	-	TIA1
NC_004109.1	NC_004109.1	1119	s10	6	1125	GCF_000850965.1	Peribunyaviridae	V	La Crosse virus	-	TIA1
NC_004109.1	NC_004109.1	1195	s10	6	1201	GCF_000850965.1	Peribunyaviridae	V	La Crosse virus	-	TIA1
NC_004109.1	NC_004109.1	1396	s10	6	1402	GCF_000850965.1	Peribunyaviridae	V	La Crosse virus	-	TIA1
NC_004109.1	NC_004109.1	1476	s10	6	1482	GCF_000850965.1	Peribunyaviridae	V	La Crosse virus	-	TIA1
NC_004109.1	NC_004109.1	1935	s10	6	1941	GCF_000850965.1	Peribunyaviridae	V	La Crosse virus	-	TIA1
NC_004109.1	NC_004109.1	2370	s10	6	2376	GCF_000850965.1	Peribunyaviridae	V	La Crosse virus	-	TIA1
NC_004109.1	NC_004109.1	2425	s10	6	2431	GCF_000850965.1	Peribunyaviridae	V	La Crosse virus	-	TIA1
NC_004109.1	NC_004109.1	2948	s10	6	2954	GCF_000850965.1	Peribunyaviridae	V	La Crosse virus	-	TIA1
NC_004109.1	NC_004109.1	2957	s10	6	2963	GCF_000850965.1	Peribunyaviridae	V	La Crosse virus	-	TIA1
NC_004109.1	NC_004109.1	3150	s10	6	3156	GCF_000850965.1	Peribunyaviridae	V	La Crosse virus	-	TIA1
NC_004109.1	NC_004109.1	3234	s10	6	3240	GCF_000850965.1	Peribunyaviridae	V	La Crosse virus	-	TIA1
NC_004109.1	NC_004109.1	3585	s10	6	3591	GCF_000850965.1	Peribunyaviridae	V	La Crosse virus	-	TIA1
NC_004109.1	NC_004109.1	3967	s10	6	3973	GCF_000850965.1	Peribunyaviridae	V	La Crosse virus	-	TIA1
NC_004109.1	NC_004109.1	4317	s10	6	4323	GCF_000850965.1	Peribunyaviridae	V	La Crosse virus	-	TIA1
NC_004109.1	NC_004109.1	4376	s10	6	4382	GCF_000850965.1	Peribunyaviridae	V	La Crosse virus	-	TIA1
NC_004110.1	NC_004110.1	95	s10	6	101	GCF_000850965.1	Peribunyaviridae	V	La Crosse virus	+	TIA1
NC_004110.1	NC_004110.1	307	s10	6	313	GCF_000850965.1	Peribunyaviridae	V	La Crosse virus	+	TIA1
NC_004110.1	NC_004110.1	868	s10	6	874	GCF_000850965.1	Peribunyaviridae	V	La Crosse virus	+	TIA1
NC_004110.1	NC_004110.1	22	s10	6	28	GCF_000850965.1	Peribunyaviridae	V	La Crosse virus	-	TIA1
NC_004110.1	NC_004110.1	27	s10	6	33	GCF_000850965.1	Peribunyaviridae	V	La Crosse virus	-	TIA1
NC_004110.1	NC_004110.1	117	s10	6	123	GCF_000850965.1	Peribunyaviridae	V	La Crosse virus	-	TIA1
NC_004110.1	NC_004110.1	229	s10	6	235	GCF_000850965.1	Peribunyaviridae	V	La Crosse virus	-	TIA1
NC_004110.1	NC_004110.1	254	s10	6	260	GCF_000850965.1	Peribunyaviridae	V	La Crosse virus	-	TIA1
NC_004110.1	NC_004110.1	952	s10	6	958	GCF_000850965.1	Peribunyaviridae	V	La Crosse virus	-	TIA1
NC_004291.1	NC_004291.1	245	s10	6	251	GCF_000851025.1	Arenaviridae	V	Lymphocytic choriomeningitis virus	+	TIA1
NC_004291.1	NC_004291.1	339	s10	6	345	GCF_000851025.1	Arenaviridae	V	Lymphocytic choriomeningitis virus	+	TIA1
NC_004291.1	NC_004291.1	363	s10	6	369	GCF_000851025.1	Arenaviridae	V	Lymphocytic choriomeningitis virus	+	TIA1
NC_004291.1	NC_004291.1	480	s10	6	486	GCF_000851025.1	Arenaviridae	V	Lymphocytic choriomeningitis virus	+	TIA1
NC_004291.1	NC_004291.1	518	s10	6	524	GCF_000851025.1	Arenaviridae	V	Lymphocytic choriomeningitis virus	+	TIA1
NC_004291.1	NC_004291.1	530	s10	6	536	GCF_000851025.1	Arenaviridae	V	Lymphocytic choriomeningitis virus	+	TIA1
NC_004291.1	NC_004291.1	579	s10	6	585	GCF_000851025.1	Arenaviridae	V	Lymphocytic choriomeningitis virus	+	TIA1
NC_004291.1	NC_004291.1	752	s10	6	758	GCF_000851025.1	Arenaviridae	V	Lymphocytic choriomeningitis virus	+	TIA1
NC_004291.1	NC_004291.1	1064	s10	6	1070	GCF_000851025.1	Arenaviridae	V	Lymphocytic choriomeningitis virus	+	TIA1
NC_004291.1	NC_004291.1	1202	s10	6	1208	GCF_000851025.1	Arenaviridae	V	Lymphocytic choriomeningitis virus	+	TIA1
NC_004291.1	NC_004291.1	1245	s10	6	1251	GCF_000851025.1	Arenaviridae	V	Lymphocytic choriomeningitis virus	+	TIA1
NC_004291.1	NC_004291.1	1612	s10	6	1618	GCF_000851025.1	Arenaviridae	V	Lymphocytic choriomeningitis virus	+	TIA1
NC_004291.1	NC_004291.1	2175	s10	6	2181	GCF_000851025.1	Arenaviridae	V	Lymphocytic choriomeningitis virus	+	TIA1
NC_004291.1	NC_004291.1	2378	s10	6	2384	GCF_000851025.1	Arenaviridae	V	Lymphocytic choriomeningitis virus	+	TIA1
NC_004291.1	NC_004291.1	2694	s10	6	2700	GCF_000851025.1	Arenaviridae	V	Lymphocytic choriomeningitis virus	+	TIA1
NC_004291.1	NC_004291.1	3067	s10	6	3073	GCF_000851025.1	Arenaviridae	V	Lymphocytic choriomeningitis virus	+	TIA1
NC_004291.1	NC_004291.1	3085	s10	6	3091	GCF_000851025.1	Arenaviridae	V	Lymphocytic choriomeningitis virus	+	TIA1
NC_004291.1	NC_004291.1	3456	s10	6	3462	GCF_000851025.1	Arenaviridae	V	Lymphocytic choriomeningitis virus	+	TIA1
NC_004291.1	NC_004291.1	3478	s10	6	3484	GCF_000851025.1	Arenaviridae	V	Lymphocytic choriomeningitis virus	+	TIA1
NC_004291.1	NC_004291.1	3815	s10	6	3821	GCF_000851025.1	Arenaviridae	V	Lymphocytic choriomeningitis virus	+	TIA1
NC_004291.1	NC_004291.1	3828	s10	6	3834	GCF_000851025.1	Arenaviridae	V	Lymphocytic choriomeningitis virus	+	TIA1
NC_004291.1	NC_004291.1	4676	s10	6	4682	GCF_000851025.1	Arenaviridae	V	Lymphocytic choriomeningitis virus	+	TIA1
NC_004291.1	NC_004291.1	5042	s10	6	5048	GCF_000851025.1	Arenaviridae	V	Lymphocytic choriomeningitis virus	+	TIA1
NC_004291.1	NC_004291.1	5091	s10	6	5097	GCF_000851025.1	Arenaviridae	V	Lymphocytic choriomeningitis virus	+	TIA1
NC_004291.1	NC_004291.1	5366	s10	6	5372	GCF_000851025.1	Arenaviridae	V	Lymphocytic choriomeningitis virus	+	TIA1
NC_004291.1	NC_004291.1	5449	s10	6	5455	GCF_000851025.1	Arenaviridae	V	Lymphocytic choriomeningitis virus	+	TIA1
NC_004291.1	NC_004291.1	5553	s10	6	5559	GCF_000851025.1	Arenaviridae	V	Lymphocytic choriomeningitis virus	+	TIA1
NC_004291.1	NC_004291.1	5742	s10	6	5748	GCF_000851025.1	Arenaviridae	V	Lymphocytic choriomeningitis virus	+	TIA1
NC_004291.1	NC_004291.1	5887	s10	6	5893	GCF_000851025.1	Arenaviridae	V	Lymphocytic choriomeningitis virus	+	TIA1
NC_004291.1	NC_004291.1	5944	s10	6	5950	GCF_000851025.1	Arenaviridae	V	Lymphocytic choriomeningitis virus	+	TIA1
NC_004291.1	NC_004291.1	5999	s10	6	6005	GCF_000851025.1	Arenaviridae	V	Lymphocytic choriomeningitis virus	+	TIA1
NC_004291.1	NC_004291.1	6509	s10	6	6515	GCF_000851025.1	Arenaviridae	V	Lymphocytic choriomeningitis virus	+	TIA1
NC_004291.1	NC_004291.1	6549	s10	6	6555	GCF_000851025.1	Arenaviridae	V	Lymphocytic choriomeningitis virus	+	TIA1
NC_004291.1	NC_004291.1	300	s10	6	306	GCF_000851025.1	Arenaviridae	V	Lymphocytic choriomeningitis virus	-	TIA1
NC_004291.1	NC_004291.1	366	s10	6	372	GCF_000851025.1	Arenaviridae	V	Lymphocytic choriomeningitis virus	-	TIA1
NC_004291.1	NC_004291.1	481	s10	6	487	GCF_000851025.1	Arenaviridae	V	Lymphocytic choriomeningitis virus	-	TIA1
NC_004291.1	NC_004291.1	803	s10	6	809	GCF_000851025.1	Arenaviridae	V	Lymphocytic choriomeningitis virus	-	TIA1
NC_004291.1	NC_004291.1	1133	s10	6	1139	GCF_000851025.1	Arenaviridae	V	Lymphocytic choriomeningitis virus	-	TIA1
NC_004291.1	NC_004291.1	1252	s10	6	1258	GCF_000851025.1	Arenaviridae	V	Lymphocytic choriomeningitis virus	-	TIA1
NC_004291.1	NC_004291.1	1770	s10	6	1776	GCF_000851025.1	Arenaviridae	V	Lymphocytic choriomeningitis virus	-	TIA1
NC_004291.1	NC_004291.1	1810	s10	6	1816	GCF_000851025.1	Arenaviridae	V	Lymphocytic choriomeningitis virus	-	TIA1
NC_004291.1	NC_004291.1	1989	s10	6	1995	GCF_000851025.1	Arenaviridae	V	Lymphocytic choriomeningitis virus	-	TIA1
NC_004291.1	NC_004291.1	2110	s10	6	2116	GCF_000851025.1	Arenaviridae	V	Lymphocytic choriomeningitis virus	-	TIA1
NC_004291.1	NC_004291.1	2900	s10	6	2906	GCF_000851025.1	Arenaviridae	V	Lymphocytic choriomeningitis virus	-	TIA1
NC_004291.1	NC_004291.1	3045	s10	6	3051	GCF_000851025.1	Arenaviridae	V	Lymphocytic choriomeningitis virus	-	TIA1
NC_004291.1	NC_004291.1	3159	s10	6	3165	GCF_000851025.1	Arenaviridae	V	Lymphocytic choriomeningitis virus	-	TIA1
NC_004291.1	NC_004291.1	3410	s10	6	3416	GCF_000851025.1	Arenaviridae	V	Lymphocytic choriomeningitis virus	-	TIA1
NC_004291.1	NC_004291.1	3800	s10	6	3806	GCF_000851025.1	Arenaviridae	V	Lymphocytic choriomeningitis virus	-	TIA1
NC_004291.1	NC_004291.1	3854	s10	6	3860	GCF_000851025.1	Arenaviridae	V	Lymphocytic choriomeningitis virus	-	TIA1
NC_004291.1	NC_004291.1	3936	s10	6	3942	GCF_000851025.1	Arenaviridae	V	Lymphocytic choriomeningitis virus	-	TIA1
NC_004291.1	NC_004291.1	3949	s10	6	3955	GCF_000851025.1	Arenaviridae	V	Lymphocytic choriomeningitis virus	-	TIA1
NC_004291.1	NC_004291.1	4101	s10	6	4107	GCF_000851025.1	Arenaviridae	V	Lymphocytic choriomeningitis virus	-	TIA1
NC_004291.1	NC_004291.1	4106	s10	6	4112	GCF_000851025.1	Arenaviridae	V	Lymphocytic choriomeningitis virus	-	TIA1
NC_004291.1	NC_004291.1	4213	s10	6	4219	GCF_000851025.1	Arenaviridae	V	Lymphocytic choriomeningitis virus	-	TIA1
NC_004291.1	NC_004291.1	4477	s10	6	4483	GCF_000851025.1	Arenaviridae	V	Lymphocytic choriomeningitis virus	-	TIA1
NC_004291.1	NC_004291.1	4494	s10	6	4500	GCF_000851025.1	Arenaviridae	V	Lymphocytic choriomeningitis virus	-	TIA1
NC_004291.1	NC_004291.1	4505	s10	6	4511	GCF_000851025.1	Arenaviridae	V	Lymphocytic choriomeningitis virus	-	TIA1
NC_004291.1	NC_004291.1	4586	s10	6	4592	GCF_000851025.1	Arenaviridae	V	Lymphocytic choriomeningitis virus	-	TIA1
NC_004291.1	NC_004291.1	4767	s10	6	4773	GCF_000851025.1	Arenaviridae	V	Lymphocytic choriomeningitis virus	-	TIA1
NC_004291.1	NC_004291.1	4936	s10	6	4942	GCF_000851025.1	Arenaviridae	V	Lymphocytic choriomeningitis virus	-	TIA1
NC_004291.1	NC_004291.1	5048	s10	6	5054	GCF_000851025.1	Arenaviridae	V	Lymphocytic choriomeningitis virus	-	TIA1
NC_004291.1	NC_004291.1	5112	s10	6	5118	GCF_000851025.1	Arenaviridae	V	Lymphocytic choriomeningitis virus	-	TIA1
NC_004291.1	NC_004291.1	5140	s10	6	5146	GCF_000851025.1	Arenaviridae	V	Lymphocytic choriomeningitis virus	-	TIA1
NC_004291.1	NC_004291.1	5275	s10	6	5281	GCF_000851025.1	Arenaviridae	V	Lymphocytic choriomeningitis virus	-	TIA1
NC_004291.1	NC_004291.1	5588	s10	6	5594	GCF_000851025.1	Arenaviridae	V	Lymphocytic choriomeningitis virus	-	TIA1
NC_004291.1	NC_004291.1	5820	s10	6	5826	GCF_000851025.1	Arenaviridae	V	Lymphocytic choriomeningitis virus	-	TIA1
NC_004291.1	NC_004291.1	6034	s10	6	6040	GCF_000851025.1	Arenaviridae	V	Lymphocytic choriomeningitis virus	-	TIA1
NC_004291.1	NC_004291.1	6126	s10	6	6132	GCF_000851025.1	Arenaviridae	V	Lymphocytic choriomeningitis virus	-	TIA1
NC_004294.1	NC_004294.1	186	s10	6	192	GCF_000851025.1	Arenaviridae	V	Lymphocytic choriomeningitis virus	+	TIA1
NC_004294.1	NC_004294.1	439	s10	6	445	GCF_000851025.1	Arenaviridae	V	Lymphocytic choriomeningitis virus	+	TIA1
NC_004294.1	NC_004294.1	807	s10	6	813	GCF_000851025.1	Arenaviridae	V	Lymphocytic choriomeningitis virus	+	TIA1
NC_004294.1	NC_004294.1	1198	s10	6	1204	GCF_000851025.1	Arenaviridae	V	Lymphocytic choriomeningitis virus	+	TIA1
NC_004294.1	NC_004294.1	1399	s10	6	1405	GCF_000851025.1	Arenaviridae	V	Lymphocytic choriomeningitis virus	+	TIA1
NC_004294.1	NC_004294.1	1699	s10	6	1705	GCF_000851025.1	Arenaviridae	V	Lymphocytic choriomeningitis virus	+	TIA1
NC_004294.1	NC_004294.1	2213	s10	6	2219	GCF_000851025.1	Arenaviridae	V	Lymphocytic choriomeningitis virus	+	TIA1
NC_004294.1	NC_004294.1	2328	s10	6	2334	GCF_000851025.1	Arenaviridae	V	Lymphocytic choriomeningitis virus	+	TIA1
NC_004294.1	NC_004294.1	2412	s10	6	2418	GCF_000851025.1	Arenaviridae	V	Lymphocytic choriomeningitis virus	+	TIA1
NC_004294.1	NC_004294.1	2462	s10	6	2468	GCF_000851025.1	Arenaviridae	V	Lymphocytic choriomeningitis virus	+	TIA1
NC_004294.1	NC_004294.1	3141	s10	6	3147	GCF_000851025.1	Arenaviridae	V	Lymphocytic choriomeningitis virus	+	TIA1
NC_004294.1	NC_004294.1	322	s10	6	328	GCF_000851025.1	Arenaviridae	V	Lymphocytic choriomeningitis virus	-	TIA1
NC_004294.1	NC_004294.1	559	s10	6	565	GCF_000851025.1	Arenaviridae	V	Lymphocytic choriomeningitis virus	-	TIA1
NC_004294.1	NC_004294.1	850	s10	6	856	GCF_000851025.1	Arenaviridae	V	Lymphocytic choriomeningitis virus	-	TIA1
NC_004294.1	NC_004294.1	1153	s10	6	1159	GCF_000851025.1	Arenaviridae	V	Lymphocytic choriomeningitis virus	-	TIA1
NC_004294.1	NC_004294.1	1243	s10	6	1249	GCF_000851025.1	Arenaviridae	V	Lymphocytic choriomeningitis virus	-	TIA1
NC_004294.1	NC_004294.1	1275	s10	6	1281	GCF_000851025.1	Arenaviridae	V	Lymphocytic choriomeningitis virus	-	TIA1
NC_004294.1	NC_004294.1	1809	s10	6	1815	GCF_000851025.1	Arenaviridae	V	Lymphocytic choriomeningitis virus	-	TIA1
NC_004294.1	NC_004294.1	1903	s10	6	1909	GCF_000851025.1	Arenaviridae	V	Lymphocytic choriomeningitis virus	-	TIA1
NC_004294.1	NC_004294.1	1926	s10	6	1932	GCF_000851025.1	Arenaviridae	V	Lymphocytic choriomeningitis virus	-	TIA1
NC_004294.1	NC_004294.1	2265	s10	6	2271	GCF_000851025.1	Arenaviridae	V	Lymphocytic choriomeningitis virus	-	TIA1
NC_004294.1	NC_004294.1	2588	s10	6	2594	GCF_000851025.1	Arenaviridae	V	Lymphocytic choriomeningitis virus	-	TIA1
NC_004294.1	NC_004294.1	2603	s10	6	2609	GCF_000851025.1	Arenaviridae	V	Lymphocytic choriomeningitis virus	-	TIA1
NC_004910.1	NC_004910.1	525	s10	6	531	GCF_000851145.1	Orthomyxoviridae	V	Influenza A virus pb2 gene for polymerase Pb2	+	TIA1
NC_004910.1	NC_004910.1	1842	s10	6	1848	GCF_000851145.1	Orthomyxoviridae	V	Influenza A virus pb2 gene for polymerase Pb2	+	TIA1
NC_004910.1	NC_004910.1	1922	s10	6	1928	GCF_000851145.1	Orthomyxoviridae	V	Influenza A virus pb2 gene for polymerase Pb2	+	TIA1
NC_004910.1	NC_004910.1	56	s10	6	62	GCF_000851145.1	Orthomyxoviridae	V	Influenza A virus pb2 gene for polymerase Pb2	-	TIA1
NC_004910.1	NC_004910.1	206	s10	6	212	GCF_000851145.1	Orthomyxoviridae	V	Influenza A virus pb2 gene for polymerase Pb2	-	TIA1
NC_004910.1	NC_004910.1	736	s10	6	742	GCF_000851145.1	Orthomyxoviridae	V	Influenza A virus pb2 gene for polymerase Pb2	-	TIA1
NC_004910.1	NC_004910.1	866	s10	6	872	GCF_000851145.1	Orthomyxoviridae	V	Influenza A virus pb2 gene for polymerase Pb2	-	TIA1
NC_004910.1	NC_004910.1	970	s10	6	976	GCF_000851145.1	Orthomyxoviridae	V	Influenza A virus pb2 gene for polymerase Pb2	-	TIA1
NC_004910.1	NC_004910.1	994	s10	6	1000	GCF_000851145.1	Orthomyxoviridae	V	Influenza A virus pb2 gene for polymerase Pb2	-	TIA1
NC_004910.1	NC_004910.1	1185	s10	6	1191	GCF_000851145.1	Orthomyxoviridae	V	Influenza A virus pb2 gene for polymerase Pb2	-	TIA1
NC_004910.1	NC_004910.1	1248	s10	6	1254	GCF_000851145.1	Orthomyxoviridae	V	Influenza A virus pb2 gene for polymerase Pb2	-	TIA1
NC_004910.1	NC_004910.1	1295	s10	6	1301	GCF_000851145.1	Orthomyxoviridae	V	Influenza A virus pb2 gene for polymerase Pb2	-	TIA1
NC_004910.1	NC_004910.1	1319	s10	6	1325	GCF_000851145.1	Orthomyxoviridae	V	Influenza A virus pb2 gene for polymerase Pb2	-	TIA1
NC_004910.1	NC_004910.1	1358	s10	6	1364	GCF_000851145.1	Orthomyxoviridae	V	Influenza A virus pb2 gene for polymerase Pb2	-	TIA1
NC_004910.1	NC_004910.1	1411	s10	6	1417	GCF_000851145.1	Orthomyxoviridae	V	Influenza A virus pb2 gene for polymerase Pb2	-	TIA1
NC_004910.1	NC_004910.1	1747	s10	6	1753	GCF_000851145.1	Orthomyxoviridae	V	Influenza A virus pb2 gene for polymerase Pb2	-	TIA1
NC_004910.1	NC_004910.1	1892	s10	6	1898	GCF_000851145.1	Orthomyxoviridae	V	Influenza A virus pb2 gene for polymerase Pb2	-	TIA1
NC_004910.1	NC_004910.1	1935	s10	6	1941	GCF_000851145.1	Orthomyxoviridae	V	Influenza A virus pb2 gene for polymerase Pb2	-	TIA1
NC_004910.1	NC_004910.1	1951	s10	6	1957	GCF_000851145.1	Orthomyxoviridae	V	Influenza A virus pb2 gene for polymerase Pb2	-	TIA1
NC_004910.1	NC_004910.1	1964	s10	6	1970	GCF_000851145.1	Orthomyxoviridae	V	Influenza A virus pb2 gene for polymerase Pb2	-	TIA1
NC_004910.1	NC_004910.1	2072	s10	6	2078	GCF_000851145.1	Orthomyxoviridae	V	Influenza A virus pb2 gene for polymerase Pb2	-	TIA1
NC_004910.1	NC_004910.1	2129	s10	6	2135	GCF_000851145.1	Orthomyxoviridae	V	Influenza A virus pb2 gene for polymerase Pb2	-	TIA1
NC_004910.1	NC_004910.1	2298	s10	6	2304	GCF_000851145.1	Orthomyxoviridae	V	Influenza A virus pb2 gene for polymerase Pb2	-	TIA1
NC_004910.1	NC_004910.1	2333	s10	6	2339	GCF_000851145.1	Orthomyxoviridae	V	Influenza A virus pb2 gene for polymerase Pb2	-	TIA1
NC_004911.1	NC_004911.1	44	s10	6	50	GCF_000851145.1	Orthomyxoviridae	V	Influenza A virus pb2 gene for polymerase Pb2	+	TIA1
NC_004911.1	NC_004911.1	1004	s10	6	1010	GCF_000851145.1	Orthomyxoviridae	V	Influenza A virus pb2 gene for polymerase Pb2	-	TIA1
NC_004911.1	NC_004911.1	1130	s10	6	1136	GCF_000851145.1	Orthomyxoviridae	V	Influenza A virus pb2 gene for polymerase Pb2	-	TIA1
NC_004911.1	NC_004911.1	1139	s10	6	1145	GCF_000851145.1	Orthomyxoviridae	V	Influenza A virus pb2 gene for polymerase Pb2	-	TIA1
NC_004911.1	NC_004911.1	1245	s10	6	1251	GCF_000851145.1	Orthomyxoviridae	V	Influenza A virus pb2 gene for polymerase Pb2	-	TIA1
NC_004911.1	NC_004911.1	1262	s10	6	1268	GCF_000851145.1	Orthomyxoviridae	V	Influenza A virus pb2 gene for polymerase Pb2	-	TIA1
NC_004911.1	NC_004911.1	1592	s10	6	1598	GCF_000851145.1	Orthomyxoviridae	V	Influenza A virus pb2 gene for polymerase Pb2	-	TIA1
NC_004911.1	NC_004911.1	1599	s10	6	1605	GCF_000851145.1	Orthomyxoviridae	V	Influenza A virus pb2 gene for polymerase Pb2	-	TIA1
NC_004911.1	NC_004911.1	1617	s10	6	1623	GCF_000851145.1	Orthomyxoviridae	V	Influenza A virus pb2 gene for polymerase Pb2	-	TIA1
NC_004911.1	NC_004911.1	1672	s10	6	1678	GCF_000851145.1	Orthomyxoviridae	V	Influenza A virus pb2 gene for polymerase Pb2	-	TIA1
NC_004911.1	NC_004911.1	1709	s10	6	1715	GCF_000851145.1	Orthomyxoviridae	V	Influenza A virus pb2 gene for polymerase Pb2	-	TIA1
NC_004911.1	NC_004911.1	1990	s10	6	1996	GCF_000851145.1	Orthomyxoviridae	V	Influenza A virus pb2 gene for polymerase Pb2	-	TIA1
NC_004911.1	NC_004911.1	2257	s10	6	2263	GCF_000851145.1	Orthomyxoviridae	V	Influenza A virus pb2 gene for polymerase Pb2	-	TIA1
NC_004911.1	NC_004911.1	2271	s10	6	2277	GCF_000851145.1	Orthomyxoviridae	V	Influenza A virus pb2 gene for polymerase Pb2	-	TIA1
NC_004911.1	NC_004911.1	2321	s10	6	2327	GCF_000851145.1	Orthomyxoviridae	V	Influenza A virus pb2 gene for polymerase Pb2	-	TIA1
NC_004912.1	NC_004912.1	460	s10	6	466	GCF_000851145.1	Orthomyxoviridae	V	Influenza A virus pb2 gene for polymerase Pb2	+	TIA1
NC_004912.1	NC_004912.1	1990	s10	6	1996	GCF_000851145.1	Orthomyxoviridae	V	Influenza A virus pb2 gene for polymerase Pb2	+	TIA1
NC_004912.1	NC_004912.1	2117	s10	6	2123	GCF_000851145.1	Orthomyxoviridae	V	Influenza A virus pb2 gene for polymerase Pb2	+	TIA1
NC_004912.1	NC_004912.1	56	s10	6	62	GCF_000851145.1	Orthomyxoviridae	V	Influenza A virus pb2 gene for polymerase Pb2	-	TIA1
NC_004912.1	NC_004912.1	212	s10	6	218	GCF_000851145.1	Orthomyxoviridae	V	Influenza A virus pb2 gene for polymerase Pb2	-	TIA1
NC_004912.1	NC_004912.1	275	s10	6	281	GCF_000851145.1	Orthomyxoviridae	V	Influenza A virus pb2 gene for polymerase Pb2	-	TIA1
NC_004912.1	NC_004912.1	363	s10	6	369	GCF_000851145.1	Orthomyxoviridae	V	Influenza A virus pb2 gene for polymerase Pb2	-	TIA1
NC_004912.1	NC_004912.1	487	s10	6	493	GCF_000851145.1	Orthomyxoviridae	V	Influenza A virus pb2 gene for polymerase Pb2	-	TIA1
NC_004912.1	NC_004912.1	588	s10	6	594	GCF_000851145.1	Orthomyxoviridae	V	Influenza A virus pb2 gene for polymerase Pb2	-	TIA1
NC_004912.1	NC_004912.1	686	s10	6	692	GCF_000851145.1	Orthomyxoviridae	V	Influenza A virus pb2 gene for polymerase Pb2	-	TIA1
NC_004912.1	NC_004912.1	728	s10	6	734	GCF_000851145.1	Orthomyxoviridae	V	Influenza A virus pb2 gene for polymerase Pb2	-	TIA1
NC_004912.1	NC_004912.1	1117	s10	6	1123	GCF_000851145.1	Orthomyxoviridae	V	Influenza A virus pb2 gene for polymerase Pb2	-	TIA1
NC_004912.1	NC_004912.1	1144	s10	6	1150	GCF_000851145.1	Orthomyxoviridae	V	Influenza A virus pb2 gene for polymerase Pb2	-	TIA1
NC_004912.1	NC_004912.1	1155	s10	6	1161	GCF_000851145.1	Orthomyxoviridae	V	Influenza A virus pb2 gene for polymerase Pb2	-	TIA1
NC_004912.1	NC_004912.1	1267	s10	6	1273	GCF_000851145.1	Orthomyxoviridae	V	Influenza A virus pb2 gene for polymerase Pb2	-	TIA1
NC_004912.1	NC_004912.1	1277	s10	6	1283	GCF_000851145.1	Orthomyxoviridae	V	Influenza A virus pb2 gene for polymerase Pb2	-	TIA1
NC_004912.1	NC_004912.1	1521	s10	6	1527	GCF_000851145.1	Orthomyxoviridae	V	Influenza A virus pb2 gene for polymerase Pb2	-	TIA1
NC_004912.1	NC_004912.1	1777	s10	6	1783	GCF_000851145.1	Orthomyxoviridae	V	Influenza A virus pb2 gene for polymerase Pb2	-	TIA1
NC_004912.1	NC_004912.1	1787	s10	6	1793	GCF_000851145.1	Orthomyxoviridae	V	Influenza A virus pb2 gene for polymerase Pb2	-	TIA1
NC_004912.1	NC_004912.1	1860	s10	6	1866	GCF_000851145.1	Orthomyxoviridae	V	Influenza A virus pb2 gene for polymerase Pb2	-	TIA1
NC_004912.1	NC_004912.1	2116	s10	6	2122	GCF_000851145.1	Orthomyxoviridae	V	Influenza A virus pb2 gene for polymerase Pb2	-	TIA1
NC_004912.1	NC_004912.1	2148	s10	6	2154	GCF_000851145.1	Orthomyxoviridae	V	Influenza A virus pb2 gene for polymerase Pb2	-	TIA1
NC_004912.1	NC_004912.1	2203	s10	6	2209	GCF_000851145.1	Orthomyxoviridae	V	Influenza A virus pb2 gene for polymerase Pb2	-	TIA1
NC_004908.1	NC_004908.1	583	s10	6	589	GCF_000851145.1	Orthomyxoviridae	V	Influenza A virus pb2 gene for polymerase Pb2	+	TIA1
NC_004908.1	NC_004908.1	112	s10	6	118	GCF_000851145.1	Orthomyxoviridae	V	Influenza A virus pb2 gene for polymerase Pb2	-	TIA1
NC_004908.1	NC_004908.1	151	s10	6	157	GCF_000851145.1	Orthomyxoviridae	V	Influenza A virus pb2 gene for polymerase Pb2	-	TIA1
NC_004908.1	NC_004908.1	357	s10	6	363	GCF_000851145.1	Orthomyxoviridae	V	Influenza A virus pb2 gene for polymerase Pb2	-	TIA1
NC_004908.1	NC_004908.1	526	s10	6	532	GCF_000851145.1	Orthomyxoviridae	V	Influenza A virus pb2 gene for polymerase Pb2	-	TIA1
NC_004908.1	NC_004908.1	540	s10	6	546	GCF_000851145.1	Orthomyxoviridae	V	Influenza A virus pb2 gene for polymerase Pb2	-	TIA1
NC_004908.1	NC_004908.1	836	s10	6	842	GCF_000851145.1	Orthomyxoviridae	V	Influenza A virus pb2 gene for polymerase Pb2	-	TIA1
NC_004908.1	NC_004908.1	944	s10	6	950	GCF_000851145.1	Orthomyxoviridae	V	Influenza A virus pb2 gene for polymerase Pb2	-	TIA1
NC_004908.1	NC_004908.1	1188	s10	6	1194	GCF_000851145.1	Orthomyxoviridae	V	Influenza A virus pb2 gene for polymerase Pb2	-	TIA1
NC_004908.1	NC_004908.1	1338	s10	6	1344	GCF_000851145.1	Orthomyxoviridae	V	Influenza A virus pb2 gene for polymerase Pb2	-	TIA1
NC_004908.1	NC_004908.1	1621	s10	6	1627	GCF_000851145.1	Orthomyxoviridae	V	Influenza A virus pb2 gene for polymerase Pb2	-	TIA1
NC_004908.1	NC_004908.1	1681	s10	6	1687	GCF_000851145.1	Orthomyxoviridae	V	Influenza A virus pb2 gene for polymerase Pb2	-	TIA1
NC_004908.1	NC_004908.1	1707	s10	6	1713	GCF_000851145.1	Orthomyxoviridae	V	Influenza A virus pb2 gene for polymerase Pb2	-	TIA1
NC_004905.2	NC_004905.2	152	s10	6	158	GCF_000851145.1	Orthomyxoviridae	V	Influenza A virus pb2 gene for polymerase Pb2	+	TIA1
NC_004905.2	NC_004905.2	907	s10	6	913	GCF_000851145.1	Orthomyxoviridae	V	Influenza A virus pb2 gene for polymerase Pb2	+	TIA1
NC_004905.2	NC_004905.2	108	s10	6	114	GCF_000851145.1	Orthomyxoviridae	V	Influenza A virus pb2 gene for polymerase Pb2	-	TIA1
NC_004905.2	NC_004905.2	541	s10	6	547	GCF_000851145.1	Orthomyxoviridae	V	Influenza A virus pb2 gene for polymerase Pb2	-	TIA1
NC_004909.1	NC_004909.1	465	s10	6	471	GCF_000851145.1	Orthomyxoviridae	V	Influenza A virus pb2 gene for polymerase Pb2	+	TIA1
NC_004909.1	NC_004909.1	1328	s10	6	1334	GCF_000851145.1	Orthomyxoviridae	V	Influenza A virus pb2 gene for polymerase Pb2	+	TIA1
NC_004909.1	NC_004909.1	639	s10	6	645	GCF_000851145.1	Orthomyxoviridae	V	Influenza A virus pb2 gene for polymerase Pb2	-	TIA1
NC_004909.1	NC_004909.1	663	s10	6	669	GCF_000851145.1	Orthomyxoviridae	V	Influenza A virus pb2 gene for polymerase Pb2	-	TIA1
NC_004909.1	NC_004909.1	1156	s10	6	1162	GCF_000851145.1	Orthomyxoviridae	V	Influenza A virus pb2 gene for polymerase Pb2	-	TIA1
NC_004909.1	NC_004909.1	1400	s10	6	1406	GCF_000851145.1	Orthomyxoviridae	V	Influenza A virus pb2 gene for polymerase Pb2	-	TIA1
NC_004907.1	NC_004907.1	206	s10	6	212	GCF_000851145.1	Orthomyxoviridae	V	Influenza A virus pb2 gene for polymerase Pb2	+	TIA1
NC_004907.1	NC_004907.1	855	s10	6	861	GCF_000851145.1	Orthomyxoviridae	V	Influenza A virus pb2 gene for polymerase Pb2	+	TIA1
NC_004907.1	NC_004907.1	988	s10	6	994	GCF_000851145.1	Orthomyxoviridae	V	Influenza A virus pb2 gene for polymerase Pb2	+	TIA1
NC_004907.1	NC_004907.1	8	s10	6	14	GCF_000851145.1	Orthomyxoviridae	V	Influenza A virus pb2 gene for polymerase Pb2	-	TIA1
NC_004907.1	NC_004907.1	123	s10	6	129	GCF_000851145.1	Orthomyxoviridae	V	Influenza A virus pb2 gene for polymerase Pb2	-	TIA1
NC_004907.1	NC_004907.1	285	s10	6	291	GCF_000851145.1	Orthomyxoviridae	V	Influenza A virus pb2 gene for polymerase Pb2	-	TIA1
NC_004907.1	NC_004907.1	302	s10	6	308	GCF_000851145.1	Orthomyxoviridae	V	Influenza A virus pb2 gene for polymerase Pb2	-	TIA1
NC_004907.1	NC_004907.1	747	s10	6	753	GCF_000851145.1	Orthomyxoviridae	V	Influenza A virus pb2 gene for polymerase Pb2	-	TIA1
NC_004907.1	NC_004907.1	1010	s10	6	1016	GCF_000851145.1	Orthomyxoviridae	V	Influenza A virus pb2 gene for polymerase Pb2	-	TIA1
NC_004906.1	NC_004906.1	212	s10	6	218	GCF_000851145.1	Orthomyxoviridae	V	Influenza A virus pb2 gene for polymerase Pb2	-	TIA1
NC_004906.1	NC_004906.1	484	s10	6	490	GCF_000851145.1	Orthomyxoviridae	V	Influenza A virus pb2 gene for polymerase Pb2	-	TIA1
NC_004906.1	NC_004906.1	628	s10	6	634	GCF_000851145.1	Orthomyxoviridae	V	Influenza A virus pb2 gene for polymerase Pb2	-	TIA1
NC_004906.1	NC_004906.1	882	s10	6	888	GCF_000851145.1	Orthomyxoviridae	V	Influenza A virus pb2 gene for polymerase Pb2	-	TIA1
NC_004297.1	NC_004297.1	1216	s10	6	1222	GCF_000851705.1	Arenaviridae	V	Lassa virus	+	TIA1
NC_004297.1	NC_004297.1	1247	s10	6	1253	GCF_000851705.1	Arenaviridae	V	Lassa virus	+	TIA1
NC_004297.1	NC_004297.1	1341	s10	6	1347	GCF_000851705.1	Arenaviridae	V	Lassa virus	+	TIA1
NC_004297.1	NC_004297.1	1705	s10	6	1711	GCF_000851705.1	Arenaviridae	V	Lassa virus	+	TIA1
NC_004297.1	NC_004297.1	1712	s10	6	1718	GCF_000851705.1	Arenaviridae	V	Lassa virus	+	TIA1
NC_004297.1	NC_004297.1	1781	s10	6	1787	GCF_000851705.1	Arenaviridae	V	Lassa virus	+	TIA1
NC_004297.1	NC_004297.1	1804	s10	6	1810	GCF_000851705.1	Arenaviridae	V	Lassa virus	+	TIA1
NC_004297.1	NC_004297.1	1919	s10	6	1925	GCF_000851705.1	Arenaviridae	V	Lassa virus	+	TIA1
NC_004297.1	NC_004297.1	2364	s10	6	2370	GCF_000851705.1	Arenaviridae	V	Lassa virus	+	TIA1
NC_004297.1	NC_004297.1	2374	s10	6	2380	GCF_000851705.1	Arenaviridae	V	Lassa virus	+	TIA1
NC_004297.1	NC_004297.1	2433	s10	6	2439	GCF_000851705.1	Arenaviridae	V	Lassa virus	+	TIA1
NC_004297.1	NC_004297.1	2624	s10	6	2630	GCF_000851705.1	Arenaviridae	V	Lassa virus	+	TIA1
NC_004297.1	NC_004297.1	2794	s10	6	2800	GCF_000851705.1	Arenaviridae	V	Lassa virus	+	TIA1
NC_004297.1	NC_004297.1	3001	s10	6	3007	GCF_000851705.1	Arenaviridae	V	Lassa virus	+	TIA1
NC_004297.1	NC_004297.1	3331	s10	6	3337	GCF_000851705.1	Arenaviridae	V	Lassa virus	+	TIA1
NC_004297.1	NC_004297.1	3409	s10	6	3415	GCF_000851705.1	Arenaviridae	V	Lassa virus	+	TIA1
NC_004297.1	NC_004297.1	3455	s10	6	3461	GCF_000851705.1	Arenaviridae	V	Lassa virus	+	TIA1
NC_004297.1	NC_004297.1	3609	s10	6	3615	GCF_000851705.1	Arenaviridae	V	Lassa virus	+	TIA1
NC_004297.1	NC_004297.1	4450	s10	6	4456	GCF_000851705.1	Arenaviridae	V	Lassa virus	+	TIA1
NC_004297.1	NC_004297.1	4645	s10	6	4651	GCF_000851705.1	Arenaviridae	V	Lassa virus	+	TIA1
NC_004297.1	NC_004297.1	4792	s10	6	4798	GCF_000851705.1	Arenaviridae	V	Lassa virus	+	TIA1
NC_004297.1	NC_004297.1	4952	s10	6	4958	GCF_000851705.1	Arenaviridae	V	Lassa virus	+	TIA1
NC_004297.1	NC_004297.1	5140	s10	6	5146	GCF_000851705.1	Arenaviridae	V	Lassa virus	+	TIA1
NC_004297.1	NC_004297.1	5202	s10	6	5208	GCF_000851705.1	Arenaviridae	V	Lassa virus	+	TIA1
NC_004297.1	NC_004297.1	5214	s10	6	5220	GCF_000851705.1	Arenaviridae	V	Lassa virus	+	TIA1
NC_004297.1	NC_004297.1	5383	s10	6	5389	GCF_000851705.1	Arenaviridae	V	Lassa virus	+	TIA1
NC_004297.1	NC_004297.1	5463	s10	6	5469	GCF_000851705.1	Arenaviridae	V	Lassa virus	+	TIA1
NC_004297.1	NC_004297.1	5590	s10	6	5596	GCF_000851705.1	Arenaviridae	V	Lassa virus	+	TIA1
NC_004297.1	NC_004297.1	5788	s10	6	5794	GCF_000851705.1	Arenaviridae	V	Lassa virus	+	TIA1
NC_004297.1	NC_004297.1	5848	s10	6	5854	GCF_000851705.1	Arenaviridae	V	Lassa virus	+	TIA1
NC_004297.1	NC_004297.1	6020	s10	6	6026	GCF_000851705.1	Arenaviridae	V	Lassa virus	+	TIA1
NC_004297.1	NC_004297.1	6030	s10	6	6036	GCF_000851705.1	Arenaviridae	V	Lassa virus	+	TIA1
NC_004297.1	NC_004297.1	6122	s10	6	6128	GCF_000851705.1	Arenaviridae	V	Lassa virus	+	TIA1
NC_004297.1	NC_004297.1	7079	s10	6	7085	GCF_000851705.1	Arenaviridae	V	Lassa virus	+	TIA1
NC_004297.1	NC_004297.1	464	s10	6	470	GCF_000851705.1	Arenaviridae	V	Lassa virus	-	TIA1
NC_004297.1	NC_004297.1	655	s10	6	661	GCF_000851705.1	Arenaviridae	V	Lassa virus	-	TIA1
NC_004297.1	NC_004297.1	1432	s10	6	1438	GCF_000851705.1	Arenaviridae	V	Lassa virus	-	TIA1
NC_004297.1	NC_004297.1	1773	s10	6	1779	GCF_000851705.1	Arenaviridae	V	Lassa virus	-	TIA1
NC_004297.1	NC_004297.1	1875	s10	6	1881	GCF_000851705.1	Arenaviridae	V	Lassa virus	-	TIA1
NC_004297.1	NC_004297.1	1898	s10	6	1904	GCF_000851705.1	Arenaviridae	V	Lassa virus	-	TIA1
NC_004297.1	NC_004297.1	1911	s10	6	1917	GCF_000851705.1	Arenaviridae	V	Lassa virus	-	TIA1
NC_004297.1	NC_004297.1	1924	s10	6	1930	GCF_000851705.1	Arenaviridae	V	Lassa virus	-	TIA1
NC_004297.1	NC_004297.1	2026	s10	6	2032	GCF_000851705.1	Arenaviridae	V	Lassa virus	-	TIA1
NC_004297.1	NC_004297.1	2032	s10	6	2038	GCF_000851705.1	Arenaviridae	V	Lassa virus	-	TIA1
NC_004297.1	NC_004297.1	2206	s10	6	2212	GCF_000851705.1	Arenaviridae	V	Lassa virus	-	TIA1
NC_004297.1	NC_004297.1	2254	s10	6	2260	GCF_000851705.1	Arenaviridae	V	Lassa virus	-	TIA1
NC_004297.1	NC_004297.1	2327	s10	6	2333	GCF_000851705.1	Arenaviridae	V	Lassa virus	-	TIA1
NC_004297.1	NC_004297.1	2528	s10	6	2534	GCF_000851705.1	Arenaviridae	V	Lassa virus	-	TIA1
NC_004297.1	NC_004297.1	2857	s10	6	2863	GCF_000851705.1	Arenaviridae	V	Lassa virus	-	TIA1
NC_004297.1	NC_004297.1	2885	s10	6	2891	GCF_000851705.1	Arenaviridae	V	Lassa virus	-	TIA1
NC_004297.1	NC_004297.1	3015	s10	6	3021	GCF_000851705.1	Arenaviridae	V	Lassa virus	-	TIA1
NC_004297.1	NC_004297.1	3093	s10	6	3099	GCF_000851705.1	Arenaviridae	V	Lassa virus	-	TIA1
NC_004297.1	NC_004297.1	3242	s10	6	3248	GCF_000851705.1	Arenaviridae	V	Lassa virus	-	TIA1
NC_004297.1	NC_004297.1	3510	s10	6	3516	GCF_000851705.1	Arenaviridae	V	Lassa virus	-	TIA1
NC_004297.1	NC_004297.1	3787	s10	6	3793	GCF_000851705.1	Arenaviridae	V	Lassa virus	-	TIA1
NC_004297.1	NC_004297.1	3881	s10	6	3887	GCF_000851705.1	Arenaviridae	V	Lassa virus	-	TIA1
NC_004297.1	NC_004297.1	3972	s10	6	3978	GCF_000851705.1	Arenaviridae	V	Lassa virus	-	TIA1
NC_004297.1	NC_004297.1	4186	s10	6	4192	GCF_000851705.1	Arenaviridae	V	Lassa virus	-	TIA1
NC_004297.1	NC_004297.1	5330	s10	6	5336	GCF_000851705.1	Arenaviridae	V	Lassa virus	-	TIA1
NC_004297.1	NC_004297.1	5699	s10	6	5705	GCF_000851705.1	Arenaviridae	V	Lassa virus	-	TIA1
NC_004297.1	NC_004297.1	5814	s10	6	5820	GCF_000851705.1	Arenaviridae	V	Lassa virus	-	TIA1
NC_004297.1	NC_004297.1	6074	s10	6	6080	GCF_000851705.1	Arenaviridae	V	Lassa virus	-	TIA1
NC_004297.1	NC_004297.1	6211	s10	6	6217	GCF_000851705.1	Arenaviridae	V	Lassa virus	-	TIA1
NC_004297.1	NC_004297.1	6991	s10	6	6997	GCF_000851705.1	Arenaviridae	V	Lassa virus	-	TIA1
NC_004297.1	NC_004297.1	7100	s10	6	7106	GCF_000851705.1	Arenaviridae	V	Lassa virus	-	TIA1
NC_004297.1	NC_004297.1	7177	s10	6	7183	GCF_000851705.1	Arenaviridae	V	Lassa virus	-	TIA1
NC_004296.1	NC_004296.1	36	s10	6	42	GCF_000851705.1	Arenaviridae	V	Lassa virus	+	TIA1
NC_004296.1	NC_004296.1	44	s10	6	50	GCF_000851705.1	Arenaviridae	V	Lassa virus	+	TIA1
NC_004296.1	NC_004296.1	211	s10	6	217	GCF_000851705.1	Arenaviridae	V	Lassa virus	+	TIA1
NC_004296.1	NC_004296.1	833	s10	6	839	GCF_000851705.1	Arenaviridae	V	Lassa virus	+	TIA1
NC_004296.1	NC_004296.1	943	s10	6	949	GCF_000851705.1	Arenaviridae	V	Lassa virus	+	TIA1
NC_004296.1	NC_004296.1	1744	s10	6	1750	GCF_000851705.1	Arenaviridae	V	Lassa virus	+	TIA1
NC_004296.1	NC_004296.1	1992	s10	6	1998	GCF_000851705.1	Arenaviridae	V	Lassa virus	+	TIA1
NC_004296.1	NC_004296.1	2446	s10	6	2452	GCF_000851705.1	Arenaviridae	V	Lassa virus	+	TIA1
NC_004296.1	NC_004296.1	2473	s10	6	2479	GCF_000851705.1	Arenaviridae	V	Lassa virus	+	TIA1
NC_004296.1	NC_004296.1	2675	s10	6	2681	GCF_000851705.1	Arenaviridae	V	Lassa virus	+	TIA1
NC_004296.1	NC_004296.1	3345	s10	6	3351	GCF_000851705.1	Arenaviridae	V	Lassa virus	+	TIA1
NC_004296.1	NC_004296.1	164	s10	6	170	GCF_000851705.1	Arenaviridae	V	Lassa virus	-	TIA1
NC_004296.1	NC_004296.1	402	s10	6	408	GCF_000851705.1	Arenaviridae	V	Lassa virus	-	TIA1
NC_004296.1	NC_004296.1	521	s10	6	527	GCF_000851705.1	Arenaviridae	V	Lassa virus	-	TIA1
NC_004296.1	NC_004296.1	623	s10	6	629	GCF_000851705.1	Arenaviridae	V	Lassa virus	-	TIA1
NC_004296.1	NC_004296.1	978	s10	6	984	GCF_000851705.1	Arenaviridae	V	Lassa virus	-	TIA1
NC_004296.1	NC_004296.1	1248	s10	6	1254	GCF_000851705.1	Arenaviridae	V	Lassa virus	-	TIA1
NC_004296.1	NC_004296.1	1746	s10	6	1752	GCF_000851705.1	Arenaviridae	V	Lassa virus	-	TIA1
NC_004296.1	NC_004296.1	1754	s10	6	1760	GCF_000851705.1	Arenaviridae	V	Lassa virus	-	TIA1
NC_004296.1	NC_004296.1	1814	s10	6	1820	GCF_000851705.1	Arenaviridae	V	Lassa virus	-	TIA1
NC_004296.1	NC_004296.1	1836	s10	6	1842	GCF_000851705.1	Arenaviridae	V	Lassa virus	-	TIA1
NC_004296.1	NC_004296.1	1870	s10	6	1876	GCF_000851705.1	Arenaviridae	V	Lassa virus	-	TIA1
NC_004296.1	NC_004296.1	2303	s10	6	2309	GCF_000851705.1	Arenaviridae	V	Lassa virus	-	TIA1
NC_004296.1	NC_004296.1	2387	s10	6	2393	GCF_000851705.1	Arenaviridae	V	Lassa virus	-	TIA1
NC_004296.1	NC_004296.1	2592	s10	6	2598	GCF_000851705.1	Arenaviridae	V	Lassa virus	-	TIA1
NC_004296.1	NC_004296.1	2734	s10	6	2740	GCF_000851705.1	Arenaviridae	V	Lassa virus	-	TIA1
NC_004296.1	NC_004296.1	3044	s10	6	3050	GCF_000851705.1	Arenaviridae	V	Lassa virus	-	TIA1
NC_004296.1	NC_004296.1	3058	s10	6	3064	GCF_000851705.1	Arenaviridae	V	Lassa virus	-	TIA1
NC_004296.1	NC_004296.1	3277	s10	6	3283	GCF_000851705.1	Arenaviridae	V	Lassa virus	-	TIA1
NC_005214.1	NC_005214.1	19	s10	6	25	GCF_000851865.1	Phenuiviridae	V	Uukuniemi virus	+	TIA1
NC_005214.1	NC_005214.1	155	s10	6	161	GCF_000851865.1	Phenuiviridae	V	Uukuniemi virus	+	TIA1
NC_005214.1	NC_005214.1	242	s10	6	248	GCF_000851865.1	Phenuiviridae	V	Uukuniemi virus	+	TIA1
NC_005214.1	NC_005214.1	326	s10	6	332	GCF_000851865.1	Phenuiviridae	V	Uukuniemi virus	+	TIA1
NC_005214.1	NC_005214.1	992	s10	6	998	GCF_000851865.1	Phenuiviridae	V	Uukuniemi virus	+	TIA1
NC_005214.1	NC_005214.1	1570	s10	6	1576	GCF_000851865.1	Phenuiviridae	V	Uukuniemi virus	+	TIA1
NC_005214.1	NC_005214.1	1769	s10	6	1775	GCF_000851865.1	Phenuiviridae	V	Uukuniemi virus	+	TIA1
NC_005214.1	NC_005214.1	1878	s10	6	1884	GCF_000851865.1	Phenuiviridae	V	Uukuniemi virus	+	TIA1
NC_005214.1	NC_005214.1	1974	s10	6	1980	GCF_000851865.1	Phenuiviridae	V	Uukuniemi virus	+	TIA1
NC_005214.1	NC_005214.1	3505	s10	6	3511	GCF_000851865.1	Phenuiviridae	V	Uukuniemi virus	+	TIA1
NC_005214.1	NC_005214.1	3744	s10	6	3750	GCF_000851865.1	Phenuiviridae	V	Uukuniemi virus	+	TIA1
NC_005214.1	NC_005214.1	3759	s10	6	3765	GCF_000851865.1	Phenuiviridae	V	Uukuniemi virus	+	TIA1
NC_005214.1	NC_005214.1	5000	s10	6	5006	GCF_000851865.1	Phenuiviridae	V	Uukuniemi virus	+	TIA1
NC_005214.1	NC_005214.1	5237	s10	6	5243	GCF_000851865.1	Phenuiviridae	V	Uukuniemi virus	+	TIA1
NC_005214.1	NC_005214.1	6008	s10	6	6014	GCF_000851865.1	Phenuiviridae	V	Uukuniemi virus	+	TIA1
NC_005214.1	NC_005214.1	6277	s10	6	6283	GCF_000851865.1	Phenuiviridae	V	Uukuniemi virus	+	TIA1
NC_005214.1	NC_005214.1	6332	s10	6	6338	GCF_000851865.1	Phenuiviridae	V	Uukuniemi virus	+	TIA1
NC_005214.1	NC_005214.1	6360	s10	6	6366	GCF_000851865.1	Phenuiviridae	V	Uukuniemi virus	+	TIA1
NC_005214.1	NC_005214.1	518	s10	6	524	GCF_000851865.1	Phenuiviridae	V	Uukuniemi virus	-	TIA1
NC_005214.1	NC_005214.1	1006	s10	6	1012	GCF_000851865.1	Phenuiviridae	V	Uukuniemi virus	-	TIA1
NC_005214.1	NC_005214.1	1126	s10	6	1132	GCF_000851865.1	Phenuiviridae	V	Uukuniemi virus	-	TIA1
NC_005214.1	NC_005214.1	1926	s10	6	1932	GCF_000851865.1	Phenuiviridae	V	Uukuniemi virus	-	TIA1
NC_005214.1	NC_005214.1	2400	s10	6	2406	GCF_000851865.1	Phenuiviridae	V	Uukuniemi virus	-	TIA1
NC_005214.1	NC_005214.1	2474	s10	6	2480	GCF_000851865.1	Phenuiviridae	V	Uukuniemi virus	-	TIA1
NC_005214.1	NC_005214.1	3227	s10	6	3233	GCF_000851865.1	Phenuiviridae	V	Uukuniemi virus	-	TIA1
NC_005214.1	NC_005214.1	4227	s10	6	4233	GCF_000851865.1	Phenuiviridae	V	Uukuniemi virus	-	TIA1
NC_005214.1	NC_005214.1	4339	s10	6	4345	GCF_000851865.1	Phenuiviridae	V	Uukuniemi virus	-	TIA1
NC_005214.1	NC_005214.1	4455	s10	6	4461	GCF_000851865.1	Phenuiviridae	V	Uukuniemi virus	-	TIA1
NC_005214.1	NC_005214.1	4585	s10	6	4591	GCF_000851865.1	Phenuiviridae	V	Uukuniemi virus	-	TIA1
NC_005214.1	NC_005214.1	4593	s10	6	4599	GCF_000851865.1	Phenuiviridae	V	Uukuniemi virus	-	TIA1
NC_005214.1	NC_005214.1	4784	s10	6	4790	GCF_000851865.1	Phenuiviridae	V	Uukuniemi virus	-	TIA1
NC_005214.1	NC_005214.1	6195	s10	6	6201	GCF_000851865.1	Phenuiviridae	V	Uukuniemi virus	-	TIA1
NC_005214.1	NC_005214.1	6201	s10	6	6207	GCF_000851865.1	Phenuiviridae	V	Uukuniemi virus	-	TIA1
NC_005221.1	NC_005221.1	802	s10	6	808	GCF_000851865.1	Phenuiviridae	V	Uukuniemi virus	+	TIA1
NC_005221.1	NC_005221.1	1096	s10	6	1102	GCF_000851865.1	Phenuiviridae	V	Uukuniemi virus	+	TIA1
NC_005221.1	NC_005221.1	1129	s10	6	1135	GCF_000851865.1	Phenuiviridae	V	Uukuniemi virus	+	TIA1
NC_005221.1	NC_005221.1	71	s10	6	77	GCF_000851865.1	Phenuiviridae	V	Uukuniemi virus	-	TIA1
NC_005221.1	NC_005221.1	397	s10	6	403	GCF_000851865.1	Phenuiviridae	V	Uukuniemi virus	-	TIA1
NC_005221.1	NC_005221.1	861	s10	6	867	GCF_000851865.1	Phenuiviridae	V	Uukuniemi virus	-	TIA1
NC_005221.1	NC_005221.1	882	s10	6	888	GCF_000851865.1	Phenuiviridae	V	Uukuniemi virus	-	TIA1
NC_005220.1	NC_005220.1	38	s10	6	44	GCF_000851865.1	Phenuiviridae	V	Uukuniemi virus	+	TIA1
NC_005220.1	NC_005220.1	550	s10	6	556	GCF_000851865.1	Phenuiviridae	V	Uukuniemi virus	+	TIA1
NC_005220.1	NC_005220.1	709	s10	6	715	GCF_000851865.1	Phenuiviridae	V	Uukuniemi virus	+	TIA1
NC_005220.1	NC_005220.1	926	s10	6	932	GCF_000851865.1	Phenuiviridae	V	Uukuniemi virus	+	TIA1
NC_005220.1	NC_005220.1	1156	s10	6	1162	GCF_000851865.1	Phenuiviridae	V	Uukuniemi virus	+	TIA1
NC_005220.1	NC_005220.1	1189	s10	6	1195	GCF_000851865.1	Phenuiviridae	V	Uukuniemi virus	+	TIA1
NC_005220.1	NC_005220.1	1238	s10	6	1244	GCF_000851865.1	Phenuiviridae	V	Uukuniemi virus	+	TIA1
NC_005220.1	NC_005220.1	1309	s10	6	1315	GCF_000851865.1	Phenuiviridae	V	Uukuniemi virus	+	TIA1
NC_005220.1	NC_005220.1	1626	s10	6	1632	GCF_000851865.1	Phenuiviridae	V	Uukuniemi virus	+	TIA1
NC_005220.1	NC_005220.1	2005	s10	6	2011	GCF_000851865.1	Phenuiviridae	V	Uukuniemi virus	+	TIA1
NC_005220.1	NC_005220.1	2348	s10	6	2354	GCF_000851865.1	Phenuiviridae	V	Uukuniemi virus	+	TIA1
NC_005220.1	NC_005220.1	2834	s10	6	2840	GCF_000851865.1	Phenuiviridae	V	Uukuniemi virus	+	TIA1
NC_005220.1	NC_005220.1	2913	s10	6	2919	GCF_000851865.1	Phenuiviridae	V	Uukuniemi virus	+	TIA1
NC_005220.1	NC_005220.1	500	s10	6	506	GCF_000851865.1	Phenuiviridae	V	Uukuniemi virus	-	TIA1
NC_005220.1	NC_005220.1	1224	s10	6	1230	GCF_000851865.1	Phenuiviridae	V	Uukuniemi virus	-	TIA1
NC_005220.1	NC_005220.1	1742	s10	6	1748	GCF_000851865.1	Phenuiviridae	V	Uukuniemi virus	-	TIA1
NC_005220.1	NC_005220.1	1875	s10	6	1881	GCF_000851865.1	Phenuiviridae	V	Uukuniemi virus	-	TIA1
NC_005220.1	NC_005220.1	1929	s10	6	1935	GCF_000851865.1	Phenuiviridae	V	Uukuniemi virus	-	TIA1
NC_005220.1	NC_005220.1	2849	s10	6	2855	GCF_000851865.1	Phenuiviridae	V	Uukuniemi virus	-	TIA1
NC_005220.1	NC_005220.1	2888	s10	6	2894	GCF_000851865.1	Phenuiviridae	V	Uukuniemi virus	-	TIA1
NC_001906.3	NC_001906.3	1828	s10	6	1834	GCF_000852685.1	Paramyxoviridae	V	Hendra virus	+	TIA1
NC_001906.3	NC_001906.3	2038	s10	6	2044	GCF_000852685.1	Paramyxoviridae	V	Hendra virus	+	TIA1
NC_001906.3	NC_001906.3	2216	s10	6	2222	GCF_000852685.1	Paramyxoviridae	V	Hendra virus	+	TIA1
NC_001906.3	NC_001906.3	3828	s10	6	3834	GCF_000852685.1	Paramyxoviridae	V	Hendra virus	+	TIA1
NC_001906.3	NC_001906.3	4204	s10	6	4210	GCF_000852685.1	Paramyxoviridae	V	Hendra virus	+	TIA1
NC_001906.3	NC_001906.3	4798	s10	6	4804	GCF_000852685.1	Paramyxoviridae	V	Hendra virus	+	TIA1
NC_001906.3	NC_001906.3	5087	s10	6	5093	GCF_000852685.1	Paramyxoviridae	V	Hendra virus	+	TIA1
NC_001906.3	NC_001906.3	5135	s10	6	5141	GCF_000852685.1	Paramyxoviridae	V	Hendra virus	+	TIA1
NC_001906.3	NC_001906.3	5398	s10	6	5404	GCF_000852685.1	Paramyxoviridae	V	Hendra virus	+	TIA1
NC_001906.3	NC_001906.3	5804	s10	6	5810	GCF_000852685.1	Paramyxoviridae	V	Hendra virus	+	TIA1
NC_001906.3	NC_001906.3	5979	s10	6	5985	GCF_000852685.1	Paramyxoviridae	V	Hendra virus	+	TIA1
NC_001906.3	NC_001906.3	6354	s10	6	6360	GCF_000852685.1	Paramyxoviridae	V	Hendra virus	+	TIA1
NC_001906.3	NC_001906.3	6671	s10	6	6677	GCF_000852685.1	Paramyxoviridae	V	Hendra virus	+	TIA1
NC_001906.3	NC_001906.3	7253	s10	6	7259	GCF_000852685.1	Paramyxoviridae	V	Hendra virus	+	TIA1
NC_001906.3	NC_001906.3	7382	s10	6	7388	GCF_000852685.1	Paramyxoviridae	V	Hendra virus	+	TIA1
NC_001906.3	NC_001906.3	7458	s10	6	7464	GCF_000852685.1	Paramyxoviridae	V	Hendra virus	+	TIA1
NC_001906.3	NC_001906.3	7515	s10	6	7521	GCF_000852685.1	Paramyxoviridae	V	Hendra virus	+	TIA1
NC_001906.3	NC_001906.3	8111	s10	6	8117	GCF_000852685.1	Paramyxoviridae	V	Hendra virus	+	TIA1
NC_001906.3	NC_001906.3	8281	s10	6	8287	GCF_000852685.1	Paramyxoviridae	V	Hendra virus	+	TIA1
NC_001906.3	NC_001906.3	8357	s10	6	8363	GCF_000852685.1	Paramyxoviridae	V	Hendra virus	+	TIA1
NC_001906.3	NC_001906.3	9572	s10	6	9578	GCF_000852685.1	Paramyxoviridae	V	Hendra virus	+	TIA1
NC_001906.3	NC_001906.3	10133	s10	6	10139	GCF_000852685.1	Paramyxoviridae	V	Hendra virus	+	TIA1
NC_001906.3	NC_001906.3	10265	s10	6	10271	GCF_000852685.1	Paramyxoviridae	V	Hendra virus	+	TIA1
NC_001906.3	NC_001906.3	10443	s10	6	10449	GCF_000852685.1	Paramyxoviridae	V	Hendra virus	+	TIA1
NC_001906.3	NC_001906.3	11154	s10	6	11160	GCF_000852685.1	Paramyxoviridae	V	Hendra virus	+	TIA1
NC_001906.3	NC_001906.3	11159	s10	6	11165	GCF_000852685.1	Paramyxoviridae	V	Hendra virus	+	TIA1
NC_001906.3	NC_001906.3	11220	s10	6	11226	GCF_000852685.1	Paramyxoviridae	V	Hendra virus	+	TIA1
NC_001906.3	NC_001906.3	11831	s10	6	11837	GCF_000852685.1	Paramyxoviridae	V	Hendra virus	+	TIA1
NC_001906.3	NC_001906.3	11904	s10	6	11910	GCF_000852685.1	Paramyxoviridae	V	Hendra virus	+	TIA1
NC_001906.3	NC_001906.3	12287	s10	6	12293	GCF_000852685.1	Paramyxoviridae	V	Hendra virus	+	TIA1
NC_001906.3	NC_001906.3	12466	s10	6	12472	GCF_000852685.1	Paramyxoviridae	V	Hendra virus	+	TIA1
NC_001906.3	NC_001906.3	12592	s10	6	12598	GCF_000852685.1	Paramyxoviridae	V	Hendra virus	+	TIA1
NC_001906.3	NC_001906.3	12745	s10	6	12751	GCF_000852685.1	Paramyxoviridae	V	Hendra virus	+	TIA1
NC_001906.3	NC_001906.3	13131	s10	6	13137	GCF_000852685.1	Paramyxoviridae	V	Hendra virus	+	TIA1
NC_001906.3	NC_001906.3	13240	s10	6	13246	GCF_000852685.1	Paramyxoviridae	V	Hendra virus	+	TIA1
NC_001906.3	NC_001906.3	13983	s10	6	13989	GCF_000852685.1	Paramyxoviridae	V	Hendra virus	+	TIA1
NC_001906.3	NC_001906.3	14762	s10	6	14768	GCF_000852685.1	Paramyxoviridae	V	Hendra virus	+	TIA1
NC_001906.3	NC_001906.3	14924	s10	6	14930	GCF_000852685.1	Paramyxoviridae	V	Hendra virus	+	TIA1
NC_001906.3	NC_001906.3	16254	s10	6	16260	GCF_000852685.1	Paramyxoviridae	V	Hendra virus	+	TIA1
NC_001906.3	NC_001906.3	16557	s10	6	16563	GCF_000852685.1	Paramyxoviridae	V	Hendra virus	+	TIA1
NC_001906.3	NC_001906.3	16670	s10	6	16676	GCF_000852685.1	Paramyxoviridae	V	Hendra virus	+	TIA1
NC_001906.3	NC_001906.3	16984	s10	6	16990	GCF_000852685.1	Paramyxoviridae	V	Hendra virus	+	TIA1
NC_001906.3	NC_001906.3	17382	s10	6	17388	GCF_000852685.1	Paramyxoviridae	V	Hendra virus	+	TIA1
NC_001906.3	NC_001906.3	17549	s10	6	17555	GCF_000852685.1	Paramyxoviridae	V	Hendra virus	+	TIA1
NC_001906.3	NC_001906.3	17790	s10	6	17796	GCF_000852685.1	Paramyxoviridae	V	Hendra virus	+	TIA1
NC_001906.3	NC_001906.3	17969	s10	6	17975	GCF_000852685.1	Paramyxoviridae	V	Hendra virus	+	TIA1
NC_001906.3	NC_001906.3	137	s10	6	143	GCF_000852685.1	Paramyxoviridae	V	Hendra virus	-	TIA1
NC_001906.3	NC_001906.3	188	s10	6	194	GCF_000852685.1	Paramyxoviridae	V	Hendra virus	-	TIA1
NC_001906.3	NC_001906.3	264	s10	6	270	GCF_000852685.1	Paramyxoviridae	V	Hendra virus	-	TIA1
NC_001906.3	NC_001906.3	305	s10	6	311	GCF_000852685.1	Paramyxoviridae	V	Hendra virus	-	TIA1
NC_001906.3	NC_001906.3	345	s10	6	351	GCF_000852685.1	Paramyxoviridae	V	Hendra virus	-	TIA1
NC_001906.3	NC_001906.3	371	s10	6	377	GCF_000852685.1	Paramyxoviridae	V	Hendra virus	-	TIA1
NC_001906.3	NC_001906.3	383	s10	6	389	GCF_000852685.1	Paramyxoviridae	V	Hendra virus	-	TIA1
NC_001906.3	NC_001906.3	548	s10	6	554	GCF_000852685.1	Paramyxoviridae	V	Hendra virus	-	TIA1
NC_001906.3	NC_001906.3	574	s10	6	580	GCF_000852685.1	Paramyxoviridae	V	Hendra virus	-	TIA1
NC_001906.3	NC_001906.3	654	s10	6	660	GCF_000852685.1	Paramyxoviridae	V	Hendra virus	-	TIA1
NC_001906.3	NC_001906.3	770	s10	6	776	GCF_000852685.1	Paramyxoviridae	V	Hendra virus	-	TIA1
NC_001906.3	NC_001906.3	905	s10	6	911	GCF_000852685.1	Paramyxoviridae	V	Hendra virus	-	TIA1
NC_001906.3	NC_001906.3	1134	s10	6	1140	GCF_000852685.1	Paramyxoviridae	V	Hendra virus	-	TIA1
NC_001906.3	NC_001906.3	1417	s10	6	1423	GCF_000852685.1	Paramyxoviridae	V	Hendra virus	-	TIA1
NC_001906.3	NC_001906.3	1535	s10	6	1541	GCF_000852685.1	Paramyxoviridae	V	Hendra virus	-	TIA1
NC_001906.3	NC_001906.3	1549	s10	6	1555	GCF_000852685.1	Paramyxoviridae	V	Hendra virus	-	TIA1
NC_001906.3	NC_001906.3	1833	s10	6	1839	GCF_000852685.1	Paramyxoviridae	V	Hendra virus	-	TIA1
NC_001906.3	NC_001906.3	2476	s10	6	2482	GCF_000852685.1	Paramyxoviridae	V	Hendra virus	-	TIA1
NC_001906.3	NC_001906.3	2680	s10	6	2686	GCF_000852685.1	Paramyxoviridae	V	Hendra virus	-	TIA1
NC_001906.3	NC_001906.3	2832	s10	6	2838	GCF_000852685.1	Paramyxoviridae	V	Hendra virus	-	TIA1
NC_001906.3	NC_001906.3	3266	s10	6	3272	GCF_000852685.1	Paramyxoviridae	V	Hendra virus	-	TIA1
NC_001906.3	NC_001906.3	4151	s10	6	4157	GCF_000852685.1	Paramyxoviridae	V	Hendra virus	-	TIA1
NC_001906.3	NC_001906.3	4200	s10	6	4206	GCF_000852685.1	Paramyxoviridae	V	Hendra virus	-	TIA1
NC_001906.3	NC_001906.3	4449	s10	6	4455	GCF_000852685.1	Paramyxoviridae	V	Hendra virus	-	TIA1
NC_001906.3	NC_001906.3	4701	s10	6	4707	GCF_000852685.1	Paramyxoviridae	V	Hendra virus	-	TIA1
NC_001906.3	NC_001906.3	4864	s10	6	4870	GCF_000852685.1	Paramyxoviridae	V	Hendra virus	-	TIA1
NC_001906.3	NC_001906.3	4970	s10	6	4976	GCF_000852685.1	Paramyxoviridae	V	Hendra virus	-	TIA1
NC_001906.3	NC_001906.3	5054	s10	6	5060	GCF_000852685.1	Paramyxoviridae	V	Hendra virus	-	TIA1
NC_001906.3	NC_001906.3	5168	s10	6	5174	GCF_000852685.1	Paramyxoviridae	V	Hendra virus	-	TIA1
NC_001906.3	NC_001906.3	5448	s10	6	5454	GCF_000852685.1	Paramyxoviridae	V	Hendra virus	-	TIA1
NC_001906.3	NC_001906.3	5720	s10	6	5726	GCF_000852685.1	Paramyxoviridae	V	Hendra virus	-	TIA1
NC_001906.3	NC_001906.3	6075	s10	6	6081	GCF_000852685.1	Paramyxoviridae	V	Hendra virus	-	TIA1
NC_001906.3	NC_001906.3	6409	s10	6	6415	GCF_000852685.1	Paramyxoviridae	V	Hendra virus	-	TIA1
NC_001906.3	NC_001906.3	6442	s10	6	6448	GCF_000852685.1	Paramyxoviridae	V	Hendra virus	-	TIA1
NC_001906.3	NC_001906.3	6662	s10	6	6668	GCF_000852685.1	Paramyxoviridae	V	Hendra virus	-	TIA1
NC_001906.3	NC_001906.3	6680	s10	6	6686	GCF_000852685.1	Paramyxoviridae	V	Hendra virus	-	TIA1
NC_001906.3	NC_001906.3	6688	s10	6	6694	GCF_000852685.1	Paramyxoviridae	V	Hendra virus	-	TIA1
NC_001906.3	NC_001906.3	6856	s10	6	6862	GCF_000852685.1	Paramyxoviridae	V	Hendra virus	-	TIA1
NC_001906.3	NC_001906.3	7404	s10	6	7410	GCF_000852685.1	Paramyxoviridae	V	Hendra virus	-	TIA1
NC_001906.3	NC_001906.3	7496	s10	6	7502	GCF_000852685.1	Paramyxoviridae	V	Hendra virus	-	TIA1
NC_001906.3	NC_001906.3	7548	s10	6	7554	GCF_000852685.1	Paramyxoviridae	V	Hendra virus	-	TIA1
NC_001906.3	NC_001906.3	8108	s10	6	8114	GCF_000852685.1	Paramyxoviridae	V	Hendra virus	-	TIA1
NC_001906.3	NC_001906.3	8140	s10	6	8146	GCF_000852685.1	Paramyxoviridae	V	Hendra virus	-	TIA1
NC_001906.3	NC_001906.3	8583	s10	6	8589	GCF_000852685.1	Paramyxoviridae	V	Hendra virus	-	TIA1
NC_001906.3	NC_001906.3	8614	s10	6	8620	GCF_000852685.1	Paramyxoviridae	V	Hendra virus	-	TIA1
NC_001906.3	NC_001906.3	9020	s10	6	9026	GCF_000852685.1	Paramyxoviridae	V	Hendra virus	-	TIA1
NC_001906.3	NC_001906.3	9106	s10	6	9112	GCF_000852685.1	Paramyxoviridae	V	Hendra virus	-	TIA1
NC_001906.3	NC_001906.3	9212	s10	6	9218	GCF_000852685.1	Paramyxoviridae	V	Hendra virus	-	TIA1
NC_001906.3	NC_001906.3	9269	s10	6	9275	GCF_000852685.1	Paramyxoviridae	V	Hendra virus	-	TIA1
NC_001906.3	NC_001906.3	9326	s10	6	9332	GCF_000852685.1	Paramyxoviridae	V	Hendra virus	-	TIA1
NC_001906.3	NC_001906.3	9403	s10	6	9409	GCF_000852685.1	Paramyxoviridae	V	Hendra virus	-	TIA1
NC_001906.3	NC_001906.3	9458	s10	6	9464	GCF_000852685.1	Paramyxoviridae	V	Hendra virus	-	TIA1
NC_001906.3	NC_001906.3	9973	s10	6	9979	GCF_000852685.1	Paramyxoviridae	V	Hendra virus	-	TIA1
NC_001906.3	NC_001906.3	10180	s10	6	10186	GCF_000852685.1	Paramyxoviridae	V	Hendra virus	-	TIA1
NC_001906.3	NC_001906.3	10323	s10	6	10329	GCF_000852685.1	Paramyxoviridae	V	Hendra virus	-	TIA1
NC_001906.3	NC_001906.3	10607	s10	6	10613	GCF_000852685.1	Paramyxoviridae	V	Hendra virus	-	TIA1
NC_001906.3	NC_001906.3	11114	s10	6	11120	GCF_000852685.1	Paramyxoviridae	V	Hendra virus	-	TIA1
NC_001906.3	NC_001906.3	11375	s10	6	11381	GCF_000852685.1	Paramyxoviridae	V	Hendra virus	-	TIA1
NC_001906.3	NC_001906.3	11435	s10	6	11441	GCF_000852685.1	Paramyxoviridae	V	Hendra virus	-	TIA1
NC_001906.3	NC_001906.3	11818	s10	6	11824	GCF_000852685.1	Paramyxoviridae	V	Hendra virus	-	TIA1
NC_001906.3	NC_001906.3	11932	s10	6	11938	GCF_000852685.1	Paramyxoviridae	V	Hendra virus	-	TIA1
NC_001906.3	NC_001906.3	12084	s10	6	12090	GCF_000852685.1	Paramyxoviridae	V	Hendra virus	-	TIA1
NC_001906.3	NC_001906.3	12312	s10	6	12318	GCF_000852685.1	Paramyxoviridae	V	Hendra virus	-	TIA1
NC_001906.3	NC_001906.3	12496	s10	6	12502	GCF_000852685.1	Paramyxoviridae	V	Hendra virus	-	TIA1
NC_001906.3	NC_001906.3	12516	s10	6	12522	GCF_000852685.1	Paramyxoviridae	V	Hendra virus	-	TIA1
NC_001906.3	NC_001906.3	12771	s10	6	12777	GCF_000852685.1	Paramyxoviridae	V	Hendra virus	-	TIA1
NC_001906.3	NC_001906.3	12894	s10	6	12900	GCF_000852685.1	Paramyxoviridae	V	Hendra virus	-	TIA1
NC_001906.3	NC_001906.3	13453	s10	6	13459	GCF_000852685.1	Paramyxoviridae	V	Hendra virus	-	TIA1
NC_001906.3	NC_001906.3	14067	s10	6	14073	GCF_000852685.1	Paramyxoviridae	V	Hendra virus	-	TIA1
NC_001906.3	NC_001906.3	14084	s10	6	14090	GCF_000852685.1	Paramyxoviridae	V	Hendra virus	-	TIA1
NC_001906.3	NC_001906.3	14204	s10	6	14210	GCF_000852685.1	Paramyxoviridae	V	Hendra virus	-	TIA1
NC_001906.3	NC_001906.3	14876	s10	6	14882	GCF_000852685.1	Paramyxoviridae	V	Hendra virus	-	TIA1
NC_001906.3	NC_001906.3	15077	s10	6	15083	GCF_000852685.1	Paramyxoviridae	V	Hendra virus	-	TIA1
NC_001906.3	NC_001906.3	15109	s10	6	15115	GCF_000852685.1	Paramyxoviridae	V	Hendra virus	-	TIA1
NC_001906.3	NC_001906.3	15177	s10	6	15183	GCF_000852685.1	Paramyxoviridae	V	Hendra virus	-	TIA1
NC_001906.3	NC_001906.3	15359	s10	6	15365	GCF_000852685.1	Paramyxoviridae	V	Hendra virus	-	TIA1
NC_001906.3	NC_001906.3	15769	s10	6	15775	GCF_000852685.1	Paramyxoviridae	V	Hendra virus	-	TIA1
NC_001906.3	NC_001906.3	16128	s10	6	16134	GCF_000852685.1	Paramyxoviridae	V	Hendra virus	-	TIA1
NC_001906.3	NC_001906.3	16553	s10	6	16559	GCF_000852685.1	Paramyxoviridae	V	Hendra virus	-	TIA1
NC_001906.3	NC_001906.3	16991	s10	6	16997	GCF_000852685.1	Paramyxoviridae	V	Hendra virus	-	TIA1
NC_001906.3	NC_001906.3	17434	s10	6	17440	GCF_000852685.1	Paramyxoviridae	V	Hendra virus	-	TIA1
NC_001906.3	NC_001906.3	17519	s10	6	17525	GCF_000852685.1	Paramyxoviridae	V	Hendra virus	-	TIA1
NC_001906.3	NC_001906.3	18120	s10	6	18126	GCF_000852685.1	Paramyxoviridae	V	Hendra virus	-	TIA1
NC_001906.3	NC_001906.3	18181	s10	6	18187	GCF_000852685.1	Paramyxoviridae	V	Hendra virus	-	TIA1
NC_005079.1	NC_005079.1	33	s10	6	39	GCF_000853725.1	Arenaviridae	V	Machupo virus	+	TIA1
NC_005079.1	NC_005079.1	48	s10	6	54	GCF_000853725.1	Arenaviridae	V	Machupo virus	+	TIA1
NC_005079.1	NC_005079.1	628	s10	6	634	GCF_000853725.1	Arenaviridae	V	Machupo virus	+	TIA1
NC_005079.1	NC_005079.1	875	s10	6	881	GCF_000853725.1	Arenaviridae	V	Machupo virus	+	TIA1
NC_005079.1	NC_005079.1	1430	s10	6	1436	GCF_000853725.1	Arenaviridae	V	Machupo virus	+	TIA1
NC_005079.1	NC_005079.1	1739	s10	6	1745	GCF_000853725.1	Arenaviridae	V	Machupo virus	+	TIA1
NC_005079.1	NC_005079.1	1780	s10	6	1786	GCF_000853725.1	Arenaviridae	V	Machupo virus	+	TIA1
NC_005079.1	NC_005079.1	1952	s10	6	1958	GCF_000853725.1	Arenaviridae	V	Machupo virus	+	TIA1
NC_005079.1	NC_005079.1	1976	s10	6	1982	GCF_000853725.1	Arenaviridae	V	Machupo virus	+	TIA1
NC_005079.1	NC_005079.1	2065	s10	6	2071	GCF_000853725.1	Arenaviridae	V	Machupo virus	+	TIA1
NC_005079.1	NC_005079.1	2170	s10	6	2176	GCF_000853725.1	Arenaviridae	V	Machupo virus	+	TIA1
NC_005079.1	NC_005079.1	2223	s10	6	2229	GCF_000853725.1	Arenaviridae	V	Machupo virus	+	TIA1
NC_005079.1	NC_005079.1	2308	s10	6	2314	GCF_000853725.1	Arenaviridae	V	Machupo virus	+	TIA1
NC_005079.1	NC_005079.1	2343	s10	6	2349	GCF_000853725.1	Arenaviridae	V	Machupo virus	+	TIA1
NC_005079.1	NC_005079.1	2790	s10	6	2796	GCF_000853725.1	Arenaviridae	V	Machupo virus	+	TIA1
NC_005079.1	NC_005079.1	2862	s10	6	2868	GCF_000853725.1	Arenaviridae	V	Machupo virus	+	TIA1
NC_005079.1	NC_005079.1	3417	s10	6	3423	GCF_000853725.1	Arenaviridae	V	Machupo virus	+	TIA1
NC_005079.1	NC_005079.1	3520	s10	6	3526	GCF_000853725.1	Arenaviridae	V	Machupo virus	+	TIA1
NC_005079.1	NC_005079.1	3676	s10	6	3682	GCF_000853725.1	Arenaviridae	V	Machupo virus	+	TIA1
NC_005079.1	NC_005079.1	3843	s10	6	3849	GCF_000853725.1	Arenaviridae	V	Machupo virus	+	TIA1
NC_005079.1	NC_005079.1	3951	s10	6	3957	GCF_000853725.1	Arenaviridae	V	Machupo virus	+	TIA1
NC_005079.1	NC_005079.1	4533	s10	6	4539	GCF_000853725.1	Arenaviridae	V	Machupo virus	+	TIA1
NC_005079.1	NC_005079.1	4621	s10	6	4627	GCF_000853725.1	Arenaviridae	V	Machupo virus	+	TIA1
NC_005079.1	NC_005079.1	4807	s10	6	4813	GCF_000853725.1	Arenaviridae	V	Machupo virus	+	TIA1
NC_005079.1	NC_005079.1	4969	s10	6	4975	GCF_000853725.1	Arenaviridae	V	Machupo virus	+	TIA1
NC_005079.1	NC_005079.1	5962	s10	6	5968	GCF_000853725.1	Arenaviridae	V	Machupo virus	+	TIA1
NC_005079.1	NC_005079.1	6084	s10	6	6090	GCF_000853725.1	Arenaviridae	V	Machupo virus	+	TIA1
NC_005079.1	NC_005079.1	6468	s10	6	6474	GCF_000853725.1	Arenaviridae	V	Machupo virus	+	TIA1
NC_005079.1	NC_005079.1	6485	s10	6	6491	GCF_000853725.1	Arenaviridae	V	Machupo virus	+	TIA1
NC_005079.1	NC_005079.1	6698	s10	6	6704	GCF_000853725.1	Arenaviridae	V	Machupo virus	+	TIA1
NC_005079.1	NC_005079.1	6804	s10	6	6810	GCF_000853725.1	Arenaviridae	V	Machupo virus	+	TIA1
NC_005079.1	NC_005079.1	7016	s10	6	7022	GCF_000853725.1	Arenaviridae	V	Machupo virus	+	TIA1
NC_005079.1	NC_005079.1	7135	s10	6	7141	GCF_000853725.1	Arenaviridae	V	Machupo virus	+	TIA1
NC_005079.1	NC_005079.1	333	s10	6	339	GCF_000853725.1	Arenaviridae	V	Machupo virus	-	TIA1
NC_005079.1	NC_005079.1	468	s10	6	474	GCF_000853725.1	Arenaviridae	V	Machupo virus	-	TIA1
NC_005079.1	NC_005079.1	600	s10	6	606	GCF_000853725.1	Arenaviridae	V	Machupo virus	-	TIA1
NC_005079.1	NC_005079.1	956	s10	6	962	GCF_000853725.1	Arenaviridae	V	Machupo virus	-	TIA1
NC_005079.1	NC_005079.1	1287	s10	6	1293	GCF_000853725.1	Arenaviridae	V	Machupo virus	-	TIA1
NC_005079.1	NC_005079.1	1613	s10	6	1619	GCF_000853725.1	Arenaviridae	V	Machupo virus	-	TIA1
NC_005079.1	NC_005079.1	1646	s10	6	1652	GCF_000853725.1	Arenaviridae	V	Machupo virus	-	TIA1
NC_005079.1	NC_005079.1	1697	s10	6	1703	GCF_000853725.1	Arenaviridae	V	Machupo virus	-	TIA1
NC_005079.1	NC_005079.1	1728	s10	6	1734	GCF_000853725.1	Arenaviridae	V	Machupo virus	-	TIA1
NC_005079.1	NC_005079.1	1811	s10	6	1817	GCF_000853725.1	Arenaviridae	V	Machupo virus	-	TIA1
NC_005079.1	NC_005079.1	1860	s10	6	1866	GCF_000853725.1	Arenaviridae	V	Machupo virus	-	TIA1
NC_005079.1	NC_005079.1	1900	s10	6	1906	GCF_000853725.1	Arenaviridae	V	Machupo virus	-	TIA1
NC_005079.1	NC_005079.1	2023	s10	6	2029	GCF_000853725.1	Arenaviridae	V	Machupo virus	-	TIA1
NC_005079.1	NC_005079.1	2260	s10	6	2266	GCF_000853725.1	Arenaviridae	V	Machupo virus	-	TIA1
NC_005079.1	NC_005079.1	2953	s10	6	2959	GCF_000853725.1	Arenaviridae	V	Machupo virus	-	TIA1
NC_005079.1	NC_005079.1	3007	s10	6	3013	GCF_000853725.1	Arenaviridae	V	Machupo virus	-	TIA1
NC_005079.1	NC_005079.1	3172	s10	6	3178	GCF_000853725.1	Arenaviridae	V	Machupo virus	-	TIA1
NC_005079.1	NC_005079.1	3181	s10	6	3187	GCF_000853725.1	Arenaviridae	V	Machupo virus	-	TIA1
NC_005079.1	NC_005079.1	3699	s10	6	3705	GCF_000853725.1	Arenaviridae	V	Machupo virus	-	TIA1
NC_005079.1	NC_005079.1	3960	s10	6	3966	GCF_000853725.1	Arenaviridae	V	Machupo virus	-	TIA1
NC_005079.1	NC_005079.1	4047	s10	6	4053	GCF_000853725.1	Arenaviridae	V	Machupo virus	-	TIA1
NC_005079.1	NC_005079.1	4231	s10	6	4237	GCF_000853725.1	Arenaviridae	V	Machupo virus	-	TIA1
NC_005079.1	NC_005079.1	4576	s10	6	4582	GCF_000853725.1	Arenaviridae	V	Machupo virus	-	TIA1
NC_005079.1	NC_005079.1	4762	s10	6	4768	GCF_000853725.1	Arenaviridae	V	Machupo virus	-	TIA1
NC_005079.1	NC_005079.1	4782	s10	6	4788	GCF_000853725.1	Arenaviridae	V	Machupo virus	-	TIA1
NC_005079.1	NC_005079.1	4951	s10	6	4957	GCF_000853725.1	Arenaviridae	V	Machupo virus	-	TIA1
NC_005079.1	NC_005079.1	5120	s10	6	5126	GCF_000853725.1	Arenaviridae	V	Machupo virus	-	TIA1
NC_005079.1	NC_005079.1	5133	s10	6	5139	GCF_000853725.1	Arenaviridae	V	Machupo virus	-	TIA1
NC_005079.1	NC_005079.1	5192	s10	6	5198	GCF_000853725.1	Arenaviridae	V	Machupo virus	-	TIA1
NC_005079.1	NC_005079.1	6063	s10	6	6069	GCF_000853725.1	Arenaviridae	V	Machupo virus	-	TIA1
NC_005079.1	NC_005079.1	6175	s10	6	6181	GCF_000853725.1	Arenaviridae	V	Machupo virus	-	TIA1
NC_005079.1	NC_005079.1	6266	s10	6	6272	GCF_000853725.1	Arenaviridae	V	Machupo virus	-	TIA1
NC_005079.1	NC_005079.1	6504	s10	6	6510	GCF_000853725.1	Arenaviridae	V	Machupo virus	-	TIA1
NC_005079.1	NC_005079.1	7146	s10	6	7152	GCF_000853725.1	Arenaviridae	V	Machupo virus	-	TIA1
NC_005078.1	NC_005078.1	325	s10	6	331	GCF_000853725.1	Arenaviridae	V	Machupo virus	+	TIA1
NC_005078.1	NC_005078.1	1200	s10	6	1206	GCF_000853725.1	Arenaviridae	V	Machupo virus	+	TIA1
NC_005078.1	NC_005078.1	1306	s10	6	1312	GCF_000853725.1	Arenaviridae	V	Machupo virus	+	TIA1
NC_005078.1	NC_005078.1	1411	s10	6	1417	GCF_000853725.1	Arenaviridae	V	Machupo virus	+	TIA1
NC_005078.1	NC_005078.1	1742	s10	6	1748	GCF_000853725.1	Arenaviridae	V	Machupo virus	+	TIA1
NC_005078.1	NC_005078.1	2514	s10	6	2520	GCF_000853725.1	Arenaviridae	V	Machupo virus	+	TIA1
NC_005078.1	NC_005078.1	2865	s10	6	2871	GCF_000853725.1	Arenaviridae	V	Machupo virus	+	TIA1
NC_005078.1	NC_005078.1	3119	s10	6	3125	GCF_000853725.1	Arenaviridae	V	Machupo virus	+	TIA1
NC_005078.1	NC_005078.1	3188	s10	6	3194	GCF_000853725.1	Arenaviridae	V	Machupo virus	+	TIA1
NC_005078.1	NC_005078.1	3278	s10	6	3284	GCF_000853725.1	Arenaviridae	V	Machupo virus	+	TIA1
NC_005078.1	NC_005078.1	1285	s10	6	1291	GCF_000853725.1	Arenaviridae	V	Machupo virus	-	TIA1
NC_005078.1	NC_005078.1	1455	s10	6	1461	GCF_000853725.1	Arenaviridae	V	Machupo virus	-	TIA1
NC_005078.1	NC_005078.1	1719	s10	6	1725	GCF_000853725.1	Arenaviridae	V	Machupo virus	-	TIA1
NC_005078.1	NC_005078.1	1867	s10	6	1873	GCF_000853725.1	Arenaviridae	V	Machupo virus	-	TIA1
NC_005078.1	NC_005078.1	2065	s10	6	2071	GCF_000853725.1	Arenaviridae	V	Machupo virus	-	TIA1
NC_005078.1	NC_005078.1	2278	s10	6	2284	GCF_000853725.1	Arenaviridae	V	Machupo virus	-	TIA1
NC_005078.1	NC_005078.1	2430	s10	6	2436	GCF_000853725.1	Arenaviridae	V	Machupo virus	-	TIA1
NC_005078.1	NC_005078.1	2473	s10	6	2479	GCF_000853725.1	Arenaviridae	V	Machupo virus	-	TIA1
NC_005078.1	NC_005078.1	3160	s10	6	3166	GCF_000853725.1	Arenaviridae	V	Machupo virus	-	TIA1
NC_005078.1	NC_005078.1	3229	s10	6	3235	GCF_000853725.1	Arenaviridae	V	Machupo virus	-	TIA1
NC_005082.1	NC_005082.1	45	s10	6	51	GCF_000853765.1	Arenaviridae	V	Guanarito virus	+	TIA1
NC_005082.1	NC_005082.1	618	s10	6	624	GCF_000853765.1	Arenaviridae	V	Guanarito virus	+	TIA1
NC_005082.1	NC_005082.1	681	s10	6	687	GCF_000853765.1	Arenaviridae	V	Guanarito virus	+	TIA1
NC_005082.1	NC_005082.1	739	s10	6	745	GCF_000853765.1	Arenaviridae	V	Guanarito virus	+	TIA1
NC_005082.1	NC_005082.1	795	s10	6	801	GCF_000853765.1	Arenaviridae	V	Guanarito virus	+	TIA1
NC_005082.1	NC_005082.1	1220	s10	6	1226	GCF_000853765.1	Arenaviridae	V	Guanarito virus	+	TIA1
NC_005082.1	NC_005082.1	1294	s10	6	1300	GCF_000853765.1	Arenaviridae	V	Guanarito virus	+	TIA1
NC_005082.1	NC_005082.1	1325	s10	6	1331	GCF_000853765.1	Arenaviridae	V	Guanarito virus	+	TIA1
NC_005082.1	NC_005082.1	1574	s10	6	1580	GCF_000853765.1	Arenaviridae	V	Guanarito virus	+	TIA1
NC_005082.1	NC_005082.1	1726	s10	6	1732	GCF_000853765.1	Arenaviridae	V	Guanarito virus	+	TIA1
NC_005082.1	NC_005082.1	1965	s10	6	1971	GCF_000853765.1	Arenaviridae	V	Guanarito virus	+	TIA1
NC_005082.1	NC_005082.1	2107	s10	6	2113	GCF_000853765.1	Arenaviridae	V	Guanarito virus	+	TIA1
NC_005082.1	NC_005082.1	2282	s10	6	2288	GCF_000853765.1	Arenaviridae	V	Guanarito virus	+	TIA1
NC_005082.1	NC_005082.1	2295	s10	6	2301	GCF_000853765.1	Arenaviridae	V	Guanarito virus	+	TIA1
NC_005082.1	NC_005082.1	2316	s10	6	2322	GCF_000853765.1	Arenaviridae	V	Guanarito virus	+	TIA1
NC_005082.1	NC_005082.1	2385	s10	6	2391	GCF_000853765.1	Arenaviridae	V	Guanarito virus	+	TIA1
NC_005082.1	NC_005082.1	2849	s10	6	2855	GCF_000853765.1	Arenaviridae	V	Guanarito virus	+	TIA1
NC_005082.1	NC_005082.1	2988	s10	6	2994	GCF_000853765.1	Arenaviridae	V	Guanarito virus	+	TIA1
NC_005082.1	NC_005082.1	3326	s10	6	3332	GCF_000853765.1	Arenaviridae	V	Guanarito virus	+	TIA1
NC_005082.1	NC_005082.1	3449	s10	6	3455	GCF_000853765.1	Arenaviridae	V	Guanarito virus	+	TIA1
NC_005082.1	NC_005082.1	3510	s10	6	3516	GCF_000853765.1	Arenaviridae	V	Guanarito virus	+	TIA1
NC_005082.1	NC_005082.1	4032	s10	6	4038	GCF_000853765.1	Arenaviridae	V	Guanarito virus	+	TIA1
NC_005082.1	NC_005082.1	4084	s10	6	4090	GCF_000853765.1	Arenaviridae	V	Guanarito virus	+	TIA1
NC_005082.1	NC_005082.1	4138	s10	6	4144	GCF_000853765.1	Arenaviridae	V	Guanarito virus	+	TIA1
NC_005082.1	NC_005082.1	4298	s10	6	4304	GCF_000853765.1	Arenaviridae	V	Guanarito virus	+	TIA1
NC_005082.1	NC_005082.1	4410	s10	6	4416	GCF_000853765.1	Arenaviridae	V	Guanarito virus	+	TIA1
NC_005082.1	NC_005082.1	4767	s10	6	4773	GCF_000853765.1	Arenaviridae	V	Guanarito virus	+	TIA1
NC_005082.1	NC_005082.1	4869	s10	6	4875	GCF_000853765.1	Arenaviridae	V	Guanarito virus	+	TIA1
NC_005082.1	NC_005082.1	4929	s10	6	4935	GCF_000853765.1	Arenaviridae	V	Guanarito virus	+	TIA1
NC_005082.1	NC_005082.1	5210	s10	6	5216	GCF_000853765.1	Arenaviridae	V	Guanarito virus	+	TIA1
NC_005082.1	NC_005082.1	5475	s10	6	5481	GCF_000853765.1	Arenaviridae	V	Guanarito virus	+	TIA1
NC_005082.1	NC_005082.1	5512	s10	6	5518	GCF_000853765.1	Arenaviridae	V	Guanarito virus	+	TIA1
NC_005082.1	NC_005082.1	6039	s10	6	6045	GCF_000853765.1	Arenaviridae	V	Guanarito virus	+	TIA1
NC_005082.1	NC_005082.1	6179	s10	6	6185	GCF_000853765.1	Arenaviridae	V	Guanarito virus	+	TIA1
NC_005082.1	NC_005082.1	6320	s10	6	6326	GCF_000853765.1	Arenaviridae	V	Guanarito virus	+	TIA1
NC_005082.1	NC_005082.1	6442	s10	6	6448	GCF_000853765.1	Arenaviridae	V	Guanarito virus	+	TIA1
NC_005082.1	NC_005082.1	6470	s10	6	6476	GCF_000853765.1	Arenaviridae	V	Guanarito virus	+	TIA1
NC_005082.1	NC_005082.1	6669	s10	6	6675	GCF_000853765.1	Arenaviridae	V	Guanarito virus	+	TIA1
NC_005082.1	NC_005082.1	6684	s10	6	6690	GCF_000853765.1	Arenaviridae	V	Guanarito virus	+	TIA1
NC_005082.1	NC_005082.1	6698	s10	6	6704	GCF_000853765.1	Arenaviridae	V	Guanarito virus	+	TIA1
NC_005082.1	NC_005082.1	6709	s10	6	6715	GCF_000853765.1	Arenaviridae	V	Guanarito virus	+	TIA1
NC_005082.1	NC_005082.1	6823	s10	6	6829	GCF_000853765.1	Arenaviridae	V	Guanarito virus	+	TIA1
NC_005082.1	NC_005082.1	48	s10	6	54	GCF_000853765.1	Arenaviridae	V	Guanarito virus	-	TIA1
NC_005082.1	NC_005082.1	58	s10	6	64	GCF_000853765.1	Arenaviridae	V	Guanarito virus	-	TIA1
NC_005082.1	NC_005082.1	799	s10	6	805	GCF_000853765.1	Arenaviridae	V	Guanarito virus	-	TIA1
NC_005082.1	NC_005082.1	961	s10	6	967	GCF_000853765.1	Arenaviridae	V	Guanarito virus	-	TIA1
NC_005082.1	NC_005082.1	1095	s10	6	1101	GCF_000853765.1	Arenaviridae	V	Guanarito virus	-	TIA1
NC_005082.1	NC_005082.1	1203	s10	6	1209	GCF_000853765.1	Arenaviridae	V	Guanarito virus	-	TIA1
NC_005082.1	NC_005082.1	1212	s10	6	1218	GCF_000853765.1	Arenaviridae	V	Guanarito virus	-	TIA1
NC_005082.1	NC_005082.1	1650	s10	6	1656	GCF_000853765.1	Arenaviridae	V	Guanarito virus	-	TIA1
NC_005082.1	NC_005082.1	1655	s10	6	1661	GCF_000853765.1	Arenaviridae	V	Guanarito virus	-	TIA1
NC_005082.1	NC_005082.1	1825	s10	6	1831	GCF_000853765.1	Arenaviridae	V	Guanarito virus	-	TIA1
NC_005082.1	NC_005082.1	1875	s10	6	1881	GCF_000853765.1	Arenaviridae	V	Guanarito virus	-	TIA1
NC_005082.1	NC_005082.1	2019	s10	6	2025	GCF_000853765.1	Arenaviridae	V	Guanarito virus	-	TIA1
NC_005082.1	NC_005082.1	2185	s10	6	2191	GCF_000853765.1	Arenaviridae	V	Guanarito virus	-	TIA1
NC_005082.1	NC_005082.1	2652	s10	6	2658	GCF_000853765.1	Arenaviridae	V	Guanarito virus	-	TIA1
NC_005082.1	NC_005082.1	2902	s10	6	2908	GCF_000853765.1	Arenaviridae	V	Guanarito virus	-	TIA1
NC_005082.1	NC_005082.1	3169	s10	6	3175	GCF_000853765.1	Arenaviridae	V	Guanarito virus	-	TIA1
NC_005082.1	NC_005082.1	3281	s10	6	3287	GCF_000853765.1	Arenaviridae	V	Guanarito virus	-	TIA1
NC_005082.1	NC_005082.1	4042	s10	6	4048	GCF_000853765.1	Arenaviridae	V	Guanarito virus	-	TIA1
NC_005082.1	NC_005082.1	4059	s10	6	4065	GCF_000853765.1	Arenaviridae	V	Guanarito virus	-	TIA1
NC_005082.1	NC_005082.1	4129	s10	6	4135	GCF_000853765.1	Arenaviridae	V	Guanarito virus	-	TIA1
NC_005082.1	NC_005082.1	4500	s10	6	4506	GCF_000853765.1	Arenaviridae	V	Guanarito virus	-	TIA1
NC_005082.1	NC_005082.1	4774	s10	6	4780	GCF_000853765.1	Arenaviridae	V	Guanarito virus	-	TIA1
NC_005082.1	NC_005082.1	4926	s10	6	4932	GCF_000853765.1	Arenaviridae	V	Guanarito virus	-	TIA1
NC_005082.1	NC_005082.1	5018	s10	6	5024	GCF_000853765.1	Arenaviridae	V	Guanarito virus	-	TIA1
NC_005082.1	NC_005082.1	5144	s10	6	5150	GCF_000853765.1	Arenaviridae	V	Guanarito virus	-	TIA1
NC_005082.1	NC_005082.1	5497	s10	6	5503	GCF_000853765.1	Arenaviridae	V	Guanarito virus	-	TIA1
NC_005082.1	NC_005082.1	5516	s10	6	5522	GCF_000853765.1	Arenaviridae	V	Guanarito virus	-	TIA1
NC_005082.1	NC_005082.1	5586	s10	6	5592	GCF_000853765.1	Arenaviridae	V	Guanarito virus	-	TIA1
NC_005082.1	NC_005082.1	6161	s10	6	6167	GCF_000853765.1	Arenaviridae	V	Guanarito virus	-	TIA1
NC_005082.1	NC_005082.1	6423	s10	6	6429	GCF_000853765.1	Arenaviridae	V	Guanarito virus	-	TIA1
NC_005082.1	NC_005082.1	6991	s10	6	6997	GCF_000853765.1	Arenaviridae	V	Guanarito virus	-	TIA1
NC_005077.1	NC_005077.1	269	s10	6	275	GCF_000853765.1	Arenaviridae	V	Guanarito virus	+	TIA1
NC_005077.1	NC_005077.1	1102	s10	6	1108	GCF_000853765.1	Arenaviridae	V	Guanarito virus	+	TIA1
NC_005077.1	NC_005077.1	1223	s10	6	1229	GCF_000853765.1	Arenaviridae	V	Guanarito virus	+	TIA1
NC_005077.1	NC_005077.1	1877	s10	6	1883	GCF_000853765.1	Arenaviridae	V	Guanarito virus	+	TIA1
NC_005077.1	NC_005077.1	2069	s10	6	2075	GCF_000853765.1	Arenaviridae	V	Guanarito virus	+	TIA1
NC_005077.1	NC_005077.1	2241	s10	6	2247	GCF_000853765.1	Arenaviridae	V	Guanarito virus	+	TIA1
NC_005077.1	NC_005077.1	2253	s10	6	2259	GCF_000853765.1	Arenaviridae	V	Guanarito virus	+	TIA1
NC_005077.1	NC_005077.1	2446	s10	6	2452	GCF_000853765.1	Arenaviridae	V	Guanarito virus	+	TIA1
NC_005077.1	NC_005077.1	2498	s10	6	2504	GCF_000853765.1	Arenaviridae	V	Guanarito virus	+	TIA1
NC_005077.1	NC_005077.1	2546	s10	6	2552	GCF_000853765.1	Arenaviridae	V	Guanarito virus	+	TIA1
NC_005077.1	NC_005077.1	3046	s10	6	3052	GCF_000853765.1	Arenaviridae	V	Guanarito virus	+	TIA1
NC_005077.1	NC_005077.1	1228	s10	6	1234	GCF_000853765.1	Arenaviridae	V	Guanarito virus	-	TIA1
NC_005077.1	NC_005077.1	1289	s10	6	1295	GCF_000853765.1	Arenaviridae	V	Guanarito virus	-	TIA1
NC_005077.1	NC_005077.1	1432	s10	6	1438	GCF_000853765.1	Arenaviridae	V	Guanarito virus	-	TIA1
NC_005077.1	NC_005077.1	1856	s10	6	1862	GCF_000853765.1	Arenaviridae	V	Guanarito virus	-	TIA1
NC_005077.1	NC_005077.1	2317	s10	6	2323	GCF_000853765.1	Arenaviridae	V	Guanarito virus	-	TIA1
NC_005077.1	NC_005077.1	2540	s10	6	2546	GCF_000853765.1	Arenaviridae	V	Guanarito virus	-	TIA1
NC_005077.1	NC_005077.1	2876	s10	6	2882	GCF_000853765.1	Arenaviridae	V	Guanarito virus	-	TIA1
NC_005776.1	NC_005776.1	150	s10	6	156	GCF_000853785.1	Peribunyaviridae	V	Oropouche virus	+	TIA1
NC_005776.1	NC_005776.1	162	s10	6	168	GCF_000853785.1	Peribunyaviridae	V	Oropouche virus	+	TIA1
NC_005776.1	NC_005776.1	258	s10	6	264	GCF_000853785.1	Peribunyaviridae	V	Oropouche virus	+	TIA1
NC_005776.1	NC_005776.1	404	s10	6	410	GCF_000853785.1	Peribunyaviridae	V	Oropouche virus	+	TIA1
NC_005776.1	NC_005776.1	953	s10	6	959	GCF_000853785.1	Peribunyaviridae	V	Oropouche virus	+	TIA1
NC_005776.1	NC_005776.1	1119	s10	6	1125	GCF_000853785.1	Peribunyaviridae	V	Oropouche virus	+	TIA1
NC_005776.1	NC_005776.1	1308	s10	6	1314	GCF_000853785.1	Peribunyaviridae	V	Oropouche virus	+	TIA1
NC_005776.1	NC_005776.1	1470	s10	6	1476	GCF_000853785.1	Peribunyaviridae	V	Oropouche virus	+	TIA1
NC_005776.1	NC_005776.1	1511	s10	6	1517	GCF_000853785.1	Peribunyaviridae	V	Oropouche virus	+	TIA1
NC_005776.1	NC_005776.1	1769	s10	6	1775	GCF_000853785.1	Peribunyaviridae	V	Oropouche virus	+	TIA1
NC_005776.1	NC_005776.1	1808	s10	6	1814	GCF_000853785.1	Peribunyaviridae	V	Oropouche virus	+	TIA1
NC_005776.1	NC_005776.1	1926	s10	6	1932	GCF_000853785.1	Peribunyaviridae	V	Oropouche virus	+	TIA1
NC_005776.1	NC_005776.1	2073	s10	6	2079	GCF_000853785.1	Peribunyaviridae	V	Oropouche virus	+	TIA1
NC_005776.1	NC_005776.1	2274	s10	6	2280	GCF_000853785.1	Peribunyaviridae	V	Oropouche virus	+	TIA1
NC_005776.1	NC_005776.1	2279	s10	6	2285	GCF_000853785.1	Peribunyaviridae	V	Oropouche virus	+	TIA1
NC_005776.1	NC_005776.1	2419	s10	6	2425	GCF_000853785.1	Peribunyaviridae	V	Oropouche virus	+	TIA1
NC_005776.1	NC_005776.1	2468	s10	6	2474	GCF_000853785.1	Peribunyaviridae	V	Oropouche virus	+	TIA1
NC_005776.1	NC_005776.1	2531	s10	6	2537	GCF_000853785.1	Peribunyaviridae	V	Oropouche virus	+	TIA1
NC_005776.1	NC_005776.1	2567	s10	6	2573	GCF_000853785.1	Peribunyaviridae	V	Oropouche virus	+	TIA1
NC_005776.1	NC_005776.1	2855	s10	6	2861	GCF_000853785.1	Peribunyaviridae	V	Oropouche virus	+	TIA1
NC_005776.1	NC_005776.1	3618	s10	6	3624	GCF_000853785.1	Peribunyaviridae	V	Oropouche virus	+	TIA1
NC_005776.1	NC_005776.1	3653	s10	6	3659	GCF_000853785.1	Peribunyaviridae	V	Oropouche virus	+	TIA1
NC_005776.1	NC_005776.1	3741	s10	6	3747	GCF_000853785.1	Peribunyaviridae	V	Oropouche virus	+	TIA1
NC_005776.1	NC_005776.1	4273	s10	6	4279	GCF_000853785.1	Peribunyaviridae	V	Oropouche virus	+	TIA1
NC_005776.1	NC_005776.1	4533	s10	6	4539	GCF_000853785.1	Peribunyaviridae	V	Oropouche virus	+	TIA1
NC_005776.1	NC_005776.1	4722	s10	6	4728	GCF_000853785.1	Peribunyaviridae	V	Oropouche virus	+	TIA1
NC_005776.1	NC_005776.1	4873	s10	6	4879	GCF_000853785.1	Peribunyaviridae	V	Oropouche virus	+	TIA1
NC_005776.1	NC_005776.1	5067	s10	6	5073	GCF_000853785.1	Peribunyaviridae	V	Oropouche virus	+	TIA1
NC_005776.1	NC_005776.1	5140	s10	6	5146	GCF_000853785.1	Peribunyaviridae	V	Oropouche virus	+	TIA1
NC_005776.1	NC_005776.1	5315	s10	6	5321	GCF_000853785.1	Peribunyaviridae	V	Oropouche virus	+	TIA1
NC_005776.1	NC_005776.1	5461	s10	6	5467	GCF_000853785.1	Peribunyaviridae	V	Oropouche virus	+	TIA1
NC_005776.1	NC_005776.1	5782	s10	6	5788	GCF_000853785.1	Peribunyaviridae	V	Oropouche virus	+	TIA1
NC_005776.1	NC_005776.1	6041	s10	6	6047	GCF_000853785.1	Peribunyaviridae	V	Oropouche virus	+	TIA1
NC_005776.1	NC_005776.1	6241	s10	6	6247	GCF_000853785.1	Peribunyaviridae	V	Oropouche virus	+	TIA1
NC_005776.1	NC_005776.1	6285	s10	6	6291	GCF_000853785.1	Peribunyaviridae	V	Oropouche virus	+	TIA1
NC_005776.1	NC_005776.1	6405	s10	6	6411	GCF_000853785.1	Peribunyaviridae	V	Oropouche virus	+	TIA1
NC_005776.1	NC_005776.1	32	s10	6	38	GCF_000853785.1	Peribunyaviridae	V	Oropouche virus	-	TIA1
NC_005776.1	NC_005776.1	75	s10	6	81	GCF_000853785.1	Peribunyaviridae	V	Oropouche virus	-	TIA1
NC_005776.1	NC_005776.1	84	s10	6	90	GCF_000853785.1	Peribunyaviridae	V	Oropouche virus	-	TIA1
NC_005776.1	NC_005776.1	111	s10	6	117	GCF_000853785.1	Peribunyaviridae	V	Oropouche virus	-	TIA1
NC_005776.1	NC_005776.1	151	s10	6	157	GCF_000853785.1	Peribunyaviridae	V	Oropouche virus	-	TIA1
NC_005776.1	NC_005776.1	422	s10	6	428	GCF_000853785.1	Peribunyaviridae	V	Oropouche virus	-	TIA1
NC_005776.1	NC_005776.1	792	s10	6	798	GCF_000853785.1	Peribunyaviridae	V	Oropouche virus	-	TIA1
NC_005776.1	NC_005776.1	919	s10	6	925	GCF_000853785.1	Peribunyaviridae	V	Oropouche virus	-	TIA1
NC_005776.1	NC_005776.1	952	s10	6	958	GCF_000853785.1	Peribunyaviridae	V	Oropouche virus	-	TIA1
NC_005776.1	NC_005776.1	1316	s10	6	1322	GCF_000853785.1	Peribunyaviridae	V	Oropouche virus	-	TIA1
NC_005776.1	NC_005776.1	1438	s10	6	1444	GCF_000853785.1	Peribunyaviridae	V	Oropouche virus	-	TIA1
NC_005776.1	NC_005776.1	1476	s10	6	1482	GCF_000853785.1	Peribunyaviridae	V	Oropouche virus	-	TIA1
NC_005776.1	NC_005776.1	1856	s10	6	1862	GCF_000853785.1	Peribunyaviridae	V	Oropouche virus	-	TIA1
NC_005776.1	NC_005776.1	1867	s10	6	1873	GCF_000853785.1	Peribunyaviridae	V	Oropouche virus	-	TIA1
NC_005776.1	NC_005776.1	1996	s10	6	2002	GCF_000853785.1	Peribunyaviridae	V	Oropouche virus	-	TIA1
NC_005776.1	NC_005776.1	2019	s10	6	2025	GCF_000853785.1	Peribunyaviridae	V	Oropouche virus	-	TIA1
NC_005776.1	NC_005776.1	2205	s10	6	2211	GCF_000853785.1	Peribunyaviridae	V	Oropouche virus	-	TIA1
NC_005776.1	NC_005776.1	2342	s10	6	2348	GCF_000853785.1	Peribunyaviridae	V	Oropouche virus	-	TIA1
NC_005776.1	NC_005776.1	2425	s10	6	2431	GCF_000853785.1	Peribunyaviridae	V	Oropouche virus	-	TIA1
NC_005776.1	NC_005776.1	2652	s10	6	2658	GCF_000853785.1	Peribunyaviridae	V	Oropouche virus	-	TIA1
NC_005776.1	NC_005776.1	2699	s10	6	2705	GCF_000853785.1	Peribunyaviridae	V	Oropouche virus	-	TIA1
NC_005776.1	NC_005776.1	2906	s10	6	2912	GCF_000853785.1	Peribunyaviridae	V	Oropouche virus	-	TIA1
NC_005776.1	NC_005776.1	3543	s10	6	3549	GCF_000853785.1	Peribunyaviridae	V	Oropouche virus	-	TIA1
NC_005776.1	NC_005776.1	3579	s10	6	3585	GCF_000853785.1	Peribunyaviridae	V	Oropouche virus	-	TIA1
NC_005776.1	NC_005776.1	3704	s10	6	3710	GCF_000853785.1	Peribunyaviridae	V	Oropouche virus	-	TIA1
NC_005776.1	NC_005776.1	3996	s10	6	4002	GCF_000853785.1	Peribunyaviridae	V	Oropouche virus	-	TIA1
NC_005776.1	NC_005776.1	4129	s10	6	4135	GCF_000853785.1	Peribunyaviridae	V	Oropouche virus	-	TIA1
NC_005776.1	NC_005776.1	4235	s10	6	4241	GCF_000853785.1	Peribunyaviridae	V	Oropouche virus	-	TIA1
NC_005776.1	NC_005776.1	4297	s10	6	4303	GCF_000853785.1	Peribunyaviridae	V	Oropouche virus	-	TIA1
NC_005776.1	NC_005776.1	4352	s10	6	4358	GCF_000853785.1	Peribunyaviridae	V	Oropouche virus	-	TIA1
NC_005776.1	NC_005776.1	4509	s10	6	4515	GCF_000853785.1	Peribunyaviridae	V	Oropouche virus	-	TIA1
NC_005776.1	NC_005776.1	4641	s10	6	4647	GCF_000853785.1	Peribunyaviridae	V	Oropouche virus	-	TIA1
NC_005776.1	NC_005776.1	4658	s10	6	4664	GCF_000853785.1	Peribunyaviridae	V	Oropouche virus	-	TIA1
NC_005776.1	NC_005776.1	4684	s10	6	4690	GCF_000853785.1	Peribunyaviridae	V	Oropouche virus	-	TIA1
NC_005776.1	NC_005776.1	5310	s10	6	5316	GCF_000853785.1	Peribunyaviridae	V	Oropouche virus	-	TIA1
NC_005776.1	NC_005776.1	5361	s10	6	5367	GCF_000853785.1	Peribunyaviridae	V	Oropouche virus	-	TIA1
NC_005776.1	NC_005776.1	5490	s10	6	5496	GCF_000853785.1	Peribunyaviridae	V	Oropouche virus	-	TIA1
NC_005776.1	NC_005776.1	5667	s10	6	5673	GCF_000853785.1	Peribunyaviridae	V	Oropouche virus	-	TIA1
NC_005776.1	NC_005776.1	5843	s10	6	5849	GCF_000853785.1	Peribunyaviridae	V	Oropouche virus	-	TIA1
NC_005776.1	NC_005776.1	6801	s10	6	6807	GCF_000853785.1	Peribunyaviridae	V	Oropouche virus	-	TIA1
NC_005775.1	NC_005775.1	113	s10	6	119	GCF_000853785.1	Peribunyaviridae	V	Oropouche virus	+	TIA1
NC_005775.1	NC_005775.1	252	s10	6	258	GCF_000853785.1	Peribunyaviridae	V	Oropouche virus	+	TIA1
NC_005775.1	NC_005775.1	263	s10	6	269	GCF_000853785.1	Peribunyaviridae	V	Oropouche virus	+	TIA1
NC_005775.1	NC_005775.1	317	s10	6	323	GCF_000853785.1	Peribunyaviridae	V	Oropouche virus	+	TIA1
NC_005775.1	NC_005775.1	325	s10	6	331	GCF_000853785.1	Peribunyaviridae	V	Oropouche virus	+	TIA1
NC_005775.1	NC_005775.1	750	s10	6	756	GCF_000853785.1	Peribunyaviridae	V	Oropouche virus	+	TIA1
NC_005775.1	NC_005775.1	768	s10	6	774	GCF_000853785.1	Peribunyaviridae	V	Oropouche virus	+	TIA1
NC_005775.1	NC_005775.1	1099	s10	6	1105	GCF_000853785.1	Peribunyaviridae	V	Oropouche virus	+	TIA1
NC_005775.1	NC_005775.1	1156	s10	6	1162	GCF_000853785.1	Peribunyaviridae	V	Oropouche virus	+	TIA1
NC_005775.1	NC_005775.1	1198	s10	6	1204	GCF_000853785.1	Peribunyaviridae	V	Oropouche virus	+	TIA1
NC_005775.1	NC_005775.1	1331	s10	6	1337	GCF_000853785.1	Peribunyaviridae	V	Oropouche virus	+	TIA1
NC_005775.1	NC_005775.1	1628	s10	6	1634	GCF_000853785.1	Peribunyaviridae	V	Oropouche virus	+	TIA1
NC_005775.1	NC_005775.1	2198	s10	6	2204	GCF_000853785.1	Peribunyaviridae	V	Oropouche virus	+	TIA1
NC_005775.1	NC_005775.1	2264	s10	6	2270	GCF_000853785.1	Peribunyaviridae	V	Oropouche virus	+	TIA1
NC_005775.1	NC_005775.1	2966	s10	6	2972	GCF_000853785.1	Peribunyaviridae	V	Oropouche virus	+	TIA1
NC_005775.1	NC_005775.1	3141	s10	6	3147	GCF_000853785.1	Peribunyaviridae	V	Oropouche virus	+	TIA1
NC_005775.1	NC_005775.1	3872	s10	6	3878	GCF_000853785.1	Peribunyaviridae	V	Oropouche virus	+	TIA1
NC_005775.1	NC_005775.1	3891	s10	6	3897	GCF_000853785.1	Peribunyaviridae	V	Oropouche virus	+	TIA1
NC_005775.1	NC_005775.1	4131	s10	6	4137	GCF_000853785.1	Peribunyaviridae	V	Oropouche virus	+	TIA1
NC_005775.1	NC_005775.1	4231	s10	6	4237	GCF_000853785.1	Peribunyaviridae	V	Oropouche virus	+	TIA1
NC_005775.1	NC_005775.1	43	s10	6	49	GCF_000853785.1	Peribunyaviridae	V	Oropouche virus	-	TIA1
NC_005775.1	NC_005775.1	59	s10	6	65	GCF_000853785.1	Peribunyaviridae	V	Oropouche virus	-	TIA1
NC_005775.1	NC_005775.1	98	s10	6	104	GCF_000853785.1	Peribunyaviridae	V	Oropouche virus	-	TIA1
NC_005775.1	NC_005775.1	144	s10	6	150	GCF_000853785.1	Peribunyaviridae	V	Oropouche virus	-	TIA1
NC_005775.1	NC_005775.1	459	s10	6	465	GCF_000853785.1	Peribunyaviridae	V	Oropouche virus	-	TIA1
NC_005775.1	NC_005775.1	524	s10	6	530	GCF_000853785.1	Peribunyaviridae	V	Oropouche virus	-	TIA1
NC_005775.1	NC_005775.1	647	s10	6	653	GCF_000853785.1	Peribunyaviridae	V	Oropouche virus	-	TIA1
NC_005775.1	NC_005775.1	674	s10	6	680	GCF_000853785.1	Peribunyaviridae	V	Oropouche virus	-	TIA1
NC_005775.1	NC_005775.1	732	s10	6	738	GCF_000853785.1	Peribunyaviridae	V	Oropouche virus	-	TIA1
NC_005775.1	NC_005775.1	1257	s10	6	1263	GCF_000853785.1	Peribunyaviridae	V	Oropouche virus	-	TIA1
NC_005775.1	NC_005775.1	1270	s10	6	1276	GCF_000853785.1	Peribunyaviridae	V	Oropouche virus	-	TIA1
NC_005775.1	NC_005775.1	1462	s10	6	1468	GCF_000853785.1	Peribunyaviridae	V	Oropouche virus	-	TIA1
NC_005775.1	NC_005775.1	1699	s10	6	1705	GCF_000853785.1	Peribunyaviridae	V	Oropouche virus	-	TIA1
NC_005775.1	NC_005775.1	2374	s10	6	2380	GCF_000853785.1	Peribunyaviridae	V	Oropouche virus	-	TIA1
NC_005775.1	NC_005775.1	2465	s10	6	2471	GCF_000853785.1	Peribunyaviridae	V	Oropouche virus	-	TIA1
NC_005775.1	NC_005775.1	2549	s10	6	2555	GCF_000853785.1	Peribunyaviridae	V	Oropouche virus	-	TIA1
NC_005775.1	NC_005775.1	2879	s10	6	2885	GCF_000853785.1	Peribunyaviridae	V	Oropouche virus	-	TIA1
NC_005775.1	NC_005775.1	3104	s10	6	3110	GCF_000853785.1	Peribunyaviridae	V	Oropouche virus	-	TIA1
NC_005775.1	NC_005775.1	3202	s10	6	3208	GCF_000853785.1	Peribunyaviridae	V	Oropouche virus	-	TIA1
NC_005775.1	NC_005775.1	3416	s10	6	3422	GCF_000853785.1	Peribunyaviridae	V	Oropouche virus	-	TIA1
NC_005775.1	NC_005775.1	3822	s10	6	3828	GCF_000853785.1	Peribunyaviridae	V	Oropouche virus	-	TIA1
NC_005775.1	NC_005775.1	3945	s10	6	3951	GCF_000853785.1	Peribunyaviridae	V	Oropouche virus	-	TIA1
NC_005775.1	NC_005775.1	4019	s10	6	4025	GCF_000853785.1	Peribunyaviridae	V	Oropouche virus	-	TIA1
NC_005775.1	NC_005775.1	4131	s10	6	4137	GCF_000853785.1	Peribunyaviridae	V	Oropouche virus	-	TIA1
NC_005777.1	NC_005777.1	56	s10	6	62	GCF_000853785.1	Peribunyaviridae	V	Oropouche virus	+	TIA1
NC_005777.1	NC_005777.1	234	s10	6	240	GCF_000853785.1	Peribunyaviridae	V	Oropouche virus	+	TIA1
NC_005777.1	NC_005777.1	648	s10	6	654	GCF_000853785.1	Peribunyaviridae	V	Oropouche virus	+	TIA1
NC_005777.1	NC_005777.1	152	s10	6	158	GCF_000853785.1	Peribunyaviridae	V	Oropouche virus	-	TIA1
NC_005777.1	NC_005777.1	569	s10	6	575	GCF_000853785.1	Peribunyaviridae	V	Oropouche virus	-	TIA1
NC_005777.1	NC_005777.1	729	s10	6	735	GCF_000853785.1	Peribunyaviridae	V	Oropouche virus	-	TIA1
NC_004161.1	NC_004161.1	69	s10	6	75	GCF_000854085.1	Filoviridae	V	Reston ebolavirus isolate Reston virus/M.fascicularis-tc/USA/1989/Philippines89-Pennsylvania	+	TIA1
NC_004161.1	NC_004161.1	161	s10	6	167	GCF_000854085.1	Filoviridae	V	Reston ebolavirus isolate Reston virus/M.fascicularis-tc/USA/1989/Philippines89-Pennsylvania	+	TIA1
NC_004161.1	NC_004161.1	250	s10	6	256	GCF_000854085.1	Filoviridae	V	Reston ebolavirus isolate Reston virus/M.fascicularis-tc/USA/1989/Philippines89-Pennsylvania	+	TIA1
NC_004161.1	NC_004161.1	328	s10	6	334	GCF_000854085.1	Filoviridae	V	Reston ebolavirus isolate Reston virus/M.fascicularis-tc/USA/1989/Philippines89-Pennsylvania	+	TIA1
NC_004161.1	NC_004161.1	345	s10	6	351	GCF_000854085.1	Filoviridae	V	Reston ebolavirus isolate Reston virus/M.fascicularis-tc/USA/1989/Philippines89-Pennsylvania	+	TIA1
NC_004161.1	NC_004161.1	532	s10	6	538	GCF_000854085.1	Filoviridae	V	Reston ebolavirus isolate Reston virus/M.fascicularis-tc/USA/1989/Philippines89-Pennsylvania	+	TIA1
NC_004161.1	NC_004161.1	1182	s10	6	1188	GCF_000854085.1	Filoviridae	V	Reston ebolavirus isolate Reston virus/M.fascicularis-tc/USA/1989/Philippines89-Pennsylvania	+	TIA1
NC_004161.1	NC_004161.1	1346	s10	6	1352	GCF_000854085.1	Filoviridae	V	Reston ebolavirus isolate Reston virus/M.fascicularis-tc/USA/1989/Philippines89-Pennsylvania	+	TIA1
NC_004161.1	NC_004161.1	1856	s10	6	1862	GCF_000854085.1	Filoviridae	V	Reston ebolavirus isolate Reston virus/M.fascicularis-tc/USA/1989/Philippines89-Pennsylvania	+	TIA1
NC_004161.1	NC_004161.1	1952	s10	6	1958	GCF_000854085.1	Filoviridae	V	Reston ebolavirus isolate Reston virus/M.fascicularis-tc/USA/1989/Philippines89-Pennsylvania	+	TIA1
NC_004161.1	NC_004161.1	2781	s10	6	2787	GCF_000854085.1	Filoviridae	V	Reston ebolavirus isolate Reston virus/M.fascicularis-tc/USA/1989/Philippines89-Pennsylvania	+	TIA1
NC_004161.1	NC_004161.1	3758	s10	6	3764	GCF_000854085.1	Filoviridae	V	Reston ebolavirus isolate Reston virus/M.fascicularis-tc/USA/1989/Philippines89-Pennsylvania	+	TIA1
NC_004161.1	NC_004161.1	3821	s10	6	3827	GCF_000854085.1	Filoviridae	V	Reston ebolavirus isolate Reston virus/M.fascicularis-tc/USA/1989/Philippines89-Pennsylvania	+	TIA1
NC_004161.1	NC_004161.1	3883	s10	6	3889	GCF_000854085.1	Filoviridae	V	Reston ebolavirus isolate Reston virus/M.fascicularis-tc/USA/1989/Philippines89-Pennsylvania	+	TIA1
NC_004161.1	NC_004161.1	4422	s10	6	4428	GCF_000854085.1	Filoviridae	V	Reston ebolavirus isolate Reston virus/M.fascicularis-tc/USA/1989/Philippines89-Pennsylvania	+	TIA1
NC_004161.1	NC_004161.1	4468	s10	6	4474	GCF_000854085.1	Filoviridae	V	Reston ebolavirus isolate Reston virus/M.fascicularis-tc/USA/1989/Philippines89-Pennsylvania	+	TIA1
NC_004161.1	NC_004161.1	5633	s10	6	5639	GCF_000854085.1	Filoviridae	V	Reston ebolavirus isolate Reston virus/M.fascicularis-tc/USA/1989/Philippines89-Pennsylvania	+	TIA1
NC_004161.1	NC_004161.1	5661	s10	6	5667	GCF_000854085.1	Filoviridae	V	Reston ebolavirus isolate Reston virus/M.fascicularis-tc/USA/1989/Philippines89-Pennsylvania	+	TIA1
NC_004161.1	NC_004161.1	5868	s10	6	5874	GCF_000854085.1	Filoviridae	V	Reston ebolavirus isolate Reston virus/M.fascicularis-tc/USA/1989/Philippines89-Pennsylvania	+	TIA1
NC_004161.1	NC_004161.1	5938	s10	6	5944	GCF_000854085.1	Filoviridae	V	Reston ebolavirus isolate Reston virus/M.fascicularis-tc/USA/1989/Philippines89-Pennsylvania	+	TIA1
NC_004161.1	NC_004161.1	6081	s10	6	6087	GCF_000854085.1	Filoviridae	V	Reston ebolavirus isolate Reston virus/M.fascicularis-tc/USA/1989/Philippines89-Pennsylvania	+	TIA1
NC_004161.1	NC_004161.1	6567	s10	6	6573	GCF_000854085.1	Filoviridae	V	Reston ebolavirus isolate Reston virus/M.fascicularis-tc/USA/1989/Philippines89-Pennsylvania	+	TIA1
NC_004161.1	NC_004161.1	6714	s10	6	6720	GCF_000854085.1	Filoviridae	V	Reston ebolavirus isolate Reston virus/M.fascicularis-tc/USA/1989/Philippines89-Pennsylvania	+	TIA1
NC_004161.1	NC_004161.1	6930	s10	6	6936	GCF_000854085.1	Filoviridae	V	Reston ebolavirus isolate Reston virus/M.fascicularis-tc/USA/1989/Philippines89-Pennsylvania	+	TIA1
NC_004161.1	NC_004161.1	7814	s10	6	7820	GCF_000854085.1	Filoviridae	V	Reston ebolavirus isolate Reston virus/M.fascicularis-tc/USA/1989/Philippines89-Pennsylvania	+	TIA1
NC_004161.1	NC_004161.1	8062	s10	6	8068	GCF_000854085.1	Filoviridae	V	Reston ebolavirus isolate Reston virus/M.fascicularis-tc/USA/1989/Philippines89-Pennsylvania	+	TIA1
NC_004161.1	NC_004161.1	8740	s10	6	8746	GCF_000854085.1	Filoviridae	V	Reston ebolavirus isolate Reston virus/M.fascicularis-tc/USA/1989/Philippines89-Pennsylvania	+	TIA1
NC_004161.1	NC_004161.1	8996	s10	6	9002	GCF_000854085.1	Filoviridae	V	Reston ebolavirus isolate Reston virus/M.fascicularis-tc/USA/1989/Philippines89-Pennsylvania	+	TIA1
NC_004161.1	NC_004161.1	9028	s10	6	9034	GCF_000854085.1	Filoviridae	V	Reston ebolavirus isolate Reston virus/M.fascicularis-tc/USA/1989/Philippines89-Pennsylvania	+	TIA1
NC_004161.1	NC_004161.1	9150	s10	6	9156	GCF_000854085.1	Filoviridae	V	Reston ebolavirus isolate Reston virus/M.fascicularis-tc/USA/1989/Philippines89-Pennsylvania	+	TIA1
NC_004161.1	NC_004161.1	9210	s10	6	9216	GCF_000854085.1	Filoviridae	V	Reston ebolavirus isolate Reston virus/M.fascicularis-tc/USA/1989/Philippines89-Pennsylvania	+	TIA1
NC_004161.1	NC_004161.1	9554	s10	6	9560	GCF_000854085.1	Filoviridae	V	Reston ebolavirus isolate Reston virus/M.fascicularis-tc/USA/1989/Philippines89-Pennsylvania	+	TIA1
NC_004161.1	NC_004161.1	9629	s10	6	9635	GCF_000854085.1	Filoviridae	V	Reston ebolavirus isolate Reston virus/M.fascicularis-tc/USA/1989/Philippines89-Pennsylvania	+	TIA1
NC_004161.1	NC_004161.1	9649	s10	6	9655	GCF_000854085.1	Filoviridae	V	Reston ebolavirus isolate Reston virus/M.fascicularis-tc/USA/1989/Philippines89-Pennsylvania	+	TIA1
NC_004161.1	NC_004161.1	9663	s10	6	9669	GCF_000854085.1	Filoviridae	V	Reston ebolavirus isolate Reston virus/M.fascicularis-tc/USA/1989/Philippines89-Pennsylvania	+	TIA1
NC_004161.1	NC_004161.1	9913	s10	6	9919	GCF_000854085.1	Filoviridae	V	Reston ebolavirus isolate Reston virus/M.fascicularis-tc/USA/1989/Philippines89-Pennsylvania	+	TIA1
NC_004161.1	NC_004161.1	9948	s10	6	9954	GCF_000854085.1	Filoviridae	V	Reston ebolavirus isolate Reston virus/M.fascicularis-tc/USA/1989/Philippines89-Pennsylvania	+	TIA1
NC_004161.1	NC_004161.1	9961	s10	6	9967	GCF_000854085.1	Filoviridae	V	Reston ebolavirus isolate Reston virus/M.fascicularis-tc/USA/1989/Philippines89-Pennsylvania	+	TIA1
NC_004161.1	NC_004161.1	10272	s10	6	10278	GCF_000854085.1	Filoviridae	V	Reston ebolavirus isolate Reston virus/M.fascicularis-tc/USA/1989/Philippines89-Pennsylvania	+	TIA1
NC_004161.1	NC_004161.1	10524	s10	6	10530	GCF_000854085.1	Filoviridae	V	Reston ebolavirus isolate Reston virus/M.fascicularis-tc/USA/1989/Philippines89-Pennsylvania	+	TIA1
NC_004161.1	NC_004161.1	10590	s10	6	10596	GCF_000854085.1	Filoviridae	V	Reston ebolavirus isolate Reston virus/M.fascicularis-tc/USA/1989/Philippines89-Pennsylvania	+	TIA1
NC_004161.1	NC_004161.1	10888	s10	6	10894	GCF_000854085.1	Filoviridae	V	Reston ebolavirus isolate Reston virus/M.fascicularis-tc/USA/1989/Philippines89-Pennsylvania	+	TIA1
NC_004161.1	NC_004161.1	11138	s10	6	11144	GCF_000854085.1	Filoviridae	V	Reston ebolavirus isolate Reston virus/M.fascicularis-tc/USA/1989/Philippines89-Pennsylvania	+	TIA1
NC_004161.1	NC_004161.1	11225	s10	6	11231	GCF_000854085.1	Filoviridae	V	Reston ebolavirus isolate Reston virus/M.fascicularis-tc/USA/1989/Philippines89-Pennsylvania	+	TIA1
NC_004161.1	NC_004161.1	11387	s10	6	11393	GCF_000854085.1	Filoviridae	V	Reston ebolavirus isolate Reston virus/M.fascicularis-tc/USA/1989/Philippines89-Pennsylvania	+	TIA1
NC_004161.1	NC_004161.1	11421	s10	6	11427	GCF_000854085.1	Filoviridae	V	Reston ebolavirus isolate Reston virus/M.fascicularis-tc/USA/1989/Philippines89-Pennsylvania	+	TIA1
NC_004161.1	NC_004161.1	12017	s10	6	12023	GCF_000854085.1	Filoviridae	V	Reston ebolavirus isolate Reston virus/M.fascicularis-tc/USA/1989/Philippines89-Pennsylvania	+	TIA1
NC_004161.1	NC_004161.1	12092	s10	6	12098	GCF_000854085.1	Filoviridae	V	Reston ebolavirus isolate Reston virus/M.fascicularis-tc/USA/1989/Philippines89-Pennsylvania	+	TIA1
NC_004161.1	NC_004161.1	12597	s10	6	12603	GCF_000854085.1	Filoviridae	V	Reston ebolavirus isolate Reston virus/M.fascicularis-tc/USA/1989/Philippines89-Pennsylvania	+	TIA1
NC_004161.1	NC_004161.1	12640	s10	6	12646	GCF_000854085.1	Filoviridae	V	Reston ebolavirus isolate Reston virus/M.fascicularis-tc/USA/1989/Philippines89-Pennsylvania	+	TIA1
NC_004161.1	NC_004161.1	12683	s10	6	12689	GCF_000854085.1	Filoviridae	V	Reston ebolavirus isolate Reston virus/M.fascicularis-tc/USA/1989/Philippines89-Pennsylvania	+	TIA1
NC_004161.1	NC_004161.1	12986	s10	6	12992	GCF_000854085.1	Filoviridae	V	Reston ebolavirus isolate Reston virus/M.fascicularis-tc/USA/1989/Philippines89-Pennsylvania	+	TIA1
NC_004161.1	NC_004161.1	13195	s10	6	13201	GCF_000854085.1	Filoviridae	V	Reston ebolavirus isolate Reston virus/M.fascicularis-tc/USA/1989/Philippines89-Pennsylvania	+	TIA1
NC_004161.1	NC_004161.1	13398	s10	6	13404	GCF_000854085.1	Filoviridae	V	Reston ebolavirus isolate Reston virus/M.fascicularis-tc/USA/1989/Philippines89-Pennsylvania	+	TIA1
NC_004161.1	NC_004161.1	13431	s10	6	13437	GCF_000854085.1	Filoviridae	V	Reston ebolavirus isolate Reston virus/M.fascicularis-tc/USA/1989/Philippines89-Pennsylvania	+	TIA1
NC_004161.1	NC_004161.1	13743	s10	6	13749	GCF_000854085.1	Filoviridae	V	Reston ebolavirus isolate Reston virus/M.fascicularis-tc/USA/1989/Philippines89-Pennsylvania	+	TIA1
NC_004161.1	NC_004161.1	14159	s10	6	14165	GCF_000854085.1	Filoviridae	V	Reston ebolavirus isolate Reston virus/M.fascicularis-tc/USA/1989/Philippines89-Pennsylvania	+	TIA1
NC_004161.1	NC_004161.1	14286	s10	6	14292	GCF_000854085.1	Filoviridae	V	Reston ebolavirus isolate Reston virus/M.fascicularis-tc/USA/1989/Philippines89-Pennsylvania	+	TIA1
NC_004161.1	NC_004161.1	14345	s10	6	14351	GCF_000854085.1	Filoviridae	V	Reston ebolavirus isolate Reston virus/M.fascicularis-tc/USA/1989/Philippines89-Pennsylvania	+	TIA1
NC_004161.1	NC_004161.1	14392	s10	6	14398	GCF_000854085.1	Filoviridae	V	Reston ebolavirus isolate Reston virus/M.fascicularis-tc/USA/1989/Philippines89-Pennsylvania	+	TIA1
NC_004161.1	NC_004161.1	14439	s10	6	14445	GCF_000854085.1	Filoviridae	V	Reston ebolavirus isolate Reston virus/M.fascicularis-tc/USA/1989/Philippines89-Pennsylvania	+	TIA1
NC_004161.1	NC_004161.1	14882	s10	6	14888	GCF_000854085.1	Filoviridae	V	Reston ebolavirus isolate Reston virus/M.fascicularis-tc/USA/1989/Philippines89-Pennsylvania	+	TIA1
NC_004161.1	NC_004161.1	15445	s10	6	15451	GCF_000854085.1	Filoviridae	V	Reston ebolavirus isolate Reston virus/M.fascicularis-tc/USA/1989/Philippines89-Pennsylvania	+	TIA1
NC_004161.1	NC_004161.1	15485	s10	6	15491	GCF_000854085.1	Filoviridae	V	Reston ebolavirus isolate Reston virus/M.fascicularis-tc/USA/1989/Philippines89-Pennsylvania	+	TIA1
NC_004161.1	NC_004161.1	15906	s10	6	15912	GCF_000854085.1	Filoviridae	V	Reston ebolavirus isolate Reston virus/M.fascicularis-tc/USA/1989/Philippines89-Pennsylvania	+	TIA1
NC_004161.1	NC_004161.1	15961	s10	6	15967	GCF_000854085.1	Filoviridae	V	Reston ebolavirus isolate Reston virus/M.fascicularis-tc/USA/1989/Philippines89-Pennsylvania	+	TIA1
NC_004161.1	NC_004161.1	16328	s10	6	16334	GCF_000854085.1	Filoviridae	V	Reston ebolavirus isolate Reston virus/M.fascicularis-tc/USA/1989/Philippines89-Pennsylvania	+	TIA1
NC_004161.1	NC_004161.1	16558	s10	6	16564	GCF_000854085.1	Filoviridae	V	Reston ebolavirus isolate Reston virus/M.fascicularis-tc/USA/1989/Philippines89-Pennsylvania	+	TIA1
NC_004161.1	NC_004161.1	17072	s10	6	17078	GCF_000854085.1	Filoviridae	V	Reston ebolavirus isolate Reston virus/M.fascicularis-tc/USA/1989/Philippines89-Pennsylvania	+	TIA1
NC_004161.1	NC_004161.1	17886	s10	6	17892	GCF_000854085.1	Filoviridae	V	Reston ebolavirus isolate Reston virus/M.fascicularis-tc/USA/1989/Philippines89-Pennsylvania	+	TIA1
NC_004161.1	NC_004161.1	17941	s10	6	17947	GCF_000854085.1	Filoviridae	V	Reston ebolavirus isolate Reston virus/M.fascicularis-tc/USA/1989/Philippines89-Pennsylvania	+	TIA1
NC_004161.1	NC_004161.1	18031	s10	6	18037	GCF_000854085.1	Filoviridae	V	Reston ebolavirus isolate Reston virus/M.fascicularis-tc/USA/1989/Philippines89-Pennsylvania	+	TIA1
NC_004161.1	NC_004161.1	18148	s10	6	18154	GCF_000854085.1	Filoviridae	V	Reston ebolavirus isolate Reston virus/M.fascicularis-tc/USA/1989/Philippines89-Pennsylvania	+	TIA1
NC_004161.1	NC_004161.1	18240	s10	6	18246	GCF_000854085.1	Filoviridae	V	Reston ebolavirus isolate Reston virus/M.fascicularis-tc/USA/1989/Philippines89-Pennsylvania	+	TIA1
NC_004161.1	NC_004161.1	18373	s10	6	18379	GCF_000854085.1	Filoviridae	V	Reston ebolavirus isolate Reston virus/M.fascicularis-tc/USA/1989/Philippines89-Pennsylvania	+	TIA1
NC_004161.1	NC_004161.1	18780	s10	6	18786	GCF_000854085.1	Filoviridae	V	Reston ebolavirus isolate Reston virus/M.fascicularis-tc/USA/1989/Philippines89-Pennsylvania	+	TIA1
NC_004161.1	NC_004161.1	224	s10	6	230	GCF_000854085.1	Filoviridae	V	Reston ebolavirus isolate Reston virus/M.fascicularis-tc/USA/1989/Philippines89-Pennsylvania	-	TIA1
NC_004161.1	NC_004161.1	232	s10	6	238	GCF_000854085.1	Filoviridae	V	Reston ebolavirus isolate Reston virus/M.fascicularis-tc/USA/1989/Philippines89-Pennsylvania	-	TIA1
NC_004161.1	NC_004161.1	256	s10	6	262	GCF_000854085.1	Filoviridae	V	Reston ebolavirus isolate Reston virus/M.fascicularis-tc/USA/1989/Philippines89-Pennsylvania	-	TIA1
NC_004161.1	NC_004161.1	984	s10	6	990	GCF_000854085.1	Filoviridae	V	Reston ebolavirus isolate Reston virus/M.fascicularis-tc/USA/1989/Philippines89-Pennsylvania	-	TIA1
NC_004161.1	NC_004161.1	1150	s10	6	1156	GCF_000854085.1	Filoviridae	V	Reston ebolavirus isolate Reston virus/M.fascicularis-tc/USA/1989/Philippines89-Pennsylvania	-	TIA1
NC_004161.1	NC_004161.1	1696	s10	6	1702	GCF_000854085.1	Filoviridae	V	Reston ebolavirus isolate Reston virus/M.fascicularis-tc/USA/1989/Philippines89-Pennsylvania	-	TIA1
NC_004161.1	NC_004161.1	1990	s10	6	1996	GCF_000854085.1	Filoviridae	V	Reston ebolavirus isolate Reston virus/M.fascicularis-tc/USA/1989/Philippines89-Pennsylvania	-	TIA1
NC_004161.1	NC_004161.1	2107	s10	6	2113	GCF_000854085.1	Filoviridae	V	Reston ebolavirus isolate Reston virus/M.fascicularis-tc/USA/1989/Philippines89-Pennsylvania	-	TIA1
NC_004161.1	NC_004161.1	2162	s10	6	2168	GCF_000854085.1	Filoviridae	V	Reston ebolavirus isolate Reston virus/M.fascicularis-tc/USA/1989/Philippines89-Pennsylvania	-	TIA1
NC_004161.1	NC_004161.1	2302	s10	6	2308	GCF_000854085.1	Filoviridae	V	Reston ebolavirus isolate Reston virus/M.fascicularis-tc/USA/1989/Philippines89-Pennsylvania	-	TIA1
NC_004161.1	NC_004161.1	2390	s10	6	2396	GCF_000854085.1	Filoviridae	V	Reston ebolavirus isolate Reston virus/M.fascicularis-tc/USA/1989/Philippines89-Pennsylvania	-	TIA1
NC_004161.1	NC_004161.1	2476	s10	6	2482	GCF_000854085.1	Filoviridae	V	Reston ebolavirus isolate Reston virus/M.fascicularis-tc/USA/1989/Philippines89-Pennsylvania	-	TIA1
NC_004161.1	NC_004161.1	2503	s10	6	2509	GCF_000854085.1	Filoviridae	V	Reston ebolavirus isolate Reston virus/M.fascicularis-tc/USA/1989/Philippines89-Pennsylvania	-	TIA1
NC_004161.1	NC_004161.1	2531	s10	6	2537	GCF_000854085.1	Filoviridae	V	Reston ebolavirus isolate Reston virus/M.fascicularis-tc/USA/1989/Philippines89-Pennsylvania	-	TIA1
NC_004161.1	NC_004161.1	2561	s10	6	2567	GCF_000854085.1	Filoviridae	V	Reston ebolavirus isolate Reston virus/M.fascicularis-tc/USA/1989/Philippines89-Pennsylvania	-	TIA1
NC_004161.1	NC_004161.1	2635	s10	6	2641	GCF_000854085.1	Filoviridae	V	Reston ebolavirus isolate Reston virus/M.fascicularis-tc/USA/1989/Philippines89-Pennsylvania	-	TIA1
NC_004161.1	NC_004161.1	2657	s10	6	2663	GCF_000854085.1	Filoviridae	V	Reston ebolavirus isolate Reston virus/M.fascicularis-tc/USA/1989/Philippines89-Pennsylvania	-	TIA1
NC_004161.1	NC_004161.1	3068	s10	6	3074	GCF_000854085.1	Filoviridae	V	Reston ebolavirus isolate Reston virus/M.fascicularis-tc/USA/1989/Philippines89-Pennsylvania	-	TIA1
NC_004161.1	NC_004161.1	3743	s10	6	3749	GCF_000854085.1	Filoviridae	V	Reston ebolavirus isolate Reston virus/M.fascicularis-tc/USA/1989/Philippines89-Pennsylvania	-	TIA1
NC_004161.1	NC_004161.1	4034	s10	6	4040	GCF_000854085.1	Filoviridae	V	Reston ebolavirus isolate Reston virus/M.fascicularis-tc/USA/1989/Philippines89-Pennsylvania	-	TIA1
NC_004161.1	NC_004161.1	4160	s10	6	4166	GCF_000854085.1	Filoviridae	V	Reston ebolavirus isolate Reston virus/M.fascicularis-tc/USA/1989/Philippines89-Pennsylvania	-	TIA1
NC_004161.1	NC_004161.1	4585	s10	6	4591	GCF_000854085.1	Filoviridae	V	Reston ebolavirus isolate Reston virus/M.fascicularis-tc/USA/1989/Philippines89-Pennsylvania	-	TIA1
NC_004161.1	NC_004161.1	4889	s10	6	4895	GCF_000854085.1	Filoviridae	V	Reston ebolavirus isolate Reston virus/M.fascicularis-tc/USA/1989/Philippines89-Pennsylvania	-	TIA1
NC_004161.1	NC_004161.1	5007	s10	6	5013	GCF_000854085.1	Filoviridae	V	Reston ebolavirus isolate Reston virus/M.fascicularis-tc/USA/1989/Philippines89-Pennsylvania	-	TIA1
NC_004161.1	NC_004161.1	5075	s10	6	5081	GCF_000854085.1	Filoviridae	V	Reston ebolavirus isolate Reston virus/M.fascicularis-tc/USA/1989/Philippines89-Pennsylvania	-	TIA1
NC_004161.1	NC_004161.1	5150	s10	6	5156	GCF_000854085.1	Filoviridae	V	Reston ebolavirus isolate Reston virus/M.fascicularis-tc/USA/1989/Philippines89-Pennsylvania	-	TIA1
NC_004161.1	NC_004161.1	5677	s10	6	5683	GCF_000854085.1	Filoviridae	V	Reston ebolavirus isolate Reston virus/M.fascicularis-tc/USA/1989/Philippines89-Pennsylvania	-	TIA1
NC_004161.1	NC_004161.1	5798	s10	6	5804	GCF_000854085.1	Filoviridae	V	Reston ebolavirus isolate Reston virus/M.fascicularis-tc/USA/1989/Philippines89-Pennsylvania	-	TIA1
NC_004161.1	NC_004161.1	6009	s10	6	6015	GCF_000854085.1	Filoviridae	V	Reston ebolavirus isolate Reston virus/M.fascicularis-tc/USA/1989/Philippines89-Pennsylvania	-	TIA1
NC_004161.1	NC_004161.1	6171	s10	6	6177	GCF_000854085.1	Filoviridae	V	Reston ebolavirus isolate Reston virus/M.fascicularis-tc/USA/1989/Philippines89-Pennsylvania	-	TIA1
NC_004161.1	NC_004161.1	6281	s10	6	6287	GCF_000854085.1	Filoviridae	V	Reston ebolavirus isolate Reston virus/M.fascicularis-tc/USA/1989/Philippines89-Pennsylvania	-	TIA1
NC_004161.1	NC_004161.1	6393	s10	6	6399	GCF_000854085.1	Filoviridae	V	Reston ebolavirus isolate Reston virus/M.fascicularis-tc/USA/1989/Philippines89-Pennsylvania	-	TIA1
NC_004161.1	NC_004161.1	6425	s10	6	6431	GCF_000854085.1	Filoviridae	V	Reston ebolavirus isolate Reston virus/M.fascicularis-tc/USA/1989/Philippines89-Pennsylvania	-	TIA1
NC_004161.1	NC_004161.1	6567	s10	6	6573	GCF_000854085.1	Filoviridae	V	Reston ebolavirus isolate Reston virus/M.fascicularis-tc/USA/1989/Philippines89-Pennsylvania	-	TIA1
NC_004161.1	NC_004161.1	6764	s10	6	6770	GCF_000854085.1	Filoviridae	V	Reston ebolavirus isolate Reston virus/M.fascicularis-tc/USA/1989/Philippines89-Pennsylvania	-	TIA1
NC_004161.1	NC_004161.1	7197	s10	6	7203	GCF_000854085.1	Filoviridae	V	Reston ebolavirus isolate Reston virus/M.fascicularis-tc/USA/1989/Philippines89-Pennsylvania	-	TIA1
NC_004161.1	NC_004161.1	7816	s10	6	7822	GCF_000854085.1	Filoviridae	V	Reston ebolavirus isolate Reston virus/M.fascicularis-tc/USA/1989/Philippines89-Pennsylvania	-	TIA1
NC_004161.1	NC_004161.1	8404	s10	6	8410	GCF_000854085.1	Filoviridae	V	Reston ebolavirus isolate Reston virus/M.fascicularis-tc/USA/1989/Philippines89-Pennsylvania	-	TIA1
NC_004161.1	NC_004161.1	8532	s10	6	8538	GCF_000854085.1	Filoviridae	V	Reston ebolavirus isolate Reston virus/M.fascicularis-tc/USA/1989/Philippines89-Pennsylvania	-	TIA1
NC_004161.1	NC_004161.1	8834	s10	6	8840	GCF_000854085.1	Filoviridae	V	Reston ebolavirus isolate Reston virus/M.fascicularis-tc/USA/1989/Philippines89-Pennsylvania	-	TIA1
NC_004161.1	NC_004161.1	9071	s10	6	9077	GCF_000854085.1	Filoviridae	V	Reston ebolavirus isolate Reston virus/M.fascicularis-tc/USA/1989/Philippines89-Pennsylvania	-	TIA1
NC_004161.1	NC_004161.1	9312	s10	6	9318	GCF_000854085.1	Filoviridae	V	Reston ebolavirus isolate Reston virus/M.fascicularis-tc/USA/1989/Philippines89-Pennsylvania	-	TIA1
NC_004161.1	NC_004161.1	9421	s10	6	9427	GCF_000854085.1	Filoviridae	V	Reston ebolavirus isolate Reston virus/M.fascicularis-tc/USA/1989/Philippines89-Pennsylvania	-	TIA1
NC_004161.1	NC_004161.1	9533	s10	6	9539	GCF_000854085.1	Filoviridae	V	Reston ebolavirus isolate Reston virus/M.fascicularis-tc/USA/1989/Philippines89-Pennsylvania	-	TIA1
NC_004161.1	NC_004161.1	10035	s10	6	10041	GCF_000854085.1	Filoviridae	V	Reston ebolavirus isolate Reston virus/M.fascicularis-tc/USA/1989/Philippines89-Pennsylvania	-	TIA1
NC_004161.1	NC_004161.1	10333	s10	6	10339	GCF_000854085.1	Filoviridae	V	Reston ebolavirus isolate Reston virus/M.fascicularis-tc/USA/1989/Philippines89-Pennsylvania	-	TIA1
NC_004161.1	NC_004161.1	10409	s10	6	10415	GCF_000854085.1	Filoviridae	V	Reston ebolavirus isolate Reston virus/M.fascicularis-tc/USA/1989/Philippines89-Pennsylvania	-	TIA1
NC_004161.1	NC_004161.1	10470	s10	6	10476	GCF_000854085.1	Filoviridae	V	Reston ebolavirus isolate Reston virus/M.fascicularis-tc/USA/1989/Philippines89-Pennsylvania	-	TIA1
NC_004161.1	NC_004161.1	10593	s10	6	10599	GCF_000854085.1	Filoviridae	V	Reston ebolavirus isolate Reston virus/M.fascicularis-tc/USA/1989/Philippines89-Pennsylvania	-	TIA1
NC_004161.1	NC_004161.1	10751	s10	6	10757	GCF_000854085.1	Filoviridae	V	Reston ebolavirus isolate Reston virus/M.fascicularis-tc/USA/1989/Philippines89-Pennsylvania	-	TIA1
NC_004161.1	NC_004161.1	11083	s10	6	11089	GCF_000854085.1	Filoviridae	V	Reston ebolavirus isolate Reston virus/M.fascicularis-tc/USA/1989/Philippines89-Pennsylvania	-	TIA1
NC_004161.1	NC_004161.1	11330	s10	6	11336	GCF_000854085.1	Filoviridae	V	Reston ebolavirus isolate Reston virus/M.fascicularis-tc/USA/1989/Philippines89-Pennsylvania	-	TIA1
NC_004161.1	NC_004161.1	11348	s10	6	11354	GCF_000854085.1	Filoviridae	V	Reston ebolavirus isolate Reston virus/M.fascicularis-tc/USA/1989/Philippines89-Pennsylvania	-	TIA1
NC_004161.1	NC_004161.1	11933	s10	6	11939	GCF_000854085.1	Filoviridae	V	Reston ebolavirus isolate Reston virus/M.fascicularis-tc/USA/1989/Philippines89-Pennsylvania	-	TIA1
NC_004161.1	NC_004161.1	12005	s10	6	12011	GCF_000854085.1	Filoviridae	V	Reston ebolavirus isolate Reston virus/M.fascicularis-tc/USA/1989/Philippines89-Pennsylvania	-	TIA1
NC_004161.1	NC_004161.1	12526	s10	6	12532	GCF_000854085.1	Filoviridae	V	Reston ebolavirus isolate Reston virus/M.fascicularis-tc/USA/1989/Philippines89-Pennsylvania	-	TIA1
NC_004161.1	NC_004161.1	12594	s10	6	12600	GCF_000854085.1	Filoviridae	V	Reston ebolavirus isolate Reston virus/M.fascicularis-tc/USA/1989/Philippines89-Pennsylvania	-	TIA1
NC_004161.1	NC_004161.1	12797	s10	6	12803	GCF_000854085.1	Filoviridae	V	Reston ebolavirus isolate Reston virus/M.fascicularis-tc/USA/1989/Philippines89-Pennsylvania	-	TIA1
NC_004161.1	NC_004161.1	13117	s10	6	13123	GCF_000854085.1	Filoviridae	V	Reston ebolavirus isolate Reston virus/M.fascicularis-tc/USA/1989/Philippines89-Pennsylvania	-	TIA1
NC_004161.1	NC_004161.1	13326	s10	6	13332	GCF_000854085.1	Filoviridae	V	Reston ebolavirus isolate Reston virus/M.fascicularis-tc/USA/1989/Philippines89-Pennsylvania	-	TIA1
NC_004161.1	NC_004161.1	13661	s10	6	13667	GCF_000854085.1	Filoviridae	V	Reston ebolavirus isolate Reston virus/M.fascicularis-tc/USA/1989/Philippines89-Pennsylvania	-	TIA1
NC_004161.1	NC_004161.1	14148	s10	6	14154	GCF_000854085.1	Filoviridae	V	Reston ebolavirus isolate Reston virus/M.fascicularis-tc/USA/1989/Philippines89-Pennsylvania	-	TIA1
NC_004161.1	NC_004161.1	14766	s10	6	14772	GCF_000854085.1	Filoviridae	V	Reston ebolavirus isolate Reston virus/M.fascicularis-tc/USA/1989/Philippines89-Pennsylvania	-	TIA1
NC_004161.1	NC_004161.1	14811	s10	6	14817	GCF_000854085.1	Filoviridae	V	Reston ebolavirus isolate Reston virus/M.fascicularis-tc/USA/1989/Philippines89-Pennsylvania	-	TIA1
NC_004161.1	NC_004161.1	14843	s10	6	14849	GCF_000854085.1	Filoviridae	V	Reston ebolavirus isolate Reston virus/M.fascicularis-tc/USA/1989/Philippines89-Pennsylvania	-	TIA1
NC_004161.1	NC_004161.1	14922	s10	6	14928	GCF_000854085.1	Filoviridae	V	Reston ebolavirus isolate Reston virus/M.fascicularis-tc/USA/1989/Philippines89-Pennsylvania	-	TIA1
NC_004161.1	NC_004161.1	15024	s10	6	15030	GCF_000854085.1	Filoviridae	V	Reston ebolavirus isolate Reston virus/M.fascicularis-tc/USA/1989/Philippines89-Pennsylvania	-	TIA1
NC_004161.1	NC_004161.1	15131	s10	6	15137	GCF_000854085.1	Filoviridae	V	Reston ebolavirus isolate Reston virus/M.fascicularis-tc/USA/1989/Philippines89-Pennsylvania	-	TIA1
NC_004161.1	NC_004161.1	15346	s10	6	15352	GCF_000854085.1	Filoviridae	V	Reston ebolavirus isolate Reston virus/M.fascicularis-tc/USA/1989/Philippines89-Pennsylvania	-	TIA1
NC_004161.1	NC_004161.1	15443	s10	6	15449	GCF_000854085.1	Filoviridae	V	Reston ebolavirus isolate Reston virus/M.fascicularis-tc/USA/1989/Philippines89-Pennsylvania	-	TIA1
NC_004161.1	NC_004161.1	15858	s10	6	15864	GCF_000854085.1	Filoviridae	V	Reston ebolavirus isolate Reston virus/M.fascicularis-tc/USA/1989/Philippines89-Pennsylvania	-	TIA1
NC_004161.1	NC_004161.1	15919	s10	6	15925	GCF_000854085.1	Filoviridae	V	Reston ebolavirus isolate Reston virus/M.fascicularis-tc/USA/1989/Philippines89-Pennsylvania	-	TIA1
NC_004161.1	NC_004161.1	15937	s10	6	15943	GCF_000854085.1	Filoviridae	V	Reston ebolavirus isolate Reston virus/M.fascicularis-tc/USA/1989/Philippines89-Pennsylvania	-	TIA1
NC_004161.1	NC_004161.1	17024	s10	6	17030	GCF_000854085.1	Filoviridae	V	Reston ebolavirus isolate Reston virus/M.fascicularis-tc/USA/1989/Philippines89-Pennsylvania	-	TIA1
NC_004161.1	NC_004161.1	17682	s10	6	17688	GCF_000854085.1	Filoviridae	V	Reston ebolavirus isolate Reston virus/M.fascicularis-tc/USA/1989/Philippines89-Pennsylvania	-	TIA1
NC_004161.1	NC_004161.1	18221	s10	6	18227	GCF_000854085.1	Filoviridae	V	Reston ebolavirus isolate Reston virus/M.fascicularis-tc/USA/1989/Philippines89-Pennsylvania	-	TIA1
NC_004161.1	NC_004161.1	18309	s10	6	18315	GCF_000854085.1	Filoviridae	V	Reston ebolavirus isolate Reston virus/M.fascicularis-tc/USA/1989/Philippines89-Pennsylvania	-	TIA1
NC_004161.1	NC_004161.1	18357	s10	6	18363	GCF_000854085.1	Filoviridae	V	Reston ebolavirus isolate Reston virus/M.fascicularis-tc/USA/1989/Philippines89-Pennsylvania	-	TIA1
NC_004161.1	NC_004161.1	18389	s10	6	18395	GCF_000854085.1	Filoviridae	V	Reston ebolavirus isolate Reston virus/M.fascicularis-tc/USA/1989/Philippines89-Pennsylvania	-	TIA1
NC_004161.1	NC_004161.1	18592	s10	6	18598	GCF_000854085.1	Filoviridae	V	Reston ebolavirus isolate Reston virus/M.fascicularis-tc/USA/1989/Philippines89-Pennsylvania	-	TIA1
NC_004161.1	NC_004161.1	18599	s10	6	18605	GCF_000854085.1	Filoviridae	V	Reston ebolavirus isolate Reston virus/M.fascicularis-tc/USA/1989/Philippines89-Pennsylvania	-	TIA1
NC_005301.3	NC_005301.3	63	s10	6	69	GCF_000854165.1	Nairoviridae	V	Crimean-Congo hemorrhagic fever virus	+	TIA1
NC_005301.3	NC_005301.3	158	s10	6	164	GCF_000854165.1	Nairoviridae	V	Crimean-Congo hemorrhagic fever virus	+	TIA1
NC_005301.3	NC_005301.3	505	s10	6	511	GCF_000854165.1	Nairoviridae	V	Crimean-Congo hemorrhagic fever virus	+	TIA1
NC_005301.3	NC_005301.3	1777	s10	6	1783	GCF_000854165.1	Nairoviridae	V	Crimean-Congo hemorrhagic fever virus	+	TIA1
NC_005301.3	NC_005301.3	2154	s10	6	2160	GCF_000854165.1	Nairoviridae	V	Crimean-Congo hemorrhagic fever virus	+	TIA1
NC_005301.3	NC_005301.3	2555	s10	6	2561	GCF_000854165.1	Nairoviridae	V	Crimean-Congo hemorrhagic fever virus	+	TIA1
NC_005301.3	NC_005301.3	3908	s10	6	3914	GCF_000854165.1	Nairoviridae	V	Crimean-Congo hemorrhagic fever virus	+	TIA1
NC_005301.3	NC_005301.3	4451	s10	6	4457	GCF_000854165.1	Nairoviridae	V	Crimean-Congo hemorrhagic fever virus	+	TIA1
NC_005301.3	NC_005301.3	4520	s10	6	4526	GCF_000854165.1	Nairoviridae	V	Crimean-Congo hemorrhagic fever virus	+	TIA1
NC_005301.3	NC_005301.3	4652	s10	6	4658	GCF_000854165.1	Nairoviridae	V	Crimean-Congo hemorrhagic fever virus	+	TIA1
NC_005301.3	NC_005301.3	4710	s10	6	4716	GCF_000854165.1	Nairoviridae	V	Crimean-Congo hemorrhagic fever virus	+	TIA1
NC_005301.3	NC_005301.3	5062	s10	6	5068	GCF_000854165.1	Nairoviridae	V	Crimean-Congo hemorrhagic fever virus	+	TIA1
NC_005301.3	NC_005301.3	5275	s10	6	5281	GCF_000854165.1	Nairoviridae	V	Crimean-Congo hemorrhagic fever virus	+	TIA1
NC_005301.3	NC_005301.3	5328	s10	6	5334	GCF_000854165.1	Nairoviridae	V	Crimean-Congo hemorrhagic fever virus	+	TIA1
NC_005301.3	NC_005301.3	5359	s10	6	5365	GCF_000854165.1	Nairoviridae	V	Crimean-Congo hemorrhagic fever virus	+	TIA1
NC_005301.3	NC_005301.3	5414	s10	6	5420	GCF_000854165.1	Nairoviridae	V	Crimean-Congo hemorrhagic fever virus	+	TIA1
NC_005301.3	NC_005301.3	5579	s10	6	5585	GCF_000854165.1	Nairoviridae	V	Crimean-Congo hemorrhagic fever virus	+	TIA1
NC_005301.3	NC_005301.3	5821	s10	6	5827	GCF_000854165.1	Nairoviridae	V	Crimean-Congo hemorrhagic fever virus	+	TIA1
NC_005301.3	NC_005301.3	5955	s10	6	5961	GCF_000854165.1	Nairoviridae	V	Crimean-Congo hemorrhagic fever virus	+	TIA1
NC_005301.3	NC_005301.3	6043	s10	6	6049	GCF_000854165.1	Nairoviridae	V	Crimean-Congo hemorrhagic fever virus	+	TIA1
NC_005301.3	NC_005301.3	6086	s10	6	6092	GCF_000854165.1	Nairoviridae	V	Crimean-Congo hemorrhagic fever virus	+	TIA1
NC_005301.3	NC_005301.3	6707	s10	6	6713	GCF_000854165.1	Nairoviridae	V	Crimean-Congo hemorrhagic fever virus	+	TIA1
NC_005301.3	NC_005301.3	6839	s10	6	6845	GCF_000854165.1	Nairoviridae	V	Crimean-Congo hemorrhagic fever virus	+	TIA1
NC_005301.3	NC_005301.3	6982	s10	6	6988	GCF_000854165.1	Nairoviridae	V	Crimean-Congo hemorrhagic fever virus	+	TIA1
NC_005301.3	NC_005301.3	7185	s10	6	7191	GCF_000854165.1	Nairoviridae	V	Crimean-Congo hemorrhagic fever virus	+	TIA1
NC_005301.3	NC_005301.3	7236	s10	6	7242	GCF_000854165.1	Nairoviridae	V	Crimean-Congo hemorrhagic fever virus	+	TIA1
NC_005301.3	NC_005301.3	7695	s10	6	7701	GCF_000854165.1	Nairoviridae	V	Crimean-Congo hemorrhagic fever virus	+	TIA1
NC_005301.3	NC_005301.3	7800	s10	6	7806	GCF_000854165.1	Nairoviridae	V	Crimean-Congo hemorrhagic fever virus	+	TIA1
NC_005301.3	NC_005301.3	7993	s10	6	7999	GCF_000854165.1	Nairoviridae	V	Crimean-Congo hemorrhagic fever virus	+	TIA1
NC_005301.3	NC_005301.3	8309	s10	6	8315	GCF_000854165.1	Nairoviridae	V	Crimean-Congo hemorrhagic fever virus	+	TIA1
NC_005301.3	NC_005301.3	8872	s10	6	8878	GCF_000854165.1	Nairoviridae	V	Crimean-Congo hemorrhagic fever virus	+	TIA1
NC_005301.3	NC_005301.3	8959	s10	6	8965	GCF_000854165.1	Nairoviridae	V	Crimean-Congo hemorrhagic fever virus	+	TIA1
NC_005301.3	NC_005301.3	9074	s10	6	9080	GCF_000854165.1	Nairoviridae	V	Crimean-Congo hemorrhagic fever virus	+	TIA1
NC_005301.3	NC_005301.3	9351	s10	6	9357	GCF_000854165.1	Nairoviridae	V	Crimean-Congo hemorrhagic fever virus	+	TIA1
NC_005301.3	NC_005301.3	9655	s10	6	9661	GCF_000854165.1	Nairoviridae	V	Crimean-Congo hemorrhagic fever virus	+	TIA1
NC_005301.3	NC_005301.3	10462	s10	6	10468	GCF_000854165.1	Nairoviridae	V	Crimean-Congo hemorrhagic fever virus	+	TIA1
NC_005301.3	NC_005301.3	10585	s10	6	10591	GCF_000854165.1	Nairoviridae	V	Crimean-Congo hemorrhagic fever virus	+	TIA1
NC_005301.3	NC_005301.3	10633	s10	6	10639	GCF_000854165.1	Nairoviridae	V	Crimean-Congo hemorrhagic fever virus	+	TIA1
NC_005301.3	NC_005301.3	10650	s10	6	10656	GCF_000854165.1	Nairoviridae	V	Crimean-Congo hemorrhagic fever virus	+	TIA1
NC_005301.3	NC_005301.3	10911	s10	6	10917	GCF_000854165.1	Nairoviridae	V	Crimean-Congo hemorrhagic fever virus	+	TIA1
NC_005301.3	NC_005301.3	11050	s10	6	11056	GCF_000854165.1	Nairoviridae	V	Crimean-Congo hemorrhagic fever virus	+	TIA1
NC_005301.3	NC_005301.3	11725	s10	6	11731	GCF_000854165.1	Nairoviridae	V	Crimean-Congo hemorrhagic fever virus	+	TIA1
NC_005301.3	NC_005301.3	11969	s10	6	11975	GCF_000854165.1	Nairoviridae	V	Crimean-Congo hemorrhagic fever virus	+	TIA1
NC_005301.3	NC_005301.3	12061	s10	6	12067	GCF_000854165.1	Nairoviridae	V	Crimean-Congo hemorrhagic fever virus	+	TIA1
NC_005301.3	NC_005301.3	228	s10	6	234	GCF_000854165.1	Nairoviridae	V	Crimean-Congo hemorrhagic fever virus	-	TIA1
NC_005301.3	NC_005301.3	522	s10	6	528	GCF_000854165.1	Nairoviridae	V	Crimean-Congo hemorrhagic fever virus	-	TIA1
NC_005301.3	NC_005301.3	544	s10	6	550	GCF_000854165.1	Nairoviridae	V	Crimean-Congo hemorrhagic fever virus	-	TIA1
NC_005301.3	NC_005301.3	886	s10	6	892	GCF_000854165.1	Nairoviridae	V	Crimean-Congo hemorrhagic fever virus	-	TIA1
NC_005301.3	NC_005301.3	1003	s10	6	1009	GCF_000854165.1	Nairoviridae	V	Crimean-Congo hemorrhagic fever virus	-	TIA1
NC_005301.3	NC_005301.3	1062	s10	6	1068	GCF_000854165.1	Nairoviridae	V	Crimean-Congo hemorrhagic fever virus	-	TIA1
NC_005301.3	NC_005301.3	1124	s10	6	1130	GCF_000854165.1	Nairoviridae	V	Crimean-Congo hemorrhagic fever virus	-	TIA1
NC_005301.3	NC_005301.3	1231	s10	6	1237	GCF_000854165.1	Nairoviridae	V	Crimean-Congo hemorrhagic fever virus	-	TIA1
NC_005301.3	NC_005301.3	1326	s10	6	1332	GCF_000854165.1	Nairoviridae	V	Crimean-Congo hemorrhagic fever virus	-	TIA1
NC_005301.3	NC_005301.3	1366	s10	6	1372	GCF_000854165.1	Nairoviridae	V	Crimean-Congo hemorrhagic fever virus	-	TIA1
NC_005301.3	NC_005301.3	1523	s10	6	1529	GCF_000854165.1	Nairoviridae	V	Crimean-Congo hemorrhagic fever virus	-	TIA1
NC_005301.3	NC_005301.3	1656	s10	6	1662	GCF_000854165.1	Nairoviridae	V	Crimean-Congo hemorrhagic fever virus	-	TIA1
NC_005301.3	NC_005301.3	1754	s10	6	1760	GCF_000854165.1	Nairoviridae	V	Crimean-Congo hemorrhagic fever virus	-	TIA1
NC_005301.3	NC_005301.3	2307	s10	6	2313	GCF_000854165.1	Nairoviridae	V	Crimean-Congo hemorrhagic fever virus	-	TIA1
NC_005301.3	NC_005301.3	2317	s10	6	2323	GCF_000854165.1	Nairoviridae	V	Crimean-Congo hemorrhagic fever virus	-	TIA1
NC_005301.3	NC_005301.3	2434	s10	6	2440	GCF_000854165.1	Nairoviridae	V	Crimean-Congo hemorrhagic fever virus	-	TIA1
NC_005301.3	NC_005301.3	2549	s10	6	2555	GCF_000854165.1	Nairoviridae	V	Crimean-Congo hemorrhagic fever virus	-	TIA1
NC_005301.3	NC_005301.3	2619	s10	6	2625	GCF_000854165.1	Nairoviridae	V	Crimean-Congo hemorrhagic fever virus	-	TIA1
NC_005301.3	NC_005301.3	2879	s10	6	2885	GCF_000854165.1	Nairoviridae	V	Crimean-Congo hemorrhagic fever virus	-	TIA1
NC_005301.3	NC_005301.3	3070	s10	6	3076	GCF_000854165.1	Nairoviridae	V	Crimean-Congo hemorrhagic fever virus	-	TIA1
NC_005301.3	NC_005301.3	3419	s10	6	3425	GCF_000854165.1	Nairoviridae	V	Crimean-Congo hemorrhagic fever virus	-	TIA1
NC_005301.3	NC_005301.3	3456	s10	6	3462	GCF_000854165.1	Nairoviridae	V	Crimean-Congo hemorrhagic fever virus	-	TIA1
NC_005301.3	NC_005301.3	3591	s10	6	3597	GCF_000854165.1	Nairoviridae	V	Crimean-Congo hemorrhagic fever virus	-	TIA1
NC_005301.3	NC_005301.3	3701	s10	6	3707	GCF_000854165.1	Nairoviridae	V	Crimean-Congo hemorrhagic fever virus	-	TIA1
NC_005301.3	NC_005301.3	4332	s10	6	4338	GCF_000854165.1	Nairoviridae	V	Crimean-Congo hemorrhagic fever virus	-	TIA1
NC_005301.3	NC_005301.3	5308	s10	6	5314	GCF_000854165.1	Nairoviridae	V	Crimean-Congo hemorrhagic fever virus	-	TIA1
NC_005301.3	NC_005301.3	5382	s10	6	5388	GCF_000854165.1	Nairoviridae	V	Crimean-Congo hemorrhagic fever virus	-	TIA1
NC_005301.3	NC_005301.3	5460	s10	6	5466	GCF_000854165.1	Nairoviridae	V	Crimean-Congo hemorrhagic fever virus	-	TIA1
NC_005301.3	NC_005301.3	5495	s10	6	5501	GCF_000854165.1	Nairoviridae	V	Crimean-Congo hemorrhagic fever virus	-	TIA1
NC_005301.3	NC_005301.3	5890	s10	6	5896	GCF_000854165.1	Nairoviridae	V	Crimean-Congo hemorrhagic fever virus	-	TIA1
NC_005301.3	NC_005301.3	6158	s10	6	6164	GCF_000854165.1	Nairoviridae	V	Crimean-Congo hemorrhagic fever virus	-	TIA1
NC_005301.3	NC_005301.3	6240	s10	6	6246	GCF_000854165.1	Nairoviridae	V	Crimean-Congo hemorrhagic fever virus	-	TIA1
NC_005301.3	NC_005301.3	6365	s10	6	6371	GCF_000854165.1	Nairoviridae	V	Crimean-Congo hemorrhagic fever virus	-	TIA1
NC_005301.3	NC_005301.3	6423	s10	6	6429	GCF_000854165.1	Nairoviridae	V	Crimean-Congo hemorrhagic fever virus	-	TIA1
NC_005301.3	NC_005301.3	6483	s10	6	6489	GCF_000854165.1	Nairoviridae	V	Crimean-Congo hemorrhagic fever virus	-	TIA1
NC_005301.3	NC_005301.3	6519	s10	6	6525	GCF_000854165.1	Nairoviridae	V	Crimean-Congo hemorrhagic fever virus	-	TIA1
NC_005301.3	NC_005301.3	6635	s10	6	6641	GCF_000854165.1	Nairoviridae	V	Crimean-Congo hemorrhagic fever virus	-	TIA1
NC_005301.3	NC_005301.3	7507	s10	6	7513	GCF_000854165.1	Nairoviridae	V	Crimean-Congo hemorrhagic fever virus	-	TIA1
NC_005301.3	NC_005301.3	7617	s10	6	7623	GCF_000854165.1	Nairoviridae	V	Crimean-Congo hemorrhagic fever virus	-	TIA1
NC_005301.3	NC_005301.3	7697	s10	6	7703	GCF_000854165.1	Nairoviridae	V	Crimean-Congo hemorrhagic fever virus	-	TIA1
NC_005301.3	NC_005301.3	8007	s10	6	8013	GCF_000854165.1	Nairoviridae	V	Crimean-Congo hemorrhagic fever virus	-	TIA1
NC_005301.3	NC_005301.3	8230	s10	6	8236	GCF_000854165.1	Nairoviridae	V	Crimean-Congo hemorrhagic fever virus	-	TIA1
NC_005301.3	NC_005301.3	8551	s10	6	8557	GCF_000854165.1	Nairoviridae	V	Crimean-Congo hemorrhagic fever virus	-	TIA1
NC_005301.3	NC_005301.3	8596	s10	6	8602	GCF_000854165.1	Nairoviridae	V	Crimean-Congo hemorrhagic fever virus	-	TIA1
NC_005301.3	NC_005301.3	8632	s10	6	8638	GCF_000854165.1	Nairoviridae	V	Crimean-Congo hemorrhagic fever virus	-	TIA1
NC_005301.3	NC_005301.3	8679	s10	6	8685	GCF_000854165.1	Nairoviridae	V	Crimean-Congo hemorrhagic fever virus	-	TIA1
NC_005301.3	NC_005301.3	8753	s10	6	8759	GCF_000854165.1	Nairoviridae	V	Crimean-Congo hemorrhagic fever virus	-	TIA1
NC_005301.3	NC_005301.3	9034	s10	6	9040	GCF_000854165.1	Nairoviridae	V	Crimean-Congo hemorrhagic fever virus	-	TIA1
NC_005301.3	NC_005301.3	9071	s10	6	9077	GCF_000854165.1	Nairoviridae	V	Crimean-Congo hemorrhagic fever virus	-	TIA1
NC_005301.3	NC_005301.3	9212	s10	6	9218	GCF_000854165.1	Nairoviridae	V	Crimean-Congo hemorrhagic fever virus	-	TIA1
NC_005301.3	NC_005301.3	9290	s10	6	9296	GCF_000854165.1	Nairoviridae	V	Crimean-Congo hemorrhagic fever virus	-	TIA1
NC_005301.3	NC_005301.3	9525	s10	6	9531	GCF_000854165.1	Nairoviridae	V	Crimean-Congo hemorrhagic fever virus	-	TIA1
NC_005301.3	NC_005301.3	9614	s10	6	9620	GCF_000854165.1	Nairoviridae	V	Crimean-Congo hemorrhagic fever virus	-	TIA1
NC_005301.3	NC_005301.3	9723	s10	6	9729	GCF_000854165.1	Nairoviridae	V	Crimean-Congo hemorrhagic fever virus	-	TIA1
NC_005301.3	NC_005301.3	9767	s10	6	9773	GCF_000854165.1	Nairoviridae	V	Crimean-Congo hemorrhagic fever virus	-	TIA1
NC_005301.3	NC_005301.3	9896	s10	6	9902	GCF_000854165.1	Nairoviridae	V	Crimean-Congo hemorrhagic fever virus	-	TIA1
NC_005301.3	NC_005301.3	9921	s10	6	9927	GCF_000854165.1	Nairoviridae	V	Crimean-Congo hemorrhagic fever virus	-	TIA1
NC_005301.3	NC_005301.3	9935	s10	6	9941	GCF_000854165.1	Nairoviridae	V	Crimean-Congo hemorrhagic fever virus	-	TIA1
NC_005301.3	NC_005301.3	10120	s10	6	10126	GCF_000854165.1	Nairoviridae	V	Crimean-Congo hemorrhagic fever virus	-	TIA1
NC_005301.3	NC_005301.3	10673	s10	6	10679	GCF_000854165.1	Nairoviridae	V	Crimean-Congo hemorrhagic fever virus	-	TIA1
NC_005301.3	NC_005301.3	11205	s10	6	11211	GCF_000854165.1	Nairoviridae	V	Crimean-Congo hemorrhagic fever virus	-	TIA1
NC_005301.3	NC_005301.3	11212	s10	6	11218	GCF_000854165.1	Nairoviridae	V	Crimean-Congo hemorrhagic fever virus	-	TIA1
NC_005301.3	NC_005301.3	11319	s10	6	11325	GCF_000854165.1	Nairoviridae	V	Crimean-Congo hemorrhagic fever virus	-	TIA1
NC_005301.3	NC_005301.3	11871	s10	6	11877	GCF_000854165.1	Nairoviridae	V	Crimean-Congo hemorrhagic fever virus	-	TIA1
NC_005300.2	NC_005300.2	1032	s10	6	1038	GCF_000854165.1	Nairoviridae	V	Crimean-Congo hemorrhagic fever virus	+	TIA1
NC_005300.2	NC_005300.2	1043	s10	6	1049	GCF_000854165.1	Nairoviridae	V	Crimean-Congo hemorrhagic fever virus	+	TIA1
NC_005300.2	NC_005300.2	1116	s10	6	1122	GCF_000854165.1	Nairoviridae	V	Crimean-Congo hemorrhagic fever virus	+	TIA1
NC_005300.2	NC_005300.2	1466	s10	6	1472	GCF_000854165.1	Nairoviridae	V	Crimean-Congo hemorrhagic fever virus	+	TIA1
NC_005300.2	NC_005300.2	1583	s10	6	1589	GCF_000854165.1	Nairoviridae	V	Crimean-Congo hemorrhagic fever virus	+	TIA1
NC_005300.2	NC_005300.2	2058	s10	6	2064	GCF_000854165.1	Nairoviridae	V	Crimean-Congo hemorrhagic fever virus	+	TIA1
NC_005300.2	NC_005300.2	3024	s10	6	3030	GCF_000854165.1	Nairoviridae	V	Crimean-Congo hemorrhagic fever virus	+	TIA1
NC_005300.2	NC_005300.2	3029	s10	6	3035	GCF_000854165.1	Nairoviridae	V	Crimean-Congo hemorrhagic fever virus	+	TIA1
NC_005300.2	NC_005300.2	4739	s10	6	4745	GCF_000854165.1	Nairoviridae	V	Crimean-Congo hemorrhagic fever virus	+	TIA1
NC_005300.2	NC_005300.2	4886	s10	6	4892	GCF_000854165.1	Nairoviridae	V	Crimean-Congo hemorrhagic fever virus	+	TIA1
NC_005300.2	NC_005300.2	585	s10	6	591	GCF_000854165.1	Nairoviridae	V	Crimean-Congo hemorrhagic fever virus	-	TIA1
NC_005300.2	NC_005300.2	644	s10	6	650	GCF_000854165.1	Nairoviridae	V	Crimean-Congo hemorrhagic fever virus	-	TIA1
NC_005300.2	NC_005300.2	727	s10	6	733	GCF_000854165.1	Nairoviridae	V	Crimean-Congo hemorrhagic fever virus	-	TIA1
NC_005300.2	NC_005300.2	829	s10	6	835	GCF_000854165.1	Nairoviridae	V	Crimean-Congo hemorrhagic fever virus	-	TIA1
NC_005300.2	NC_005300.2	935	s10	6	941	GCF_000854165.1	Nairoviridae	V	Crimean-Congo hemorrhagic fever virus	-	TIA1
NC_005300.2	NC_005300.2	1072	s10	6	1078	GCF_000854165.1	Nairoviridae	V	Crimean-Congo hemorrhagic fever virus	-	TIA1
NC_005300.2	NC_005300.2	1255	s10	6	1261	GCF_000854165.1	Nairoviridae	V	Crimean-Congo hemorrhagic fever virus	-	TIA1
NC_005300.2	NC_005300.2	1289	s10	6	1295	GCF_000854165.1	Nairoviridae	V	Crimean-Congo hemorrhagic fever virus	-	TIA1
NC_005300.2	NC_005300.2	1383	s10	6	1389	GCF_000854165.1	Nairoviridae	V	Crimean-Congo hemorrhagic fever virus	-	TIA1
NC_005300.2	NC_005300.2	2274	s10	6	2280	GCF_000854165.1	Nairoviridae	V	Crimean-Congo hemorrhagic fever virus	-	TIA1
NC_005300.2	NC_005300.2	2587	s10	6	2593	GCF_000854165.1	Nairoviridae	V	Crimean-Congo hemorrhagic fever virus	-	TIA1
NC_005300.2	NC_005300.2	2818	s10	6	2824	GCF_000854165.1	Nairoviridae	V	Crimean-Congo hemorrhagic fever virus	-	TIA1
NC_005300.2	NC_005300.2	3103	s10	6	3109	GCF_000854165.1	Nairoviridae	V	Crimean-Congo hemorrhagic fever virus	-	TIA1
NC_005300.2	NC_005300.2	3208	s10	6	3214	GCF_000854165.1	Nairoviridae	V	Crimean-Congo hemorrhagic fever virus	-	TIA1
NC_005300.2	NC_005300.2	3247	s10	6	3253	GCF_000854165.1	Nairoviridae	V	Crimean-Congo hemorrhagic fever virus	-	TIA1
NC_005300.2	NC_005300.2	3265	s10	6	3271	GCF_000854165.1	Nairoviridae	V	Crimean-Congo hemorrhagic fever virus	-	TIA1
NC_005300.2	NC_005300.2	3416	s10	6	3422	GCF_000854165.1	Nairoviridae	V	Crimean-Congo hemorrhagic fever virus	-	TIA1
NC_005300.2	NC_005300.2	3516	s10	6	3522	GCF_000854165.1	Nairoviridae	V	Crimean-Congo hemorrhagic fever virus	-	TIA1
NC_005300.2	NC_005300.2	3616	s10	6	3622	GCF_000854165.1	Nairoviridae	V	Crimean-Congo hemorrhagic fever virus	-	TIA1
NC_005300.2	NC_005300.2	3809	s10	6	3815	GCF_000854165.1	Nairoviridae	V	Crimean-Congo hemorrhagic fever virus	-	TIA1
NC_005300.2	NC_005300.2	3874	s10	6	3880	GCF_000854165.1	Nairoviridae	V	Crimean-Congo hemorrhagic fever virus	-	TIA1
NC_005300.2	NC_005300.2	4368	s10	6	4374	GCF_000854165.1	Nairoviridae	V	Crimean-Congo hemorrhagic fever virus	-	TIA1
NC_005300.2	NC_005300.2	4471	s10	6	4477	GCF_000854165.1	Nairoviridae	V	Crimean-Congo hemorrhagic fever virus	-	TIA1
NC_005300.2	NC_005300.2	4534	s10	6	4540	GCF_000854165.1	Nairoviridae	V	Crimean-Congo hemorrhagic fever virus	-	TIA1
NC_005300.2	NC_005300.2	4686	s10	6	4692	GCF_000854165.1	Nairoviridae	V	Crimean-Congo hemorrhagic fever virus	-	TIA1
NC_005300.2	NC_005300.2	5179	s10	6	5185	GCF_000854165.1	Nairoviridae	V	Crimean-Congo hemorrhagic fever virus	-	TIA1
NC_005302.1	NC_005302.1	159	s10	6	165	GCF_000854165.1	Nairoviridae	V	Crimean-Congo hemorrhagic fever virus	+	TIA1
NC_005302.1	NC_005302.1	270	s10	6	276	GCF_000854165.1	Nairoviridae	V	Crimean-Congo hemorrhagic fever virus	+	TIA1
NC_005302.1	NC_005302.1	1599	s10	6	1605	GCF_000854165.1	Nairoviridae	V	Crimean-Congo hemorrhagic fever virus	+	TIA1
NC_005302.1	NC_005302.1	1618	s10	6	1624	GCF_000854165.1	Nairoviridae	V	Crimean-Congo hemorrhagic fever virus	+	TIA1
NC_005302.1	NC_005302.1	1628	s10	6	1634	GCF_000854165.1	Nairoviridae	V	Crimean-Congo hemorrhagic fever virus	+	TIA1
NC_005302.1	NC_005302.1	165	s10	6	171	GCF_000854165.1	Nairoviridae	V	Crimean-Congo hemorrhagic fever virus	-	TIA1
NC_005302.1	NC_005302.1	331	s10	6	337	GCF_000854165.1	Nairoviridae	V	Crimean-Congo hemorrhagic fever virus	-	TIA1
NC_005302.1	NC_005302.1	586	s10	6	592	GCF_000854165.1	Nairoviridae	V	Crimean-Congo hemorrhagic fever virus	-	TIA1
NC_005302.1	NC_005302.1	1211	s10	6	1217	GCF_000854165.1	Nairoviridae	V	Crimean-Congo hemorrhagic fever virus	-	TIA1
NC_005302.1	NC_005302.1	1258	s10	6	1264	GCF_000854165.1	Nairoviridae	V	Crimean-Congo hemorrhagic fever virus	-	TIA1
NC_005302.1	NC_005302.1	1608	s10	6	1614	GCF_000854165.1	Nairoviridae	V	Crimean-Congo hemorrhagic fever virus	-	TIA1
NC_006508.1	NC_006508.1	1291	s10	6	1297	GCF_000854245.1	Orthomyxoviridae	V	Thogoto virus	+	TIA1
NC_006508.1	NC_006508.1	571	s10	6	577	GCF_000854245.1	Orthomyxoviridae	V	Thogoto virus	-	TIA1
NC_006508.1	NC_006508.1	700	s10	6	706	GCF_000854245.1	Orthomyxoviridae	V	Thogoto virus	-	TIA1
NC_006508.1	NC_006508.1	1233	s10	6	1239	GCF_000854245.1	Orthomyxoviridae	V	Thogoto virus	-	TIA1
NC_006508.1	NC_006508.1	1768	s10	6	1774	GCF_000854245.1	Orthomyxoviridae	V	Thogoto virus	-	TIA1
NC_006508.1	NC_006508.1	2105	s10	6	2111	GCF_000854245.1	Orthomyxoviridae	V	Thogoto virus	-	TIA1
NC_006508.1	NC_006508.1	2171	s10	6	2177	GCF_000854245.1	Orthomyxoviridae	V	Thogoto virus	-	TIA1
NC_006508.1	NC_006508.1	2233	s10	6	2239	GCF_000854245.1	Orthomyxoviridae	V	Thogoto virus	-	TIA1
NC_006495.1	NC_006495.1	401	s10	6	407	GCF_000854245.1	Orthomyxoviridae	V	Thogoto virus	+	TIA1
NC_006495.1	NC_006495.1	2178	s10	6	2184	GCF_000854245.1	Orthomyxoviridae	V	Thogoto virus	+	TIA1
NC_006495.1	NC_006495.1	2183	s10	6	2189	GCF_000854245.1	Orthomyxoviridae	V	Thogoto virus	+	TIA1
NC_006495.1	NC_006495.1	375	s10	6	381	GCF_000854245.1	Orthomyxoviridae	V	Thogoto virus	-	TIA1
NC_006495.1	NC_006495.1	531	s10	6	537	GCF_000854245.1	Orthomyxoviridae	V	Thogoto virus	-	TIA1
NC_006495.1	NC_006495.1	1094	s10	6	1100	GCF_000854245.1	Orthomyxoviridae	V	Thogoto virus	-	TIA1
NC_006495.1	NC_006495.1	1275	s10	6	1281	GCF_000854245.1	Orthomyxoviridae	V	Thogoto virus	-	TIA1
NC_006495.1	NC_006495.1	1740	s10	6	1746	GCF_000854245.1	Orthomyxoviridae	V	Thogoto virus	-	TIA1
NC_006495.1	NC_006495.1	1795	s10	6	1801	GCF_000854245.1	Orthomyxoviridae	V	Thogoto virus	-	TIA1
NC_006495.1	NC_006495.1	1904	s10	6	1910	GCF_000854245.1	Orthomyxoviridae	V	Thogoto virus	-	TIA1
NC_006496.1	NC_006496.1	535	s10	6	541	GCF_000854245.1	Orthomyxoviridae	V	Thogoto virus	+	TIA1
NC_006496.1	NC_006496.1	1411	s10	6	1417	GCF_000854245.1	Orthomyxoviridae	V	Thogoto virus	+	TIA1
NC_006496.1	NC_006496.1	1508	s10	6	1514	GCF_000854245.1	Orthomyxoviridae	V	Thogoto virus	+	TIA1
NC_006496.1	NC_006496.1	1782	s10	6	1788	GCF_000854245.1	Orthomyxoviridae	V	Thogoto virus	+	TIA1
NC_006496.1	NC_006496.1	70	s10	6	76	GCF_000854245.1	Orthomyxoviridae	V	Thogoto virus	-	TIA1
NC_006496.1	NC_006496.1	757	s10	6	763	GCF_000854245.1	Orthomyxoviridae	V	Thogoto virus	-	TIA1
NC_006496.1	NC_006496.1	939	s10	6	945	GCF_000854245.1	Orthomyxoviridae	V	Thogoto virus	-	TIA1
NC_006496.1	NC_006496.1	1249	s10	6	1255	GCF_000854245.1	Orthomyxoviridae	V	Thogoto virus	-	TIA1
NC_006506.1	NC_006506.1	731	s10	6	737	GCF_000854245.1	Orthomyxoviridae	V	Thogoto virus	+	TIA1
NC_006506.1	NC_006506.1	776	s10	6	782	GCF_000854245.1	Orthomyxoviridae	V	Thogoto virus	+	TIA1
NC_006506.1	NC_006506.1	970	s10	6	976	GCF_000854245.1	Orthomyxoviridae	V	Thogoto virus	+	TIA1
NC_006506.1	NC_006506.1	1011	s10	6	1017	GCF_000854245.1	Orthomyxoviridae	V	Thogoto virus	+	TIA1
NC_006506.1	NC_006506.1	1300	s10	6	1306	GCF_000854245.1	Orthomyxoviridae	V	Thogoto virus	+	TIA1
NC_006506.1	NC_006506.1	1336	s10	6	1342	GCF_000854245.1	Orthomyxoviridae	V	Thogoto virus	+	TIA1
NC_006506.1	NC_006506.1	1507	s10	6	1513	GCF_000854245.1	Orthomyxoviridae	V	Thogoto virus	+	TIA1
NC_006506.1	NC_006506.1	687	s10	6	693	GCF_000854245.1	Orthomyxoviridae	V	Thogoto virus	-	TIA1
NC_006506.1	NC_006506.1	714	s10	6	720	GCF_000854245.1	Orthomyxoviridae	V	Thogoto virus	-	TIA1
NC_006506.1	NC_006506.1	1391	s10	6	1397	GCF_000854245.1	Orthomyxoviridae	V	Thogoto virus	-	TIA1
NC_006507.1	NC_006507.1	813	s10	6	819	GCF_000854245.1	Orthomyxoviridae	V	Thogoto virus	+	TIA1
NC_006507.1	NC_006507.1	977	s10	6	983	GCF_000854245.1	Orthomyxoviridae	V	Thogoto virus	+	TIA1
NC_006507.1	NC_006507.1	125	s10	6	131	GCF_000854245.1	Orthomyxoviridae	V	Thogoto virus	-	TIA1
NC_006507.1	NC_006507.1	535	s10	6	541	GCF_000854245.1	Orthomyxoviridae	V	Thogoto virus	-	TIA1
NC_006507.1	NC_006507.1	735	s10	6	741	GCF_000854245.1	Orthomyxoviridae	V	Thogoto virus	-	TIA1
NC_006507.1	NC_006507.1	826	s10	6	832	GCF_000854245.1	Orthomyxoviridae	V	Thogoto virus	-	TIA1
NC_006507.1	NC_006507.1	846	s10	6	852	GCF_000854245.1	Orthomyxoviridae	V	Thogoto virus	-	TIA1
NC_006507.1	NC_006507.1	1091	s10	6	1097	GCF_000854245.1	Orthomyxoviridae	V	Thogoto virus	-	TIA1
NC_006507.1	NC_006507.1	1267	s10	6	1273	GCF_000854245.1	Orthomyxoviridae	V	Thogoto virus	-	TIA1
NC_006507.1	NC_006507.1	1396	s10	6	1402	GCF_000854245.1	Orthomyxoviridae	V	Thogoto virus	-	TIA1
NC_006504.1	NC_006504.1	420	s10	6	426	GCF_000854245.1	Orthomyxoviridae	V	Thogoto virus	+	TIA1
NC_006504.1	NC_006504.1	220	s10	6	226	GCF_000854245.1	Orthomyxoviridae	V	Thogoto virus	-	TIA1
NC_006504.1	NC_006504.1	231	s10	6	237	GCF_000854245.1	Orthomyxoviridae	V	Thogoto virus	-	TIA1
NC_006504.1	NC_006504.1	286	s10	6	292	GCF_000854245.1	Orthomyxoviridae	V	Thogoto virus	-	TIA1
NC_006504.1	NC_006504.1	316	s10	6	322	GCF_000854245.1	Orthomyxoviridae	V	Thogoto virus	-	TIA1
NC_006504.1	NC_006504.1	393	s10	6	399	GCF_000854245.1	Orthomyxoviridae	V	Thogoto virus	-	TIA1
NC_006504.1	NC_006504.1	546	s10	6	552	GCF_000854245.1	Orthomyxoviridae	V	Thogoto virus	-	TIA1
NC_006504.1	NC_006504.1	742	s10	6	748	GCF_000854245.1	Orthomyxoviridae	V	Thogoto virus	-	TIA1
NC_006319.1	NC_006319.1	208	s10	6	214	GCF_000854285.1	Phenuiviridae	V	Toscana virus	+	TIA1
NC_006319.1	NC_006319.1	259	s10	6	265	GCF_000854285.1	Phenuiviridae	V	Toscana virus	+	TIA1
NC_006319.1	NC_006319.1	312	s10	6	318	GCF_000854285.1	Phenuiviridae	V	Toscana virus	+	TIA1
NC_006319.1	NC_006319.1	340	s10	6	346	GCF_000854285.1	Phenuiviridae	V	Toscana virus	+	TIA1
NC_006319.1	NC_006319.1	526	s10	6	532	GCF_000854285.1	Phenuiviridae	V	Toscana virus	+	TIA1
NC_006319.1	NC_006319.1	1158	s10	6	1164	GCF_000854285.1	Phenuiviridae	V	Toscana virus	+	TIA1
NC_006319.1	NC_006319.1	1903	s10	6	1909	GCF_000854285.1	Phenuiviridae	V	Toscana virus	+	TIA1
NC_006319.1	NC_006319.1	2229	s10	6	2235	GCF_000854285.1	Phenuiviridae	V	Toscana virus	+	TIA1
NC_006319.1	NC_006319.1	3496	s10	6	3502	GCF_000854285.1	Phenuiviridae	V	Toscana virus	+	TIA1
NC_006319.1	NC_006319.1	4305	s10	6	4311	GCF_000854285.1	Phenuiviridae	V	Toscana virus	+	TIA1
NC_006319.1	NC_006319.1	4381	s10	6	4387	GCF_000854285.1	Phenuiviridae	V	Toscana virus	+	TIA1
NC_006319.1	NC_006319.1	4462	s10	6	4468	GCF_000854285.1	Phenuiviridae	V	Toscana virus	+	TIA1
NC_006319.1	NC_006319.1	4943	s10	6	4949	GCF_000854285.1	Phenuiviridae	V	Toscana virus	+	TIA1
NC_006319.1	NC_006319.1	5659	s10	6	5665	GCF_000854285.1	Phenuiviridae	V	Toscana virus	+	TIA1
NC_006319.1	NC_006319.1	5678	s10	6	5684	GCF_000854285.1	Phenuiviridae	V	Toscana virus	+	TIA1
NC_006319.1	NC_006319.1	233	s10	6	239	GCF_000854285.1	Phenuiviridae	V	Toscana virus	-	TIA1
NC_006319.1	NC_006319.1	267	s10	6	273	GCF_000854285.1	Phenuiviridae	V	Toscana virus	-	TIA1
NC_006319.1	NC_006319.1	831	s10	6	837	GCF_000854285.1	Phenuiviridae	V	Toscana virus	-	TIA1
NC_006319.1	NC_006319.1	1089	s10	6	1095	GCF_000854285.1	Phenuiviridae	V	Toscana virus	-	TIA1
NC_006319.1	NC_006319.1	1311	s10	6	1317	GCF_000854285.1	Phenuiviridae	V	Toscana virus	-	TIA1
NC_006319.1	NC_006319.1	1473	s10	6	1479	GCF_000854285.1	Phenuiviridae	V	Toscana virus	-	TIA1
NC_006319.1	NC_006319.1	1773	s10	6	1779	GCF_000854285.1	Phenuiviridae	V	Toscana virus	-	TIA1
NC_006319.1	NC_006319.1	2030	s10	6	2036	GCF_000854285.1	Phenuiviridae	V	Toscana virus	-	TIA1
NC_006319.1	NC_006319.1	2189	s10	6	2195	GCF_000854285.1	Phenuiviridae	V	Toscana virus	-	TIA1
NC_006319.1	NC_006319.1	2419	s10	6	2425	GCF_000854285.1	Phenuiviridae	V	Toscana virus	-	TIA1
NC_006319.1	NC_006319.1	2934	s10	6	2940	GCF_000854285.1	Phenuiviridae	V	Toscana virus	-	TIA1
NC_006319.1	NC_006319.1	3013	s10	6	3019	GCF_000854285.1	Phenuiviridae	V	Toscana virus	-	TIA1
NC_006319.1	NC_006319.1	3373	s10	6	3379	GCF_000854285.1	Phenuiviridae	V	Toscana virus	-	TIA1
NC_006319.1	NC_006319.1	3453	s10	6	3459	GCF_000854285.1	Phenuiviridae	V	Toscana virus	-	TIA1
NC_006319.1	NC_006319.1	3489	s10	6	3495	GCF_000854285.1	Phenuiviridae	V	Toscana virus	-	TIA1
NC_006319.1	NC_006319.1	4291	s10	6	4297	GCF_000854285.1	Phenuiviridae	V	Toscana virus	-	TIA1
NC_006319.1	NC_006319.1	4429	s10	6	4435	GCF_000854285.1	Phenuiviridae	V	Toscana virus	-	TIA1
NC_006319.1	NC_006319.1	4861	s10	6	4867	GCF_000854285.1	Phenuiviridae	V	Toscana virus	-	TIA1
NC_006319.1	NC_006319.1	5268	s10	6	5274	GCF_000854285.1	Phenuiviridae	V	Toscana virus	-	TIA1
NC_006319.1	NC_006319.1	5583	s10	6	5589	GCF_000854285.1	Phenuiviridae	V	Toscana virus	-	TIA1
NC_006319.1	NC_006319.1	6170	s10	6	6176	GCF_000854285.1	Phenuiviridae	V	Toscana virus	-	TIA1
NC_006320.1	NC_006320.1	406	s10	6	412	GCF_000854285.1	Phenuiviridae	V	Toscana virus	+	TIA1
NC_006320.1	NC_006320.1	1065	s10	6	1071	GCF_000854285.1	Phenuiviridae	V	Toscana virus	+	TIA1
NC_006320.1	NC_006320.1	1304	s10	6	1310	GCF_000854285.1	Phenuiviridae	V	Toscana virus	+	TIA1
NC_006320.1	NC_006320.1	1751	s10	6	1757	GCF_000854285.1	Phenuiviridae	V	Toscana virus	+	TIA1
NC_006320.1	NC_006320.1	2479	s10	6	2485	GCF_000854285.1	Phenuiviridae	V	Toscana virus	+	TIA1
NC_006320.1	NC_006320.1	2651	s10	6	2657	GCF_000854285.1	Phenuiviridae	V	Toscana virus	+	TIA1
NC_006320.1	NC_006320.1	3071	s10	6	3077	GCF_000854285.1	Phenuiviridae	V	Toscana virus	+	TIA1
NC_006320.1	NC_006320.1	3965	s10	6	3971	GCF_000854285.1	Phenuiviridae	V	Toscana virus	+	TIA1
NC_006320.1	NC_006320.1	4053	s10	6	4059	GCF_000854285.1	Phenuiviridae	V	Toscana virus	+	TIA1
NC_006320.1	NC_006320.1	4168	s10	6	4174	GCF_000854285.1	Phenuiviridae	V	Toscana virus	+	TIA1
NC_006320.1	NC_006320.1	4179	s10	6	4185	GCF_000854285.1	Phenuiviridae	V	Toscana virus	+	TIA1
NC_006320.1	NC_006320.1	4184	s10	6	4190	GCF_000854285.1	Phenuiviridae	V	Toscana virus	+	TIA1
NC_006320.1	NC_006320.1	89	s10	6	95	GCF_000854285.1	Phenuiviridae	V	Toscana virus	-	TIA1
NC_006320.1	NC_006320.1	287	s10	6	293	GCF_000854285.1	Phenuiviridae	V	Toscana virus	-	TIA1
NC_006320.1	NC_006320.1	429	s10	6	435	GCF_000854285.1	Phenuiviridae	V	Toscana virus	-	TIA1
NC_006320.1	NC_006320.1	446	s10	6	452	GCF_000854285.1	Phenuiviridae	V	Toscana virus	-	TIA1
NC_006320.1	NC_006320.1	1382	s10	6	1388	GCF_000854285.1	Phenuiviridae	V	Toscana virus	-	TIA1
NC_006320.1	NC_006320.1	1534	s10	6	1540	GCF_000854285.1	Phenuiviridae	V	Toscana virus	-	TIA1
NC_006320.1	NC_006320.1	1865	s10	6	1871	GCF_000854285.1	Phenuiviridae	V	Toscana virus	-	TIA1
NC_006320.1	NC_006320.1	2215	s10	6	2221	GCF_000854285.1	Phenuiviridae	V	Toscana virus	-	TIA1
NC_006320.1	NC_006320.1	2267	s10	6	2273	GCF_000854285.1	Phenuiviridae	V	Toscana virus	-	TIA1
NC_006320.1	NC_006320.1	2282	s10	6	2288	GCF_000854285.1	Phenuiviridae	V	Toscana virus	-	TIA1
NC_006320.1	NC_006320.1	2354	s10	6	2360	GCF_000854285.1	Phenuiviridae	V	Toscana virus	-	TIA1
NC_006320.1	NC_006320.1	2586	s10	6	2592	GCF_000854285.1	Phenuiviridae	V	Toscana virus	-	TIA1
NC_006320.1	NC_006320.1	2781	s10	6	2787	GCF_000854285.1	Phenuiviridae	V	Toscana virus	-	TIA1
NC_006320.1	NC_006320.1	3459	s10	6	3465	GCF_000854285.1	Phenuiviridae	V	Toscana virus	-	TIA1
NC_006320.1	NC_006320.1	3492	s10	6	3498	GCF_000854285.1	Phenuiviridae	V	Toscana virus	-	TIA1
NC_006320.1	NC_006320.1	3519	s10	6	3525	GCF_000854285.1	Phenuiviridae	V	Toscana virus	-	TIA1
NC_006320.1	NC_006320.1	3655	s10	6	3661	GCF_000854285.1	Phenuiviridae	V	Toscana virus	-	TIA1
NC_006320.1	NC_006320.1	3692	s10	6	3698	GCF_000854285.1	Phenuiviridae	V	Toscana virus	-	TIA1
NC_006320.1	NC_006320.1	3764	s10	6	3770	GCF_000854285.1	Phenuiviridae	V	Toscana virus	-	TIA1
NC_006320.1	NC_006320.1	3974	s10	6	3980	GCF_000854285.1	Phenuiviridae	V	Toscana virus	-	TIA1
NC_006320.1	NC_006320.1	3988	s10	6	3994	GCF_000854285.1	Phenuiviridae	V	Toscana virus	-	TIA1
NC_006318.1	NC_006318.1	153	s10	6	159	GCF_000854285.1	Phenuiviridae	V	Toscana virus	+	TIA1
NC_006318.1	NC_006318.1	386	s10	6	392	GCF_000854285.1	Phenuiviridae	V	Toscana virus	+	TIA1
NC_006318.1	NC_006318.1	609	s10	6	615	GCF_000854285.1	Phenuiviridae	V	Toscana virus	+	TIA1
NC_006318.1	NC_006318.1	755	s10	6	761	GCF_000854285.1	Phenuiviridae	V	Toscana virus	+	TIA1
NC_006318.1	NC_006318.1	840	s10	6	846	GCF_000854285.1	Phenuiviridae	V	Toscana virus	+	TIA1
NC_006318.1	NC_006318.1	886	s10	6	892	GCF_000854285.1	Phenuiviridae	V	Toscana virus	+	TIA1
NC_006318.1	NC_006318.1	1219	s10	6	1225	GCF_000854285.1	Phenuiviridae	V	Toscana virus	+	TIA1
NC_006318.1	NC_006318.1	1251	s10	6	1257	GCF_000854285.1	Phenuiviridae	V	Toscana virus	+	TIA1
NC_006318.1	NC_006318.1	1839	s10	6	1845	GCF_000854285.1	Phenuiviridae	V	Toscana virus	+	TIA1
NC_006318.1	NC_006318.1	72	s10	6	78	GCF_000854285.1	Phenuiviridae	V	Toscana virus	-	TIA1
NC_006318.1	NC_006318.1	1065	s10	6	1071	GCF_000854285.1	Phenuiviridae	V	Toscana virus	-	TIA1
NC_005225.1	NC_005225.1	487	s10	6	493	GCF_000854405.1	Hantaviridae	V	Puumala virus	+	TIA1
NC_005225.1	NC_005225.1	610	s10	6	616	GCF_000854405.1	Hantaviridae	V	Puumala virus	+	TIA1
NC_005225.1	NC_005225.1	834	s10	6	840	GCF_000854405.1	Hantaviridae	V	Puumala virus	+	TIA1
NC_005225.1	NC_005225.1	904	s10	6	910	GCF_000854405.1	Hantaviridae	V	Puumala virus	+	TIA1
NC_005225.1	NC_005225.1	909	s10	6	915	GCF_000854405.1	Hantaviridae	V	Puumala virus	+	TIA1
NC_005225.1	NC_005225.1	996	s10	6	1002	GCF_000854405.1	Hantaviridae	V	Puumala virus	+	TIA1
NC_005225.1	NC_005225.1	1302	s10	6	1308	GCF_000854405.1	Hantaviridae	V	Puumala virus	+	TIA1
NC_005225.1	NC_005225.1	1383	s10	6	1389	GCF_000854405.1	Hantaviridae	V	Puumala virus	+	TIA1
NC_005225.1	NC_005225.1	1394	s10	6	1400	GCF_000854405.1	Hantaviridae	V	Puumala virus	+	TIA1
NC_005225.1	NC_005225.1	1816	s10	6	1822	GCF_000854405.1	Hantaviridae	V	Puumala virus	+	TIA1
NC_005225.1	NC_005225.1	1987	s10	6	1993	GCF_000854405.1	Hantaviridae	V	Puumala virus	+	TIA1
NC_005225.1	NC_005225.1	2069	s10	6	2075	GCF_000854405.1	Hantaviridae	V	Puumala virus	+	TIA1
NC_005225.1	NC_005225.1	2088	s10	6	2094	GCF_000854405.1	Hantaviridae	V	Puumala virus	+	TIA1
NC_005225.1	NC_005225.1	2497	s10	6	2503	GCF_000854405.1	Hantaviridae	V	Puumala virus	+	TIA1
NC_005225.1	NC_005225.1	3480	s10	6	3486	GCF_000854405.1	Hantaviridae	V	Puumala virus	+	TIA1
NC_005225.1	NC_005225.1	3600	s10	6	3606	GCF_000854405.1	Hantaviridae	V	Puumala virus	+	TIA1
NC_005225.1	NC_005225.1	4079	s10	6	4085	GCF_000854405.1	Hantaviridae	V	Puumala virus	+	TIA1
NC_005225.1	NC_005225.1	4170	s10	6	4176	GCF_000854405.1	Hantaviridae	V	Puumala virus	+	TIA1
NC_005225.1	NC_005225.1	4406	s10	6	4412	GCF_000854405.1	Hantaviridae	V	Puumala virus	+	TIA1
NC_005225.1	NC_005225.1	4698	s10	6	4704	GCF_000854405.1	Hantaviridae	V	Puumala virus	+	TIA1
NC_005225.1	NC_005225.1	5033	s10	6	5039	GCF_000854405.1	Hantaviridae	V	Puumala virus	+	TIA1
NC_005225.1	NC_005225.1	5230	s10	6	5236	GCF_000854405.1	Hantaviridae	V	Puumala virus	+	TIA1
NC_005225.1	NC_005225.1	5236	s10	6	5242	GCF_000854405.1	Hantaviridae	V	Puumala virus	+	TIA1
NC_005225.1	NC_005225.1	5289	s10	6	5295	GCF_000854405.1	Hantaviridae	V	Puumala virus	+	TIA1
NC_005225.1	NC_005225.1	5319	s10	6	5325	GCF_000854405.1	Hantaviridae	V	Puumala virus	+	TIA1
NC_005225.1	NC_005225.1	5731	s10	6	5737	GCF_000854405.1	Hantaviridae	V	Puumala virus	+	TIA1
NC_005225.1	NC_005225.1	5856	s10	6	5862	GCF_000854405.1	Hantaviridae	V	Puumala virus	+	TIA1
NC_005225.1	NC_005225.1	5893	s10	6	5899	GCF_000854405.1	Hantaviridae	V	Puumala virus	+	TIA1
NC_005225.1	NC_005225.1	6019	s10	6	6025	GCF_000854405.1	Hantaviridae	V	Puumala virus	+	TIA1
NC_005225.1	NC_005225.1	6434	s10	6	6440	GCF_000854405.1	Hantaviridae	V	Puumala virus	+	TIA1
NC_005225.1	NC_005225.1	6528	s10	6	6534	GCF_000854405.1	Hantaviridae	V	Puumala virus	+	TIA1
NC_005225.1	NC_005225.1	162	s10	6	168	GCF_000854405.1	Hantaviridae	V	Puumala virus	-	TIA1
NC_005225.1	NC_005225.1	344	s10	6	350	GCF_000854405.1	Hantaviridae	V	Puumala virus	-	TIA1
NC_005225.1	NC_005225.1	694	s10	6	700	GCF_000854405.1	Hantaviridae	V	Puumala virus	-	TIA1
NC_005225.1	NC_005225.1	817	s10	6	823	GCF_000854405.1	Hantaviridae	V	Puumala virus	-	TIA1
NC_005225.1	NC_005225.1	872	s10	6	878	GCF_000854405.1	Hantaviridae	V	Puumala virus	-	TIA1
NC_005225.1	NC_005225.1	961	s10	6	967	GCF_000854405.1	Hantaviridae	V	Puumala virus	-	TIA1
NC_005225.1	NC_005225.1	1166	s10	6	1172	GCF_000854405.1	Hantaviridae	V	Puumala virus	-	TIA1
NC_005225.1	NC_005225.1	1220	s10	6	1226	GCF_000854405.1	Hantaviridae	V	Puumala virus	-	TIA1
NC_005225.1	NC_005225.1	1344	s10	6	1350	GCF_000854405.1	Hantaviridae	V	Puumala virus	-	TIA1
NC_005225.1	NC_005225.1	1435	s10	6	1441	GCF_000854405.1	Hantaviridae	V	Puumala virus	-	TIA1
NC_005225.1	NC_005225.1	1538	s10	6	1544	GCF_000854405.1	Hantaviridae	V	Puumala virus	-	TIA1
NC_005225.1	NC_005225.1	1721	s10	6	1727	GCF_000854405.1	Hantaviridae	V	Puumala virus	-	TIA1
NC_005225.1	NC_005225.1	1739	s10	6	1745	GCF_000854405.1	Hantaviridae	V	Puumala virus	-	TIA1
NC_005225.1	NC_005225.1	2058	s10	6	2064	GCF_000854405.1	Hantaviridae	V	Puumala virus	-	TIA1
NC_005225.1	NC_005225.1	2355	s10	6	2361	GCF_000854405.1	Hantaviridae	V	Puumala virus	-	TIA1
NC_005225.1	NC_005225.1	2445	s10	6	2451	GCF_000854405.1	Hantaviridae	V	Puumala virus	-	TIA1
NC_005225.1	NC_005225.1	2480	s10	6	2486	GCF_000854405.1	Hantaviridae	V	Puumala virus	-	TIA1
NC_005225.1	NC_005225.1	2748	s10	6	2754	GCF_000854405.1	Hantaviridae	V	Puumala virus	-	TIA1
NC_005225.1	NC_005225.1	3092	s10	6	3098	GCF_000854405.1	Hantaviridae	V	Puumala virus	-	TIA1
NC_005225.1	NC_005225.1	3447	s10	6	3453	GCF_000854405.1	Hantaviridae	V	Puumala virus	-	TIA1
NC_005225.1	NC_005225.1	3618	s10	6	3624	GCF_000854405.1	Hantaviridae	V	Puumala virus	-	TIA1
NC_005225.1	NC_005225.1	3623	s10	6	3629	GCF_000854405.1	Hantaviridae	V	Puumala virus	-	TIA1
NC_005225.1	NC_005225.1	3630	s10	6	3636	GCF_000854405.1	Hantaviridae	V	Puumala virus	-	TIA1
NC_005225.1	NC_005225.1	3691	s10	6	3697	GCF_000854405.1	Hantaviridae	V	Puumala virus	-	TIA1
NC_005225.1	NC_005225.1	3719	s10	6	3725	GCF_000854405.1	Hantaviridae	V	Puumala virus	-	TIA1
NC_005225.1	NC_005225.1	3931	s10	6	3937	GCF_000854405.1	Hantaviridae	V	Puumala virus	-	TIA1
NC_005225.1	NC_005225.1	4260	s10	6	4266	GCF_000854405.1	Hantaviridae	V	Puumala virus	-	TIA1
NC_005225.1	NC_005225.1	4292	s10	6	4298	GCF_000854405.1	Hantaviridae	V	Puumala virus	-	TIA1
NC_005225.1	NC_005225.1	4484	s10	6	4490	GCF_000854405.1	Hantaviridae	V	Puumala virus	-	TIA1
NC_005225.1	NC_005225.1	4518	s10	6	4524	GCF_000854405.1	Hantaviridae	V	Puumala virus	-	TIA1
NC_005225.1	NC_005225.1	4553	s10	6	4559	GCF_000854405.1	Hantaviridae	V	Puumala virus	-	TIA1
NC_005225.1	NC_005225.1	4575	s10	6	4581	GCF_000854405.1	Hantaviridae	V	Puumala virus	-	TIA1
NC_005225.1	NC_005225.1	5033	s10	6	5039	GCF_000854405.1	Hantaviridae	V	Puumala virus	-	TIA1
NC_005225.1	NC_005225.1	5105	s10	6	5111	GCF_000854405.1	Hantaviridae	V	Puumala virus	-	TIA1
NC_005225.1	NC_005225.1	5154	s10	6	5160	GCF_000854405.1	Hantaviridae	V	Puumala virus	-	TIA1
NC_005225.1	NC_005225.1	5183	s10	6	5189	GCF_000854405.1	Hantaviridae	V	Puumala virus	-	TIA1
NC_005225.1	NC_005225.1	5246	s10	6	5252	GCF_000854405.1	Hantaviridae	V	Puumala virus	-	TIA1
NC_005225.1	NC_005225.1	5364	s10	6	5370	GCF_000854405.1	Hantaviridae	V	Puumala virus	-	TIA1
NC_005225.1	NC_005225.1	5370	s10	6	5376	GCF_000854405.1	Hantaviridae	V	Puumala virus	-	TIA1
NC_005225.1	NC_005225.1	5788	s10	6	5794	GCF_000854405.1	Hantaviridae	V	Puumala virus	-	TIA1
NC_005225.1	NC_005225.1	5871	s10	6	5877	GCF_000854405.1	Hantaviridae	V	Puumala virus	-	TIA1
NC_005225.1	NC_005225.1	6212	s10	6	6218	GCF_000854405.1	Hantaviridae	V	Puumala virus	-	TIA1
NC_005225.1	NC_005225.1	6233	s10	6	6239	GCF_000854405.1	Hantaviridae	V	Puumala virus	-	TIA1
NC_005225.1	NC_005225.1	6284	s10	6	6290	GCF_000854405.1	Hantaviridae	V	Puumala virus	-	TIA1
NC_005225.1	NC_005225.1	6381	s10	6	6387	GCF_000854405.1	Hantaviridae	V	Puumala virus	-	TIA1
NC_005223.1	NC_005223.1	245	s10	6	251	GCF_000854405.1	Hantaviridae	V	Puumala virus	+	TIA1
NC_005223.1	NC_005223.1	347	s10	6	353	GCF_000854405.1	Hantaviridae	V	Puumala virus	+	TIA1
NC_005223.1	NC_005223.1	788	s10	6	794	GCF_000854405.1	Hantaviridae	V	Puumala virus	+	TIA1
NC_005223.1	NC_005223.1	890	s10	6	896	GCF_000854405.1	Hantaviridae	V	Puumala virus	+	TIA1
NC_005223.1	NC_005223.1	1014	s10	6	1020	GCF_000854405.1	Hantaviridae	V	Puumala virus	+	TIA1
NC_005223.1	NC_005223.1	1258	s10	6	1264	GCF_000854405.1	Hantaviridae	V	Puumala virus	+	TIA1
NC_005223.1	NC_005223.1	1433	s10	6	1439	GCF_000854405.1	Hantaviridae	V	Puumala virus	+	TIA1
NC_005223.1	NC_005223.1	1446	s10	6	1452	GCF_000854405.1	Hantaviridae	V	Puumala virus	+	TIA1
NC_005223.1	NC_005223.1	1528	s10	6	1534	GCF_000854405.1	Hantaviridae	V	Puumala virus	+	TIA1
NC_005223.1	NC_005223.1	1539	s10	6	1545	GCF_000854405.1	Hantaviridae	V	Puumala virus	+	TIA1
NC_005223.1	NC_005223.1	1648	s10	6	1654	GCF_000854405.1	Hantaviridae	V	Puumala virus	+	TIA1
NC_005223.1	NC_005223.1	1829	s10	6	1835	GCF_000854405.1	Hantaviridae	V	Puumala virus	+	TIA1
NC_005223.1	NC_005223.1	1981	s10	6	1987	GCF_000854405.1	Hantaviridae	V	Puumala virus	+	TIA1
NC_005223.1	NC_005223.1	2264	s10	6	2270	GCF_000854405.1	Hantaviridae	V	Puumala virus	+	TIA1
NC_005223.1	NC_005223.1	3029	s10	6	3035	GCF_000854405.1	Hantaviridae	V	Puumala virus	+	TIA1
NC_005223.1	NC_005223.1	3655	s10	6	3661	GCF_000854405.1	Hantaviridae	V	Puumala virus	+	TIA1
NC_005223.1	NC_005223.1	851	s10	6	857	GCF_000854405.1	Hantaviridae	V	Puumala virus	-	TIA1
NC_005223.1	NC_005223.1	1162	s10	6	1168	GCF_000854405.1	Hantaviridae	V	Puumala virus	-	TIA1
NC_005223.1	NC_005223.1	1247	s10	6	1253	GCF_000854405.1	Hantaviridae	V	Puumala virus	-	TIA1
NC_005223.1	NC_005223.1	1533	s10	6	1539	GCF_000854405.1	Hantaviridae	V	Puumala virus	-	TIA1
NC_005223.1	NC_005223.1	1656	s10	6	1662	GCF_000854405.1	Hantaviridae	V	Puumala virus	-	TIA1
NC_005223.1	NC_005223.1	1812	s10	6	1818	GCF_000854405.1	Hantaviridae	V	Puumala virus	-	TIA1
NC_005223.1	NC_005223.1	1996	s10	6	2002	GCF_000854405.1	Hantaviridae	V	Puumala virus	-	TIA1
NC_005223.1	NC_005223.1	2275	s10	6	2281	GCF_000854405.1	Hantaviridae	V	Puumala virus	-	TIA1
NC_005223.1	NC_005223.1	2348	s10	6	2354	GCF_000854405.1	Hantaviridae	V	Puumala virus	-	TIA1
NC_005223.1	NC_005223.1	2496	s10	6	2502	GCF_000854405.1	Hantaviridae	V	Puumala virus	-	TIA1
NC_005223.1	NC_005223.1	3151	s10	6	3157	GCF_000854405.1	Hantaviridae	V	Puumala virus	-	TIA1
NC_005223.1	NC_005223.1	3354	s10	6	3360	GCF_000854405.1	Hantaviridae	V	Puumala virus	-	TIA1
NC_005223.1	NC_005223.1	3371	s10	6	3377	GCF_000854405.1	Hantaviridae	V	Puumala virus	-	TIA1
NC_005223.1	NC_005223.1	3389	s10	6	3395	GCF_000854405.1	Hantaviridae	V	Puumala virus	-	TIA1
NC_005223.1	NC_005223.1	3452	s10	6	3458	GCF_000854405.1	Hantaviridae	V	Puumala virus	-	TIA1
NC_005223.1	NC_005223.1	3547	s10	6	3553	GCF_000854405.1	Hantaviridae	V	Puumala virus	-	TIA1
NC_005223.1	NC_005223.1	3632	s10	6	3638	GCF_000854405.1	Hantaviridae	V	Puumala virus	-	TIA1
NC_005224.1	NC_005224.1	1133	s10	6	1139	GCF_000854405.1	Hantaviridae	V	Puumala virus	+	TIA1
NC_005224.1	NC_005224.1	1594	s10	6	1600	GCF_000854405.1	Hantaviridae	V	Puumala virus	+	TIA1
NC_005224.1	NC_005224.1	1639	s10	6	1645	GCF_000854405.1	Hantaviridae	V	Puumala virus	+	TIA1
NC_005224.1	NC_005224.1	1689	s10	6	1695	GCF_000854405.1	Hantaviridae	V	Puumala virus	+	TIA1
NC_005224.1	NC_005224.1	1808	s10	6	1814	GCF_000854405.1	Hantaviridae	V	Puumala virus	+	TIA1
NC_005224.1	NC_005224.1	115	s10	6	121	GCF_000854405.1	Hantaviridae	V	Puumala virus	-	TIA1
NC_005224.1	NC_005224.1	525	s10	6	531	GCF_000854405.1	Hantaviridae	V	Puumala virus	-	TIA1
NC_005224.1	NC_005224.1	1031	s10	6	1037	GCF_000854405.1	Hantaviridae	V	Puumala virus	-	TIA1
NC_005224.1	NC_005224.1	1332	s10	6	1338	GCF_000854405.1	Hantaviridae	V	Puumala virus	-	TIA1
NC_005224.1	NC_005224.1	1808	s10	6	1814	GCF_000854405.1	Hantaviridae	V	Puumala virus	-	TIA1
NC_005217.1	NC_005217.1	293	s10	6	299	GCF_000854765.1	Hantaviridae	V	Sin Nombre virus map viral genome L	+	TIA1
NC_005217.1	NC_005217.1	705	s10	6	711	GCF_000854765.1	Hantaviridae	V	Sin Nombre virus map viral genome L	+	TIA1
NC_005217.1	NC_005217.1	801	s10	6	807	GCF_000854765.1	Hantaviridae	V	Sin Nombre virus map viral genome L	+	TIA1
NC_005217.1	NC_005217.1	1107	s10	6	1113	GCF_000854765.1	Hantaviridae	V	Sin Nombre virus map viral genome L	+	TIA1
NC_005217.1	NC_005217.1	1818	s10	6	1824	GCF_000854765.1	Hantaviridae	V	Sin Nombre virus map viral genome L	+	TIA1
NC_005217.1	NC_005217.1	1854	s10	6	1860	GCF_000854765.1	Hantaviridae	V	Sin Nombre virus map viral genome L	+	TIA1
NC_005217.1	NC_005217.1	2389	s10	6	2395	GCF_000854765.1	Hantaviridae	V	Sin Nombre virus map viral genome L	+	TIA1
NC_005217.1	NC_005217.1	2499	s10	6	2505	GCF_000854765.1	Hantaviridae	V	Sin Nombre virus map viral genome L	+	TIA1
NC_005217.1	NC_005217.1	3588	s10	6	3594	GCF_000854765.1	Hantaviridae	V	Sin Nombre virus map viral genome L	+	TIA1
NC_005217.1	NC_005217.1	3913	s10	6	3919	GCF_000854765.1	Hantaviridae	V	Sin Nombre virus map viral genome L	+	TIA1
NC_005217.1	NC_005217.1	3956	s10	6	3962	GCF_000854765.1	Hantaviridae	V	Sin Nombre virus map viral genome L	+	TIA1
NC_005217.1	NC_005217.1	3965	s10	6	3971	GCF_000854765.1	Hantaviridae	V	Sin Nombre virus map viral genome L	+	TIA1
NC_005217.1	NC_005217.1	4029	s10	6	4035	GCF_000854765.1	Hantaviridae	V	Sin Nombre virus map viral genome L	+	TIA1
NC_005217.1	NC_005217.1	4093	s10	6	4099	GCF_000854765.1	Hantaviridae	V	Sin Nombre virus map viral genome L	+	TIA1
NC_005217.1	NC_005217.1	4172	s10	6	4178	GCF_000854765.1	Hantaviridae	V	Sin Nombre virus map viral genome L	+	TIA1
NC_005217.1	NC_005217.1	4322	s10	6	4328	GCF_000854765.1	Hantaviridae	V	Sin Nombre virus map viral genome L	+	TIA1
NC_005217.1	NC_005217.1	4341	s10	6	4347	GCF_000854765.1	Hantaviridae	V	Sin Nombre virus map viral genome L	+	TIA1
NC_005217.1	NC_005217.1	4408	s10	6	4414	GCF_000854765.1	Hantaviridae	V	Sin Nombre virus map viral genome L	+	TIA1
NC_005217.1	NC_005217.1	4503	s10	6	4509	GCF_000854765.1	Hantaviridae	V	Sin Nombre virus map viral genome L	+	TIA1
NC_005217.1	NC_005217.1	4598	s10	6	4604	GCF_000854765.1	Hantaviridae	V	Sin Nombre virus map viral genome L	+	TIA1
NC_005217.1	NC_005217.1	4721	s10	6	4727	GCF_000854765.1	Hantaviridae	V	Sin Nombre virus map viral genome L	+	TIA1
NC_005217.1	NC_005217.1	5238	s10	6	5244	GCF_000854765.1	Hantaviridae	V	Sin Nombre virus map viral genome L	+	TIA1
NC_005217.1	NC_005217.1	5269	s10	6	5275	GCF_000854765.1	Hantaviridae	V	Sin Nombre virus map viral genome L	+	TIA1
NC_005217.1	NC_005217.1	5321	s10	6	5327	GCF_000854765.1	Hantaviridae	V	Sin Nombre virus map viral genome L	+	TIA1
NC_005217.1	NC_005217.1	5414	s10	6	5420	GCF_000854765.1	Hantaviridae	V	Sin Nombre virus map viral genome L	+	TIA1
NC_005217.1	NC_005217.1	6249	s10	6	6255	GCF_000854765.1	Hantaviridae	V	Sin Nombre virus map viral genome L	+	TIA1
NC_005217.1	NC_005217.1	6424	s10	6	6430	GCF_000854765.1	Hantaviridae	V	Sin Nombre virus map viral genome L	+	TIA1
NC_005217.1	NC_005217.1	6429	s10	6	6435	GCF_000854765.1	Hantaviridae	V	Sin Nombre virus map viral genome L	+	TIA1
NC_005217.1	NC_005217.1	6499	s10	6	6505	GCF_000854765.1	Hantaviridae	V	Sin Nombre virus map viral genome L	+	TIA1
NC_005217.1	NC_005217.1	300	s10	6	306	GCF_000854765.1	Hantaviridae	V	Sin Nombre virus map viral genome L	-	TIA1
NC_005217.1	NC_005217.1	827	s10	6	833	GCF_000854765.1	Hantaviridae	V	Sin Nombre virus map viral genome L	-	TIA1
NC_005217.1	NC_005217.1	1134	s10	6	1140	GCF_000854765.1	Hantaviridae	V	Sin Nombre virus map viral genome L	-	TIA1
NC_005217.1	NC_005217.1	1513	s10	6	1519	GCF_000854765.1	Hantaviridae	V	Sin Nombre virus map viral genome L	-	TIA1
NC_005217.1	NC_005217.1	1553	s10	6	1559	GCF_000854765.1	Hantaviridae	V	Sin Nombre virus map viral genome L	-	TIA1
NC_005217.1	NC_005217.1	1667	s10	6	1673	GCF_000854765.1	Hantaviridae	V	Sin Nombre virus map viral genome L	-	TIA1
NC_005217.1	NC_005217.1	1731	s10	6	1737	GCF_000854765.1	Hantaviridae	V	Sin Nombre virus map viral genome L	-	TIA1
NC_005217.1	NC_005217.1	2086	s10	6	2092	GCF_000854765.1	Hantaviridae	V	Sin Nombre virus map viral genome L	-	TIA1
NC_005217.1	NC_005217.1	2189	s10	6	2195	GCF_000854765.1	Hantaviridae	V	Sin Nombre virus map viral genome L	-	TIA1
NC_005217.1	NC_005217.1	2365	s10	6	2371	GCF_000854765.1	Hantaviridae	V	Sin Nombre virus map viral genome L	-	TIA1
NC_005217.1	NC_005217.1	3457	s10	6	3463	GCF_000854765.1	Hantaviridae	V	Sin Nombre virus map viral genome L	-	TIA1
NC_005217.1	NC_005217.1	3517	s10	6	3523	GCF_000854765.1	Hantaviridae	V	Sin Nombre virus map viral genome L	-	TIA1
NC_005217.1	NC_005217.1	3729	s10	6	3735	GCF_000854765.1	Hantaviridae	V	Sin Nombre virus map viral genome L	-	TIA1
NC_005217.1	NC_005217.1	4249	s10	6	4255	GCF_000854765.1	Hantaviridae	V	Sin Nombre virus map viral genome L	-	TIA1
NC_005217.1	NC_005217.1	4258	s10	6	4264	GCF_000854765.1	Hantaviridae	V	Sin Nombre virus map viral genome L	-	TIA1
NC_005217.1	NC_005217.1	4270	s10	6	4276	GCF_000854765.1	Hantaviridae	V	Sin Nombre virus map viral genome L	-	TIA1
NC_005217.1	NC_005217.1	4302	s10	6	4308	GCF_000854765.1	Hantaviridae	V	Sin Nombre virus map viral genome L	-	TIA1
NC_005217.1	NC_005217.1	4337	s10	6	4343	GCF_000854765.1	Hantaviridae	V	Sin Nombre virus map viral genome L	-	TIA1
NC_005217.1	NC_005217.1	4502	s10	6	4508	GCF_000854765.1	Hantaviridae	V	Sin Nombre virus map viral genome L	-	TIA1
NC_005217.1	NC_005217.1	4528	s10	6	4534	GCF_000854765.1	Hantaviridae	V	Sin Nombre virus map viral genome L	-	TIA1
NC_005217.1	NC_005217.1	4674	s10	6	4680	GCF_000854765.1	Hantaviridae	V	Sin Nombre virus map viral genome L	-	TIA1
NC_005217.1	NC_005217.1	4796	s10	6	4802	GCF_000854765.1	Hantaviridae	V	Sin Nombre virus map viral genome L	-	TIA1
NC_005217.1	NC_005217.1	4849	s10	6	4855	GCF_000854765.1	Hantaviridae	V	Sin Nombre virus map viral genome L	-	TIA1
NC_005217.1	NC_005217.1	4898	s10	6	4904	GCF_000854765.1	Hantaviridae	V	Sin Nombre virus map viral genome L	-	TIA1
NC_005217.1	NC_005217.1	5193	s10	6	5199	GCF_000854765.1	Hantaviridae	V	Sin Nombre virus map viral genome L	-	TIA1
NC_005217.1	NC_005217.1	5339	s10	6	5345	GCF_000854765.1	Hantaviridae	V	Sin Nombre virus map viral genome L	-	TIA1
NC_005217.1	NC_005217.1	5557	s10	6	5563	GCF_000854765.1	Hantaviridae	V	Sin Nombre virus map viral genome L	-	TIA1
NC_005217.1	NC_005217.1	6155	s10	6	6161	GCF_000854765.1	Hantaviridae	V	Sin Nombre virus map viral genome L	-	TIA1
NC_005217.1	NC_005217.1	6225	s10	6	6231	GCF_000854765.1	Hantaviridae	V	Sin Nombre virus map viral genome L	-	TIA1
NC_005217.1	NC_005217.1	6525	s10	6	6531	GCF_000854765.1	Hantaviridae	V	Sin Nombre virus map viral genome L	-	TIA1
NC_005215.1	NC_005215.1	802	s10	6	808	GCF_000854765.1	Hantaviridae	V	Sin Nombre virus map viral genome L	+	TIA1
NC_005215.1	NC_005215.1	882	s10	6	888	GCF_000854765.1	Hantaviridae	V	Sin Nombre virus map viral genome L	+	TIA1
NC_005215.1	NC_005215.1	1822	s10	6	1828	GCF_000854765.1	Hantaviridae	V	Sin Nombre virus map viral genome L	+	TIA1
NC_005215.1	NC_005215.1	1968	s10	6	1974	GCF_000854765.1	Hantaviridae	V	Sin Nombre virus map viral genome L	+	TIA1
NC_005215.1	NC_005215.1	2089	s10	6	2095	GCF_000854765.1	Hantaviridae	V	Sin Nombre virus map viral genome L	+	TIA1
NC_005215.1	NC_005215.1	2167	s10	6	2173	GCF_000854765.1	Hantaviridae	V	Sin Nombre virus map viral genome L	+	TIA1
NC_005215.1	NC_005215.1	2257	s10	6	2263	GCF_000854765.1	Hantaviridae	V	Sin Nombre virus map viral genome L	+	TIA1
NC_005215.1	NC_005215.1	2731	s10	6	2737	GCF_000854765.1	Hantaviridae	V	Sin Nombre virus map viral genome L	+	TIA1
NC_005215.1	NC_005215.1	2922	s10	6	2928	GCF_000854765.1	Hantaviridae	V	Sin Nombre virus map viral genome L	+	TIA1
NC_005215.1	NC_005215.1	3022	s10	6	3028	GCF_000854765.1	Hantaviridae	V	Sin Nombre virus map viral genome L	+	TIA1
NC_005215.1	NC_005215.1	3064	s10	6	3070	GCF_000854765.1	Hantaviridae	V	Sin Nombre virus map viral genome L	+	TIA1
NC_005215.1	NC_005215.1	3402	s10	6	3408	GCF_000854765.1	Hantaviridae	V	Sin Nombre virus map viral genome L	+	TIA1
NC_005215.1	NC_005215.1	3669	s10	6	3675	GCF_000854765.1	Hantaviridae	V	Sin Nombre virus map viral genome L	+	TIA1
NC_005215.1	NC_005215.1	1368	s10	6	1374	GCF_000854765.1	Hantaviridae	V	Sin Nombre virus map viral genome L	-	TIA1
NC_005215.1	NC_005215.1	1833	s10	6	1839	GCF_000854765.1	Hantaviridae	V	Sin Nombre virus map viral genome L	-	TIA1
NC_005215.1	NC_005215.1	1942	s10	6	1948	GCF_000854765.1	Hantaviridae	V	Sin Nombre virus map viral genome L	-	TIA1
NC_005215.1	NC_005215.1	1964	s10	6	1970	GCF_000854765.1	Hantaviridae	V	Sin Nombre virus map viral genome L	-	TIA1
NC_005215.1	NC_005215.1	2017	s10	6	2023	GCF_000854765.1	Hantaviridae	V	Sin Nombre virus map viral genome L	-	TIA1
NC_005215.1	NC_005215.1	2060	s10	6	2066	GCF_000854765.1	Hantaviridae	V	Sin Nombre virus map viral genome L	-	TIA1
NC_005215.1	NC_005215.1	2296	s10	6	2302	GCF_000854765.1	Hantaviridae	V	Sin Nombre virus map viral genome L	-	TIA1
NC_005215.1	NC_005215.1	2316	s10	6	2322	GCF_000854765.1	Hantaviridae	V	Sin Nombre virus map viral genome L	-	TIA1
NC_005215.1	NC_005215.1	2515	s10	6	2521	GCF_000854765.1	Hantaviridae	V	Sin Nombre virus map viral genome L	-	TIA1
NC_005215.1	NC_005215.1	2772	s10	6	2778	GCF_000854765.1	Hantaviridae	V	Sin Nombre virus map viral genome L	-	TIA1
NC_005215.1	NC_005215.1	2916	s10	6	2922	GCF_000854765.1	Hantaviridae	V	Sin Nombre virus map viral genome L	-	TIA1
NC_005215.1	NC_005215.1	3329	s10	6	3335	GCF_000854765.1	Hantaviridae	V	Sin Nombre virus map viral genome L	-	TIA1
NC_005215.1	NC_005215.1	3334	s10	6	3340	GCF_000854765.1	Hantaviridae	V	Sin Nombre virus map viral genome L	-	TIA1
NC_005216.1	NC_005216.1	832	s10	6	838	GCF_000854765.1	Hantaviridae	V	Sin Nombre virus map viral genome L	+	TIA1
NC_005216.1	NC_005216.1	1522	s10	6	1528	GCF_000854765.1	Hantaviridae	V	Sin Nombre virus map viral genome L	+	TIA1
NC_005216.1	NC_005216.1	1542	s10	6	1548	GCF_000854765.1	Hantaviridae	V	Sin Nombre virus map viral genome L	+	TIA1
NC_005216.1	NC_005216.1	1711	s10	6	1717	GCF_000854765.1	Hantaviridae	V	Sin Nombre virus map viral genome L	+	TIA1
NC_005216.1	NC_005216.1	1730	s10	6	1736	GCF_000854765.1	Hantaviridae	V	Sin Nombre virus map viral genome L	+	TIA1
NC_005216.1	NC_005216.1	1778	s10	6	1784	GCF_000854765.1	Hantaviridae	V	Sin Nombre virus map viral genome L	+	TIA1
NC_005216.1	NC_005216.1	2037	s10	6	2043	GCF_000854765.1	Hantaviridae	V	Sin Nombre virus map viral genome L	+	TIA1
NC_005216.1	NC_005216.1	50	s10	6	56	GCF_000854765.1	Hantaviridae	V	Sin Nombre virus map viral genome L	-	TIA1
NC_005216.1	NC_005216.1	279	s10	6	285	GCF_000854765.1	Hantaviridae	V	Sin Nombre virus map viral genome L	-	TIA1
NC_005216.1	NC_005216.1	369	s10	6	375	GCF_000854765.1	Hantaviridae	V	Sin Nombre virus map viral genome L	-	TIA1
NC_005216.1	NC_005216.1	1561	s10	6	1567	GCF_000854765.1	Hantaviridae	V	Sin Nombre virus map viral genome L	-	TIA1
NC_005216.1	NC_005216.1	1738	s10	6	1744	GCF_000854765.1	Hantaviridae	V	Sin Nombre virus map viral genome L	-	TIA1
NC_005216.1	NC_005216.1	1785	s10	6	1791	GCF_000854765.1	Hantaviridae	V	Sin Nombre virus map viral genome L	-	TIA1
NC_005216.1	NC_005216.1	1892	s10	6	1898	GCF_000854765.1	Hantaviridae	V	Sin Nombre virus map viral genome L	-	TIA1
NC_006430.1	NC_006430.1	378	s10	6	384	GCF_000854805.1	Paramyxoviridae	V	Parainfluenza virus 5	+	TIA1
NC_006430.1	NC_006430.1	1014	s10	6	1020	GCF_000854805.1	Paramyxoviridae	V	Parainfluenza virus 5	+	TIA1
NC_006430.1	NC_006430.1	1118	s10	6	1124	GCF_000854805.1	Paramyxoviridae	V	Parainfluenza virus 5	+	TIA1
NC_006430.1	NC_006430.1	1925	s10	6	1931	GCF_000854805.1	Paramyxoviridae	V	Parainfluenza virus 5	+	TIA1
NC_006430.1	NC_006430.1	2327	s10	6	2333	GCF_000854805.1	Paramyxoviridae	V	Parainfluenza virus 5	+	TIA1
NC_006430.1	NC_006430.1	3079	s10	6	3085	GCF_000854805.1	Paramyxoviridae	V	Parainfluenza virus 5	+	TIA1
NC_006430.1	NC_006430.1	6099	s10	6	6105	GCF_000854805.1	Paramyxoviridae	V	Parainfluenza virus 5	+	TIA1
NC_006430.1	NC_006430.1	6500	s10	6	6506	GCF_000854805.1	Paramyxoviridae	V	Parainfluenza virus 5	+	TIA1
NC_006430.1	NC_006430.1	7301	s10	6	7307	GCF_000854805.1	Paramyxoviridae	V	Parainfluenza virus 5	+	TIA1
NC_006430.1	NC_006430.1	7335	s10	6	7341	GCF_000854805.1	Paramyxoviridae	V	Parainfluenza virus 5	+	TIA1
NC_006430.1	NC_006430.1	7719	s10	6	7725	GCF_000854805.1	Paramyxoviridae	V	Parainfluenza virus 5	+	TIA1
NC_006430.1	NC_006430.1	8165	s10	6	8171	GCF_000854805.1	Paramyxoviridae	V	Parainfluenza virus 5	+	TIA1
NC_006430.1	NC_006430.1	8379	s10	6	8385	GCF_000854805.1	Paramyxoviridae	V	Parainfluenza virus 5	+	TIA1
NC_006430.1	NC_006430.1	8615	s10	6	8621	GCF_000854805.1	Paramyxoviridae	V	Parainfluenza virus 5	+	TIA1
NC_006430.1	NC_006430.1	8711	s10	6	8717	GCF_000854805.1	Paramyxoviridae	V	Parainfluenza virus 5	+	TIA1
NC_006430.1	NC_006430.1	9163	s10	6	9169	GCF_000854805.1	Paramyxoviridae	V	Parainfluenza virus 5	+	TIA1
NC_006430.1	NC_006430.1	9248	s10	6	9254	GCF_000854805.1	Paramyxoviridae	V	Parainfluenza virus 5	+	TIA1
NC_006430.1	NC_006430.1	9794	s10	6	9800	GCF_000854805.1	Paramyxoviridae	V	Parainfluenza virus 5	+	TIA1
NC_006430.1	NC_006430.1	10041	s10	6	10047	GCF_000854805.1	Paramyxoviridae	V	Parainfluenza virus 5	+	TIA1
NC_006430.1	NC_006430.1	10147	s10	6	10153	GCF_000854805.1	Paramyxoviridae	V	Parainfluenza virus 5	+	TIA1
NC_006430.1	NC_006430.1	10799	s10	6	10805	GCF_000854805.1	Paramyxoviridae	V	Parainfluenza virus 5	+	TIA1
NC_006430.1	NC_006430.1	10844	s10	6	10850	GCF_000854805.1	Paramyxoviridae	V	Parainfluenza virus 5	+	TIA1
NC_006430.1	NC_006430.1	11206	s10	6	11212	GCF_000854805.1	Paramyxoviridae	V	Parainfluenza virus 5	+	TIA1
NC_006430.1	NC_006430.1	12342	s10	6	12348	GCF_000854805.1	Paramyxoviridae	V	Parainfluenza virus 5	+	TIA1
NC_006430.1	NC_006430.1	13036	s10	6	13042	GCF_000854805.1	Paramyxoviridae	V	Parainfluenza virus 5	+	TIA1
NC_006430.1	NC_006430.1	13088	s10	6	13094	GCF_000854805.1	Paramyxoviridae	V	Parainfluenza virus 5	+	TIA1
NC_006430.1	NC_006430.1	13397	s10	6	13403	GCF_000854805.1	Paramyxoviridae	V	Parainfluenza virus 5	+	TIA1
NC_006430.1	NC_006430.1	14221	s10	6	14227	GCF_000854805.1	Paramyxoviridae	V	Parainfluenza virus 5	+	TIA1
NC_006430.1	NC_006430.1	15232	s10	6	15238	GCF_000854805.1	Paramyxoviridae	V	Parainfluenza virus 5	+	TIA1
NC_006430.1	NC_006430.1	194	s10	6	200	GCF_000854805.1	Paramyxoviridae	V	Parainfluenza virus 5	-	TIA1
NC_006430.1	NC_006430.1	456	s10	6	462	GCF_000854805.1	Paramyxoviridae	V	Parainfluenza virus 5	-	TIA1
NC_006430.1	NC_006430.1	686	s10	6	692	GCF_000854805.1	Paramyxoviridae	V	Parainfluenza virus 5	-	TIA1
NC_006430.1	NC_006430.1	1777	s10	6	1783	GCF_000854805.1	Paramyxoviridae	V	Parainfluenza virus 5	-	TIA1
NC_006430.1	NC_006430.1	2097	s10	6	2103	GCF_000854805.1	Paramyxoviridae	V	Parainfluenza virus 5	-	TIA1
NC_006430.1	NC_006430.1	2209	s10	6	2215	GCF_000854805.1	Paramyxoviridae	V	Parainfluenza virus 5	-	TIA1
NC_006430.1	NC_006430.1	2587	s10	6	2593	GCF_000854805.1	Paramyxoviridae	V	Parainfluenza virus 5	-	TIA1
NC_006430.1	NC_006430.1	2844	s10	6	2850	GCF_000854805.1	Paramyxoviridae	V	Parainfluenza virus 5	-	TIA1
NC_006430.1	NC_006430.1	3112	s10	6	3118	GCF_000854805.1	Paramyxoviridae	V	Parainfluenza virus 5	-	TIA1
NC_006430.1	NC_006430.1	3613	s10	6	3619	GCF_000854805.1	Paramyxoviridae	V	Parainfluenza virus 5	-	TIA1
NC_006430.1	NC_006430.1	3704	s10	6	3710	GCF_000854805.1	Paramyxoviridae	V	Parainfluenza virus 5	-	TIA1
NC_006430.1	NC_006430.1	3877	s10	6	3883	GCF_000854805.1	Paramyxoviridae	V	Parainfluenza virus 5	-	TIA1
NC_006430.1	NC_006430.1	4408	s10	6	4414	GCF_000854805.1	Paramyxoviridae	V	Parainfluenza virus 5	-	TIA1
NC_006430.1	NC_006430.1	4598	s10	6	4604	GCF_000854805.1	Paramyxoviridae	V	Parainfluenza virus 5	-	TIA1
NC_006430.1	NC_006430.1	5026	s10	6	5032	GCF_000854805.1	Paramyxoviridae	V	Parainfluenza virus 5	-	TIA1
NC_006430.1	NC_006430.1	5179	s10	6	5185	GCF_000854805.1	Paramyxoviridae	V	Parainfluenza virus 5	-	TIA1
NC_006430.1	NC_006430.1	5383	s10	6	5389	GCF_000854805.1	Paramyxoviridae	V	Parainfluenza virus 5	-	TIA1
NC_006430.1	NC_006430.1	5461	s10	6	5467	GCF_000854805.1	Paramyxoviridae	V	Parainfluenza virus 5	-	TIA1
NC_006430.1	NC_006430.1	5640	s10	6	5646	GCF_000854805.1	Paramyxoviridae	V	Parainfluenza virus 5	-	TIA1
NC_006430.1	NC_006430.1	5668	s10	6	5674	GCF_000854805.1	Paramyxoviridae	V	Parainfluenza virus 5	-	TIA1
NC_006430.1	NC_006430.1	6033	s10	6	6039	GCF_000854805.1	Paramyxoviridae	V	Parainfluenza virus 5	-	TIA1
NC_006430.1	NC_006430.1	6209	s10	6	6215	GCF_000854805.1	Paramyxoviridae	V	Parainfluenza virus 5	-	TIA1
NC_006430.1	NC_006430.1	6309	s10	6	6315	GCF_000854805.1	Paramyxoviridae	V	Parainfluenza virus 5	-	TIA1
NC_006430.1	NC_006430.1	6525	s10	6	6531	GCF_000854805.1	Paramyxoviridae	V	Parainfluenza virus 5	-	TIA1
NC_006430.1	NC_006430.1	6689	s10	6	6695	GCF_000854805.1	Paramyxoviridae	V	Parainfluenza virus 5	-	TIA1
NC_006430.1	NC_006430.1	6869	s10	6	6875	GCF_000854805.1	Paramyxoviridae	V	Parainfluenza virus 5	-	TIA1
NC_006430.1	NC_006430.1	7634	s10	6	7640	GCF_000854805.1	Paramyxoviridae	V	Parainfluenza virus 5	-	TIA1
NC_006430.1	NC_006430.1	7655	s10	6	7661	GCF_000854805.1	Paramyxoviridae	V	Parainfluenza virus 5	-	TIA1
NC_006430.1	NC_006430.1	8534	s10	6	8540	GCF_000854805.1	Paramyxoviridae	V	Parainfluenza virus 5	-	TIA1
NC_006430.1	NC_006430.1	9361	s10	6	9367	GCF_000854805.1	Paramyxoviridae	V	Parainfluenza virus 5	-	TIA1
NC_006430.1	NC_006430.1	10318	s10	6	10324	GCF_000854805.1	Paramyxoviridae	V	Parainfluenza virus 5	-	TIA1
NC_006430.1	NC_006430.1	10482	s10	6	10488	GCF_000854805.1	Paramyxoviridae	V	Parainfluenza virus 5	-	TIA1
NC_006430.1	NC_006430.1	10767	s10	6	10773	GCF_000854805.1	Paramyxoviridae	V	Parainfluenza virus 5	-	TIA1
NC_006430.1	NC_006430.1	10781	s10	6	10787	GCF_000854805.1	Paramyxoviridae	V	Parainfluenza virus 5	-	TIA1
NC_006430.1	NC_006430.1	11006	s10	6	11012	GCF_000854805.1	Paramyxoviridae	V	Parainfluenza virus 5	-	TIA1
NC_006430.1	NC_006430.1	11060	s10	6	11066	GCF_000854805.1	Paramyxoviridae	V	Parainfluenza virus 5	-	TIA1
NC_006430.1	NC_006430.1	11067	s10	6	11073	GCF_000854805.1	Paramyxoviridae	V	Parainfluenza virus 5	-	TIA1
NC_006430.1	NC_006430.1	11168	s10	6	11174	GCF_000854805.1	Paramyxoviridae	V	Parainfluenza virus 5	-	TIA1
NC_006430.1	NC_006430.1	11243	s10	6	11249	GCF_000854805.1	Paramyxoviridae	V	Parainfluenza virus 5	-	TIA1
NC_006430.1	NC_006430.1	11528	s10	6	11534	GCF_000854805.1	Paramyxoviridae	V	Parainfluenza virus 5	-	TIA1
NC_006430.1	NC_006430.1	11627	s10	6	11633	GCF_000854805.1	Paramyxoviridae	V	Parainfluenza virus 5	-	TIA1
NC_006430.1	NC_006430.1	11864	s10	6	11870	GCF_000854805.1	Paramyxoviridae	V	Parainfluenza virus 5	-	TIA1
NC_006430.1	NC_006430.1	12051	s10	6	12057	GCF_000854805.1	Paramyxoviridae	V	Parainfluenza virus 5	-	TIA1
NC_006430.1	NC_006430.1	12287	s10	6	12293	GCF_000854805.1	Paramyxoviridae	V	Parainfluenza virus 5	-	TIA1
NC_006430.1	NC_006430.1	12572	s10	6	12578	GCF_000854805.1	Paramyxoviridae	V	Parainfluenza virus 5	-	TIA1
NC_006430.1	NC_006430.1	12681	s10	6	12687	GCF_000854805.1	Paramyxoviridae	V	Parainfluenza virus 5	-	TIA1
NC_006430.1	NC_006430.1	12980	s10	6	12986	GCF_000854805.1	Paramyxoviridae	V	Parainfluenza virus 5	-	TIA1
NC_006430.1	NC_006430.1	12985	s10	6	12991	GCF_000854805.1	Paramyxoviridae	V	Parainfluenza virus 5	-	TIA1
NC_006430.1	NC_006430.1	13035	s10	6	13041	GCF_000854805.1	Paramyxoviridae	V	Parainfluenza virus 5	-	TIA1
NC_006430.1	NC_006430.1	13122	s10	6	13128	GCF_000854805.1	Paramyxoviridae	V	Parainfluenza virus 5	-	TIA1
NC_006430.1	NC_006430.1	13171	s10	6	13177	GCF_000854805.1	Paramyxoviridae	V	Parainfluenza virus 5	-	TIA1
NC_006430.1	NC_006430.1	13541	s10	6	13547	GCF_000854805.1	Paramyxoviridae	V	Parainfluenza virus 5	-	TIA1
NC_006430.1	NC_006430.1	13981	s10	6	13987	GCF_000854805.1	Paramyxoviridae	V	Parainfluenza virus 5	-	TIA1
NC_006430.1	NC_006430.1	14272	s10	6	14278	GCF_000854805.1	Paramyxoviridae	V	Parainfluenza virus 5	-	TIA1
NC_006430.1	NC_006430.1	14998	s10	6	15004	GCF_000854805.1	Paramyxoviridae	V	Parainfluenza virus 5	-	TIA1
NC_006430.1	NC_006430.1	15232	s10	6	15238	GCF_000854805.1	Paramyxoviridae	V	Parainfluenza virus 5	-	TIA1
NC_001498.1	NC_001498.1	116	s10	6	122	GCF_000854845.1	Paramyxoviridae	V	Measles virus	+	TIA1
NC_001498.1	NC_001498.1	496	s10	6	502	GCF_000854845.1	Paramyxoviridae	V	Measles virus	+	TIA1
NC_001498.1	NC_001498.1	909	s10	6	915	GCF_000854845.1	Paramyxoviridae	V	Measles virus	+	TIA1
NC_001498.1	NC_001498.1	1188	s10	6	1194	GCF_000854845.1	Paramyxoviridae	V	Measles virus	+	TIA1
NC_001498.1	NC_001498.1	4358	s10	6	4364	GCF_000854845.1	Paramyxoviridae	V	Measles virus	+	TIA1
NC_001498.1	NC_001498.1	5703	s10	6	5709	GCF_000854845.1	Paramyxoviridae	V	Measles virus	+	TIA1
NC_001498.1	NC_001498.1	6439	s10	6	6445	GCF_000854845.1	Paramyxoviridae	V	Measles virus	+	TIA1
NC_001498.1	NC_001498.1	6577	s10	6	6583	GCF_000854845.1	Paramyxoviridae	V	Measles virus	+	TIA1
NC_001498.1	NC_001498.1	6594	s10	6	6600	GCF_000854845.1	Paramyxoviridae	V	Measles virus	+	TIA1
NC_001498.1	NC_001498.1	7378	s10	6	7384	GCF_000854845.1	Paramyxoviridae	V	Measles virus	+	TIA1
NC_001498.1	NC_001498.1	8093	s10	6	8099	GCF_000854845.1	Paramyxoviridae	V	Measles virus	+	TIA1
NC_001498.1	NC_001498.1	8842	s10	6	8848	GCF_000854845.1	Paramyxoviridae	V	Measles virus	+	TIA1
NC_001498.1	NC_001498.1	8913	s10	6	8919	GCF_000854845.1	Paramyxoviridae	V	Measles virus	+	TIA1
NC_001498.1	NC_001498.1	8922	s10	6	8928	GCF_000854845.1	Paramyxoviridae	V	Measles virus	+	TIA1
NC_001498.1	NC_001498.1	8930	s10	6	8936	GCF_000854845.1	Paramyxoviridae	V	Measles virus	+	TIA1
NC_001498.1	NC_001498.1	9602	s10	6	9608	GCF_000854845.1	Paramyxoviridae	V	Measles virus	+	TIA1
NC_001498.1	NC_001498.1	9730	s10	6	9736	GCF_000854845.1	Paramyxoviridae	V	Measles virus	+	TIA1
NC_001498.1	NC_001498.1	9914	s10	6	9920	GCF_000854845.1	Paramyxoviridae	V	Measles virus	+	TIA1
NC_001498.1	NC_001498.1	10192	s10	6	10198	GCF_000854845.1	Paramyxoviridae	V	Measles virus	+	TIA1
NC_001498.1	NC_001498.1	10241	s10	6	10247	GCF_000854845.1	Paramyxoviridae	V	Measles virus	+	TIA1
NC_001498.1	NC_001498.1	10277	s10	6	10283	GCF_000854845.1	Paramyxoviridae	V	Measles virus	+	TIA1
NC_001498.1	NC_001498.1	10405	s10	6	10411	GCF_000854845.1	Paramyxoviridae	V	Measles virus	+	TIA1
NC_001498.1	NC_001498.1	10581	s10	6	10587	GCF_000854845.1	Paramyxoviridae	V	Measles virus	+	TIA1
NC_001498.1	NC_001498.1	10733	s10	6	10739	GCF_000854845.1	Paramyxoviridae	V	Measles virus	+	TIA1
NC_001498.1	NC_001498.1	10865	s10	6	10871	GCF_000854845.1	Paramyxoviridae	V	Measles virus	+	TIA1
NC_001498.1	NC_001498.1	10944	s10	6	10950	GCF_000854845.1	Paramyxoviridae	V	Measles virus	+	TIA1
NC_001498.1	NC_001498.1	11930	s10	6	11936	GCF_000854845.1	Paramyxoviridae	V	Measles virus	+	TIA1
NC_001498.1	NC_001498.1	13259	s10	6	13265	GCF_000854845.1	Paramyxoviridae	V	Measles virus	+	TIA1
NC_001498.1	NC_001498.1	14003	s10	6	14009	GCF_000854845.1	Paramyxoviridae	V	Measles virus	+	TIA1
NC_001498.1	NC_001498.1	15003	s10	6	15009	GCF_000854845.1	Paramyxoviridae	V	Measles virus	+	TIA1
NC_001498.1	NC_001498.1	15538	s10	6	15544	GCF_000854845.1	Paramyxoviridae	V	Measles virus	+	TIA1
NC_001498.1	NC_001498.1	30	s10	6	36	GCF_000854845.1	Paramyxoviridae	V	Measles virus	-	TIA1
NC_001498.1	NC_001498.1	39	s10	6	45	GCF_000854845.1	Paramyxoviridae	V	Measles virus	-	TIA1
NC_001498.1	NC_001498.1	192	s10	6	198	GCF_000854845.1	Paramyxoviridae	V	Measles virus	-	TIA1
NC_001498.1	NC_001498.1	745	s10	6	751	GCF_000854845.1	Paramyxoviridae	V	Measles virus	-	TIA1
NC_001498.1	NC_001498.1	932	s10	6	938	GCF_000854845.1	Paramyxoviridae	V	Measles virus	-	TIA1
NC_001498.1	NC_001498.1	1251	s10	6	1257	GCF_000854845.1	Paramyxoviridae	V	Measles virus	-	TIA1
NC_001498.1	NC_001498.1	1479	s10	6	1485	GCF_000854845.1	Paramyxoviridae	V	Measles virus	-	TIA1
NC_001498.1	NC_001498.1	1830	s10	6	1836	GCF_000854845.1	Paramyxoviridae	V	Measles virus	-	TIA1
NC_001498.1	NC_001498.1	1981	s10	6	1987	GCF_000854845.1	Paramyxoviridae	V	Measles virus	-	TIA1
NC_001498.1	NC_001498.1	2310	s10	6	2316	GCF_000854845.1	Paramyxoviridae	V	Measles virus	-	TIA1
NC_001498.1	NC_001498.1	3411	s10	6	3417	GCF_000854845.1	Paramyxoviridae	V	Measles virus	-	TIA1
NC_001498.1	NC_001498.1	3567	s10	6	3573	GCF_000854845.1	Paramyxoviridae	V	Measles virus	-	TIA1
NC_001498.1	NC_001498.1	3975	s10	6	3981	GCF_000854845.1	Paramyxoviridae	V	Measles virus	-	TIA1
NC_001498.1	NC_001498.1	4028	s10	6	4034	GCF_000854845.1	Paramyxoviridae	V	Measles virus	-	TIA1
NC_001498.1	NC_001498.1	4158	s10	6	4164	GCF_000854845.1	Paramyxoviridae	V	Measles virus	-	TIA1
NC_001498.1	NC_001498.1	4975	s10	6	4981	GCF_000854845.1	Paramyxoviridae	V	Measles virus	-	TIA1
NC_001498.1	NC_001498.1	5003	s10	6	5009	GCF_000854845.1	Paramyxoviridae	V	Measles virus	-	TIA1
NC_001498.1	NC_001498.1	5015	s10	6	5021	GCF_000854845.1	Paramyxoviridae	V	Measles virus	-	TIA1
NC_001498.1	NC_001498.1	5050	s10	6	5056	GCF_000854845.1	Paramyxoviridae	V	Measles virus	-	TIA1
NC_001498.1	NC_001498.1	5554	s10	6	5560	GCF_000854845.1	Paramyxoviridae	V	Measles virus	-	TIA1
NC_001498.1	NC_001498.1	5704	s10	6	5710	GCF_000854845.1	Paramyxoviridae	V	Measles virus	-	TIA1
NC_001498.1	NC_001498.1	6215	s10	6	6221	GCF_000854845.1	Paramyxoviridae	V	Measles virus	-	TIA1
NC_001498.1	NC_001498.1	7287	s10	6	7293	GCF_000854845.1	Paramyxoviridae	V	Measles virus	-	TIA1
NC_001498.1	NC_001498.1	7344	s10	6	7350	GCF_000854845.1	Paramyxoviridae	V	Measles virus	-	TIA1
NC_001498.1	NC_001498.1	7350	s10	6	7356	GCF_000854845.1	Paramyxoviridae	V	Measles virus	-	TIA1
NC_001498.1	NC_001498.1	7531	s10	6	7537	GCF_000854845.1	Paramyxoviridae	V	Measles virus	-	TIA1
NC_001498.1	NC_001498.1	8259	s10	6	8265	GCF_000854845.1	Paramyxoviridae	V	Measles virus	-	TIA1
NC_001498.1	NC_001498.1	8646	s10	6	8652	GCF_000854845.1	Paramyxoviridae	V	Measles virus	-	TIA1
NC_001498.1	NC_001498.1	8804	s10	6	8810	GCF_000854845.1	Paramyxoviridae	V	Measles virus	-	TIA1
NC_001498.1	NC_001498.1	9399	s10	6	9405	GCF_000854845.1	Paramyxoviridae	V	Measles virus	-	TIA1
NC_001498.1	NC_001498.1	9693	s10	6	9699	GCF_000854845.1	Paramyxoviridae	V	Measles virus	-	TIA1
NC_001498.1	NC_001498.1	10265	s10	6	10271	GCF_000854845.1	Paramyxoviridae	V	Measles virus	-	TIA1
NC_001498.1	NC_001498.1	10526	s10	6	10532	GCF_000854845.1	Paramyxoviridae	V	Measles virus	-	TIA1
NC_001498.1	NC_001498.1	10590	s10	6	10596	GCF_000854845.1	Paramyxoviridae	V	Measles virus	-	TIA1
NC_001498.1	NC_001498.1	10946	s10	6	10952	GCF_000854845.1	Paramyxoviridae	V	Measles virus	-	TIA1
NC_001498.1	NC_001498.1	11022	s10	6	11028	GCF_000854845.1	Paramyxoviridae	V	Measles virus	-	TIA1
NC_001498.1	NC_001498.1	11421	s10	6	11427	GCF_000854845.1	Paramyxoviridae	V	Measles virus	-	TIA1
NC_001498.1	NC_001498.1	11660	s10	6	11666	GCF_000854845.1	Paramyxoviridae	V	Measles virus	-	TIA1
NC_001498.1	NC_001498.1	11728	s10	6	11734	GCF_000854845.1	Paramyxoviridae	V	Measles virus	-	TIA1
NC_001498.1	NC_001498.1	11735	s10	6	11741	GCF_000854845.1	Paramyxoviridae	V	Measles virus	-	TIA1
NC_001498.1	NC_001498.1	11741	s10	6	11747	GCF_000854845.1	Paramyxoviridae	V	Measles virus	-	TIA1
NC_001498.1	NC_001498.1	12198	s10	6	12204	GCF_000854845.1	Paramyxoviridae	V	Measles virus	-	TIA1
NC_001498.1	NC_001498.1	12680	s10	6	12686	GCF_000854845.1	Paramyxoviridae	V	Measles virus	-	TIA1
NC_001498.1	NC_001498.1	13017	s10	6	13023	GCF_000854845.1	Paramyxoviridae	V	Measles virus	-	TIA1
NC_001498.1	NC_001498.1	13114	s10	6	13120	GCF_000854845.1	Paramyxoviridae	V	Measles virus	-	TIA1
NC_001498.1	NC_001498.1	13129	s10	6	13135	GCF_000854845.1	Paramyxoviridae	V	Measles virus	-	TIA1
NC_001498.1	NC_001498.1	13462	s10	6	13468	GCF_000854845.1	Paramyxoviridae	V	Measles virus	-	TIA1
NC_001498.1	NC_001498.1	13638	s10	6	13644	GCF_000854845.1	Paramyxoviridae	V	Measles virus	-	TIA1
NC_001498.1	NC_001498.1	14752	s10	6	14758	GCF_000854845.1	Paramyxoviridae	V	Measles virus	-	TIA1
NC_001498.1	NC_001498.1	15144	s10	6	15150	GCF_000854845.1	Paramyxoviridae	V	Measles virus	-	TIA1
NC_001498.1	NC_001498.1	15749	s10	6	15755	GCF_000854845.1	Paramyxoviridae	V	Measles virus	-	TIA1
NC_005226.1	NC_005226.1	125	s10	6	131	GCF_000855225.1	Hantaviridae	V	Tula virus	+	TIA1
NC_005226.1	NC_005226.1	834	s10	6	840	GCF_000855225.1	Hantaviridae	V	Tula virus	+	TIA1
NC_005226.1	NC_005226.1	1144	s10	6	1150	GCF_000855225.1	Hantaviridae	V	Tula virus	+	TIA1
NC_005226.1	NC_005226.1	1394	s10	6	1400	GCF_000855225.1	Hantaviridae	V	Tula virus	+	TIA1
NC_005226.1	NC_005226.1	1753	s10	6	1759	GCF_000855225.1	Hantaviridae	V	Tula virus	+	TIA1
NC_005226.1	NC_005226.1	2387	s10	6	2393	GCF_000855225.1	Hantaviridae	V	Tula virus	+	TIA1
NC_005226.1	NC_005226.1	2767	s10	6	2773	GCF_000855225.1	Hantaviridae	V	Tula virus	+	TIA1
NC_005226.1	NC_005226.1	3480	s10	6	3486	GCF_000855225.1	Hantaviridae	V	Tula virus	+	TIA1
NC_005226.1	NC_005226.1	3586	s10	6	3592	GCF_000855225.1	Hantaviridae	V	Tula virus	+	TIA1
NC_005226.1	NC_005226.1	3637	s10	6	3643	GCF_000855225.1	Hantaviridae	V	Tula virus	+	TIA1
NC_005226.1	NC_005226.1	3723	s10	6	3729	GCF_000855225.1	Hantaviridae	V	Tula virus	+	TIA1
NC_005226.1	NC_005226.1	4309	s10	6	4315	GCF_000855225.1	Hantaviridae	V	Tula virus	+	TIA1
NC_005226.1	NC_005226.1	4719	s10	6	4725	GCF_000855225.1	Hantaviridae	V	Tula virus	+	TIA1
NC_005226.1	NC_005226.1	5319	s10	6	5325	GCF_000855225.1	Hantaviridae	V	Tula virus	+	TIA1
NC_005226.1	NC_005226.1	5554	s10	6	5560	GCF_000855225.1	Hantaviridae	V	Tula virus	+	TIA1
NC_005226.1	NC_005226.1	5731	s10	6	5737	GCF_000855225.1	Hantaviridae	V	Tula virus	+	TIA1
NC_005226.1	NC_005226.1	5856	s10	6	5862	GCF_000855225.1	Hantaviridae	V	Tula virus	+	TIA1
NC_005226.1	NC_005226.1	6046	s10	6	6052	GCF_000855225.1	Hantaviridae	V	Tula virus	+	TIA1
NC_005226.1	NC_005226.1	6216	s10	6	6222	GCF_000855225.1	Hantaviridae	V	Tula virus	+	TIA1
NC_005226.1	NC_005226.1	6250	s10	6	6256	GCF_000855225.1	Hantaviridae	V	Tula virus	+	TIA1
NC_005226.1	NC_005226.1	6423	s10	6	6429	GCF_000855225.1	Hantaviridae	V	Tula virus	+	TIA1
NC_005226.1	NC_005226.1	6488	s10	6	6494	GCF_000855225.1	Hantaviridae	V	Tula virus	+	TIA1
NC_005226.1	NC_005226.1	6519	s10	6	6525	GCF_000855225.1	Hantaviridae	V	Tula virus	+	TIA1
NC_005226.1	NC_005226.1	162	s10	6	168	GCF_000855225.1	Hantaviridae	V	Tula virus	-	TIA1
NC_005226.1	NC_005226.1	387	s10	6	393	GCF_000855225.1	Hantaviridae	V	Tula virus	-	TIA1
NC_005226.1	NC_005226.1	740	s10	6	746	GCF_000855225.1	Hantaviridae	V	Tula virus	-	TIA1
NC_005226.1	NC_005226.1	863	s10	6	869	GCF_000855225.1	Hantaviridae	V	Tula virus	-	TIA1
NC_005226.1	NC_005226.1	912	s10	6	918	GCF_000855225.1	Hantaviridae	V	Tula virus	-	TIA1
NC_005226.1	NC_005226.1	1188	s10	6	1194	GCF_000855225.1	Hantaviridae	V	Tula virus	-	TIA1
NC_005226.1	NC_005226.1	1211	s10	6	1217	GCF_000855225.1	Hantaviridae	V	Tula virus	-	TIA1
NC_005226.1	NC_005226.1	1648	s10	6	1654	GCF_000855225.1	Hantaviridae	V	Tula virus	-	TIA1
NC_005226.1	NC_005226.1	1730	s10	6	1736	GCF_000855225.1	Hantaviridae	V	Tula virus	-	TIA1
NC_005226.1	NC_005226.1	2002	s10	6	2008	GCF_000855225.1	Hantaviridae	V	Tula virus	-	TIA1
NC_005226.1	NC_005226.1	2049	s10	6	2055	GCF_000855225.1	Hantaviridae	V	Tula virus	-	TIA1
NC_005226.1	NC_005226.1	2603	s10	6	2609	GCF_000855225.1	Hantaviridae	V	Tula virus	-	TIA1
NC_005226.1	NC_005226.1	2739	s10	6	2745	GCF_000855225.1	Hantaviridae	V	Tula virus	-	TIA1
NC_005226.1	NC_005226.1	3035	s10	6	3041	GCF_000855225.1	Hantaviridae	V	Tula virus	-	TIA1
NC_005226.1	NC_005226.1	3579	s10	6	3585	GCF_000855225.1	Hantaviridae	V	Tula virus	-	TIA1
NC_005226.1	NC_005226.1	3615	s10	6	3621	GCF_000855225.1	Hantaviridae	V	Tula virus	-	TIA1
NC_005226.1	NC_005226.1	3682	s10	6	3688	GCF_000855225.1	Hantaviridae	V	Tula virus	-	TIA1
NC_005226.1	NC_005226.1	3852	s10	6	3858	GCF_000855225.1	Hantaviridae	V	Tula virus	-	TIA1
NC_005226.1	NC_005226.1	3919	s10	6	3925	GCF_000855225.1	Hantaviridae	V	Tula virus	-	TIA1
NC_005226.1	NC_005226.1	4011	s10	6	4017	GCF_000855225.1	Hantaviridae	V	Tula virus	-	TIA1
NC_005226.1	NC_005226.1	4361	s10	6	4367	GCF_000855225.1	Hantaviridae	V	Tula virus	-	TIA1
NC_005226.1	NC_005226.1	4458	s10	6	4464	GCF_000855225.1	Hantaviridae	V	Tula virus	-	TIA1
NC_005226.1	NC_005226.1	4475	s10	6	4481	GCF_000855225.1	Hantaviridae	V	Tula virus	-	TIA1
NC_005226.1	NC_005226.1	4483	s10	6	4489	GCF_000855225.1	Hantaviridae	V	Tula virus	-	TIA1
NC_005226.1	NC_005226.1	4657	s10	6	4663	GCF_000855225.1	Hantaviridae	V	Tula virus	-	TIA1
NC_005226.1	NC_005226.1	4879	s10	6	4885	GCF_000855225.1	Hantaviridae	V	Tula virus	-	TIA1
NC_005226.1	NC_005226.1	4956	s10	6	4962	GCF_000855225.1	Hantaviridae	V	Tula virus	-	TIA1
NC_005226.1	NC_005226.1	5024	s10	6	5030	GCF_000855225.1	Hantaviridae	V	Tula virus	-	TIA1
NC_005226.1	NC_005226.1	5239	s10	6	5245	GCF_000855225.1	Hantaviridae	V	Tula virus	-	TIA1
NC_005226.1	NC_005226.1	5263	s10	6	5269	GCF_000855225.1	Hantaviridae	V	Tula virus	-	TIA1
NC_005226.1	NC_005226.1	5559	s10	6	5565	GCF_000855225.1	Hantaviridae	V	Tula virus	-	TIA1
NC_005226.1	NC_005226.1	5862	s10	6	5868	GCF_000855225.1	Hantaviridae	V	Tula virus	-	TIA1
NC_005226.1	NC_005226.1	6131	s10	6	6137	GCF_000855225.1	Hantaviridae	V	Tula virus	-	TIA1
NC_005226.1	NC_005226.1	6277	s10	6	6283	GCF_000855225.1	Hantaviridae	V	Tula virus	-	TIA1
NC_005228.1	NC_005228.1	57	s10	6	63	GCF_000855225.1	Hantaviridae	V	Tula virus	+	TIA1
NC_005228.1	NC_005228.1	118	s10	6	124	GCF_000855225.1	Hantaviridae	V	Tula virus	+	TIA1
NC_005228.1	NC_005228.1	281	s10	6	287	GCF_000855225.1	Hantaviridae	V	Tula virus	+	TIA1
NC_005228.1	NC_005228.1	446	s10	6	452	GCF_000855225.1	Hantaviridae	V	Tula virus	+	TIA1
NC_005228.1	NC_005228.1	811	s10	6	817	GCF_000855225.1	Hantaviridae	V	Tula virus	+	TIA1
NC_005228.1	NC_005228.1	1446	s10	6	1452	GCF_000855225.1	Hantaviridae	V	Tula virus	+	TIA1
NC_005228.1	NC_005228.1	1539	s10	6	1545	GCF_000855225.1	Hantaviridae	V	Tula virus	+	TIA1
NC_005228.1	NC_005228.1	1600	s10	6	1606	GCF_000855225.1	Hantaviridae	V	Tula virus	+	TIA1
NC_005228.1	NC_005228.1	1829	s10	6	1835	GCF_000855225.1	Hantaviridae	V	Tula virus	+	TIA1
NC_005228.1	NC_005228.1	1972	s10	6	1978	GCF_000855225.1	Hantaviridae	V	Tula virus	+	TIA1
NC_005228.1	NC_005228.1	2180	s10	6	2186	GCF_000855225.1	Hantaviridae	V	Tula virus	+	TIA1
NC_005228.1	NC_005228.1	2246	s10	6	2252	GCF_000855225.1	Hantaviridae	V	Tula virus	+	TIA1
NC_005228.1	NC_005228.1	2321	s10	6	2327	GCF_000855225.1	Hantaviridae	V	Tula virus	+	TIA1
NC_005228.1	NC_005228.1	2336	s10	6	2342	GCF_000855225.1	Hantaviridae	V	Tula virus	+	TIA1
NC_005228.1	NC_005228.1	2756	s10	6	2762	GCF_000855225.1	Hantaviridae	V	Tula virus	+	TIA1
NC_005228.1	NC_005228.1	3367	s10	6	3373	GCF_000855225.1	Hantaviridae	V	Tula virus	+	TIA1
NC_005228.1	NC_005228.1	3417	s10	6	3423	GCF_000855225.1	Hantaviridae	V	Tula virus	+	TIA1
NC_005228.1	NC_005228.1	3667	s10	6	3673	GCF_000855225.1	Hantaviridae	V	Tula virus	+	TIA1
NC_005228.1	NC_005228.1	543	s10	6	549	GCF_000855225.1	Hantaviridae	V	Tula virus	-	TIA1
NC_005228.1	NC_005228.1	723	s10	6	729	GCF_000855225.1	Hantaviridae	V	Tula virus	-	TIA1
NC_005228.1	NC_005228.1	863	s10	6	869	GCF_000855225.1	Hantaviridae	V	Tula virus	-	TIA1
NC_005228.1	NC_005228.1	1106	s10	6	1112	GCF_000855225.1	Hantaviridae	V	Tula virus	-	TIA1
NC_005228.1	NC_005228.1	1211	s10	6	1217	GCF_000855225.1	Hantaviridae	V	Tula virus	-	TIA1
NC_005228.1	NC_005228.1	1237	s10	6	1243	GCF_000855225.1	Hantaviridae	V	Tula virus	-	TIA1
NC_005228.1	NC_005228.1	1400	s10	6	1406	GCF_000855225.1	Hantaviridae	V	Tula virus	-	TIA1
NC_005228.1	NC_005228.1	1432	s10	6	1438	GCF_000855225.1	Hantaviridae	V	Tula virus	-	TIA1
NC_005228.1	NC_005228.1	1524	s10	6	1530	GCF_000855225.1	Hantaviridae	V	Tula virus	-	TIA1
NC_005228.1	NC_005228.1	1545	s10	6	1551	GCF_000855225.1	Hantaviridae	V	Tula virus	-	TIA1
NC_005228.1	NC_005228.1	1750	s10	6	1756	GCF_000855225.1	Hantaviridae	V	Tula virus	-	TIA1
NC_005228.1	NC_005228.1	2008	s10	6	2014	GCF_000855225.1	Hantaviridae	V	Tula virus	-	TIA1
NC_005228.1	NC_005228.1	2031	s10	6	2037	GCF_000855225.1	Hantaviridae	V	Tula virus	-	TIA1
NC_005228.1	NC_005228.1	2069	s10	6	2075	GCF_000855225.1	Hantaviridae	V	Tula virus	-	TIA1
NC_005228.1	NC_005228.1	2506	s10	6	2512	GCF_000855225.1	Hantaviridae	V	Tula virus	-	TIA1
NC_005228.1	NC_005228.1	2630	s10	6	2636	GCF_000855225.1	Hantaviridae	V	Tula virus	-	TIA1
NC_005228.1	NC_005228.1	2923	s10	6	2929	GCF_000855225.1	Hantaviridae	V	Tula virus	-	TIA1
NC_005228.1	NC_005228.1	2949	s10	6	2955	GCF_000855225.1	Hantaviridae	V	Tula virus	-	TIA1
NC_005228.1	NC_005228.1	3114	s10	6	3120	GCF_000855225.1	Hantaviridae	V	Tula virus	-	TIA1
NC_005228.1	NC_005228.1	3256	s10	6	3262	GCF_000855225.1	Hantaviridae	V	Tula virus	-	TIA1
NC_005228.1	NC_005228.1	3359	s10	6	3365	GCF_000855225.1	Hantaviridae	V	Tula virus	-	TIA1
NC_005228.1	NC_005228.1	3653	s10	6	3659	GCF_000855225.1	Hantaviridae	V	Tula virus	-	TIA1
NC_005227.2	NC_005227.2	398	s10	6	404	GCF_000855225.1	Hantaviridae	V	Tula virus	+	TIA1
NC_005227.2	NC_005227.2	713	s10	6	719	GCF_000855225.1	Hantaviridae	V	Tula virus	+	TIA1
NC_005227.2	NC_005227.2	811	s10	6	817	GCF_000855225.1	Hantaviridae	V	Tula virus	+	TIA1
NC_005227.2	NC_005227.2	837	s10	6	843	GCF_000855225.1	Hantaviridae	V	Tula virus	+	TIA1
NC_005227.2	NC_005227.2	1698	s10	6	1704	GCF_000855225.1	Hantaviridae	V	Tula virus	+	TIA1
NC_005227.2	NC_005227.2	1796	s10	6	1802	GCF_000855225.1	Hantaviridae	V	Tula virus	+	TIA1
NC_005227.2	NC_005227.2	1809	s10	6	1815	GCF_000855225.1	Hantaviridae	V	Tula virus	+	TIA1
NC_005227.2	NC_005227.2	235	s10	6	241	GCF_000855225.1	Hantaviridae	V	Tula virus	-	TIA1
NC_005227.2	NC_005227.2	434	s10	6	440	GCF_000855225.1	Hantaviridae	V	Tula virus	-	TIA1
NC_005227.2	NC_005227.2	749	s10	6	755	GCF_000855225.1	Hantaviridae	V	Tula virus	-	TIA1
NC_005227.2	NC_005227.2	976	s10	6	982	GCF_000855225.1	Hantaviridae	V	Tula virus	-	TIA1
NC_005227.2	NC_005227.2	1040	s10	6	1046	GCF_000855225.1	Hantaviridae	V	Tula virus	-	TIA1
NC_005227.2	NC_005227.2	1084	s10	6	1090	GCF_000855225.1	Hantaviridae	V	Tula virus	-	TIA1
NC_005227.2	NC_005227.2	1333	s10	6	1339	GCF_000855225.1	Hantaviridae	V	Tula virus	-	TIA1
NC_005227.2	NC_005227.2	1558	s10	6	1564	GCF_000855225.1	Hantaviridae	V	Tula virus	-	TIA1
NC_005227.2	NC_005227.2	1699	s10	6	1705	GCF_000855225.1	Hantaviridae	V	Tula virus	-	TIA1
NC_005227.2	NC_005227.2	1796	s10	6	1802	GCF_000855225.1	Hantaviridae	V	Tula virus	-	TIA1
NC_005227.2	NC_005227.2	1809	s10	6	1815	GCF_000855225.1	Hantaviridae	V	Tula virus	-	TIA1
NC_001781.1	NC_001781.1	84	s10	6	90	GCF_000855545.1	Pneumoviridae	V	Human orthopneumovirus Subgroup B	+	TIA1
NC_001781.1	NC_001781.1	433	s10	6	439	GCF_000855545.1	Pneumoviridae	V	Human orthopneumovirus Subgroup B	+	TIA1
NC_001781.1	NC_001781.1	558	s10	6	564	GCF_000855545.1	Pneumoviridae	V	Human orthopneumovirus Subgroup B	+	TIA1
NC_001781.1	NC_001781.1	1081	s10	6	1087	GCF_000855545.1	Pneumoviridae	V	Human orthopneumovirus Subgroup B	+	TIA1
NC_001781.1	NC_001781.1	1922	s10	6	1928	GCF_000855545.1	Pneumoviridae	V	Human orthopneumovirus Subgroup B	+	TIA1
NC_001781.1	NC_001781.1	4340	s10	6	4346	GCF_000855545.1	Pneumoviridae	V	Human orthopneumovirus Subgroup B	+	TIA1
NC_001781.1	NC_001781.1	4351	s10	6	4357	GCF_000855545.1	Pneumoviridae	V	Human orthopneumovirus Subgroup B	+	TIA1
NC_001781.1	NC_001781.1	5179	s10	6	5185	GCF_000855545.1	Pneumoviridae	V	Human orthopneumovirus Subgroup B	+	TIA1
NC_001781.1	NC_001781.1	5757	s10	6	5763	GCF_000855545.1	Pneumoviridae	V	Human orthopneumovirus Subgroup B	+	TIA1
NC_001781.1	NC_001781.1	5795	s10	6	5801	GCF_000855545.1	Pneumoviridae	V	Human orthopneumovirus Subgroup B	+	TIA1
NC_001781.1	NC_001781.1	6223	s10	6	6229	GCF_000855545.1	Pneumoviridae	V	Human orthopneumovirus Subgroup B	+	TIA1
NC_001781.1	NC_001781.1	6759	s10	6	6765	GCF_000855545.1	Pneumoviridae	V	Human orthopneumovirus Subgroup B	+	TIA1
NC_001781.1	NC_001781.1	6966	s10	6	6972	GCF_000855545.1	Pneumoviridae	V	Human orthopneumovirus Subgroup B	+	TIA1
NC_001781.1	NC_001781.1	7175	s10	6	7181	GCF_000855545.1	Pneumoviridae	V	Human orthopneumovirus Subgroup B	+	TIA1
NC_001781.1	NC_001781.1	9229	s10	6	9235	GCF_000855545.1	Pneumoviridae	V	Human orthopneumovirus Subgroup B	+	TIA1
NC_001781.1	NC_001781.1	9240	s10	6	9246	GCF_000855545.1	Pneumoviridae	V	Human orthopneumovirus Subgroup B	+	TIA1
NC_001781.1	NC_001781.1	9572	s10	6	9578	GCF_000855545.1	Pneumoviridae	V	Human orthopneumovirus Subgroup B	+	TIA1
NC_001781.1	NC_001781.1	9775	s10	6	9781	GCF_000855545.1	Pneumoviridae	V	Human orthopneumovirus Subgroup B	+	TIA1
NC_001781.1	NC_001781.1	10050	s10	6	10056	GCF_000855545.1	Pneumoviridae	V	Human orthopneumovirus Subgroup B	+	TIA1
NC_001781.1	NC_001781.1	10162	s10	6	10168	GCF_000855545.1	Pneumoviridae	V	Human orthopneumovirus Subgroup B	+	TIA1
NC_001781.1	NC_001781.1	10458	s10	6	10464	GCF_000855545.1	Pneumoviridae	V	Human orthopneumovirus Subgroup B	+	TIA1
NC_001781.1	NC_001781.1	11206	s10	6	11212	GCF_000855545.1	Pneumoviridae	V	Human orthopneumovirus Subgroup B	+	TIA1
NC_001781.1	NC_001781.1	11495	s10	6	11501	GCF_000855545.1	Pneumoviridae	V	Human orthopneumovirus Subgroup B	+	TIA1
NC_001781.1	NC_001781.1	11783	s10	6	11789	GCF_000855545.1	Pneumoviridae	V	Human orthopneumovirus Subgroup B	+	TIA1
NC_001781.1	NC_001781.1	12345	s10	6	12351	GCF_000855545.1	Pneumoviridae	V	Human orthopneumovirus Subgroup B	+	TIA1
NC_001781.1	NC_001781.1	12676	s10	6	12682	GCF_000855545.1	Pneumoviridae	V	Human orthopneumovirus Subgroup B	+	TIA1
NC_001781.1	NC_001781.1	12961	s10	6	12967	GCF_000855545.1	Pneumoviridae	V	Human orthopneumovirus Subgroup B	+	TIA1
NC_001781.1	NC_001781.1	12978	s10	6	12984	GCF_000855545.1	Pneumoviridae	V	Human orthopneumovirus Subgroup B	+	TIA1
NC_001781.1	NC_001781.1	13104	s10	6	13110	GCF_000855545.1	Pneumoviridae	V	Human orthopneumovirus Subgroup B	+	TIA1
NC_001781.1	NC_001781.1	13138	s10	6	13144	GCF_000855545.1	Pneumoviridae	V	Human orthopneumovirus Subgroup B	+	TIA1
NC_001781.1	NC_001781.1	13203	s10	6	13209	GCF_000855545.1	Pneumoviridae	V	Human orthopneumovirus Subgroup B	+	TIA1
NC_001781.1	NC_001781.1	13248	s10	6	13254	GCF_000855545.1	Pneumoviridae	V	Human orthopneumovirus Subgroup B	+	TIA1
NC_001781.1	NC_001781.1	13324	s10	6	13330	GCF_000855545.1	Pneumoviridae	V	Human orthopneumovirus Subgroup B	+	TIA1
NC_001781.1	NC_001781.1	13508	s10	6	13514	GCF_000855545.1	Pneumoviridae	V	Human orthopneumovirus Subgroup B	+	TIA1
NC_001781.1	NC_001781.1	13526	s10	6	13532	GCF_000855545.1	Pneumoviridae	V	Human orthopneumovirus Subgroup B	+	TIA1
NC_001781.1	NC_001781.1	13544	s10	6	13550	GCF_000855545.1	Pneumoviridae	V	Human orthopneumovirus Subgroup B	+	TIA1
NC_001781.1	NC_001781.1	13697	s10	6	13703	GCF_000855545.1	Pneumoviridae	V	Human orthopneumovirus Subgroup B	+	TIA1
NC_001781.1	NC_001781.1	14016	s10	6	14022	GCF_000855545.1	Pneumoviridae	V	Human orthopneumovirus Subgroup B	+	TIA1
NC_001781.1	NC_001781.1	14412	s10	6	14418	GCF_000855545.1	Pneumoviridae	V	Human orthopneumovirus Subgroup B	+	TIA1
NC_001781.1	NC_001781.1	14844	s10	6	14850	GCF_000855545.1	Pneumoviridae	V	Human orthopneumovirus Subgroup B	+	TIA1
NC_001781.1	NC_001781.1	14851	s10	6	14857	GCF_000855545.1	Pneumoviridae	V	Human orthopneumovirus Subgroup B	+	TIA1
NC_001781.1	NC_001781.1	15088	s10	6	15094	GCF_000855545.1	Pneumoviridae	V	Human orthopneumovirus Subgroup B	+	TIA1
NC_001781.1	NC_001781.1	15125	s10	6	15131	GCF_000855545.1	Pneumoviridae	V	Human orthopneumovirus Subgroup B	+	TIA1
NC_001781.1	NC_001781.1	64	s10	6	70	GCF_000855545.1	Pneumoviridae	V	Human orthopneumovirus Subgroup B	-	TIA1
NC_001781.1	NC_001781.1	72	s10	6	78	GCF_000855545.1	Pneumoviridae	V	Human orthopneumovirus Subgroup B	-	TIA1
NC_001781.1	NC_001781.1	104	s10	6	110	GCF_000855545.1	Pneumoviridae	V	Human orthopneumovirus Subgroup B	-	TIA1
NC_001781.1	NC_001781.1	208	s10	6	214	GCF_000855545.1	Pneumoviridae	V	Human orthopneumovirus Subgroup B	-	TIA1
NC_001781.1	NC_001781.1	256	s10	6	262	GCF_000855545.1	Pneumoviridae	V	Human orthopneumovirus Subgroup B	-	TIA1
NC_001781.1	NC_001781.1	392	s10	6	398	GCF_000855545.1	Pneumoviridae	V	Human orthopneumovirus Subgroup B	-	TIA1
NC_001781.1	NC_001781.1	497	s10	6	503	GCF_000855545.1	Pneumoviridae	V	Human orthopneumovirus Subgroup B	-	TIA1
NC_001781.1	NC_001781.1	559	s10	6	565	GCF_000855545.1	Pneumoviridae	V	Human orthopneumovirus Subgroup B	-	TIA1
NC_001781.1	NC_001781.1	642	s10	6	648	GCF_000855545.1	Pneumoviridae	V	Human orthopneumovirus Subgroup B	-	TIA1
NC_001781.1	NC_001781.1	713	s10	6	719	GCF_000855545.1	Pneumoviridae	V	Human orthopneumovirus Subgroup B	-	TIA1
NC_001781.1	NC_001781.1	797	s10	6	803	GCF_000855545.1	Pneumoviridae	V	Human orthopneumovirus Subgroup B	-	TIA1
NC_001781.1	NC_001781.1	874	s10	6	880	GCF_000855545.1	Pneumoviridae	V	Human orthopneumovirus Subgroup B	-	TIA1
NC_001781.1	NC_001781.1	941	s10	6	947	GCF_000855545.1	Pneumoviridae	V	Human orthopneumovirus Subgroup B	-	TIA1
NC_001781.1	NC_001781.1	1079	s10	6	1085	GCF_000855545.1	Pneumoviridae	V	Human orthopneumovirus Subgroup B	-	TIA1
NC_001781.1	NC_001781.1	1199	s10	6	1205	GCF_000855545.1	Pneumoviridae	V	Human orthopneumovirus Subgroup B	-	TIA1
NC_001781.1	NC_001781.1	1352	s10	6	1358	GCF_000855545.1	Pneumoviridae	V	Human orthopneumovirus Subgroup B	-	TIA1
NC_001781.1	NC_001781.1	1471	s10	6	1477	GCF_000855545.1	Pneumoviridae	V	Human orthopneumovirus Subgroup B	-	TIA1
NC_001781.1	NC_001781.1	1549	s10	6	1555	GCF_000855545.1	Pneumoviridae	V	Human orthopneumovirus Subgroup B	-	TIA1
NC_001781.1	NC_001781.1	1572	s10	6	1578	GCF_000855545.1	Pneumoviridae	V	Human orthopneumovirus Subgroup B	-	TIA1
NC_001781.1	NC_001781.1	1649	s10	6	1655	GCF_000855545.1	Pneumoviridae	V	Human orthopneumovirus Subgroup B	-	TIA1
NC_001781.1	NC_001781.1	1877	s10	6	1883	GCF_000855545.1	Pneumoviridae	V	Human orthopneumovirus Subgroup B	-	TIA1
NC_001781.1	NC_001781.1	1910	s10	6	1916	GCF_000855545.1	Pneumoviridae	V	Human orthopneumovirus Subgroup B	-	TIA1
NC_001781.1	NC_001781.1	1949	s10	6	1955	GCF_000855545.1	Pneumoviridae	V	Human orthopneumovirus Subgroup B	-	TIA1
NC_001781.1	NC_001781.1	2057	s10	6	2063	GCF_000855545.1	Pneumoviridae	V	Human orthopneumovirus Subgroup B	-	TIA1
NC_001781.1	NC_001781.1	2183	s10	6	2189	GCF_000855545.1	Pneumoviridae	V	Human orthopneumovirus Subgroup B	-	TIA1
NC_001781.1	NC_001781.1	2272	s10	6	2278	GCF_000855545.1	Pneumoviridae	V	Human orthopneumovirus Subgroup B	-	TIA1
NC_001781.1	NC_001781.1	2365	s10	6	2371	GCF_000855545.1	Pneumoviridae	V	Human orthopneumovirus Subgroup B	-	TIA1
NC_001781.1	NC_001781.1	2556	s10	6	2562	GCF_000855545.1	Pneumoviridae	V	Human orthopneumovirus Subgroup B	-	TIA1
NC_001781.1	NC_001781.1	2592	s10	6	2598	GCF_000855545.1	Pneumoviridae	V	Human orthopneumovirus Subgroup B	-	TIA1
NC_001781.1	NC_001781.1	2834	s10	6	2840	GCF_000855545.1	Pneumoviridae	V	Human orthopneumovirus Subgroup B	-	TIA1
NC_001781.1	NC_001781.1	3129	s10	6	3135	GCF_000855545.1	Pneumoviridae	V	Human orthopneumovirus Subgroup B	-	TIA1
NC_001781.1	NC_001781.1	3151	s10	6	3157	GCF_000855545.1	Pneumoviridae	V	Human orthopneumovirus Subgroup B	-	TIA1
NC_001781.1	NC_001781.1	3281	s10	6	3287	GCF_000855545.1	Pneumoviridae	V	Human orthopneumovirus Subgroup B	-	TIA1
NC_001781.1	NC_001781.1	3378	s10	6	3384	GCF_000855545.1	Pneumoviridae	V	Human orthopneumovirus Subgroup B	-	TIA1
NC_001781.1	NC_001781.1	3430	s10	6	3436	GCF_000855545.1	Pneumoviridae	V	Human orthopneumovirus Subgroup B	-	TIA1
NC_001781.1	NC_001781.1	3442	s10	6	3448	GCF_000855545.1	Pneumoviridae	V	Human orthopneumovirus Subgroup B	-	TIA1
NC_001781.1	NC_001781.1	3502	s10	6	3508	GCF_000855545.1	Pneumoviridae	V	Human orthopneumovirus Subgroup B	-	TIA1
NC_001781.1	NC_001781.1	3836	s10	6	3842	GCF_000855545.1	Pneumoviridae	V	Human orthopneumovirus Subgroup B	-	TIA1
NC_001781.1	NC_001781.1	4102	s10	6	4108	GCF_000855545.1	Pneumoviridae	V	Human orthopneumovirus Subgroup B	-	TIA1
NC_001781.1	NC_001781.1	4694	s10	6	4700	GCF_000855545.1	Pneumoviridae	V	Human orthopneumovirus Subgroup B	-	TIA1
NC_001781.1	NC_001781.1	4710	s10	6	4716	GCF_000855545.1	Pneumoviridae	V	Human orthopneumovirus Subgroup B	-	TIA1
NC_001781.1	NC_001781.1	4767	s10	6	4773	GCF_000855545.1	Pneumoviridae	V	Human orthopneumovirus Subgroup B	-	TIA1
NC_001781.1	NC_001781.1	4780	s10	6	4786	GCF_000855545.1	Pneumoviridae	V	Human orthopneumovirus Subgroup B	-	TIA1
NC_001781.1	NC_001781.1	5007	s10	6	5013	GCF_000855545.1	Pneumoviridae	V	Human orthopneumovirus Subgroup B	-	TIA1
NC_001781.1	NC_001781.1	5025	s10	6	5031	GCF_000855545.1	Pneumoviridae	V	Human orthopneumovirus Subgroup B	-	TIA1
NC_001781.1	NC_001781.1	5078	s10	6	5084	GCF_000855545.1	Pneumoviridae	V	Human orthopneumovirus Subgroup B	-	TIA1
NC_001781.1	NC_001781.1	5184	s10	6	5190	GCF_000855545.1	Pneumoviridae	V	Human orthopneumovirus Subgroup B	-	TIA1
NC_001781.1	NC_001781.1	5303	s10	6	5309	GCF_000855545.1	Pneumoviridae	V	Human orthopneumovirus Subgroup B	-	TIA1
NC_001781.1	NC_001781.1	5598	s10	6	5604	GCF_000855545.1	Pneumoviridae	V	Human orthopneumovirus Subgroup B	-	TIA1
NC_001781.1	NC_001781.1	5717	s10	6	5723	GCF_000855545.1	Pneumoviridae	V	Human orthopneumovirus Subgroup B	-	TIA1
NC_001781.1	NC_001781.1	5824	s10	6	5830	GCF_000855545.1	Pneumoviridae	V	Human orthopneumovirus Subgroup B	-	TIA1
NC_001781.1	NC_001781.1	6077	s10	6	6083	GCF_000855545.1	Pneumoviridae	V	Human orthopneumovirus Subgroup B	-	TIA1
NC_001781.1	NC_001781.1	6157	s10	6	6163	GCF_000855545.1	Pneumoviridae	V	Human orthopneumovirus Subgroup B	-	TIA1
NC_001781.1	NC_001781.1	6171	s10	6	6177	GCF_000855545.1	Pneumoviridae	V	Human orthopneumovirus Subgroup B	-	TIA1
NC_001781.1	NC_001781.1	6270	s10	6	6276	GCF_000855545.1	Pneumoviridae	V	Human orthopneumovirus Subgroup B	-	TIA1
NC_001781.1	NC_001781.1	6309	s10	6	6315	GCF_000855545.1	Pneumoviridae	V	Human orthopneumovirus Subgroup B	-	TIA1
NC_001781.1	NC_001781.1	6430	s10	6	6436	GCF_000855545.1	Pneumoviridae	V	Human orthopneumovirus Subgroup B	-	TIA1
NC_001781.1	NC_001781.1	6656	s10	6	6662	GCF_000855545.1	Pneumoviridae	V	Human orthopneumovirus Subgroup B	-	TIA1
NC_001781.1	NC_001781.1	6715	s10	6	6721	GCF_000855545.1	Pneumoviridae	V	Human orthopneumovirus Subgroup B	-	TIA1
NC_001781.1	NC_001781.1	6742	s10	6	6748	GCF_000855545.1	Pneumoviridae	V	Human orthopneumovirus Subgroup B	-	TIA1
NC_001781.1	NC_001781.1	7053	s10	6	7059	GCF_000855545.1	Pneumoviridae	V	Human orthopneumovirus Subgroup B	-	TIA1
NC_001781.1	NC_001781.1	7076	s10	6	7082	GCF_000855545.1	Pneumoviridae	V	Human orthopneumovirus Subgroup B	-	TIA1
NC_001781.1	NC_001781.1	7099	s10	6	7105	GCF_000855545.1	Pneumoviridae	V	Human orthopneumovirus Subgroup B	-	TIA1
NC_001781.1	NC_001781.1	7156	s10	6	7162	GCF_000855545.1	Pneumoviridae	V	Human orthopneumovirus Subgroup B	-	TIA1
NC_001781.1	NC_001781.1	7331	s10	6	7337	GCF_000855545.1	Pneumoviridae	V	Human orthopneumovirus Subgroup B	-	TIA1
NC_001781.1	NC_001781.1	7450	s10	6	7456	GCF_000855545.1	Pneumoviridae	V	Human orthopneumovirus Subgroup B	-	TIA1
NC_001781.1	NC_001781.1	7488	s10	6	7494	GCF_000855545.1	Pneumoviridae	V	Human orthopneumovirus Subgroup B	-	TIA1
NC_001781.1	NC_001781.1	7625	s10	6	7631	GCF_000855545.1	Pneumoviridae	V	Human orthopneumovirus Subgroup B	-	TIA1
NC_001781.1	NC_001781.1	8149	s10	6	8155	GCF_000855545.1	Pneumoviridae	V	Human orthopneumovirus Subgroup B	-	TIA1
NC_001781.1	NC_001781.1	8301	s10	6	8307	GCF_000855545.1	Pneumoviridae	V	Human orthopneumovirus Subgroup B	-	TIA1
NC_001781.1	NC_001781.1	8376	s10	6	8382	GCF_000855545.1	Pneumoviridae	V	Human orthopneumovirus Subgroup B	-	TIA1
NC_001781.1	NC_001781.1	9263	s10	6	9269	GCF_000855545.1	Pneumoviridae	V	Human orthopneumovirus Subgroup B	-	TIA1
NC_001781.1	NC_001781.1	9319	s10	6	9325	GCF_000855545.1	Pneumoviridae	V	Human orthopneumovirus Subgroup B	-	TIA1
NC_001781.1	NC_001781.1	9328	s10	6	9334	GCF_000855545.1	Pneumoviridae	V	Human orthopneumovirus Subgroup B	-	TIA1
NC_001781.1	NC_001781.1	9364	s10	6	9370	GCF_000855545.1	Pneumoviridae	V	Human orthopneumovirus Subgroup B	-	TIA1
NC_001781.1	NC_001781.1	9606	s10	6	9612	GCF_000855545.1	Pneumoviridae	V	Human orthopneumovirus Subgroup B	-	TIA1
NC_001781.1	NC_001781.1	9654	s10	6	9660	GCF_000855545.1	Pneumoviridae	V	Human orthopneumovirus Subgroup B	-	TIA1
NC_001781.1	NC_001781.1	9717	s10	6	9723	GCF_000855545.1	Pneumoviridae	V	Human orthopneumovirus Subgroup B	-	TIA1
NC_001781.1	NC_001781.1	9871	s10	6	9877	GCF_000855545.1	Pneumoviridae	V	Human orthopneumovirus Subgroup B	-	TIA1
NC_001781.1	NC_001781.1	9895	s10	6	9901	GCF_000855545.1	Pneumoviridae	V	Human orthopneumovirus Subgroup B	-	TIA1
NC_001781.1	NC_001781.1	9907	s10	6	9913	GCF_000855545.1	Pneumoviridae	V	Human orthopneumovirus Subgroup B	-	TIA1
NC_001781.1	NC_001781.1	9973	s10	6	9979	GCF_000855545.1	Pneumoviridae	V	Human orthopneumovirus Subgroup B	-	TIA1
NC_001781.1	NC_001781.1	10055	s10	6	10061	GCF_000855545.1	Pneumoviridae	V	Human orthopneumovirus Subgroup B	-	TIA1
NC_001781.1	NC_001781.1	10088	s10	6	10094	GCF_000855545.1	Pneumoviridae	V	Human orthopneumovirus Subgroup B	-	TIA1
NC_001781.1	NC_001781.1	10427	s10	6	10433	GCF_000855545.1	Pneumoviridae	V	Human orthopneumovirus Subgroup B	-	TIA1
NC_001781.1	NC_001781.1	10491	s10	6	10497	GCF_000855545.1	Pneumoviridae	V	Human orthopneumovirus Subgroup B	-	TIA1
NC_001781.1	NC_001781.1	10636	s10	6	10642	GCF_000855545.1	Pneumoviridae	V	Human orthopneumovirus Subgroup B	-	TIA1
NC_001781.1	NC_001781.1	10777	s10	6	10783	GCF_000855545.1	Pneumoviridae	V	Human orthopneumovirus Subgroup B	-	TIA1
NC_001781.1	NC_001781.1	10921	s10	6	10927	GCF_000855545.1	Pneumoviridae	V	Human orthopneumovirus Subgroup B	-	TIA1
NC_001781.1	NC_001781.1	11010	s10	6	11016	GCF_000855545.1	Pneumoviridae	V	Human orthopneumovirus Subgroup B	-	TIA1
NC_001781.1	NC_001781.1	11016	s10	6	11022	GCF_000855545.1	Pneumoviridae	V	Human orthopneumovirus Subgroup B	-	TIA1
NC_001781.1	NC_001781.1	11067	s10	6	11073	GCF_000855545.1	Pneumoviridae	V	Human orthopneumovirus Subgroup B	-	TIA1
NC_001781.1	NC_001781.1	11074	s10	6	11080	GCF_000855545.1	Pneumoviridae	V	Human orthopneumovirus Subgroup B	-	TIA1
NC_001781.1	NC_001781.1	11382	s10	6	11388	GCF_000855545.1	Pneumoviridae	V	Human orthopneumovirus Subgroup B	-	TIA1
NC_001781.1	NC_001781.1	11426	s10	6	11432	GCF_000855545.1	Pneumoviridae	V	Human orthopneumovirus Subgroup B	-	TIA1
NC_001781.1	NC_001781.1	11510	s10	6	11516	GCF_000855545.1	Pneumoviridae	V	Human orthopneumovirus Subgroup B	-	TIA1
NC_001781.1	NC_001781.1	11592	s10	6	11598	GCF_000855545.1	Pneumoviridae	V	Human orthopneumovirus Subgroup B	-	TIA1
NC_001781.1	NC_001781.1	11599	s10	6	11605	GCF_000855545.1	Pneumoviridae	V	Human orthopneumovirus Subgroup B	-	TIA1
NC_001781.1	NC_001781.1	11812	s10	6	11818	GCF_000855545.1	Pneumoviridae	V	Human orthopneumovirus Subgroup B	-	TIA1
NC_001781.1	NC_001781.1	12110	s10	6	12116	GCF_000855545.1	Pneumoviridae	V	Human orthopneumovirus Subgroup B	-	TIA1
NC_001781.1	NC_001781.1	12253	s10	6	12259	GCF_000855545.1	Pneumoviridae	V	Human orthopneumovirus Subgroup B	-	TIA1
NC_001781.1	NC_001781.1	12631	s10	6	12637	GCF_000855545.1	Pneumoviridae	V	Human orthopneumovirus Subgroup B	-	TIA1
NC_001781.1	NC_001781.1	13006	s10	6	13012	GCF_000855545.1	Pneumoviridae	V	Human orthopneumovirus Subgroup B	-	TIA1
NC_001781.1	NC_001781.1	13161	s10	6	13167	GCF_000855545.1	Pneumoviridae	V	Human orthopneumovirus Subgroup B	-	TIA1
NC_001781.1	NC_001781.1	13500	s10	6	13506	GCF_000855545.1	Pneumoviridae	V	Human orthopneumovirus Subgroup B	-	TIA1
NC_001781.1	NC_001781.1	13665	s10	6	13671	GCF_000855545.1	Pneumoviridae	V	Human orthopneumovirus Subgroup B	-	TIA1
NC_001781.1	NC_001781.1	13686	s10	6	13692	GCF_000855545.1	Pneumoviridae	V	Human orthopneumovirus Subgroup B	-	TIA1
NC_001781.1	NC_001781.1	14121	s10	6	14127	GCF_000855545.1	Pneumoviridae	V	Human orthopneumovirus Subgroup B	-	TIA1
NC_001781.1	NC_001781.1	14263	s10	6	14269	GCF_000855545.1	Pneumoviridae	V	Human orthopneumovirus Subgroup B	-	TIA1
NC_001781.1	NC_001781.1	14338	s10	6	14344	GCF_000855545.1	Pneumoviridae	V	Human orthopneumovirus Subgroup B	-	TIA1
NC_001781.1	NC_001781.1	14446	s10	6	14452	GCF_000855545.1	Pneumoviridae	V	Human orthopneumovirus Subgroup B	-	TIA1
NC_001781.1	NC_001781.1	14780	s10	6	14786	GCF_000855545.1	Pneumoviridae	V	Human orthopneumovirus Subgroup B	-	TIA1
NC_001781.1	NC_001781.1	14872	s10	6	14878	GCF_000855545.1	Pneumoviridae	V	Human orthopneumovirus Subgroup B	-	TIA1
NC_001781.1	NC_001781.1	14904	s10	6	14910	GCF_000855545.1	Pneumoviridae	V	Human orthopneumovirus Subgroup B	-	TIA1
NC_001781.1	NC_001781.1	15082	s10	6	15088	GCF_000855545.1	Pneumoviridae	V	Human orthopneumovirus Subgroup B	-	TIA1
NC_006432.1	NC_006432.1	69	s10	6	75	GCF_000855585.1	Filoviridae	V	Sudan ebolavirus isolate Sudan virus/H.sapiens-tc/UGA/2000/Gulu-808892	+	TIA1
NC_006432.1	NC_006432.1	207	s10	6	213	GCF_000855585.1	Filoviridae	V	Sudan ebolavirus isolate Sudan virus/H.sapiens-tc/UGA/2000/Gulu-808892	+	TIA1
NC_006432.1	NC_006432.1	297	s10	6	303	GCF_000855585.1	Filoviridae	V	Sudan ebolavirus isolate Sudan virus/H.sapiens-tc/UGA/2000/Gulu-808892	+	TIA1
NC_006432.1	NC_006432.1	387	s10	6	393	GCF_000855585.1	Filoviridae	V	Sudan ebolavirus isolate Sudan virus/H.sapiens-tc/UGA/2000/Gulu-808892	+	TIA1
NC_006432.1	NC_006432.1	676	s10	6	682	GCF_000855585.1	Filoviridae	V	Sudan ebolavirus isolate Sudan virus/H.sapiens-tc/UGA/2000/Gulu-808892	+	TIA1
NC_006432.1	NC_006432.1	682	s10	6	688	GCF_000855585.1	Filoviridae	V	Sudan ebolavirus isolate Sudan virus/H.sapiens-tc/UGA/2000/Gulu-808892	+	TIA1
NC_006432.1	NC_006432.1	2486	s10	6	2492	GCF_000855585.1	Filoviridae	V	Sudan ebolavirus isolate Sudan virus/H.sapiens-tc/UGA/2000/Gulu-808892	+	TIA1
NC_006432.1	NC_006432.1	2691	s10	6	2697	GCF_000855585.1	Filoviridae	V	Sudan ebolavirus isolate Sudan virus/H.sapiens-tc/UGA/2000/Gulu-808892	+	TIA1
NC_006432.1	NC_006432.1	2721	s10	6	2727	GCF_000855585.1	Filoviridae	V	Sudan ebolavirus isolate Sudan virus/H.sapiens-tc/UGA/2000/Gulu-808892	+	TIA1
NC_006432.1	NC_006432.1	2767	s10	6	2773	GCF_000855585.1	Filoviridae	V	Sudan ebolavirus isolate Sudan virus/H.sapiens-tc/UGA/2000/Gulu-808892	+	TIA1
NC_006432.1	NC_006432.1	2881	s10	6	2887	GCF_000855585.1	Filoviridae	V	Sudan ebolavirus isolate Sudan virus/H.sapiens-tc/UGA/2000/Gulu-808892	+	TIA1
NC_006432.1	NC_006432.1	3094	s10	6	3100	GCF_000855585.1	Filoviridae	V	Sudan ebolavirus isolate Sudan virus/H.sapiens-tc/UGA/2000/Gulu-808892	+	TIA1
NC_006432.1	NC_006432.1	3187	s10	6	3193	GCF_000855585.1	Filoviridae	V	Sudan ebolavirus isolate Sudan virus/H.sapiens-tc/UGA/2000/Gulu-808892	+	TIA1
NC_006432.1	NC_006432.1	3816	s10	6	3822	GCF_000855585.1	Filoviridae	V	Sudan ebolavirus isolate Sudan virus/H.sapiens-tc/UGA/2000/Gulu-808892	+	TIA1
NC_006432.1	NC_006432.1	4147	s10	6	4153	GCF_000855585.1	Filoviridae	V	Sudan ebolavirus isolate Sudan virus/H.sapiens-tc/UGA/2000/Gulu-808892	+	TIA1
NC_006432.1	NC_006432.1	4230	s10	6	4236	GCF_000855585.1	Filoviridae	V	Sudan ebolavirus isolate Sudan virus/H.sapiens-tc/UGA/2000/Gulu-808892	+	TIA1
NC_006432.1	NC_006432.1	4387	s10	6	4393	GCF_000855585.1	Filoviridae	V	Sudan ebolavirus isolate Sudan virus/H.sapiens-tc/UGA/2000/Gulu-808892	+	TIA1
NC_006432.1	NC_006432.1	4772	s10	6	4778	GCF_000855585.1	Filoviridae	V	Sudan ebolavirus isolate Sudan virus/H.sapiens-tc/UGA/2000/Gulu-808892	+	TIA1
NC_006432.1	NC_006432.1	4823	s10	6	4829	GCF_000855585.1	Filoviridae	V	Sudan ebolavirus isolate Sudan virus/H.sapiens-tc/UGA/2000/Gulu-808892	+	TIA1
NC_006432.1	NC_006432.1	4970	s10	6	4976	GCF_000855585.1	Filoviridae	V	Sudan ebolavirus isolate Sudan virus/H.sapiens-tc/UGA/2000/Gulu-808892	+	TIA1
NC_006432.1	NC_006432.1	5500	s10	6	5506	GCF_000855585.1	Filoviridae	V	Sudan ebolavirus isolate Sudan virus/H.sapiens-tc/UGA/2000/Gulu-808892	+	TIA1
NC_006432.1	NC_006432.1	6086	s10	6	6092	GCF_000855585.1	Filoviridae	V	Sudan ebolavirus isolate Sudan virus/H.sapiens-tc/UGA/2000/Gulu-808892	+	TIA1
NC_006432.1	NC_006432.1	6520	s10	6	6526	GCF_000855585.1	Filoviridae	V	Sudan ebolavirus isolate Sudan virus/H.sapiens-tc/UGA/2000/Gulu-808892	+	TIA1
NC_006432.1	NC_006432.1	6667	s10	6	6673	GCF_000855585.1	Filoviridae	V	Sudan ebolavirus isolate Sudan virus/H.sapiens-tc/UGA/2000/Gulu-808892	+	TIA1
NC_006432.1	NC_006432.1	6693	s10	6	6699	GCF_000855585.1	Filoviridae	V	Sudan ebolavirus isolate Sudan virus/H.sapiens-tc/UGA/2000/Gulu-808892	+	TIA1
NC_006432.1	NC_006432.1	6715	s10	6	6721	GCF_000855585.1	Filoviridae	V	Sudan ebolavirus isolate Sudan virus/H.sapiens-tc/UGA/2000/Gulu-808892	+	TIA1
NC_006432.1	NC_006432.1	6753	s10	6	6759	GCF_000855585.1	Filoviridae	V	Sudan ebolavirus isolate Sudan virus/H.sapiens-tc/UGA/2000/Gulu-808892	+	TIA1
NC_006432.1	NC_006432.1	7706	s10	6	7712	GCF_000855585.1	Filoviridae	V	Sudan ebolavirus isolate Sudan virus/H.sapiens-tc/UGA/2000/Gulu-808892	+	TIA1
NC_006432.1	NC_006432.1	8070	s10	6	8076	GCF_000855585.1	Filoviridae	V	Sudan ebolavirus isolate Sudan virus/H.sapiens-tc/UGA/2000/Gulu-808892	+	TIA1
NC_006432.1	NC_006432.1	8256	s10	6	8262	GCF_000855585.1	Filoviridae	V	Sudan ebolavirus isolate Sudan virus/H.sapiens-tc/UGA/2000/Gulu-808892	+	TIA1
NC_006432.1	NC_006432.1	8596	s10	6	8602	GCF_000855585.1	Filoviridae	V	Sudan ebolavirus isolate Sudan virus/H.sapiens-tc/UGA/2000/Gulu-808892	+	TIA1
NC_006432.1	NC_006432.1	8895	s10	6	8901	GCF_000855585.1	Filoviridae	V	Sudan ebolavirus isolate Sudan virus/H.sapiens-tc/UGA/2000/Gulu-808892	+	TIA1
NC_006432.1	NC_006432.1	9101	s10	6	9107	GCF_000855585.1	Filoviridae	V	Sudan ebolavirus isolate Sudan virus/H.sapiens-tc/UGA/2000/Gulu-808892	+	TIA1
NC_006432.1	NC_006432.1	9669	s10	6	9675	GCF_000855585.1	Filoviridae	V	Sudan ebolavirus isolate Sudan virus/H.sapiens-tc/UGA/2000/Gulu-808892	+	TIA1
NC_006432.1	NC_006432.1	9884	s10	6	9890	GCF_000855585.1	Filoviridae	V	Sudan ebolavirus isolate Sudan virus/H.sapiens-tc/UGA/2000/Gulu-808892	+	TIA1
NC_006432.1	NC_006432.1	9908	s10	6	9914	GCF_000855585.1	Filoviridae	V	Sudan ebolavirus isolate Sudan virus/H.sapiens-tc/UGA/2000/Gulu-808892	+	TIA1
NC_006432.1	NC_006432.1	9952	s10	6	9958	GCF_000855585.1	Filoviridae	V	Sudan ebolavirus isolate Sudan virus/H.sapiens-tc/UGA/2000/Gulu-808892	+	TIA1
NC_006432.1	NC_006432.1	10093	s10	6	10099	GCF_000855585.1	Filoviridae	V	Sudan ebolavirus isolate Sudan virus/H.sapiens-tc/UGA/2000/Gulu-808892	+	TIA1
NC_006432.1	NC_006432.1	10243	s10	6	10249	GCF_000855585.1	Filoviridae	V	Sudan ebolavirus isolate Sudan virus/H.sapiens-tc/UGA/2000/Gulu-808892	+	TIA1
NC_006432.1	NC_006432.1	10261	s10	6	10267	GCF_000855585.1	Filoviridae	V	Sudan ebolavirus isolate Sudan virus/H.sapiens-tc/UGA/2000/Gulu-808892	+	TIA1
NC_006432.1	NC_006432.1	10488	s10	6	10494	GCF_000855585.1	Filoviridae	V	Sudan ebolavirus isolate Sudan virus/H.sapiens-tc/UGA/2000/Gulu-808892	+	TIA1
NC_006432.1	NC_006432.1	11119	s10	6	11125	GCF_000855585.1	Filoviridae	V	Sudan ebolavirus isolate Sudan virus/H.sapiens-tc/UGA/2000/Gulu-808892	+	TIA1
NC_006432.1	NC_006432.1	11247	s10	6	11253	GCF_000855585.1	Filoviridae	V	Sudan ebolavirus isolate Sudan virus/H.sapiens-tc/UGA/2000/Gulu-808892	+	TIA1
NC_006432.1	NC_006432.1	11529	s10	6	11535	GCF_000855585.1	Filoviridae	V	Sudan ebolavirus isolate Sudan virus/H.sapiens-tc/UGA/2000/Gulu-808892	+	TIA1
NC_006432.1	NC_006432.1	11711	s10	6	11717	GCF_000855585.1	Filoviridae	V	Sudan ebolavirus isolate Sudan virus/H.sapiens-tc/UGA/2000/Gulu-808892	+	TIA1
NC_006432.1	NC_006432.1	12276	s10	6	12282	GCF_000855585.1	Filoviridae	V	Sudan ebolavirus isolate Sudan virus/H.sapiens-tc/UGA/2000/Gulu-808892	+	TIA1
NC_006432.1	NC_006432.1	12640	s10	6	12646	GCF_000855585.1	Filoviridae	V	Sudan ebolavirus isolate Sudan virus/H.sapiens-tc/UGA/2000/Gulu-808892	+	TIA1
NC_006432.1	NC_006432.1	12905	s10	6	12911	GCF_000855585.1	Filoviridae	V	Sudan ebolavirus isolate Sudan virus/H.sapiens-tc/UGA/2000/Gulu-808892	+	TIA1
NC_006432.1	NC_006432.1	12916	s10	6	12922	GCF_000855585.1	Filoviridae	V	Sudan ebolavirus isolate Sudan virus/H.sapiens-tc/UGA/2000/Gulu-808892	+	TIA1
NC_006432.1	NC_006432.1	12974	s10	6	12980	GCF_000855585.1	Filoviridae	V	Sudan ebolavirus isolate Sudan virus/H.sapiens-tc/UGA/2000/Gulu-808892	+	TIA1
NC_006432.1	NC_006432.1	13040	s10	6	13046	GCF_000855585.1	Filoviridae	V	Sudan ebolavirus isolate Sudan virus/H.sapiens-tc/UGA/2000/Gulu-808892	+	TIA1
NC_006432.1	NC_006432.1	13419	s10	6	13425	GCF_000855585.1	Filoviridae	V	Sudan ebolavirus isolate Sudan virus/H.sapiens-tc/UGA/2000/Gulu-808892	+	TIA1
NC_006432.1	NC_006432.1	13935	s10	6	13941	GCF_000855585.1	Filoviridae	V	Sudan ebolavirus isolate Sudan virus/H.sapiens-tc/UGA/2000/Gulu-808892	+	TIA1
NC_006432.1	NC_006432.1	14096	s10	6	14102	GCF_000855585.1	Filoviridae	V	Sudan ebolavirus isolate Sudan virus/H.sapiens-tc/UGA/2000/Gulu-808892	+	TIA1
NC_006432.1	NC_006432.1	14622	s10	6	14628	GCF_000855585.1	Filoviridae	V	Sudan ebolavirus isolate Sudan virus/H.sapiens-tc/UGA/2000/Gulu-808892	+	TIA1
NC_006432.1	NC_006432.1	14636	s10	6	14642	GCF_000855585.1	Filoviridae	V	Sudan ebolavirus isolate Sudan virus/H.sapiens-tc/UGA/2000/Gulu-808892	+	TIA1
NC_006432.1	NC_006432.1	15255	s10	6	15261	GCF_000855585.1	Filoviridae	V	Sudan ebolavirus isolate Sudan virus/H.sapiens-tc/UGA/2000/Gulu-808892	+	TIA1
NC_006432.1	NC_006432.1	15433	s10	6	15439	GCF_000855585.1	Filoviridae	V	Sudan ebolavirus isolate Sudan virus/H.sapiens-tc/UGA/2000/Gulu-808892	+	TIA1
NC_006432.1	NC_006432.1	15930	s10	6	15936	GCF_000855585.1	Filoviridae	V	Sudan ebolavirus isolate Sudan virus/H.sapiens-tc/UGA/2000/Gulu-808892	+	TIA1
NC_006432.1	NC_006432.1	16523	s10	6	16529	GCF_000855585.1	Filoviridae	V	Sudan ebolavirus isolate Sudan virus/H.sapiens-tc/UGA/2000/Gulu-808892	+	TIA1
NC_006432.1	NC_006432.1	17251	s10	6	17257	GCF_000855585.1	Filoviridae	V	Sudan ebolavirus isolate Sudan virus/H.sapiens-tc/UGA/2000/Gulu-808892	+	TIA1
NC_006432.1	NC_006432.1	17703	s10	6	17709	GCF_000855585.1	Filoviridae	V	Sudan ebolavirus isolate Sudan virus/H.sapiens-tc/UGA/2000/Gulu-808892	+	TIA1
NC_006432.1	NC_006432.1	18195	s10	6	18201	GCF_000855585.1	Filoviridae	V	Sudan ebolavirus isolate Sudan virus/H.sapiens-tc/UGA/2000/Gulu-808892	+	TIA1
NC_006432.1	NC_006432.1	18361	s10	6	18367	GCF_000855585.1	Filoviridae	V	Sudan ebolavirus isolate Sudan virus/H.sapiens-tc/UGA/2000/Gulu-808892	+	TIA1
NC_006432.1	NC_006432.1	18577	s10	6	18583	GCF_000855585.1	Filoviridae	V	Sudan ebolavirus isolate Sudan virus/H.sapiens-tc/UGA/2000/Gulu-808892	+	TIA1
NC_006432.1	NC_006432.1	18727	s10	6	18733	GCF_000855585.1	Filoviridae	V	Sudan ebolavirus isolate Sudan virus/H.sapiens-tc/UGA/2000/Gulu-808892	+	TIA1
NC_006432.1	NC_006432.1	18852	s10	6	18858	GCF_000855585.1	Filoviridae	V	Sudan ebolavirus isolate Sudan virus/H.sapiens-tc/UGA/2000/Gulu-808892	+	TIA1
NC_006432.1	NC_006432.1	54	s10	6	60	GCF_000855585.1	Filoviridae	V	Sudan ebolavirus isolate Sudan virus/H.sapiens-tc/UGA/2000/Gulu-808892	-	TIA1
NC_006432.1	NC_006432.1	261	s10	6	267	GCF_000855585.1	Filoviridae	V	Sudan ebolavirus isolate Sudan virus/H.sapiens-tc/UGA/2000/Gulu-808892	-	TIA1
NC_006432.1	NC_006432.1	425	s10	6	431	GCF_000855585.1	Filoviridae	V	Sudan ebolavirus isolate Sudan virus/H.sapiens-tc/UGA/2000/Gulu-808892	-	TIA1
NC_006432.1	NC_006432.1	773	s10	6	779	GCF_000855585.1	Filoviridae	V	Sudan ebolavirus isolate Sudan virus/H.sapiens-tc/UGA/2000/Gulu-808892	-	TIA1
NC_006432.1	NC_006432.1	1463	s10	6	1469	GCF_000855585.1	Filoviridae	V	Sudan ebolavirus isolate Sudan virus/H.sapiens-tc/UGA/2000/Gulu-808892	-	TIA1
NC_006432.1	NC_006432.1	1486	s10	6	1492	GCF_000855585.1	Filoviridae	V	Sudan ebolavirus isolate Sudan virus/H.sapiens-tc/UGA/2000/Gulu-808892	-	TIA1
NC_006432.1	NC_006432.1	1551	s10	6	1557	GCF_000855585.1	Filoviridae	V	Sudan ebolavirus isolate Sudan virus/H.sapiens-tc/UGA/2000/Gulu-808892	-	TIA1
NC_006432.1	NC_006432.1	1696	s10	6	1702	GCF_000855585.1	Filoviridae	V	Sudan ebolavirus isolate Sudan virus/H.sapiens-tc/UGA/2000/Gulu-808892	-	TIA1
NC_006432.1	NC_006432.1	1985	s10	6	1991	GCF_000855585.1	Filoviridae	V	Sudan ebolavirus isolate Sudan virus/H.sapiens-tc/UGA/2000/Gulu-808892	-	TIA1
NC_006432.1	NC_006432.1	2039	s10	6	2045	GCF_000855585.1	Filoviridae	V	Sudan ebolavirus isolate Sudan virus/H.sapiens-tc/UGA/2000/Gulu-808892	-	TIA1
NC_006432.1	NC_006432.1	2206	s10	6	2212	GCF_000855585.1	Filoviridae	V	Sudan ebolavirus isolate Sudan virus/H.sapiens-tc/UGA/2000/Gulu-808892	-	TIA1
NC_006432.1	NC_006432.1	2552	s10	6	2558	GCF_000855585.1	Filoviridae	V	Sudan ebolavirus isolate Sudan virus/H.sapiens-tc/UGA/2000/Gulu-808892	-	TIA1
NC_006432.1	NC_006432.1	2959	s10	6	2965	GCF_000855585.1	Filoviridae	V	Sudan ebolavirus isolate Sudan virus/H.sapiens-tc/UGA/2000/Gulu-808892	-	TIA1
NC_006432.1	NC_006432.1	3390	s10	6	3396	GCF_000855585.1	Filoviridae	V	Sudan ebolavirus isolate Sudan virus/H.sapiens-tc/UGA/2000/Gulu-808892	-	TIA1
NC_006432.1	NC_006432.1	3739	s10	6	3745	GCF_000855585.1	Filoviridae	V	Sudan ebolavirus isolate Sudan virus/H.sapiens-tc/UGA/2000/Gulu-808892	-	TIA1
NC_006432.1	NC_006432.1	3902	s10	6	3908	GCF_000855585.1	Filoviridae	V	Sudan ebolavirus isolate Sudan virus/H.sapiens-tc/UGA/2000/Gulu-808892	-	TIA1
NC_006432.1	NC_006432.1	4156	s10	6	4162	GCF_000855585.1	Filoviridae	V	Sudan ebolavirus isolate Sudan virus/H.sapiens-tc/UGA/2000/Gulu-808892	-	TIA1
NC_006432.1	NC_006432.1	4210	s10	6	4216	GCF_000855585.1	Filoviridae	V	Sudan ebolavirus isolate Sudan virus/H.sapiens-tc/UGA/2000/Gulu-808892	-	TIA1
NC_006432.1	NC_006432.1	4581	s10	6	4587	GCF_000855585.1	Filoviridae	V	Sudan ebolavirus isolate Sudan virus/H.sapiens-tc/UGA/2000/Gulu-808892	-	TIA1
NC_006432.1	NC_006432.1	5196	s10	6	5202	GCF_000855585.1	Filoviridae	V	Sudan ebolavirus isolate Sudan virus/H.sapiens-tc/UGA/2000/Gulu-808892	-	TIA1
NC_006432.1	NC_006432.1	5532	s10	6	5538	GCF_000855585.1	Filoviridae	V	Sudan ebolavirus isolate Sudan virus/H.sapiens-tc/UGA/2000/Gulu-808892	-	TIA1
NC_006432.1	NC_006432.1	5642	s10	6	5648	GCF_000855585.1	Filoviridae	V	Sudan ebolavirus isolate Sudan virus/H.sapiens-tc/UGA/2000/Gulu-808892	-	TIA1
NC_006432.1	NC_006432.1	6086	s10	6	6092	GCF_000855585.1	Filoviridae	V	Sudan ebolavirus isolate Sudan virus/H.sapiens-tc/UGA/2000/Gulu-808892	-	TIA1
NC_006432.1	NC_006432.1	6174	s10	6	6180	GCF_000855585.1	Filoviridae	V	Sudan ebolavirus isolate Sudan virus/H.sapiens-tc/UGA/2000/Gulu-808892	-	TIA1
NC_006432.1	NC_006432.1	6186	s10	6	6192	GCF_000855585.1	Filoviridae	V	Sudan ebolavirus isolate Sudan virus/H.sapiens-tc/UGA/2000/Gulu-808892	-	TIA1
NC_006432.1	NC_006432.1	6295	s10	6	6301	GCF_000855585.1	Filoviridae	V	Sudan ebolavirus isolate Sudan virus/H.sapiens-tc/UGA/2000/Gulu-808892	-	TIA1
NC_006432.1	NC_006432.1	6389	s10	6	6395	GCF_000855585.1	Filoviridae	V	Sudan ebolavirus isolate Sudan virus/H.sapiens-tc/UGA/2000/Gulu-808892	-	TIA1
NC_006432.1	NC_006432.1	6457	s10	6	6463	GCF_000855585.1	Filoviridae	V	Sudan ebolavirus isolate Sudan virus/H.sapiens-tc/UGA/2000/Gulu-808892	-	TIA1
NC_006432.1	NC_006432.1	6938	s10	6	6944	GCF_000855585.1	Filoviridae	V	Sudan ebolavirus isolate Sudan virus/H.sapiens-tc/UGA/2000/Gulu-808892	-	TIA1
NC_006432.1	NC_006432.1	6970	s10	6	6976	GCF_000855585.1	Filoviridae	V	Sudan ebolavirus isolate Sudan virus/H.sapiens-tc/UGA/2000/Gulu-808892	-	TIA1
NC_006432.1	NC_006432.1	7175	s10	6	7181	GCF_000855585.1	Filoviridae	V	Sudan ebolavirus isolate Sudan virus/H.sapiens-tc/UGA/2000/Gulu-808892	-	TIA1
NC_006432.1	NC_006432.1	7515	s10	6	7521	GCF_000855585.1	Filoviridae	V	Sudan ebolavirus isolate Sudan virus/H.sapiens-tc/UGA/2000/Gulu-808892	-	TIA1
NC_006432.1	NC_006432.1	7680	s10	6	7686	GCF_000855585.1	Filoviridae	V	Sudan ebolavirus isolate Sudan virus/H.sapiens-tc/UGA/2000/Gulu-808892	-	TIA1
NC_006432.1	NC_006432.1	7690	s10	6	7696	GCF_000855585.1	Filoviridae	V	Sudan ebolavirus isolate Sudan virus/H.sapiens-tc/UGA/2000/Gulu-808892	-	TIA1
NC_006432.1	NC_006432.1	8421	s10	6	8427	GCF_000855585.1	Filoviridae	V	Sudan ebolavirus isolate Sudan virus/H.sapiens-tc/UGA/2000/Gulu-808892	-	TIA1
NC_006432.1	NC_006432.1	8534	s10	6	8540	GCF_000855585.1	Filoviridae	V	Sudan ebolavirus isolate Sudan virus/H.sapiens-tc/UGA/2000/Gulu-808892	-	TIA1
NC_006432.1	NC_006432.1	9041	s10	6	9047	GCF_000855585.1	Filoviridae	V	Sudan ebolavirus isolate Sudan virus/H.sapiens-tc/UGA/2000/Gulu-808892	-	TIA1
NC_006432.1	NC_006432.1	9066	s10	6	9072	GCF_000855585.1	Filoviridae	V	Sudan ebolavirus isolate Sudan virus/H.sapiens-tc/UGA/2000/Gulu-808892	-	TIA1
NC_006432.1	NC_006432.1	9187	s10	6	9193	GCF_000855585.1	Filoviridae	V	Sudan ebolavirus isolate Sudan virus/H.sapiens-tc/UGA/2000/Gulu-808892	-	TIA1
NC_006432.1	NC_006432.1	9423	s10	6	9429	GCF_000855585.1	Filoviridae	V	Sudan ebolavirus isolate Sudan virus/H.sapiens-tc/UGA/2000/Gulu-808892	-	TIA1
NC_006432.1	NC_006432.1	9435	s10	6	9441	GCF_000855585.1	Filoviridae	V	Sudan ebolavirus isolate Sudan virus/H.sapiens-tc/UGA/2000/Gulu-808892	-	TIA1
NC_006432.1	NC_006432.1	9545	s10	6	9551	GCF_000855585.1	Filoviridae	V	Sudan ebolavirus isolate Sudan virus/H.sapiens-tc/UGA/2000/Gulu-808892	-	TIA1
NC_006432.1	NC_006432.1	9841	s10	6	9847	GCF_000855585.1	Filoviridae	V	Sudan ebolavirus isolate Sudan virus/H.sapiens-tc/UGA/2000/Gulu-808892	-	TIA1
NC_006432.1	NC_006432.1	9936	s10	6	9942	GCF_000855585.1	Filoviridae	V	Sudan ebolavirus isolate Sudan virus/H.sapiens-tc/UGA/2000/Gulu-808892	-	TIA1
NC_006432.1	NC_006432.1	9999	s10	6	10005	GCF_000855585.1	Filoviridae	V	Sudan ebolavirus isolate Sudan virus/H.sapiens-tc/UGA/2000/Gulu-808892	-	TIA1
NC_006432.1	NC_006432.1	10011	s10	6	10017	GCF_000855585.1	Filoviridae	V	Sudan ebolavirus isolate Sudan virus/H.sapiens-tc/UGA/2000/Gulu-808892	-	TIA1
NC_006432.1	NC_006432.1	10203	s10	6	10209	GCF_000855585.1	Filoviridae	V	Sudan ebolavirus isolate Sudan virus/H.sapiens-tc/UGA/2000/Gulu-808892	-	TIA1
NC_006432.1	NC_006432.1	10378	s10	6	10384	GCF_000855585.1	Filoviridae	V	Sudan ebolavirus isolate Sudan virus/H.sapiens-tc/UGA/2000/Gulu-808892	-	TIA1
NC_006432.1	NC_006432.1	10741	s10	6	10747	GCF_000855585.1	Filoviridae	V	Sudan ebolavirus isolate Sudan virus/H.sapiens-tc/UGA/2000/Gulu-808892	-	TIA1
NC_006432.1	NC_006432.1	10769	s10	6	10775	GCF_000855585.1	Filoviridae	V	Sudan ebolavirus isolate Sudan virus/H.sapiens-tc/UGA/2000/Gulu-808892	-	TIA1
NC_006432.1	NC_006432.1	11011	s10	6	11017	GCF_000855585.1	Filoviridae	V	Sudan ebolavirus isolate Sudan virus/H.sapiens-tc/UGA/2000/Gulu-808892	-	TIA1
NC_006432.1	NC_006432.1	11223	s10	6	11229	GCF_000855585.1	Filoviridae	V	Sudan ebolavirus isolate Sudan virus/H.sapiens-tc/UGA/2000/Gulu-808892	-	TIA1
NC_006432.1	NC_006432.1	11387	s10	6	11393	GCF_000855585.1	Filoviridae	V	Sudan ebolavirus isolate Sudan virus/H.sapiens-tc/UGA/2000/Gulu-808892	-	TIA1
NC_006432.1	NC_006432.1	11470	s10	6	11476	GCF_000855585.1	Filoviridae	V	Sudan ebolavirus isolate Sudan virus/H.sapiens-tc/UGA/2000/Gulu-808892	-	TIA1
NC_006432.1	NC_006432.1	11490	s10	6	11496	GCF_000855585.1	Filoviridae	V	Sudan ebolavirus isolate Sudan virus/H.sapiens-tc/UGA/2000/Gulu-808892	-	TIA1
NC_006432.1	NC_006432.1	11999	s10	6	12005	GCF_000855585.1	Filoviridae	V	Sudan ebolavirus isolate Sudan virus/H.sapiens-tc/UGA/2000/Gulu-808892	-	TIA1
NC_006432.1	NC_006432.1	12171	s10	6	12177	GCF_000855585.1	Filoviridae	V	Sudan ebolavirus isolate Sudan virus/H.sapiens-tc/UGA/2000/Gulu-808892	-	TIA1
NC_006432.1	NC_006432.1	12206	s10	6	12212	GCF_000855585.1	Filoviridae	V	Sudan ebolavirus isolate Sudan virus/H.sapiens-tc/UGA/2000/Gulu-808892	-	TIA1
NC_006432.1	NC_006432.1	12254	s10	6	12260	GCF_000855585.1	Filoviridae	V	Sudan ebolavirus isolate Sudan virus/H.sapiens-tc/UGA/2000/Gulu-808892	-	TIA1
NC_006432.1	NC_006432.1	12307	s10	6	12313	GCF_000855585.1	Filoviridae	V	Sudan ebolavirus isolate Sudan virus/H.sapiens-tc/UGA/2000/Gulu-808892	-	TIA1
NC_006432.1	NC_006432.1	12557	s10	6	12563	GCF_000855585.1	Filoviridae	V	Sudan ebolavirus isolate Sudan virus/H.sapiens-tc/UGA/2000/Gulu-808892	-	TIA1
NC_006432.1	NC_006432.1	12791	s10	6	12797	GCF_000855585.1	Filoviridae	V	Sudan ebolavirus isolate Sudan virus/H.sapiens-tc/UGA/2000/Gulu-808892	-	TIA1
NC_006432.1	NC_006432.1	12828	s10	6	12834	GCF_000855585.1	Filoviridae	V	Sudan ebolavirus isolate Sudan virus/H.sapiens-tc/UGA/2000/Gulu-808892	-	TIA1
NC_006432.1	NC_006432.1	13035	s10	6	13041	GCF_000855585.1	Filoviridae	V	Sudan ebolavirus isolate Sudan virus/H.sapiens-tc/UGA/2000/Gulu-808892	-	TIA1
NC_006432.1	NC_006432.1	13318	s10	6	13324	GCF_000855585.1	Filoviridae	V	Sudan ebolavirus isolate Sudan virus/H.sapiens-tc/UGA/2000/Gulu-808892	-	TIA1
NC_006432.1	NC_006432.1	13444	s10	6	13450	GCF_000855585.1	Filoviridae	V	Sudan ebolavirus isolate Sudan virus/H.sapiens-tc/UGA/2000/Gulu-808892	-	TIA1
NC_006432.1	NC_006432.1	13548	s10	6	13554	GCF_000855585.1	Filoviridae	V	Sudan ebolavirus isolate Sudan virus/H.sapiens-tc/UGA/2000/Gulu-808892	-	TIA1
NC_006432.1	NC_006432.1	13595	s10	6	13601	GCF_000855585.1	Filoviridae	V	Sudan ebolavirus isolate Sudan virus/H.sapiens-tc/UGA/2000/Gulu-808892	-	TIA1
NC_006432.1	NC_006432.1	13676	s10	6	13682	GCF_000855585.1	Filoviridae	V	Sudan ebolavirus isolate Sudan virus/H.sapiens-tc/UGA/2000/Gulu-808892	-	TIA1
NC_006432.1	NC_006432.1	13712	s10	6	13718	GCF_000855585.1	Filoviridae	V	Sudan ebolavirus isolate Sudan virus/H.sapiens-tc/UGA/2000/Gulu-808892	-	TIA1
NC_006432.1	NC_006432.1	14512	s10	6	14518	GCF_000855585.1	Filoviridae	V	Sudan ebolavirus isolate Sudan virus/H.sapiens-tc/UGA/2000/Gulu-808892	-	TIA1
NC_006432.1	NC_006432.1	14688	s10	6	14694	GCF_000855585.1	Filoviridae	V	Sudan ebolavirus isolate Sudan virus/H.sapiens-tc/UGA/2000/Gulu-808892	-	TIA1
NC_006432.1	NC_006432.1	14842	s10	6	14848	GCF_000855585.1	Filoviridae	V	Sudan ebolavirus isolate Sudan virus/H.sapiens-tc/UGA/2000/Gulu-808892	-	TIA1
NC_006432.1	NC_006432.1	14924	s10	6	14930	GCF_000855585.1	Filoviridae	V	Sudan ebolavirus isolate Sudan virus/H.sapiens-tc/UGA/2000/Gulu-808892	-	TIA1
NC_006432.1	NC_006432.1	15025	s10	6	15031	GCF_000855585.1	Filoviridae	V	Sudan ebolavirus isolate Sudan virus/H.sapiens-tc/UGA/2000/Gulu-808892	-	TIA1
NC_006432.1	NC_006432.1	15104	s10	6	15110	GCF_000855585.1	Filoviridae	V	Sudan ebolavirus isolate Sudan virus/H.sapiens-tc/UGA/2000/Gulu-808892	-	TIA1
NC_006432.1	NC_006432.1	15132	s10	6	15138	GCF_000855585.1	Filoviridae	V	Sudan ebolavirus isolate Sudan virus/H.sapiens-tc/UGA/2000/Gulu-808892	-	TIA1
NC_006432.1	NC_006432.1	15347	s10	6	15353	GCF_000855585.1	Filoviridae	V	Sudan ebolavirus isolate Sudan virus/H.sapiens-tc/UGA/2000/Gulu-808892	-	TIA1
NC_006432.1	NC_006432.1	15413	s10	6	15419	GCF_000855585.1	Filoviridae	V	Sudan ebolavirus isolate Sudan virus/H.sapiens-tc/UGA/2000/Gulu-808892	-	TIA1
NC_006432.1	NC_006432.1	15565	s10	6	15571	GCF_000855585.1	Filoviridae	V	Sudan ebolavirus isolate Sudan virus/H.sapiens-tc/UGA/2000/Gulu-808892	-	TIA1
NC_006432.1	NC_006432.1	15624	s10	6	15630	GCF_000855585.1	Filoviridae	V	Sudan ebolavirus isolate Sudan virus/H.sapiens-tc/UGA/2000/Gulu-808892	-	TIA1
NC_006432.1	NC_006432.1	15658	s10	6	15664	GCF_000855585.1	Filoviridae	V	Sudan ebolavirus isolate Sudan virus/H.sapiens-tc/UGA/2000/Gulu-808892	-	TIA1
NC_006432.1	NC_006432.1	15848	s10	6	15854	GCF_000855585.1	Filoviridae	V	Sudan ebolavirus isolate Sudan virus/H.sapiens-tc/UGA/2000/Gulu-808892	-	TIA1
NC_006432.1	NC_006432.1	15941	s10	6	15947	GCF_000855585.1	Filoviridae	V	Sudan ebolavirus isolate Sudan virus/H.sapiens-tc/UGA/2000/Gulu-808892	-	TIA1
NC_006432.1	NC_006432.1	15957	s10	6	15963	GCF_000855585.1	Filoviridae	V	Sudan ebolavirus isolate Sudan virus/H.sapiens-tc/UGA/2000/Gulu-808892	-	TIA1
NC_006432.1	NC_006432.1	16288	s10	6	16294	GCF_000855585.1	Filoviridae	V	Sudan ebolavirus isolate Sudan virus/H.sapiens-tc/UGA/2000/Gulu-808892	-	TIA1
NC_006432.1	NC_006432.1	16486	s10	6	16492	GCF_000855585.1	Filoviridae	V	Sudan ebolavirus isolate Sudan virus/H.sapiens-tc/UGA/2000/Gulu-808892	-	TIA1
NC_006432.1	NC_006432.1	16552	s10	6	16558	GCF_000855585.1	Filoviridae	V	Sudan ebolavirus isolate Sudan virus/H.sapiens-tc/UGA/2000/Gulu-808892	-	TIA1
NC_006432.1	NC_006432.1	17299	s10	6	17305	GCF_000855585.1	Filoviridae	V	Sudan ebolavirus isolate Sudan virus/H.sapiens-tc/UGA/2000/Gulu-808892	-	TIA1
NC_006432.1	NC_006432.1	17362	s10	6	17368	GCF_000855585.1	Filoviridae	V	Sudan ebolavirus isolate Sudan virus/H.sapiens-tc/UGA/2000/Gulu-808892	-	TIA1
NC_006432.1	NC_006432.1	17601	s10	6	17607	GCF_000855585.1	Filoviridae	V	Sudan ebolavirus isolate Sudan virus/H.sapiens-tc/UGA/2000/Gulu-808892	-	TIA1
NC_006432.1	NC_006432.1	18085	s10	6	18091	GCF_000855585.1	Filoviridae	V	Sudan ebolavirus isolate Sudan virus/H.sapiens-tc/UGA/2000/Gulu-808892	-	TIA1
NC_006432.1	NC_006432.1	18140	s10	6	18146	GCF_000855585.1	Filoviridae	V	Sudan ebolavirus isolate Sudan virus/H.sapiens-tc/UGA/2000/Gulu-808892	-	TIA1
NC_006432.1	NC_006432.1	18347	s10	6	18353	GCF_000855585.1	Filoviridae	V	Sudan ebolavirus isolate Sudan virus/H.sapiens-tc/UGA/2000/Gulu-808892	-	TIA1
NC_006432.1	NC_006432.1	18495	s10	6	18501	GCF_000855585.1	Filoviridae	V	Sudan ebolavirus isolate Sudan virus/H.sapiens-tc/UGA/2000/Gulu-808892	-	TIA1
NC_006432.1	NC_006432.1	18563	s10	6	18569	GCF_000855585.1	Filoviridae	V	Sudan ebolavirus isolate Sudan virus/H.sapiens-tc/UGA/2000/Gulu-808892	-	TIA1
NC_006432.1	NC_006432.1	18851	s10	6	18857	GCF_000855585.1	Filoviridae	V	Sudan ebolavirus isolate Sudan virus/H.sapiens-tc/UGA/2000/Gulu-808892	-	TIA1
NC_005238.1	NC_005238.1	709	s10	6	715	GCF_000855645.1	Hantaviridae	V	Seoul virus strain Seoul 80-39 clone 1	+	TIA1
NC_005238.1	NC_005238.1	844	s10	6	850	GCF_000855645.1	Hantaviridae	V	Seoul virus strain Seoul 80-39 clone 1	+	TIA1
NC_005238.1	NC_005238.1	1302	s10	6	1308	GCF_000855645.1	Hantaviridae	V	Seoul virus strain Seoul 80-39 clone 1	+	TIA1
NC_005238.1	NC_005238.1	1624	s10	6	1630	GCF_000855645.1	Hantaviridae	V	Seoul virus strain Seoul 80-39 clone 1	+	TIA1
NC_005238.1	NC_005238.1	1753	s10	6	1759	GCF_000855645.1	Hantaviridae	V	Seoul virus strain Seoul 80-39 clone 1	+	TIA1
NC_005238.1	NC_005238.1	1987	s10	6	1993	GCF_000855645.1	Hantaviridae	V	Seoul virus strain Seoul 80-39 clone 1	+	TIA1
NC_005238.1	NC_005238.1	2069	s10	6	2075	GCF_000855645.1	Hantaviridae	V	Seoul virus strain Seoul 80-39 clone 1	+	TIA1
NC_005238.1	NC_005238.1	2497	s10	6	2503	GCF_000855645.1	Hantaviridae	V	Seoul virus strain Seoul 80-39 clone 1	+	TIA1
NC_005238.1	NC_005238.1	3083	s10	6	3089	GCF_000855645.1	Hantaviridae	V	Seoul virus strain Seoul 80-39 clone 1	+	TIA1
NC_005238.1	NC_005238.1	3336	s10	6	3342	GCF_000855645.1	Hantaviridae	V	Seoul virus strain Seoul 80-39 clone 1	+	TIA1
NC_005238.1	NC_005238.1	4022	s10	6	4028	GCF_000855645.1	Hantaviridae	V	Seoul virus strain Seoul 80-39 clone 1	+	TIA1
NC_005238.1	NC_005238.1	4339	s10	6	4345	GCF_000855645.1	Hantaviridae	V	Seoul virus strain Seoul 80-39 clone 1	+	TIA1
NC_005238.1	NC_005238.1	4406	s10	6	4412	GCF_000855645.1	Hantaviridae	V	Seoul virus strain Seoul 80-39 clone 1	+	TIA1
NC_005238.1	NC_005238.1	5012	s10	6	5018	GCF_000855645.1	Hantaviridae	V	Seoul virus strain Seoul 80-39 clone 1	+	TIA1
NC_005238.1	NC_005238.1	5236	s10	6	5242	GCF_000855645.1	Hantaviridae	V	Seoul virus strain Seoul 80-39 clone 1	+	TIA1
NC_005238.1	NC_005238.1	5267	s10	6	5273	GCF_000855645.1	Hantaviridae	V	Seoul virus strain Seoul 80-39 clone 1	+	TIA1
NC_005238.1	NC_005238.1	5319	s10	6	5325	GCF_000855645.1	Hantaviridae	V	Seoul virus strain Seoul 80-39 clone 1	+	TIA1
NC_005238.1	NC_005238.1	5434	s10	6	5440	GCF_000855645.1	Hantaviridae	V	Seoul virus strain Seoul 80-39 clone 1	+	TIA1
NC_005238.1	NC_005238.1	5598	s10	6	5604	GCF_000855645.1	Hantaviridae	V	Seoul virus strain Seoul 80-39 clone 1	+	TIA1
NC_005238.1	NC_005238.1	6004	s10	6	6010	GCF_000855645.1	Hantaviridae	V	Seoul virus strain Seoul 80-39 clone 1	+	TIA1
NC_005238.1	NC_005238.1	6129	s10	6	6135	GCF_000855645.1	Hantaviridae	V	Seoul virus strain Seoul 80-39 clone 1	+	TIA1
NC_005238.1	NC_005238.1	6245	s10	6	6251	GCF_000855645.1	Hantaviridae	V	Seoul virus strain Seoul 80-39 clone 1	+	TIA1
NC_005238.1	NC_005238.1	6419	s10	6	6425	GCF_000855645.1	Hantaviridae	V	Seoul virus strain Seoul 80-39 clone 1	+	TIA1
NC_005238.1	NC_005238.1	6503	s10	6	6509	GCF_000855645.1	Hantaviridae	V	Seoul virus strain Seoul 80-39 clone 1	+	TIA1
NC_005238.1	NC_005238.1	6509	s10	6	6515	GCF_000855645.1	Hantaviridae	V	Seoul virus strain Seoul 80-39 clone 1	+	TIA1
NC_005238.1	NC_005238.1	149	s10	6	155	GCF_000855645.1	Hantaviridae	V	Seoul virus strain Seoul 80-39 clone 1	-	TIA1
NC_005238.1	NC_005238.1	341	s10	6	347	GCF_000855645.1	Hantaviridae	V	Seoul virus strain Seoul 80-39 clone 1	-	TIA1
NC_005238.1	NC_005238.1	515	s10	6	521	GCF_000855645.1	Hantaviridae	V	Seoul virus strain Seoul 80-39 clone 1	-	TIA1
NC_005238.1	NC_005238.1	1518	s10	6	1524	GCF_000855645.1	Hantaviridae	V	Seoul virus strain Seoul 80-39 clone 1	-	TIA1
NC_005238.1	NC_005238.1	1573	s10	6	1579	GCF_000855645.1	Hantaviridae	V	Seoul virus strain Seoul 80-39 clone 1	-	TIA1
NC_005238.1	NC_005238.1	1642	s10	6	1648	GCF_000855645.1	Hantaviridae	V	Seoul virus strain Seoul 80-39 clone 1	-	TIA1
NC_005238.1	NC_005238.1	1789	s10	6	1795	GCF_000855645.1	Hantaviridae	V	Seoul virus strain Seoul 80-39 clone 1	-	TIA1
NC_005238.1	NC_005238.1	1991	s10	6	1997	GCF_000855645.1	Hantaviridae	V	Seoul virus strain Seoul 80-39 clone 1	-	TIA1
NC_005238.1	NC_005238.1	2009	s10	6	2015	GCF_000855645.1	Hantaviridae	V	Seoul virus strain Seoul 80-39 clone 1	-	TIA1
NC_005238.1	NC_005238.1	2038	s10	6	2044	GCF_000855645.1	Hantaviridae	V	Seoul virus strain Seoul 80-39 clone 1	-	TIA1
NC_005238.1	NC_005238.1	2159	s10	6	2165	GCF_000855645.1	Hantaviridae	V	Seoul virus strain Seoul 80-39 clone 1	-	TIA1
NC_005238.1	NC_005238.1	2260	s10	6	2266	GCF_000855645.1	Hantaviridae	V	Seoul virus strain Seoul 80-39 clone 1	-	TIA1
NC_005238.1	NC_005238.1	2335	s10	6	2341	GCF_000855645.1	Hantaviridae	V	Seoul virus strain Seoul 80-39 clone 1	-	TIA1
NC_005238.1	NC_005238.1	2488	s10	6	2494	GCF_000855645.1	Hantaviridae	V	Seoul virus strain Seoul 80-39 clone 1	-	TIA1
NC_005238.1	NC_005238.1	2588	s10	6	2594	GCF_000855645.1	Hantaviridae	V	Seoul virus strain Seoul 80-39 clone 1	-	TIA1
NC_005238.1	NC_005238.1	2722	s10	6	2728	GCF_000855645.1	Hantaviridae	V	Seoul virus strain Seoul 80-39 clone 1	-	TIA1
NC_005238.1	NC_005238.1	2931	s10	6	2937	GCF_000855645.1	Hantaviridae	V	Seoul virus strain Seoul 80-39 clone 1	-	TIA1
NC_005238.1	NC_005238.1	3024	s10	6	3030	GCF_000855645.1	Hantaviridae	V	Seoul virus strain Seoul 80-39 clone 1	-	TIA1
NC_005238.1	NC_005238.1	3072	s10	6	3078	GCF_000855645.1	Hantaviridae	V	Seoul virus strain Seoul 80-39 clone 1	-	TIA1
NC_005238.1	NC_005238.1	3109	s10	6	3115	GCF_000855645.1	Hantaviridae	V	Seoul virus strain Seoul 80-39 clone 1	-	TIA1
NC_005238.1	NC_005238.1	3427	s10	6	3433	GCF_000855645.1	Hantaviridae	V	Seoul virus strain Seoul 80-39 clone 1	-	TIA1
NC_005238.1	NC_005238.1	3541	s10	6	3547	GCF_000855645.1	Hantaviridae	V	Seoul virus strain Seoul 80-39 clone 1	-	TIA1
NC_005238.1	NC_005238.1	3598	s10	6	3604	GCF_000855645.1	Hantaviridae	V	Seoul virus strain Seoul 80-39 clone 1	-	TIA1
NC_005238.1	NC_005238.1	3699	s10	6	3705	GCF_000855645.1	Hantaviridae	V	Seoul virus strain Seoul 80-39 clone 1	-	TIA1
NC_005238.1	NC_005238.1	4000	s10	6	4006	GCF_000855645.1	Hantaviridae	V	Seoul virus strain Seoul 80-39 clone 1	-	TIA1
NC_005238.1	NC_005238.1	4229	s10	6	4235	GCF_000855645.1	Hantaviridae	V	Seoul virus strain Seoul 80-39 clone 1	-	TIA1
NC_005238.1	NC_005238.1	4272	s10	6	4278	GCF_000855645.1	Hantaviridae	V	Seoul virus strain Seoul 80-39 clone 1	-	TIA1
NC_005238.1	NC_005238.1	4307	s10	6	4313	GCF_000855645.1	Hantaviridae	V	Seoul virus strain Seoul 80-39 clone 1	-	TIA1
NC_005238.1	NC_005238.1	4472	s10	6	4478	GCF_000855645.1	Hantaviridae	V	Seoul virus strain Seoul 80-39 clone 1	-	TIA1
NC_005238.1	NC_005238.1	4497	s10	6	4503	GCF_000855645.1	Hantaviridae	V	Seoul virus strain Seoul 80-39 clone 1	-	TIA1
NC_005238.1	NC_005238.1	4533	s10	6	4539	GCF_000855645.1	Hantaviridae	V	Seoul virus strain Seoul 80-39 clone 1	-	TIA1
NC_005238.1	NC_005238.1	4646	s10	6	4652	GCF_000855645.1	Hantaviridae	V	Seoul virus strain Seoul 80-39 clone 1	-	TIA1
NC_005238.1	NC_005238.1	4945	s10	6	4951	GCF_000855645.1	Hantaviridae	V	Seoul virus strain Seoul 80-39 clone 1	-	TIA1
NC_005238.1	NC_005238.1	5123	s10	6	5129	GCF_000855645.1	Hantaviridae	V	Seoul virus strain Seoul 80-39 clone 1	-	TIA1
NC_005238.1	NC_005238.1	5303	s10	6	5309	GCF_000855645.1	Hantaviridae	V	Seoul virus strain Seoul 80-39 clone 1	-	TIA1
NC_005238.1	NC_005238.1	5402	s10	6	5408	GCF_000855645.1	Hantaviridae	V	Seoul virus strain Seoul 80-39 clone 1	-	TIA1
NC_005238.1	NC_005238.1	5650	s10	6	5656	GCF_000855645.1	Hantaviridae	V	Seoul virus strain Seoul 80-39 clone 1	-	TIA1
NC_005238.1	NC_005238.1	5704	s10	6	5710	GCF_000855645.1	Hantaviridae	V	Seoul virus strain Seoul 80-39 clone 1	-	TIA1
NC_005238.1	NC_005238.1	5892	s10	6	5898	GCF_000855645.1	Hantaviridae	V	Seoul virus strain Seoul 80-39 clone 1	-	TIA1
NC_005238.1	NC_005238.1	6033	s10	6	6039	GCF_000855645.1	Hantaviridae	V	Seoul virus strain Seoul 80-39 clone 1	-	TIA1
NC_005238.1	NC_005238.1	6044	s10	6	6050	GCF_000855645.1	Hantaviridae	V	Seoul virus strain Seoul 80-39 clone 1	-	TIA1
NC_005238.1	NC_005238.1	6117	s10	6	6123	GCF_000855645.1	Hantaviridae	V	Seoul virus strain Seoul 80-39 clone 1	-	TIA1
NC_005238.1	NC_005238.1	6234	s10	6	6240	GCF_000855645.1	Hantaviridae	V	Seoul virus strain Seoul 80-39 clone 1	-	TIA1
NC_005238.1	NC_005238.1	6361	s10	6	6367	GCF_000855645.1	Hantaviridae	V	Seoul virus strain Seoul 80-39 clone 1	-	TIA1
NC_005237.1	NC_005237.1	983	s10	6	989	GCF_000855645.1	Hantaviridae	V	Seoul virus strain Seoul 80-39 clone 1	+	TIA1
NC_005237.1	NC_005237.1	1212	s10	6	1218	GCF_000855645.1	Hantaviridae	V	Seoul virus strain Seoul 80-39 clone 1	+	TIA1
NC_005237.1	NC_005237.1	1228	s10	6	1234	GCF_000855645.1	Hantaviridae	V	Seoul virus strain Seoul 80-39 clone 1	+	TIA1
NC_005237.1	NC_005237.1	1416	s10	6	1422	GCF_000855645.1	Hantaviridae	V	Seoul virus strain Seoul 80-39 clone 1	+	TIA1
NC_005237.1	NC_005237.1	1498	s10	6	1504	GCF_000855645.1	Hantaviridae	V	Seoul virus strain Seoul 80-39 clone 1	+	TIA1
NC_005237.1	NC_005237.1	1555	s10	6	1561	GCF_000855645.1	Hantaviridae	V	Seoul virus strain Seoul 80-39 clone 1	+	TIA1
NC_005237.1	NC_005237.1	2067	s10	6	2073	GCF_000855645.1	Hantaviridae	V	Seoul virus strain Seoul 80-39 clone 1	+	TIA1
NC_005237.1	NC_005237.1	2294	s10	6	2300	GCF_000855645.1	Hantaviridae	V	Seoul virus strain Seoul 80-39 clone 1	+	TIA1
NC_005237.1	NC_005237.1	2556	s10	6	2562	GCF_000855645.1	Hantaviridae	V	Seoul virus strain Seoul 80-39 clone 1	+	TIA1
NC_005237.1	NC_005237.1	2921	s10	6	2927	GCF_000855645.1	Hantaviridae	V	Seoul virus strain Seoul 80-39 clone 1	+	TIA1
NC_005237.1	NC_005237.1	3390	s10	6	3396	GCF_000855645.1	Hantaviridae	V	Seoul virus strain Seoul 80-39 clone 1	+	TIA1
NC_005237.1	NC_005237.1	3481	s10	6	3487	GCF_000855645.1	Hantaviridae	V	Seoul virus strain Seoul 80-39 clone 1	+	TIA1
NC_005237.1	NC_005237.1	3598	s10	6	3604	GCF_000855645.1	Hantaviridae	V	Seoul virus strain Seoul 80-39 clone 1	+	TIA1
NC_005237.1	NC_005237.1	389	s10	6	395	GCF_000855645.1	Hantaviridae	V	Seoul virus strain Seoul 80-39 clone 1	-	TIA1
NC_005237.1	NC_005237.1	516	s10	6	522	GCF_000855645.1	Hantaviridae	V	Seoul virus strain Seoul 80-39 clone 1	-	TIA1
NC_005237.1	NC_005237.1	527	s10	6	533	GCF_000855645.1	Hantaviridae	V	Seoul virus strain Seoul 80-39 clone 1	-	TIA1
NC_005237.1	NC_005237.1	719	s10	6	725	GCF_000855645.1	Hantaviridae	V	Seoul virus strain Seoul 80-39 clone 1	-	TIA1
NC_005237.1	NC_005237.1	1119	s10	6	1125	GCF_000855645.1	Hantaviridae	V	Seoul virus strain Seoul 80-39 clone 1	-	TIA1
NC_005237.1	NC_005237.1	1161	s10	6	1167	GCF_000855645.1	Hantaviridae	V	Seoul virus strain Seoul 80-39 clone 1	-	TIA1
NC_005237.1	NC_005237.1	1198	s10	6	1204	GCF_000855645.1	Hantaviridae	V	Seoul virus strain Seoul 80-39 clone 1	-	TIA1
NC_005237.1	NC_005237.1	1224	s10	6	1230	GCF_000855645.1	Hantaviridae	V	Seoul virus strain Seoul 80-39 clone 1	-	TIA1
NC_005237.1	NC_005237.1	1328	s10	6	1334	GCF_000855645.1	Hantaviridae	V	Seoul virus strain Seoul 80-39 clone 1	-	TIA1
NC_005237.1	NC_005237.1	1360	s10	6	1366	GCF_000855645.1	Hantaviridae	V	Seoul virus strain Seoul 80-39 clone 1	-	TIA1
NC_005237.1	NC_005237.1	1387	s10	6	1393	GCF_000855645.1	Hantaviridae	V	Seoul virus strain Seoul 80-39 clone 1	-	TIA1
NC_005237.1	NC_005237.1	1545	s10	6	1551	GCF_000855645.1	Hantaviridae	V	Seoul virus strain Seoul 80-39 clone 1	-	TIA1
NC_005237.1	NC_005237.1	1737	s10	6	1743	GCF_000855645.1	Hantaviridae	V	Seoul virus strain Seoul 80-39 clone 1	-	TIA1
NC_005237.1	NC_005237.1	1784	s10	6	1790	GCF_000855645.1	Hantaviridae	V	Seoul virus strain Seoul 80-39 clone 1	-	TIA1
NC_005237.1	NC_005237.1	2016	s10	6	2022	GCF_000855645.1	Hantaviridae	V	Seoul virus strain Seoul 80-39 clone 1	-	TIA1
NC_005237.1	NC_005237.1	2378	s10	6	2384	GCF_000855645.1	Hantaviridae	V	Seoul virus strain Seoul 80-39 clone 1	-	TIA1
NC_005237.1	NC_005237.1	2674	s10	6	2680	GCF_000855645.1	Hantaviridae	V	Seoul virus strain Seoul 80-39 clone 1	-	TIA1
NC_005237.1	NC_005237.1	3058	s10	6	3064	GCF_000855645.1	Hantaviridae	V	Seoul virus strain Seoul 80-39 clone 1	-	TIA1
NC_005237.1	NC_005237.1	3144	s10	6	3150	GCF_000855645.1	Hantaviridae	V	Seoul virus strain Seoul 80-39 clone 1	-	TIA1
NC_005236.1	NC_005236.1	1034	s10	6	1040	GCF_000855645.1	Hantaviridae	V	Seoul virus strain Seoul 80-39 clone 1	+	TIA1
NC_005236.1	NC_005236.1	1541	s10	6	1547	GCF_000855645.1	Hantaviridae	V	Seoul virus strain Seoul 80-39 clone 1	+	TIA1
NC_005236.1	NC_005236.1	1650	s10	6	1656	GCF_000855645.1	Hantaviridae	V	Seoul virus strain Seoul 80-39 clone 1	+	TIA1
NC_005236.1	NC_005236.1	1655	s10	6	1661	GCF_000855645.1	Hantaviridae	V	Seoul virus strain Seoul 80-39 clone 1	+	TIA1
NC_005236.1	NC_005236.1	1740	s10	6	1746	GCF_000855645.1	Hantaviridae	V	Seoul virus strain Seoul 80-39 clone 1	+	TIA1
NC_005236.1	NC_005236.1	665	s10	6	671	GCF_000855645.1	Hantaviridae	V	Seoul virus strain Seoul 80-39 clone 1	-	TIA1
NC_005236.1	NC_005236.1	1036	s10	6	1042	GCF_000855645.1	Hantaviridae	V	Seoul virus strain Seoul 80-39 clone 1	-	TIA1
NC_005236.1	NC_005236.1	1637	s10	6	1643	GCF_000855645.1	Hantaviridae	V	Seoul virus strain Seoul 80-39 clone 1	-	TIA1
NC_006435.1	NC_006435.1	217	s10	6	223	GCF_000855785.1	Hantaviridae	V	Hantavirus Z10 chromosome L	+	TIA1
NC_006435.1	NC_006435.1	845	s10	6	851	GCF_000855785.1	Hantaviridae	V	Hantavirus Z10 chromosome L	+	TIA1
NC_006435.1	NC_006435.1	1624	s10	6	1630	GCF_000855785.1	Hantaviridae	V	Hantavirus Z10 chromosome L	+	TIA1
NC_006435.1	NC_006435.1	1988	s10	6	1994	GCF_000855785.1	Hantaviridae	V	Hantavirus Z10 chromosome L	+	TIA1
NC_006435.1	NC_006435.1	2070	s10	6	2076	GCF_000855785.1	Hantaviridae	V	Hantavirus Z10 chromosome L	+	TIA1
NC_006435.1	NC_006435.1	2434	s10	6	2440	GCF_000855785.1	Hantaviridae	V	Hantavirus Z10 chromosome L	+	TIA1
NC_006435.1	NC_006435.1	2498	s10	6	2504	GCF_000855785.1	Hantaviridae	V	Hantavirus Z10 chromosome L	+	TIA1
NC_006435.1	NC_006435.1	2629	s10	6	2635	GCF_000855785.1	Hantaviridae	V	Hantavirus Z10 chromosome L	+	TIA1
NC_006435.1	NC_006435.1	3487	s10	6	3493	GCF_000855785.1	Hantaviridae	V	Hantavirus Z10 chromosome L	+	TIA1
NC_006435.1	NC_006435.1	3638	s10	6	3644	GCF_000855785.1	Hantaviridae	V	Hantavirus Z10 chromosome L	+	TIA1
NC_006435.1	NC_006435.1	4321	s10	6	4327	GCF_000855785.1	Hantaviridae	V	Hantavirus Z10 chromosome L	+	TIA1
NC_006435.1	NC_006435.1	4340	s10	6	4346	GCF_000855785.1	Hantaviridae	V	Hantavirus Z10 chromosome L	+	TIA1
NC_006435.1	NC_006435.1	5013	s10	6	5019	GCF_000855785.1	Hantaviridae	V	Hantavirus Z10 chromosome L	+	TIA1
NC_006435.1	NC_006435.1	5268	s10	6	5274	GCF_000855785.1	Hantaviridae	V	Hantavirus Z10 chromosome L	+	TIA1
NC_006435.1	NC_006435.1	5612	s10	6	5618	GCF_000855785.1	Hantaviridae	V	Hantavirus Z10 chromosome L	+	TIA1
NC_006435.1	NC_006435.1	6420	s10	6	6426	GCF_000855785.1	Hantaviridae	V	Hantavirus Z10 chromosome L	+	TIA1
NC_006435.1	NC_006435.1	6509	s10	6	6515	GCF_000855785.1	Hantaviridae	V	Hantavirus Z10 chromosome L	+	TIA1
NC_006435.1	NC_006435.1	343	s10	6	349	GCF_000855785.1	Hantaviridae	V	Hantavirus Z10 chromosome L	-	TIA1
NC_006435.1	NC_006435.1	374	s10	6	380	GCF_000855785.1	Hantaviridae	V	Hantavirus Z10 chromosome L	-	TIA1
NC_006435.1	NC_006435.1	984	s10	6	990	GCF_000855785.1	Hantaviridae	V	Hantavirus Z10 chromosome L	-	TIA1
NC_006435.1	NC_006435.1	1080	s10	6	1086	GCF_000855785.1	Hantaviridae	V	Hantavirus Z10 chromosome L	-	TIA1
NC_006435.1	NC_006435.1	1326	s10	6	1332	GCF_000855785.1	Hantaviridae	V	Hantavirus Z10 chromosome L	-	TIA1
NC_006435.1	NC_006435.1	1425	s10	6	1431	GCF_000855785.1	Hantaviridae	V	Hantavirus Z10 chromosome L	-	TIA1
NC_006435.1	NC_006435.1	1520	s10	6	1526	GCF_000855785.1	Hantaviridae	V	Hantavirus Z10 chromosome L	-	TIA1
NC_006435.1	NC_006435.1	1689	s10	6	1695	GCF_000855785.1	Hantaviridae	V	Hantavirus Z10 chromosome L	-	TIA1
NC_006435.1	NC_006435.1	1722	s10	6	1728	GCF_000855785.1	Hantaviridae	V	Hantavirus Z10 chromosome L	-	TIA1
NC_006435.1	NC_006435.1	1993	s10	6	1999	GCF_000855785.1	Hantaviridae	V	Hantavirus Z10 chromosome L	-	TIA1
NC_006435.1	NC_006435.1	2011	s10	6	2017	GCF_000855785.1	Hantaviridae	V	Hantavirus Z10 chromosome L	-	TIA1
NC_006435.1	NC_006435.1	2058	s10	6	2064	GCF_000855785.1	Hantaviridae	V	Hantavirus Z10 chromosome L	-	TIA1
NC_006435.1	NC_006435.1	2463	s10	6	2469	GCF_000855785.1	Hantaviridae	V	Hantavirus Z10 chromosome L	-	TIA1
NC_006435.1	NC_006435.1	2477	s10	6	2483	GCF_000855785.1	Hantaviridae	V	Hantavirus Z10 chromosome L	-	TIA1
NC_006435.1	NC_006435.1	2625	s10	6	2631	GCF_000855785.1	Hantaviridae	V	Hantavirus Z10 chromosome L	-	TIA1
NC_006435.1	NC_006435.1	3074	s10	6	3080	GCF_000855785.1	Hantaviridae	V	Hantavirus Z10 chromosome L	-	TIA1
NC_006435.1	NC_006435.1	3543	s10	6	3549	GCF_000855785.1	Hantaviridae	V	Hantavirus Z10 chromosome L	-	TIA1
NC_006435.1	NC_006435.1	3673	s10	6	3679	GCF_000855785.1	Hantaviridae	V	Hantavirus Z10 chromosome L	-	TIA1
NC_006435.1	NC_006435.1	4168	s10	6	4174	GCF_000855785.1	Hantaviridae	V	Hantavirus Z10 chromosome L	-	TIA1
NC_006435.1	NC_006435.1	4198	s10	6	4204	GCF_000855785.1	Hantaviridae	V	Hantavirus Z10 chromosome L	-	TIA1
NC_006435.1	NC_006435.1	4274	s10	6	4280	GCF_000855785.1	Hantaviridae	V	Hantavirus Z10 chromosome L	-	TIA1
NC_006435.1	NC_006435.1	4646	s10	6	4652	GCF_000855785.1	Hantaviridae	V	Hantavirus Z10 chromosome L	-	TIA1
NC_006435.1	NC_006435.1	4821	s10	6	4827	GCF_000855785.1	Hantaviridae	V	Hantavirus Z10 chromosome L	-	TIA1
NC_006435.1	NC_006435.1	4947	s10	6	4953	GCF_000855785.1	Hantaviridae	V	Hantavirus Z10 chromosome L	-	TIA1
NC_006435.1	NC_006435.1	5125	s10	6	5131	GCF_000855785.1	Hantaviridae	V	Hantavirus Z10 chromosome L	-	TIA1
NC_006435.1	NC_006435.1	5404	s10	6	5410	GCF_000855785.1	Hantaviridae	V	Hantavirus Z10 chromosome L	-	TIA1
NC_006435.1	NC_006435.1	5751	s10	6	5757	GCF_000855785.1	Hantaviridae	V	Hantavirus Z10 chromosome L	-	TIA1
NC_006435.1	NC_006435.1	5853	s10	6	5859	GCF_000855785.1	Hantaviridae	V	Hantavirus Z10 chromosome L	-	TIA1
NC_006435.1	NC_006435.1	5894	s10	6	5900	GCF_000855785.1	Hantaviridae	V	Hantavirus Z10 chromosome L	-	TIA1
NC_006435.1	NC_006435.1	6114	s10	6	6120	GCF_000855785.1	Hantaviridae	V	Hantavirus Z10 chromosome L	-	TIA1
NC_006435.1	NC_006435.1	6124	s10	6	6130	GCF_000855785.1	Hantaviridae	V	Hantavirus Z10 chromosome L	-	TIA1
NC_006435.1	NC_006435.1	6194	s10	6	6200	GCF_000855785.1	Hantaviridae	V	Hantavirus Z10 chromosome L	-	TIA1
NC_006435.1	NC_006435.1	6268	s10	6	6274	GCF_000855785.1	Hantaviridae	V	Hantavirus Z10 chromosome L	-	TIA1
NC_006435.1	NC_006435.1	6318	s10	6	6324	GCF_000855785.1	Hantaviridae	V	Hantavirus Z10 chromosome L	-	TIA1
NC_006435.1	NC_006435.1	6497	s10	6	6503	GCF_000855785.1	Hantaviridae	V	Hantavirus Z10 chromosome L	-	TIA1
NC_006437.1	NC_006437.1	367	s10	6	373	GCF_000855785.1	Hantaviridae	V	Hantavirus Z10 chromosome L	+	TIA1
NC_006437.1	NC_006437.1	593	s10	6	599	GCF_000855785.1	Hantaviridae	V	Hantavirus Z10 chromosome L	+	TIA1
NC_006437.1	NC_006437.1	827	s10	6	833	GCF_000855785.1	Hantaviridae	V	Hantavirus Z10 chromosome L	+	TIA1
NC_006437.1	NC_006437.1	846	s10	6	852	GCF_000855785.1	Hantaviridae	V	Hantavirus Z10 chromosome L	+	TIA1
NC_006437.1	NC_006437.1	1171	s10	6	1177	GCF_000855785.1	Hantaviridae	V	Hantavirus Z10 chromosome L	+	TIA1
NC_006437.1	NC_006437.1	1180	s10	6	1186	GCF_000855785.1	Hantaviridae	V	Hantavirus Z10 chromosome L	+	TIA1
NC_006437.1	NC_006437.1	1416	s10	6	1422	GCF_000855785.1	Hantaviridae	V	Hantavirus Z10 chromosome L	+	TIA1
NC_006437.1	NC_006437.1	1509	s10	6	1515	GCF_000855785.1	Hantaviridae	V	Hantavirus Z10 chromosome L	+	TIA1
NC_006437.1	NC_006437.1	1514	s10	6	1520	GCF_000855785.1	Hantaviridae	V	Hantavirus Z10 chromosome L	+	TIA1
NC_006437.1	NC_006437.1	1561	s10	6	1567	GCF_000855785.1	Hantaviridae	V	Hantavirus Z10 chromosome L	+	TIA1
NC_006437.1	NC_006437.1	1945	s10	6	1951	GCF_000855785.1	Hantaviridae	V	Hantavirus Z10 chromosome L	+	TIA1
NC_006437.1	NC_006437.1	2067	s10	6	2073	GCF_000855785.1	Hantaviridae	V	Hantavirus Z10 chromosome L	+	TIA1
NC_006437.1	NC_006437.1	2711	s10	6	2717	GCF_000855785.1	Hantaviridae	V	Hantavirus Z10 chromosome L	+	TIA1
NC_006437.1	NC_006437.1	2729	s10	6	2735	GCF_000855785.1	Hantaviridae	V	Hantavirus Z10 chromosome L	+	TIA1
NC_006437.1	NC_006437.1	3002	s10	6	3008	GCF_000855785.1	Hantaviridae	V	Hantavirus Z10 chromosome L	+	TIA1
NC_006437.1	NC_006437.1	3390	s10	6	3396	GCF_000855785.1	Hantaviridae	V	Hantavirus Z10 chromosome L	+	TIA1
NC_006437.1	NC_006437.1	354	s10	6	360	GCF_000855785.1	Hantaviridae	V	Hantavirus Z10 chromosome L	-	TIA1
NC_006437.1	NC_006437.1	482	s10	6	488	GCF_000855785.1	Hantaviridae	V	Hantavirus Z10 chromosome L	-	TIA1
NC_006437.1	NC_006437.1	661	s10	6	667	GCF_000855785.1	Hantaviridae	V	Hantavirus Z10 chromosome L	-	TIA1
NC_006437.1	NC_006437.1	672	s10	6	678	GCF_000855785.1	Hantaviridae	V	Hantavirus Z10 chromosome L	-	TIA1
NC_006437.1	NC_006437.1	1058	s10	6	1064	GCF_000855785.1	Hantaviridae	V	Hantavirus Z10 chromosome L	-	TIA1
NC_006437.1	NC_006437.1	1137	s10	6	1143	GCF_000855785.1	Hantaviridae	V	Hantavirus Z10 chromosome L	-	TIA1
NC_006437.1	NC_006437.1	1384	s10	6	1390	GCF_000855785.1	Hantaviridae	V	Hantavirus Z10 chromosome L	-	TIA1
NC_006437.1	NC_006437.1	1702	s10	6	1708	GCF_000855785.1	Hantaviridae	V	Hantavirus Z10 chromosome L	-	TIA1
NC_006437.1	NC_006437.1	1955	s10	6	1961	GCF_000855785.1	Hantaviridae	V	Hantavirus Z10 chromosome L	-	TIA1
NC_006437.1	NC_006437.1	1962	s10	6	1968	GCF_000855785.1	Hantaviridae	V	Hantavirus Z10 chromosome L	-	TIA1
NC_006437.1	NC_006437.1	1981	s10	6	1987	GCF_000855785.1	Hantaviridae	V	Hantavirus Z10 chromosome L	-	TIA1
NC_006437.1	NC_006437.1	2343	s10	6	2349	GCF_000855785.1	Hantaviridae	V	Hantavirus Z10 chromosome L	-	TIA1
NC_006437.1	NC_006437.1	2348	s10	6	2354	GCF_000855785.1	Hantaviridae	V	Hantavirus Z10 chromosome L	-	TIA1
NC_006437.1	NC_006437.1	2672	s10	6	2678	GCF_000855785.1	Hantaviridae	V	Hantavirus Z10 chromosome L	-	TIA1
NC_006437.1	NC_006437.1	3023	s10	6	3029	GCF_000855785.1	Hantaviridae	V	Hantavirus Z10 chromosome L	-	TIA1
NC_006437.1	NC_006437.1	3109	s10	6	3115	GCF_000855785.1	Hantaviridae	V	Hantavirus Z10 chromosome L	-	TIA1
NC_006437.1	NC_006437.1	3203	s10	6	3209	GCF_000855785.1	Hantaviridae	V	Hantavirus Z10 chromosome L	-	TIA1
NC_006437.1	NC_006437.1	3232	s10	6	3238	GCF_000855785.1	Hantaviridae	V	Hantavirus Z10 chromosome L	-	TIA1
NC_006437.1	NC_006437.1	3294	s10	6	3300	GCF_000855785.1	Hantaviridae	V	Hantavirus Z10 chromosome L	-	TIA1
NC_006437.1	NC_006437.1	3347	s10	6	3353	GCF_000855785.1	Hantaviridae	V	Hantavirus Z10 chromosome L	-	TIA1
NC_006437.1	NC_006437.1	3462	s10	6	3468	GCF_000855785.1	Hantaviridae	V	Hantavirus Z10 chromosome L	-	TIA1
NC_006437.1	NC_006437.1	3496	s10	6	3502	GCF_000855785.1	Hantaviridae	V	Hantavirus Z10 chromosome L	-	TIA1
NC_006437.1	NC_006437.1	3595	s10	6	3601	GCF_000855785.1	Hantaviridae	V	Hantavirus Z10 chromosome L	-	TIA1
NC_006433.1	NC_006433.1	526	s10	6	532	GCF_000855785.1	Hantaviridae	V	Hantavirus Z10 chromosome L	+	TIA1
NC_006433.1	NC_006433.1	380	s10	6	386	GCF_000855785.1	Hantaviridae	V	Hantavirus Z10 chromosome L	-	TIA1
NC_006433.1	NC_006433.1	827	s10	6	833	GCF_000855785.1	Hantaviridae	V	Hantavirus Z10 chromosome L	-	TIA1
NC_006433.1	NC_006433.1	1139	s10	6	1145	GCF_000855785.1	Hantaviridae	V	Hantavirus Z10 chromosome L	-	TIA1
NC_006433.1	NC_006433.1	1563	s10	6	1569	GCF_000855785.1	Hantaviridae	V	Hantavirus Z10 chromosome L	-	TIA1
NC_006313.1	NC_006313.1	155	s10	6	161	GCF_000855825.1	Arenaviridae	V	Sabia virus	+	TIA1
NC_006313.1	NC_006313.1	1241	s10	6	1247	GCF_000855825.1	Arenaviridae	V	Sabia virus	+	TIA1
NC_006313.1	NC_006313.1	1855	s10	6	1861	GCF_000855825.1	Arenaviridae	V	Sabia virus	+	TIA1
NC_006313.1	NC_006313.1	2209	s10	6	2215	GCF_000855825.1	Arenaviridae	V	Sabia virus	+	TIA1
NC_006313.1	NC_006313.1	2368	s10	6	2374	GCF_000855825.1	Arenaviridae	V	Sabia virus	+	TIA1
NC_006313.1	NC_006313.1	2463	s10	6	2469	GCF_000855825.1	Arenaviridae	V	Sabia virus	+	TIA1
NC_006313.1	NC_006313.1	2538	s10	6	2544	GCF_000855825.1	Arenaviridae	V	Sabia virus	+	TIA1
NC_006313.1	NC_006313.1	2579	s10	6	2585	GCF_000855825.1	Arenaviridae	V	Sabia virus	+	TIA1
NC_006313.1	NC_006313.1	2848	s10	6	2854	GCF_000855825.1	Arenaviridae	V	Sabia virus	+	TIA1
NC_006313.1	NC_006313.1	2987	s10	6	2993	GCF_000855825.1	Arenaviridae	V	Sabia virus	+	TIA1
NC_006313.1	NC_006313.1	3045	s10	6	3051	GCF_000855825.1	Arenaviridae	V	Sabia virus	+	TIA1
NC_006313.1	NC_006313.1	3050	s10	6	3056	GCF_000855825.1	Arenaviridae	V	Sabia virus	+	TIA1
NC_006313.1	NC_006313.1	3319	s10	6	3325	GCF_000855825.1	Arenaviridae	V	Sabia virus	+	TIA1
NC_006313.1	NC_006313.1	3373	s10	6	3379	GCF_000855825.1	Arenaviridae	V	Sabia virus	+	TIA1
NC_006313.1	NC_006313.1	3550	s10	6	3556	GCF_000855825.1	Arenaviridae	V	Sabia virus	+	TIA1
NC_006313.1	NC_006313.1	3957	s10	6	3963	GCF_000855825.1	Arenaviridae	V	Sabia virus	+	TIA1
NC_006313.1	NC_006313.1	4067	s10	6	4073	GCF_000855825.1	Arenaviridae	V	Sabia virus	+	TIA1
NC_006313.1	NC_006313.1	4098	s10	6	4104	GCF_000855825.1	Arenaviridae	V	Sabia virus	+	TIA1
NC_006313.1	NC_006313.1	4253	s10	6	4259	GCF_000855825.1	Arenaviridae	V	Sabia virus	+	TIA1
NC_006313.1	NC_006313.1	4315	s10	6	4321	GCF_000855825.1	Arenaviridae	V	Sabia virus	+	TIA1
NC_006313.1	NC_006313.1	4321	s10	6	4327	GCF_000855825.1	Arenaviridae	V	Sabia virus	+	TIA1
NC_006313.1	NC_006313.1	4422	s10	6	4428	GCF_000855825.1	Arenaviridae	V	Sabia virus	+	TIA1
NC_006313.1	NC_006313.1	4604	s10	6	4610	GCF_000855825.1	Arenaviridae	V	Sabia virus	+	TIA1
NC_006313.1	NC_006313.1	4621	s10	6	4627	GCF_000855825.1	Arenaviridae	V	Sabia virus	+	TIA1
NC_006313.1	NC_006313.1	4952	s10	6	4958	GCF_000855825.1	Arenaviridae	V	Sabia virus	+	TIA1
NC_006313.1	NC_006313.1	5347	s10	6	5353	GCF_000855825.1	Arenaviridae	V	Sabia virus	+	TIA1
NC_006313.1	NC_006313.1	5391	s10	6	5397	GCF_000855825.1	Arenaviridae	V	Sabia virus	+	TIA1
NC_006313.1	NC_006313.1	5436	s10	6	5442	GCF_000855825.1	Arenaviridae	V	Sabia virus	+	TIA1
NC_006313.1	NC_006313.1	5784	s10	6	5790	GCF_000855825.1	Arenaviridae	V	Sabia virus	+	TIA1
NC_006313.1	NC_006313.1	5809	s10	6	5815	GCF_000855825.1	Arenaviridae	V	Sabia virus	+	TIA1
NC_006313.1	NC_006313.1	5841	s10	6	5847	GCF_000855825.1	Arenaviridae	V	Sabia virus	+	TIA1
NC_006313.1	NC_006313.1	5975	s10	6	5981	GCF_000855825.1	Arenaviridae	V	Sabia virus	+	TIA1
NC_006313.1	NC_006313.1	6121	s10	6	6127	GCF_000855825.1	Arenaviridae	V	Sabia virus	+	TIA1
NC_006313.1	NC_006313.1	6292	s10	6	6298	GCF_000855825.1	Arenaviridae	V	Sabia virus	+	TIA1
NC_006313.1	NC_006313.1	6331	s10	6	6337	GCF_000855825.1	Arenaviridae	V	Sabia virus	+	TIA1
NC_006313.1	NC_006313.1	6343	s10	6	6349	GCF_000855825.1	Arenaviridae	V	Sabia virus	+	TIA1
NC_006313.1	NC_006313.1	6371	s10	6	6377	GCF_000855825.1	Arenaviridae	V	Sabia virus	+	TIA1
NC_006313.1	NC_006313.1	6465	s10	6	6471	GCF_000855825.1	Arenaviridae	V	Sabia virus	+	TIA1
NC_006313.1	NC_006313.1	6732	s10	6	6738	GCF_000855825.1	Arenaviridae	V	Sabia virus	+	TIA1
NC_006313.1	NC_006313.1	6996	s10	6	7002	GCF_000855825.1	Arenaviridae	V	Sabia virus	+	TIA1
NC_006313.1	NC_006313.1	191	s10	6	197	GCF_000855825.1	Arenaviridae	V	Sabia virus	-	TIA1
NC_006313.1	NC_006313.1	366	s10	6	372	GCF_000855825.1	Arenaviridae	V	Sabia virus	-	TIA1
NC_006313.1	NC_006313.1	657	s10	6	663	GCF_000855825.1	Arenaviridae	V	Sabia virus	-	TIA1
NC_006313.1	NC_006313.1	913	s10	6	919	GCF_000855825.1	Arenaviridae	V	Sabia virus	-	TIA1
NC_006313.1	NC_006313.1	929	s10	6	935	GCF_000855825.1	Arenaviridae	V	Sabia virus	-	TIA1
NC_006313.1	NC_006313.1	1385	s10	6	1391	GCF_000855825.1	Arenaviridae	V	Sabia virus	-	TIA1
NC_006313.1	NC_006313.1	1567	s10	6	1573	GCF_000855825.1	Arenaviridae	V	Sabia virus	-	TIA1
NC_006313.1	NC_006313.1	1611	s10	6	1617	GCF_000855825.1	Arenaviridae	V	Sabia virus	-	TIA1
NC_006313.1	NC_006313.1	1684	s10	6	1690	GCF_000855825.1	Arenaviridae	V	Sabia virus	-	TIA1
NC_006313.1	NC_006313.1	1965	s10	6	1971	GCF_000855825.1	Arenaviridae	V	Sabia virus	-	TIA1
NC_006313.1	NC_006313.1	2087	s10	6	2093	GCF_000855825.1	Arenaviridae	V	Sabia virus	-	TIA1
NC_006313.1	NC_006313.1	2214	s10	6	2220	GCF_000855825.1	Arenaviridae	V	Sabia virus	-	TIA1
NC_006313.1	NC_006313.1	2332	s10	6	2338	GCF_000855825.1	Arenaviridae	V	Sabia virus	-	TIA1
NC_006313.1	NC_006313.1	2961	s10	6	2967	GCF_000855825.1	Arenaviridae	V	Sabia virus	-	TIA1
NC_006313.1	NC_006313.1	2975	s10	6	2981	GCF_000855825.1	Arenaviridae	V	Sabia virus	-	TIA1
NC_006313.1	NC_006313.1	3135	s10	6	3141	GCF_000855825.1	Arenaviridae	V	Sabia virus	-	TIA1
NC_006313.1	NC_006313.1	3340	s10	6	3346	GCF_000855825.1	Arenaviridae	V	Sabia virus	-	TIA1
NC_006313.1	NC_006313.1	3771	s10	6	3777	GCF_000855825.1	Arenaviridae	V	Sabia virus	-	TIA1
NC_006313.1	NC_006313.1	3859	s10	6	3865	GCF_000855825.1	Arenaviridae	V	Sabia virus	-	TIA1
NC_006313.1	NC_006313.1	4095	s10	6	4101	GCF_000855825.1	Arenaviridae	V	Sabia virus	-	TIA1
NC_006313.1	NC_006313.1	4182	s10	6	4188	GCF_000855825.1	Arenaviridae	V	Sabia virus	-	TIA1
NC_006313.1	NC_006313.1	4503	s10	6	4509	GCF_000855825.1	Arenaviridae	V	Sabia virus	-	TIA1
NC_006313.1	NC_006313.1	4713	s10	6	4719	GCF_000855825.1	Arenaviridae	V	Sabia virus	-	TIA1
NC_006313.1	NC_006313.1	4733	s10	6	4739	GCF_000855825.1	Arenaviridae	V	Sabia virus	-	TIA1
NC_006313.1	NC_006313.1	4850	s10	6	4856	GCF_000855825.1	Arenaviridae	V	Sabia virus	-	TIA1
NC_006313.1	NC_006313.1	4959	s10	6	4965	GCF_000855825.1	Arenaviridae	V	Sabia virus	-	TIA1
NC_006313.1	NC_006313.1	5084	s10	6	5090	GCF_000855825.1	Arenaviridae	V	Sabia virus	-	TIA1
NC_006313.1	NC_006313.1	5141	s10	6	5147	GCF_000855825.1	Arenaviridae	V	Sabia virus	-	TIA1
NC_006313.1	NC_006313.1	5177	s10	6	5183	GCF_000855825.1	Arenaviridae	V	Sabia virus	-	TIA1
NC_006313.1	NC_006313.1	5197	s10	6	5203	GCF_000855825.1	Arenaviridae	V	Sabia virus	-	TIA1
NC_006313.1	NC_006313.1	5258	s10	6	5264	GCF_000855825.1	Arenaviridae	V	Sabia virus	-	TIA1
NC_006313.1	NC_006313.1	5426	s10	6	5432	GCF_000855825.1	Arenaviridae	V	Sabia virus	-	TIA1
NC_006313.1	NC_006313.1	5550	s10	6	5556	GCF_000855825.1	Arenaviridae	V	Sabia virus	-	TIA1
NC_006313.1	NC_006313.1	5569	s10	6	5575	GCF_000855825.1	Arenaviridae	V	Sabia virus	-	TIA1
NC_006313.1	NC_006313.1	5639	s10	6	5645	GCF_000855825.1	Arenaviridae	V	Sabia virus	-	TIA1
NC_006313.1	NC_006313.1	6101	s10	6	6107	GCF_000855825.1	Arenaviridae	V	Sabia virus	-	TIA1
NC_006313.1	NC_006313.1	6462	s10	6	6468	GCF_000855825.1	Arenaviridae	V	Sabia virus	-	TIA1
NC_006313.1	NC_006313.1	6509	s10	6	6515	GCF_000855825.1	Arenaviridae	V	Sabia virus	-	TIA1
NC_006313.1	NC_006313.1	6558	s10	6	6564	GCF_000855825.1	Arenaviridae	V	Sabia virus	-	TIA1
NC_006313.1	NC_006313.1	6866	s10	6	6872	GCF_000855825.1	Arenaviridae	V	Sabia virus	-	TIA1
NC_006313.1	NC_006313.1	6893	s10	6	6899	GCF_000855825.1	Arenaviridae	V	Sabia virus	-	TIA1
NC_006313.1	NC_006313.1	7037	s10	6	7043	GCF_000855825.1	Arenaviridae	V	Sabia virus	-	TIA1
NC_006317.1	NC_006317.1	184	s10	6	190	GCF_000855825.1	Arenaviridae	V	Sabia virus	+	TIA1
NC_006317.1	NC_006317.1	230	s10	6	236	GCF_000855825.1	Arenaviridae	V	Sabia virus	+	TIA1
NC_006317.1	NC_006317.1	672	s10	6	678	GCF_000855825.1	Arenaviridae	V	Sabia virus	+	TIA1
NC_006317.1	NC_006317.1	823	s10	6	829	GCF_000855825.1	Arenaviridae	V	Sabia virus	+	TIA1
NC_006317.1	NC_006317.1	1146	s10	6	1152	GCF_000855825.1	Arenaviridae	V	Sabia virus	+	TIA1
NC_006317.1	NC_006317.1	1964	s10	6	1970	GCF_000855825.1	Arenaviridae	V	Sabia virus	+	TIA1
NC_006317.1	NC_006317.1	2267	s10	6	2273	GCF_000855825.1	Arenaviridae	V	Sabia virus	+	TIA1
NC_006317.1	NC_006317.1	2321	s10	6	2327	GCF_000855825.1	Arenaviridae	V	Sabia virus	+	TIA1
NC_006317.1	NC_006317.1	2391	s10	6	2397	GCF_000855825.1	Arenaviridae	V	Sabia virus	+	TIA1
NC_006317.1	NC_006317.1	2405	s10	6	2411	GCF_000855825.1	Arenaviridae	V	Sabia virus	+	TIA1
NC_006317.1	NC_006317.1	2898	s10	6	2904	GCF_000855825.1	Arenaviridae	V	Sabia virus	+	TIA1
NC_006317.1	NC_006317.1	2971	s10	6	2977	GCF_000855825.1	Arenaviridae	V	Sabia virus	+	TIA1
NC_006317.1	NC_006317.1	2976	s10	6	2982	GCF_000855825.1	Arenaviridae	V	Sabia virus	+	TIA1
NC_006317.1	NC_006317.1	3037	s10	6	3043	GCF_000855825.1	Arenaviridae	V	Sabia virus	+	TIA1
NC_006317.1	NC_006317.1	3132	s10	6	3138	GCF_000855825.1	Arenaviridae	V	Sabia virus	+	TIA1
NC_006317.1	NC_006317.1	3198	s10	6	3204	GCF_000855825.1	Arenaviridae	V	Sabia virus	+	TIA1
NC_006317.1	NC_006317.1	48	s10	6	54	GCF_000855825.1	Arenaviridae	V	Sabia virus	-	TIA1
NC_006317.1	NC_006317.1	475	s10	6	481	GCF_000855825.1	Arenaviridae	V	Sabia virus	-	TIA1
NC_006317.1	NC_006317.1	491	s10	6	497	GCF_000855825.1	Arenaviridae	V	Sabia virus	-	TIA1
NC_006317.1	NC_006317.1	867	s10	6	873	GCF_000855825.1	Arenaviridae	V	Sabia virus	-	TIA1
NC_006317.1	NC_006317.1	1535	s10	6	1541	GCF_000855825.1	Arenaviridae	V	Sabia virus	-	TIA1
NC_006317.1	NC_006317.1	2422	s10	6	2428	GCF_000855825.1	Arenaviridae	V	Sabia virus	-	TIA1
NC_006317.1	NC_006317.1	2813	s10	6	2819	GCF_000855825.1	Arenaviridae	V	Sabia virus	-	TIA1
NC_006317.1	NC_006317.1	3017	s10	6	3023	GCF_000855825.1	Arenaviridae	V	Sabia virus	-	TIA1
NC_006317.1	NC_006317.1	3101	s10	6	3107	GCF_000855825.1	Arenaviridae	V	Sabia virus	-	TIA1
NC_005222.1	NC_005222.1	75	s10	6	81	GCF_000856085.1	Hantaviridae	V	Hantaan virus	+	TIA1
NC_005222.1	NC_005222.1	1624	s10	6	1630	GCF_000856085.1	Hantaviridae	V	Hantaan virus	+	TIA1
NC_005222.1	NC_005222.1	1754	s10	6	1760	GCF_000856085.1	Hantaviridae	V	Hantaan virus	+	TIA1
NC_005222.1	NC_005222.1	1859	s10	6	1865	GCF_000856085.1	Hantaviridae	V	Hantaan virus	+	TIA1
NC_005222.1	NC_005222.1	2498	s10	6	2504	GCF_000856085.1	Hantaviridae	V	Hantaan virus	+	TIA1
NC_005222.1	NC_005222.1	3235	s10	6	3241	GCF_000856085.1	Hantaviridae	V	Hantaan virus	+	TIA1
NC_005222.1	NC_005222.1	3638	s10	6	3644	GCF_000856085.1	Hantaviridae	V	Hantaan virus	+	TIA1
NC_005222.1	NC_005222.1	4023	s10	6	4029	GCF_000856085.1	Hantaviridae	V	Hantaan virus	+	TIA1
NC_005222.1	NC_005222.1	4028	s10	6	4034	GCF_000856085.1	Hantaviridae	V	Hantaan virus	+	TIA1
NC_005222.1	NC_005222.1	4340	s10	6	4346	GCF_000856085.1	Hantaviridae	V	Hantaan virus	+	TIA1
NC_005222.1	NC_005222.1	4407	s10	6	4413	GCF_000856085.1	Hantaviridae	V	Hantaan virus	+	TIA1
NC_005222.1	NC_005222.1	5013	s10	6	5019	GCF_000856085.1	Hantaviridae	V	Hantaan virus	+	TIA1
NC_005222.1	NC_005222.1	5034	s10	6	5040	GCF_000856085.1	Hantaviridae	V	Hantaan virus	+	TIA1
NC_005222.1	NC_005222.1	5237	s10	6	5243	GCF_000856085.1	Hantaviridae	V	Hantaan virus	+	TIA1
NC_005222.1	NC_005222.1	5268	s10	6	5274	GCF_000856085.1	Hantaviridae	V	Hantaan virus	+	TIA1
NC_005222.1	NC_005222.1	5732	s10	6	5738	GCF_000856085.1	Hantaviridae	V	Hantaan virus	+	TIA1
NC_005222.1	NC_005222.1	6005	s10	6	6011	GCF_000856085.1	Hantaviridae	V	Hantaan virus	+	TIA1
NC_005222.1	NC_005222.1	6420	s10	6	6426	GCF_000856085.1	Hantaviridae	V	Hantaan virus	+	TIA1
NC_005222.1	NC_005222.1	6509	s10	6	6515	GCF_000856085.1	Hantaviridae	V	Hantaan virus	+	TIA1
NC_005222.1	NC_005222.1	293	s10	6	299	GCF_000856085.1	Hantaviridae	V	Hantaan virus	-	TIA1
NC_005222.1	NC_005222.1	374	s10	6	380	GCF_000856085.1	Hantaviridae	V	Hantaan virus	-	TIA1
NC_005222.1	NC_005222.1	401	s10	6	407	GCF_000856085.1	Hantaviridae	V	Hantaan virus	-	TIA1
NC_005222.1	NC_005222.1	419	s10	6	425	GCF_000856085.1	Hantaviridae	V	Hantaan virus	-	TIA1
NC_005222.1	NC_005222.1	840	s10	6	846	GCF_000856085.1	Hantaviridae	V	Hantaan virus	-	TIA1
NC_005222.1	NC_005222.1	1080	s10	6	1086	GCF_000856085.1	Hantaviridae	V	Hantaan virus	-	TIA1
NC_005222.1	NC_005222.1	1216	s10	6	1222	GCF_000856085.1	Hantaviridae	V	Hantaan virus	-	TIA1
NC_005222.1	NC_005222.1	1520	s10	6	1526	GCF_000856085.1	Hantaviridae	V	Hantaan virus	-	TIA1
NC_005222.1	NC_005222.1	1722	s10	6	1728	GCF_000856085.1	Hantaviridae	V	Hantaan virus	-	TIA1
NC_005222.1	NC_005222.1	1823	s10	6	1829	GCF_000856085.1	Hantaviridae	V	Hantaan virus	-	TIA1
NC_005222.1	NC_005222.1	1993	s10	6	1999	GCF_000856085.1	Hantaviridae	V	Hantaan virus	-	TIA1
NC_005222.1	NC_005222.1	2011	s10	6	2017	GCF_000856085.1	Hantaviridae	V	Hantaan virus	-	TIA1
NC_005222.1	NC_005222.1	2058	s10	6	2064	GCF_000856085.1	Hantaviridae	V	Hantaan virus	-	TIA1
NC_005222.1	NC_005222.1	2427	s10	6	2433	GCF_000856085.1	Hantaviridae	V	Hantaan virus	-	TIA1
NC_005222.1	NC_005222.1	2463	s10	6	2469	GCF_000856085.1	Hantaviridae	V	Hantaan virus	-	TIA1
NC_005222.1	NC_005222.1	2933	s10	6	2939	GCF_000856085.1	Hantaviridae	V	Hantaan virus	-	TIA1
NC_005222.1	NC_005222.1	3011	s10	6	3017	GCF_000856085.1	Hantaviridae	V	Hantaan virus	-	TIA1
NC_005222.1	NC_005222.1	3843	s10	6	3849	GCF_000856085.1	Hantaviridae	V	Hantaan virus	-	TIA1
NC_005222.1	NC_005222.1	3894	s10	6	3900	GCF_000856085.1	Hantaviridae	V	Hantaan virus	-	TIA1
NC_005222.1	NC_005222.1	4198	s10	6	4204	GCF_000856085.1	Hantaviridae	V	Hantaan virus	-	TIA1
NC_005222.1	NC_005222.1	4222	s10	6	4228	GCF_000856085.1	Hantaviridae	V	Hantaan virus	-	TIA1
NC_005222.1	NC_005222.1	4309	s10	6	4315	GCF_000856085.1	Hantaviridae	V	Hantaan virus	-	TIA1
NC_005222.1	NC_005222.1	4474	s10	6	4480	GCF_000856085.1	Hantaviridae	V	Hantaan virus	-	TIA1
NC_005222.1	NC_005222.1	4648	s10	6	4654	GCF_000856085.1	Hantaviridae	V	Hantaan virus	-	TIA1
NC_005222.1	NC_005222.1	4768	s10	6	4774	GCF_000856085.1	Hantaviridae	V	Hantaan virus	-	TIA1
NC_005222.1	NC_005222.1	5125	s10	6	5131	GCF_000856085.1	Hantaviridae	V	Hantaan virus	-	TIA1
NC_005222.1	NC_005222.1	5305	s10	6	5311	GCF_000856085.1	Hantaviridae	V	Hantaan virus	-	TIA1
NC_005222.1	NC_005222.1	5315	s10	6	5321	GCF_000856085.1	Hantaviridae	V	Hantaan virus	-	TIA1
NC_005222.1	NC_005222.1	5346	s10	6	5352	GCF_000856085.1	Hantaviridae	V	Hantaan virus	-	TIA1
NC_005222.1	NC_005222.1	5404	s10	6	5410	GCF_000856085.1	Hantaviridae	V	Hantaan virus	-	TIA1
NC_005222.1	NC_005222.1	5831	s10	6	5837	GCF_000856085.1	Hantaviridae	V	Hantaan virus	-	TIA1
NC_005222.1	NC_005222.1	5853	s10	6	5859	GCF_000856085.1	Hantaviridae	V	Hantaan virus	-	TIA1
NC_005222.1	NC_005222.1	5894	s10	6	5900	GCF_000856085.1	Hantaviridae	V	Hantaan virus	-	TIA1
NC_005222.1	NC_005222.1	6035	s10	6	6041	GCF_000856085.1	Hantaviridae	V	Hantaan virus	-	TIA1
NC_005222.1	NC_005222.1	6194	s10	6	6200	GCF_000856085.1	Hantaviridae	V	Hantaan virus	-	TIA1
NC_005222.1	NC_005222.1	6263	s10	6	6269	GCF_000856085.1	Hantaviridae	V	Hantaan virus	-	TIA1
NC_005222.1	NC_005222.1	6497	s10	6	6503	GCF_000856085.1	Hantaviridae	V	Hantaan virus	-	TIA1
NC_005219.1	NC_005219.1	85	s10	6	91	GCF_000856085.1	Hantaviridae	V	Hantaan virus	+	TIA1
NC_005219.1	NC_005219.1	140	s10	6	146	GCF_000856085.1	Hantaviridae	V	Hantaan virus	+	TIA1
NC_005219.1	NC_005219.1	1212	s10	6	1218	GCF_000856085.1	Hantaviridae	V	Hantaan virus	+	TIA1
NC_005219.1	NC_005219.1	1228	s10	6	1234	GCF_000856085.1	Hantaviridae	V	Hantaan virus	+	TIA1
NC_005219.1	NC_005219.1	1301	s10	6	1307	GCF_000856085.1	Hantaviridae	V	Hantaan virus	+	TIA1
NC_005219.1	NC_005219.1	1757	s10	6	1763	GCF_000856085.1	Hantaviridae	V	Hantaan virus	+	TIA1
NC_005219.1	NC_005219.1	1865	s10	6	1871	GCF_000856085.1	Hantaviridae	V	Hantaan virus	+	TIA1
NC_005219.1	NC_005219.1	2507	s10	6	2513	GCF_000856085.1	Hantaviridae	V	Hantaan virus	+	TIA1
NC_005219.1	NC_005219.1	2816	s10	6	2822	GCF_000856085.1	Hantaviridae	V	Hantaan virus	+	TIA1
NC_005219.1	NC_005219.1	2899	s10	6	2905	GCF_000856085.1	Hantaviridae	V	Hantaan virus	+	TIA1
NC_005219.1	NC_005219.1	3400	s10	6	3406	GCF_000856085.1	Hantaviridae	V	Hantaan virus	+	TIA1
NC_005219.1	NC_005219.1	51	s10	6	57	GCF_000856085.1	Hantaviridae	V	Hantaan virus	-	TIA1
NC_005219.1	NC_005219.1	311	s10	6	317	GCF_000856085.1	Hantaviridae	V	Hantaan virus	-	TIA1
NC_005219.1	NC_005219.1	354	s10	6	360	GCF_000856085.1	Hantaviridae	V	Hantaan virus	-	TIA1
NC_005219.1	NC_005219.1	492	s10	6	498	GCF_000856085.1	Hantaviridae	V	Hantaan virus	-	TIA1
NC_005219.1	NC_005219.1	661	s10	6	667	GCF_000856085.1	Hantaviridae	V	Hantaan virus	-	TIA1
NC_005219.1	NC_005219.1	672	s10	6	678	GCF_000856085.1	Hantaviridae	V	Hantaan virus	-	TIA1
NC_005219.1	NC_005219.1	1137	s10	6	1143	GCF_000856085.1	Hantaviridae	V	Hantaan virus	-	TIA1
NC_005219.1	NC_005219.1	1189	s10	6	1195	GCF_000856085.1	Hantaviridae	V	Hantaan virus	-	TIA1
NC_005219.1	NC_005219.1	1384	s10	6	1390	GCF_000856085.1	Hantaviridae	V	Hantaan virus	-	TIA1
NC_005219.1	NC_005219.1	1702	s10	6	1708	GCF_000856085.1	Hantaviridae	V	Hantaan virus	-	TIA1
NC_005219.1	NC_005219.1	1749	s10	6	1755	GCF_000856085.1	Hantaviridae	V	Hantaan virus	-	TIA1
NC_005219.1	NC_005219.1	1765	s10	6	1771	GCF_000856085.1	Hantaviridae	V	Hantaan virus	-	TIA1
NC_005219.1	NC_005219.1	1955	s10	6	1961	GCF_000856085.1	Hantaviridae	V	Hantaan virus	-	TIA1
NC_005219.1	NC_005219.1	1997	s10	6	2003	GCF_000856085.1	Hantaviridae	V	Hantaan virus	-	TIA1
NC_005219.1	NC_005219.1	2343	s10	6	2349	GCF_000856085.1	Hantaviridae	V	Hantaan virus	-	TIA1
NC_005219.1	NC_005219.1	2348	s10	6	2354	GCF_000856085.1	Hantaviridae	V	Hantaan virus	-	TIA1
NC_005219.1	NC_005219.1	2515	s10	6	2521	GCF_000856085.1	Hantaviridae	V	Hantaan virus	-	TIA1
NC_005219.1	NC_005219.1	2540	s10	6	2546	GCF_000856085.1	Hantaviridae	V	Hantaan virus	-	TIA1
NC_005219.1	NC_005219.1	2672	s10	6	2678	GCF_000856085.1	Hantaviridae	V	Hantaan virus	-	TIA1
NC_005219.1	NC_005219.1	2911	s10	6	2917	GCF_000856085.1	Hantaviridae	V	Hantaan virus	-	TIA1
NC_005219.1	NC_005219.1	3109	s10	6	3115	GCF_000856085.1	Hantaviridae	V	Hantaan virus	-	TIA1
NC_005219.1	NC_005219.1	3232	s10	6	3238	GCF_000856085.1	Hantaviridae	V	Hantaan virus	-	TIA1
NC_005219.1	NC_005219.1	3239	s10	6	3245	GCF_000856085.1	Hantaviridae	V	Hantaan virus	-	TIA1
NC_005219.1	NC_005219.1	3294	s10	6	3300	GCF_000856085.1	Hantaviridae	V	Hantaan virus	-	TIA1
NC_005219.1	NC_005219.1	3347	s10	6	3353	GCF_000856085.1	Hantaviridae	V	Hantaan virus	-	TIA1
NC_005219.1	NC_005219.1	3462	s10	6	3468	GCF_000856085.1	Hantaviridae	V	Hantaan virus	-	TIA1
NC_005219.1	NC_005219.1	3496	s10	6	3502	GCF_000856085.1	Hantaviridae	V	Hantaan virus	-	TIA1
NC_005219.1	NC_005219.1	3595	s10	6	3601	GCF_000856085.1	Hantaviridae	V	Hantaan virus	-	TIA1
NC_005218.1	NC_005218.1	706	s10	6	712	GCF_000856085.1	Hantaviridae	V	Hantaan virus	+	TIA1
NC_005218.1	NC_005218.1	1115	s10	6	1121	GCF_000856085.1	Hantaviridae	V	Hantaan virus	+	TIA1
NC_005218.1	NC_005218.1	1344	s10	6	1350	GCF_000856085.1	Hantaviridae	V	Hantaan virus	+	TIA1
NC_005218.1	NC_005218.1	1567	s10	6	1573	GCF_000856085.1	Hantaviridae	V	Hantaan virus	+	TIA1
NC_005218.1	NC_005218.1	63	s10	6	69	GCF_000856085.1	Hantaviridae	V	Hantaan virus	-	TIA1
NC_005218.1	NC_005218.1	1134	s10	6	1140	GCF_000856085.1	Hantaviridae	V	Hantaan virus	-	TIA1
NC_005218.1	NC_005218.1	1558	s10	6	1564	GCF_000856085.1	Hantaviridae	V	Hantaan virus	-	TIA1
NC_005080.1	NC_005080.1	1200	s10	6	1206	GCF_000856545.1	Arenaviridae	V	Junin virus	+	TIA1
NC_005080.1	NC_005080.1	1239	s10	6	1245	GCF_000856545.1	Arenaviridae	V	Junin virus	+	TIA1
NC_005080.1	NC_005080.1	1732	s10	6	1738	GCF_000856545.1	Arenaviridae	V	Junin virus	+	TIA1
NC_005080.1	NC_005080.1	2301	s10	6	2307	GCF_000856545.1	Arenaviridae	V	Junin virus	+	TIA1
NC_005080.1	NC_005080.1	2545	s10	6	2551	GCF_000856545.1	Arenaviridae	V	Junin virus	+	TIA1
NC_005080.1	NC_005080.1	2558	s10	6	2564	GCF_000856545.1	Arenaviridae	V	Junin virus	+	TIA1
NC_005080.1	NC_005080.1	2645	s10	6	2651	GCF_000856545.1	Arenaviridae	V	Junin virus	+	TIA1
NC_005080.1	NC_005080.1	2855	s10	6	2861	GCF_000856545.1	Arenaviridae	V	Junin virus	+	TIA1
NC_005080.1	NC_005080.1	3055	s10	6	3061	GCF_000856545.1	Arenaviridae	V	Junin virus	+	TIA1
NC_005080.1	NC_005080.1	3560	s10	6	3566	GCF_000856545.1	Arenaviridae	V	Junin virus	+	TIA1
NC_005080.1	NC_005080.1	3592	s10	6	3598	GCF_000856545.1	Arenaviridae	V	Junin virus	+	TIA1
NC_005080.1	NC_005080.1	3836	s10	6	3842	GCF_000856545.1	Arenaviridae	V	Junin virus	+	TIA1
NC_005080.1	NC_005080.1	4308	s10	6	4314	GCF_000856545.1	Arenaviridae	V	Junin virus	+	TIA1
NC_005080.1	NC_005080.1	4521	s10	6	4527	GCF_000856545.1	Arenaviridae	V	Junin virus	+	TIA1
NC_005080.1	NC_005080.1	4526	s10	6	4532	GCF_000856545.1	Arenaviridae	V	Junin virus	+	TIA1
NC_005080.1	NC_005080.1	4631	s10	6	4637	GCF_000856545.1	Arenaviridae	V	Junin virus	+	TIA1
NC_005080.1	NC_005080.1	4688	s10	6	4694	GCF_000856545.1	Arenaviridae	V	Junin virus	+	TIA1
NC_005080.1	NC_005080.1	5207	s10	6	5213	GCF_000856545.1	Arenaviridae	V	Junin virus	+	TIA1
NC_005080.1	NC_005080.1	5681	s10	6	5687	GCF_000856545.1	Arenaviridae	V	Junin virus	+	TIA1
NC_005080.1	NC_005080.1	5775	s10	6	5781	GCF_000856545.1	Arenaviridae	V	Junin virus	+	TIA1
NC_005080.1	NC_005080.1	5987	s10	6	5993	GCF_000856545.1	Arenaviridae	V	Junin virus	+	TIA1
NC_005080.1	NC_005080.1	6063	s10	6	6069	GCF_000856545.1	Arenaviridae	V	Junin virus	+	TIA1
NC_005080.1	NC_005080.1	6295	s10	6	6301	GCF_000856545.1	Arenaviridae	V	Junin virus	+	TIA1
NC_005080.1	NC_005080.1	6475	s10	6	6481	GCF_000856545.1	Arenaviridae	V	Junin virus	+	TIA1
NC_005080.1	NC_005080.1	6567	s10	6	6573	GCF_000856545.1	Arenaviridae	V	Junin virus	+	TIA1
NC_005080.1	NC_005080.1	6738	s10	6	6744	GCF_000856545.1	Arenaviridae	V	Junin virus	+	TIA1
NC_005080.1	NC_005080.1	6794	s10	6	6800	GCF_000856545.1	Arenaviridae	V	Junin virus	+	TIA1
NC_005080.1	NC_005080.1	6828	s10	6	6834	GCF_000856545.1	Arenaviridae	V	Junin virus	+	TIA1
NC_005080.1	NC_005080.1	73	s10	6	79	GCF_000856545.1	Arenaviridae	V	Junin virus	-	TIA1
NC_005080.1	NC_005080.1	758	s10	6	764	GCF_000856545.1	Arenaviridae	V	Junin virus	-	TIA1
NC_005080.1	NC_005080.1	806	s10	6	812	GCF_000856545.1	Arenaviridae	V	Junin virus	-	TIA1
NC_005080.1	NC_005080.1	1050	s10	6	1056	GCF_000856545.1	Arenaviridae	V	Junin virus	-	TIA1
NC_005080.1	NC_005080.1	1092	s10	6	1098	GCF_000856545.1	Arenaviridae	V	Junin virus	-	TIA1
NC_005080.1	NC_005080.1	1116	s10	6	1122	GCF_000856545.1	Arenaviridae	V	Junin virus	-	TIA1
NC_005080.1	NC_005080.1	1362	s10	6	1368	GCF_000856545.1	Arenaviridae	V	Junin virus	-	TIA1
NC_005080.1	NC_005080.1	1491	s10	6	1497	GCF_000856545.1	Arenaviridae	V	Junin virus	-	TIA1
NC_005080.1	NC_005080.1	1538	s10	6	1544	GCF_000856545.1	Arenaviridae	V	Junin virus	-	TIA1
NC_005080.1	NC_005080.1	1582	s10	6	1588	GCF_000856545.1	Arenaviridae	V	Junin virus	-	TIA1
NC_005080.1	NC_005080.1	1655	s10	6	1661	GCF_000856545.1	Arenaviridae	V	Junin virus	-	TIA1
NC_005080.1	NC_005080.1	1772	s10	6	1778	GCF_000856545.1	Arenaviridae	V	Junin virus	-	TIA1
NC_005080.1	NC_005080.1	1825	s10	6	1831	GCF_000856545.1	Arenaviridae	V	Junin virus	-	TIA1
NC_005080.1	NC_005080.1	2046	s10	6	2052	GCF_000856545.1	Arenaviridae	V	Junin virus	-	TIA1
NC_005080.1	NC_005080.1	2058	s10	6	2064	GCF_000856545.1	Arenaviridae	V	Junin virus	-	TIA1
NC_005080.1	NC_005080.1	2185	s10	6	2191	GCF_000856545.1	Arenaviridae	V	Junin virus	-	TIA1
NC_005080.1	NC_005080.1	2303	s10	6	2309	GCF_000856545.1	Arenaviridae	V	Junin virus	-	TIA1
NC_005080.1	NC_005080.1	2361	s10	6	2367	GCF_000856545.1	Arenaviridae	V	Junin virus	-	TIA1
NC_005080.1	NC_005080.1	2878	s10	6	2884	GCF_000856545.1	Arenaviridae	V	Junin virus	-	TIA1
NC_005080.1	NC_005080.1	2932	s10	6	2938	GCF_000856545.1	Arenaviridae	V	Junin virus	-	TIA1
NC_005080.1	NC_005080.1	3013	s10	6	3019	GCF_000856545.1	Arenaviridae	V	Junin virus	-	TIA1
NC_005080.1	NC_005080.1	3117	s10	6	3123	GCF_000856545.1	Arenaviridae	V	Junin virus	-	TIA1
NC_005080.1	NC_005080.1	3185	s10	6	3191	GCF_000856545.1	Arenaviridae	V	Junin virus	-	TIA1
NC_005080.1	NC_005080.1	3280	s10	6	3286	GCF_000856545.1	Arenaviridae	V	Junin virus	-	TIA1
NC_005080.1	NC_005080.1	3624	s10	6	3630	GCF_000856545.1	Arenaviridae	V	Junin virus	-	TIA1
NC_005080.1	NC_005080.1	4156	s10	6	4162	GCF_000856545.1	Arenaviridae	V	Junin virus	-	TIA1
NC_005080.1	NC_005080.1	4886	s10	6	4892	GCF_000856545.1	Arenaviridae	V	Junin virus	-	TIA1
NC_005080.1	NC_005080.1	5045	s10	6	5051	GCF_000856545.1	Arenaviridae	V	Junin virus	-	TIA1
NC_005080.1	NC_005080.1	5058	s10	6	5064	GCF_000856545.1	Arenaviridae	V	Junin virus	-	TIA1
NC_005080.1	NC_005080.1	5117	s10	6	5123	GCF_000856545.1	Arenaviridae	V	Junin virus	-	TIA1
NC_005080.1	NC_005080.1	5597	s10	6	5603	GCF_000856545.1	Arenaviridae	V	Junin virus	-	TIA1
NC_005080.1	NC_005080.1	5662	s10	6	5668	GCF_000856545.1	Arenaviridae	V	Junin virus	-	TIA1
NC_005080.1	NC_005080.1	5760	s10	6	5766	GCF_000856545.1	Arenaviridae	V	Junin virus	-	TIA1
NC_005080.1	NC_005080.1	6197	s10	6	6203	GCF_000856545.1	Arenaviridae	V	Junin virus	-	TIA1
NC_005080.1	NC_005080.1	6284	s10	6	6290	GCF_000856545.1	Arenaviridae	V	Junin virus	-	TIA1
NC_005081.1	NC_005081.1	21	s10	6	27	GCF_000856545.1	Arenaviridae	V	Junin virus	+	TIA1
NC_005081.1	NC_005081.1	47	s10	6	53	GCF_000856545.1	Arenaviridae	V	Junin virus	+	TIA1
NC_005081.1	NC_005081.1	325	s10	6	331	GCF_000856545.1	Arenaviridae	V	Junin virus	+	TIA1
NC_005081.1	NC_005081.1	936	s10	6	942	GCF_000856545.1	Arenaviridae	V	Junin virus	+	TIA1
NC_005081.1	NC_005081.1	1165	s10	6	1171	GCF_000856545.1	Arenaviridae	V	Junin virus	+	TIA1
NC_005081.1	NC_005081.1	1794	s10	6	1800	GCF_000856545.1	Arenaviridae	V	Junin virus	+	TIA1
NC_005081.1	NC_005081.1	2108	s10	6	2114	GCF_000856545.1	Arenaviridae	V	Junin virus	+	TIA1
NC_005081.1	NC_005081.1	2430	s10	6	2436	GCF_000856545.1	Arenaviridae	V	Junin virus	+	TIA1
NC_005081.1	NC_005081.1	2504	s10	6	2510	GCF_000856545.1	Arenaviridae	V	Junin virus	+	TIA1
NC_005081.1	NC_005081.1	2523	s10	6	2529	GCF_000856545.1	Arenaviridae	V	Junin virus	+	TIA1
NC_005081.1	NC_005081.1	2923	s10	6	2929	GCF_000856545.1	Arenaviridae	V	Junin virus	+	TIA1
NC_005081.1	NC_005081.1	3346	s10	6	3352	GCF_000856545.1	Arenaviridae	V	Junin virus	+	TIA1
NC_005081.1	NC_005081.1	171	s10	6	177	GCF_000856545.1	Arenaviridae	V	Junin virus	-	TIA1
NC_005081.1	NC_005081.1	342	s10	6	348	GCF_000856545.1	Arenaviridae	V	Junin virus	-	TIA1
NC_005081.1	NC_005081.1	981	s10	6	987	GCF_000856545.1	Arenaviridae	V	Junin virus	-	TIA1
NC_005081.1	NC_005081.1	2072	s10	6	2078	GCF_000856545.1	Arenaviridae	V	Junin virus	-	TIA1
NC_005081.1	NC_005081.1	2244	s10	6	2250	GCF_000856545.1	Arenaviridae	V	Junin virus	-	TIA1
NC_005081.1	NC_005081.1	2285	s10	6	2291	GCF_000856545.1	Arenaviridae	V	Junin virus	-	TIA1
NC_005081.1	NC_005081.1	2375	s10	6	2381	GCF_000856545.1	Arenaviridae	V	Junin virus	-	TIA1
NC_005081.1	NC_005081.1	2448	s10	6	2454	GCF_000856545.1	Arenaviridae	V	Junin virus	-	TIA1
NC_005081.1	NC_005081.1	2480	s10	6	2486	GCF_000856545.1	Arenaviridae	V	Junin virus	-	TIA1
NC_005081.1	NC_005081.1	2764	s10	6	2770	GCF_000856545.1	Arenaviridae	V	Junin virus	-	TIA1
NC_005081.1	NC_005081.1	2912	s10	6	2918	GCF_000856545.1	Arenaviridae	V	Junin virus	-	TIA1
NC_005081.1	NC_005081.1	3134	s10	6	3140	GCF_000856545.1	Arenaviridae	V	Junin virus	-	TIA1
NC_005081.1	NC_005081.1	3203	s10	6	3209	GCF_000856545.1	Arenaviridae	V	Junin virus	-	TIA1
NC_006307.2	NC_006307.2	25	s10	6	31	GCF_000856665.10	Orthomyxoviridae	V	Influenza C virus (C/Ann Arbor/1/50) PB2 gene for polymerase 2	+	TIA1
NC_006307.2	NC_006307.2	576	s10	6	582	GCF_000856665.10	Orthomyxoviridae	V	Influenza C virus (C/Ann Arbor/1/50) PB2 gene for polymerase 2	+	TIA1
NC_006307.2	NC_006307.2	699	s10	6	705	GCF_000856665.10	Orthomyxoviridae	V	Influenza C virus (C/Ann Arbor/1/50) PB2 gene for polymerase 2	+	TIA1
NC_006307.2	NC_006307.2	1027	s10	6	1033	GCF_000856665.10	Orthomyxoviridae	V	Influenza C virus (C/Ann Arbor/1/50) PB2 gene for polymerase 2	+	TIA1
NC_006307.2	NC_006307.2	1265	s10	6	1271	GCF_000856665.10	Orthomyxoviridae	V	Influenza C virus (C/Ann Arbor/1/50) PB2 gene for polymerase 2	+	TIA1
NC_006307.2	NC_006307.2	1285	s10	6	1291	GCF_000856665.10	Orthomyxoviridae	V	Influenza C virus (C/Ann Arbor/1/50) PB2 gene for polymerase 2	+	TIA1
NC_006307.2	NC_006307.2	1617	s10	6	1623	GCF_000856665.10	Orthomyxoviridae	V	Influenza C virus (C/Ann Arbor/1/50) PB2 gene for polymerase 2	+	TIA1
NC_006307.2	NC_006307.2	1989	s10	6	1995	GCF_000856665.10	Orthomyxoviridae	V	Influenza C virus (C/Ann Arbor/1/50) PB2 gene for polymerase 2	+	TIA1
NC_006307.2	NC_006307.2	2039	s10	6	2045	GCF_000856665.10	Orthomyxoviridae	V	Influenza C virus (C/Ann Arbor/1/50) PB2 gene for polymerase 2	+	TIA1
NC_006307.2	NC_006307.2	193	s10	6	199	GCF_000856665.10	Orthomyxoviridae	V	Influenza C virus (C/Ann Arbor/1/50) PB2 gene for polymerase 2	-	TIA1
NC_006307.2	NC_006307.2	293	s10	6	299	GCF_000856665.10	Orthomyxoviridae	V	Influenza C virus (C/Ann Arbor/1/50) PB2 gene for polymerase 2	-	TIA1
NC_006307.2	NC_006307.2	396	s10	6	402	GCF_000856665.10	Orthomyxoviridae	V	Influenza C virus (C/Ann Arbor/1/50) PB2 gene for polymerase 2	-	TIA1
NC_006307.2	NC_006307.2	480	s10	6	486	GCF_000856665.10	Orthomyxoviridae	V	Influenza C virus (C/Ann Arbor/1/50) PB2 gene for polymerase 2	-	TIA1
NC_006307.2	NC_006307.2	507	s10	6	513	GCF_000856665.10	Orthomyxoviridae	V	Influenza C virus (C/Ann Arbor/1/50) PB2 gene for polymerase 2	-	TIA1
NC_006307.2	NC_006307.2	540	s10	6	546	GCF_000856665.10	Orthomyxoviridae	V	Influenza C virus (C/Ann Arbor/1/50) PB2 gene for polymerase 2	-	TIA1
NC_006307.2	NC_006307.2	623	s10	6	629	GCF_000856665.10	Orthomyxoviridae	V	Influenza C virus (C/Ann Arbor/1/50) PB2 gene for polymerase 2	-	TIA1
NC_006307.2	NC_006307.2	645	s10	6	651	GCF_000856665.10	Orthomyxoviridae	V	Influenza C virus (C/Ann Arbor/1/50) PB2 gene for polymerase 2	-	TIA1
NC_006307.2	NC_006307.2	659	s10	6	665	GCF_000856665.10	Orthomyxoviridae	V	Influenza C virus (C/Ann Arbor/1/50) PB2 gene for polymerase 2	-	TIA1
NC_006307.2	NC_006307.2	816	s10	6	822	GCF_000856665.10	Orthomyxoviridae	V	Influenza C virus (C/Ann Arbor/1/50) PB2 gene for polymerase 2	-	TIA1
NC_006307.2	NC_006307.2	881	s10	6	887	GCF_000856665.10	Orthomyxoviridae	V	Influenza C virus (C/Ann Arbor/1/50) PB2 gene for polymerase 2	-	TIA1
NC_006307.2	NC_006307.2	1290	s10	6	1296	GCF_000856665.10	Orthomyxoviridae	V	Influenza C virus (C/Ann Arbor/1/50) PB2 gene for polymerase 2	-	TIA1
NC_006307.2	NC_006307.2	1310	s10	6	1316	GCF_000856665.10	Orthomyxoviridae	V	Influenza C virus (C/Ann Arbor/1/50) PB2 gene for polymerase 2	-	TIA1
NC_006307.2	NC_006307.2	1487	s10	6	1493	GCF_000856665.10	Orthomyxoviridae	V	Influenza C virus (C/Ann Arbor/1/50) PB2 gene for polymerase 2	-	TIA1
NC_006307.2	NC_006307.2	2209	s10	6	2215	GCF_000856665.10	Orthomyxoviridae	V	Influenza C virus (C/Ann Arbor/1/50) PB2 gene for polymerase 2	-	TIA1
NC_006307.2	NC_006307.2	2306	s10	6	2312	GCF_000856665.10	Orthomyxoviridae	V	Influenza C virus (C/Ann Arbor/1/50) PB2 gene for polymerase 2	-	TIA1
NC_006308.2	NC_006308.2	194	s10	6	200	GCF_000856665.10	Orthomyxoviridae	V	Influenza C virus (C/Ann Arbor/1/50) PB2 gene for polymerase 2	+	TIA1
NC_006308.2	NC_006308.2	217	s10	6	223	GCF_000856665.10	Orthomyxoviridae	V	Influenza C virus (C/Ann Arbor/1/50) PB2 gene for polymerase 2	+	TIA1
NC_006308.2	NC_006308.2	772	s10	6	778	GCF_000856665.10	Orthomyxoviridae	V	Influenza C virus (C/Ann Arbor/1/50) PB2 gene for polymerase 2	+	TIA1
NC_006308.2	NC_006308.2	983	s10	6	989	GCF_000856665.10	Orthomyxoviridae	V	Influenza C virus (C/Ann Arbor/1/50) PB2 gene for polymerase 2	+	TIA1
NC_006308.2	NC_006308.2	1049	s10	6	1055	GCF_000856665.10	Orthomyxoviridae	V	Influenza C virus (C/Ann Arbor/1/50) PB2 gene for polymerase 2	+	TIA1
NC_006308.2	NC_006308.2	1584	s10	6	1590	GCF_000856665.10	Orthomyxoviridae	V	Influenza C virus (C/Ann Arbor/1/50) PB2 gene for polymerase 2	+	TIA1
NC_006308.2	NC_006308.2	125	s10	6	131	GCF_000856665.10	Orthomyxoviridae	V	Influenza C virus (C/Ann Arbor/1/50) PB2 gene for polymerase 2	-	TIA1
NC_006308.2	NC_006308.2	169	s10	6	175	GCF_000856665.10	Orthomyxoviridae	V	Influenza C virus (C/Ann Arbor/1/50) PB2 gene for polymerase 2	-	TIA1
NC_006308.2	NC_006308.2	175	s10	6	181	GCF_000856665.10	Orthomyxoviridae	V	Influenza C virus (C/Ann Arbor/1/50) PB2 gene for polymerase 2	-	TIA1
NC_006308.2	NC_006308.2	265	s10	6	271	GCF_000856665.10	Orthomyxoviridae	V	Influenza C virus (C/Ann Arbor/1/50) PB2 gene for polymerase 2	-	TIA1
NC_006308.2	NC_006308.2	295	s10	6	301	GCF_000856665.10	Orthomyxoviridae	V	Influenza C virus (C/Ann Arbor/1/50) PB2 gene for polymerase 2	-	TIA1
NC_006308.2	NC_006308.2	387	s10	6	393	GCF_000856665.10	Orthomyxoviridae	V	Influenza C virus (C/Ann Arbor/1/50) PB2 gene for polymerase 2	-	TIA1
NC_006308.2	NC_006308.2	433	s10	6	439	GCF_000856665.10	Orthomyxoviridae	V	Influenza C virus (C/Ann Arbor/1/50) PB2 gene for polymerase 2	-	TIA1
NC_006308.2	NC_006308.2	588	s10	6	594	GCF_000856665.10	Orthomyxoviridae	V	Influenza C virus (C/Ann Arbor/1/50) PB2 gene for polymerase 2	-	TIA1
NC_006308.2	NC_006308.2	619	s10	6	625	GCF_000856665.10	Orthomyxoviridae	V	Influenza C virus (C/Ann Arbor/1/50) PB2 gene for polymerase 2	-	TIA1
NC_006308.2	NC_006308.2	1046	s10	6	1052	GCF_000856665.10	Orthomyxoviridae	V	Influenza C virus (C/Ann Arbor/1/50) PB2 gene for polymerase 2	-	TIA1
NC_006308.2	NC_006308.2	1214	s10	6	1220	GCF_000856665.10	Orthomyxoviridae	V	Influenza C virus (C/Ann Arbor/1/50) PB2 gene for polymerase 2	-	TIA1
NC_006308.2	NC_006308.2	1222	s10	6	1228	GCF_000856665.10	Orthomyxoviridae	V	Influenza C virus (C/Ann Arbor/1/50) PB2 gene for polymerase 2	-	TIA1
NC_006308.2	NC_006308.2	1232	s10	6	1238	GCF_000856665.10	Orthomyxoviridae	V	Influenza C virus (C/Ann Arbor/1/50) PB2 gene for polymerase 2	-	TIA1
NC_006308.2	NC_006308.2	1258	s10	6	1264	GCF_000856665.10	Orthomyxoviridae	V	Influenza C virus (C/Ann Arbor/1/50) PB2 gene for polymerase 2	-	TIA1
NC_006308.2	NC_006308.2	1496	s10	6	1502	GCF_000856665.10	Orthomyxoviridae	V	Influenza C virus (C/Ann Arbor/1/50) PB2 gene for polymerase 2	-	TIA1
NC_006308.2	NC_006308.2	1555	s10	6	1561	GCF_000856665.10	Orthomyxoviridae	V	Influenza C virus (C/Ann Arbor/1/50) PB2 gene for polymerase 2	-	TIA1
NC_006308.2	NC_006308.2	1756	s10	6	1762	GCF_000856665.10	Orthomyxoviridae	V	Influenza C virus (C/Ann Arbor/1/50) PB2 gene for polymerase 2	-	TIA1
NC_006308.2	NC_006308.2	1783	s10	6	1789	GCF_000856665.10	Orthomyxoviridae	V	Influenza C virus (C/Ann Arbor/1/50) PB2 gene for polymerase 2	-	TIA1
NC_006308.2	NC_006308.2	1790	s10	6	1796	GCF_000856665.10	Orthomyxoviridae	V	Influenza C virus (C/Ann Arbor/1/50) PB2 gene for polymerase 2	-	TIA1
NC_006308.2	NC_006308.2	1831	s10	6	1837	GCF_000856665.10	Orthomyxoviridae	V	Influenza C virus (C/Ann Arbor/1/50) PB2 gene for polymerase 2	-	TIA1
NC_006308.2	NC_006308.2	1883	s10	6	1889	GCF_000856665.10	Orthomyxoviridae	V	Influenza C virus (C/Ann Arbor/1/50) PB2 gene for polymerase 2	-	TIA1
NC_006308.2	NC_006308.2	1987	s10	6	1993	GCF_000856665.10	Orthomyxoviridae	V	Influenza C virus (C/Ann Arbor/1/50) PB2 gene for polymerase 2	-	TIA1
NC_006308.2	NC_006308.2	2047	s10	6	2053	GCF_000856665.10	Orthomyxoviridae	V	Influenza C virus (C/Ann Arbor/1/50) PB2 gene for polymerase 2	-	TIA1
NC_006308.2	NC_006308.2	2105	s10	6	2111	GCF_000856665.10	Orthomyxoviridae	V	Influenza C virus (C/Ann Arbor/1/50) PB2 gene for polymerase 2	-	TIA1
NC_006308.2	NC_006308.2	2212	s10	6	2218	GCF_000856665.10	Orthomyxoviridae	V	Influenza C virus (C/Ann Arbor/1/50) PB2 gene for polymerase 2	-	TIA1
NC_006309.2	NC_006309.2	31	s10	6	37	GCF_000856665.10	Orthomyxoviridae	V	Influenza C virus (C/Ann Arbor/1/50) PB2 gene for polymerase 2	+	TIA1
NC_006309.2	NC_006309.2	52	s10	6	58	GCF_000856665.10	Orthomyxoviridae	V	Influenza C virus (C/Ann Arbor/1/50) PB2 gene for polymerase 2	+	TIA1
NC_006309.2	NC_006309.2	286	s10	6	292	GCF_000856665.10	Orthomyxoviridae	V	Influenza C virus (C/Ann Arbor/1/50) PB2 gene for polymerase 2	+	TIA1
NC_006309.2	NC_006309.2	364	s10	6	370	GCF_000856665.10	Orthomyxoviridae	V	Influenza C virus (C/Ann Arbor/1/50) PB2 gene for polymerase 2	+	TIA1
NC_006309.2	NC_006309.2	477	s10	6	483	GCF_000856665.10	Orthomyxoviridae	V	Influenza C virus (C/Ann Arbor/1/50) PB2 gene for polymerase 2	+	TIA1
NC_006309.2	NC_006309.2	484	s10	6	490	GCF_000856665.10	Orthomyxoviridae	V	Influenza C virus (C/Ann Arbor/1/50) PB2 gene for polymerase 2	+	TIA1
NC_006309.2	NC_006309.2	505	s10	6	511	GCF_000856665.10	Orthomyxoviridae	V	Influenza C virus (C/Ann Arbor/1/50) PB2 gene for polymerase 2	+	TIA1
NC_006309.2	NC_006309.2	625	s10	6	631	GCF_000856665.10	Orthomyxoviridae	V	Influenza C virus (C/Ann Arbor/1/50) PB2 gene for polymerase 2	+	TIA1
NC_006309.2	NC_006309.2	1943	s10	6	1949	GCF_000856665.10	Orthomyxoviridae	V	Influenza C virus (C/Ann Arbor/1/50) PB2 gene for polymerase 2	+	TIA1
NC_006309.2	NC_006309.2	2005	s10	6	2011	GCF_000856665.10	Orthomyxoviridae	V	Influenza C virus (C/Ann Arbor/1/50) PB2 gene for polymerase 2	+	TIA1
NC_006309.2	NC_006309.2	39	s10	6	45	GCF_000856665.10	Orthomyxoviridae	V	Influenza C virus (C/Ann Arbor/1/50) PB2 gene for polymerase 2	-	TIA1
NC_006309.2	NC_006309.2	143	s10	6	149	GCF_000856665.10	Orthomyxoviridae	V	Influenza C virus (C/Ann Arbor/1/50) PB2 gene for polymerase 2	-	TIA1
NC_006309.2	NC_006309.2	216	s10	6	222	GCF_000856665.10	Orthomyxoviridae	V	Influenza C virus (C/Ann Arbor/1/50) PB2 gene for polymerase 2	-	TIA1
NC_006309.2	NC_006309.2	374	s10	6	380	GCF_000856665.10	Orthomyxoviridae	V	Influenza C virus (C/Ann Arbor/1/50) PB2 gene for polymerase 2	-	TIA1
NC_006309.2	NC_006309.2	386	s10	6	392	GCF_000856665.10	Orthomyxoviridae	V	Influenza C virus (C/Ann Arbor/1/50) PB2 gene for polymerase 2	-	TIA1
NC_006309.2	NC_006309.2	486	s10	6	492	GCF_000856665.10	Orthomyxoviridae	V	Influenza C virus (C/Ann Arbor/1/50) PB2 gene for polymerase 2	-	TIA1
NC_006309.2	NC_006309.2	685	s10	6	691	GCF_000856665.10	Orthomyxoviridae	V	Influenza C virus (C/Ann Arbor/1/50) PB2 gene for polymerase 2	-	TIA1
NC_006309.2	NC_006309.2	790	s10	6	796	GCF_000856665.10	Orthomyxoviridae	V	Influenza C virus (C/Ann Arbor/1/50) PB2 gene for polymerase 2	-	TIA1
NC_006309.2	NC_006309.2	795	s10	6	801	GCF_000856665.10	Orthomyxoviridae	V	Influenza C virus (C/Ann Arbor/1/50) PB2 gene for polymerase 2	-	TIA1
NC_006309.2	NC_006309.2	900	s10	6	906	GCF_000856665.10	Orthomyxoviridae	V	Influenza C virus (C/Ann Arbor/1/50) PB2 gene for polymerase 2	-	TIA1
NC_006309.2	NC_006309.2	988	s10	6	994	GCF_000856665.10	Orthomyxoviridae	V	Influenza C virus (C/Ann Arbor/1/50) PB2 gene for polymerase 2	-	TIA1
NC_006309.2	NC_006309.2	1052	s10	6	1058	GCF_000856665.10	Orthomyxoviridae	V	Influenza C virus (C/Ann Arbor/1/50) PB2 gene for polymerase 2	-	TIA1
NC_006309.2	NC_006309.2	1063	s10	6	1069	GCF_000856665.10	Orthomyxoviridae	V	Influenza C virus (C/Ann Arbor/1/50) PB2 gene for polymerase 2	-	TIA1
NC_006309.2	NC_006309.2	1160	s10	6	1166	GCF_000856665.10	Orthomyxoviridae	V	Influenza C virus (C/Ann Arbor/1/50) PB2 gene for polymerase 2	-	TIA1
NC_006309.2	NC_006309.2	1444	s10	6	1450	GCF_000856665.10	Orthomyxoviridae	V	Influenza C virus (C/Ann Arbor/1/50) PB2 gene for polymerase 2	-	TIA1
NC_006309.2	NC_006309.2	1582	s10	6	1588	GCF_000856665.10	Orthomyxoviridae	V	Influenza C virus (C/Ann Arbor/1/50) PB2 gene for polymerase 2	-	TIA1
NC_006309.2	NC_006309.2	1658	s10	6	1664	GCF_000856665.10	Orthomyxoviridae	V	Influenza C virus (C/Ann Arbor/1/50) PB2 gene for polymerase 2	-	TIA1
NC_006309.2	NC_006309.2	1831	s10	6	1837	GCF_000856665.10	Orthomyxoviridae	V	Influenza C virus (C/Ann Arbor/1/50) PB2 gene for polymerase 2	-	TIA1
NC_006309.2	NC_006309.2	1917	s10	6	1923	GCF_000856665.10	Orthomyxoviridae	V	Influenza C virus (C/Ann Arbor/1/50) PB2 gene for polymerase 2	-	TIA1
NC_006309.2	NC_006309.2	1931	s10	6	1937	GCF_000856665.10	Orthomyxoviridae	V	Influenza C virus (C/Ann Arbor/1/50) PB2 gene for polymerase 2	-	TIA1
NC_006310.2	NC_006310.2	256	s10	6	262	GCF_000856665.10	Orthomyxoviridae	V	Influenza C virus (C/Ann Arbor/1/50) PB2 gene for polymerase 2	+	TIA1
NC_006310.2	NC_006310.2	942	s10	6	948	GCF_000856665.10	Orthomyxoviridae	V	Influenza C virus (C/Ann Arbor/1/50) PB2 gene for polymerase 2	+	TIA1
NC_006310.2	NC_006310.2	1216	s10	6	1222	GCF_000856665.10	Orthomyxoviridae	V	Influenza C virus (C/Ann Arbor/1/50) PB2 gene for polymerase 2	+	TIA1
NC_006310.2	NC_006310.2	1815	s10	6	1821	GCF_000856665.10	Orthomyxoviridae	V	Influenza C virus (C/Ann Arbor/1/50) PB2 gene for polymerase 2	+	TIA1
NC_006310.2	NC_006310.2	1997	s10	6	2003	GCF_000856665.10	Orthomyxoviridae	V	Influenza C virus (C/Ann Arbor/1/50) PB2 gene for polymerase 2	+	TIA1
NC_006310.2	NC_006310.2	2028	s10	6	2034	GCF_000856665.10	Orthomyxoviridae	V	Influenza C virus (C/Ann Arbor/1/50) PB2 gene for polymerase 2	+	TIA1
NC_006310.2	NC_006310.2	2038	s10	6	2044	GCF_000856665.10	Orthomyxoviridae	V	Influenza C virus (C/Ann Arbor/1/50) PB2 gene for polymerase 2	+	TIA1
NC_006310.2	NC_006310.2	261	s10	6	267	GCF_000856665.10	Orthomyxoviridae	V	Influenza C virus (C/Ann Arbor/1/50) PB2 gene for polymerase 2	-	TIA1
NC_006310.2	NC_006310.2	456	s10	6	462	GCF_000856665.10	Orthomyxoviridae	V	Influenza C virus (C/Ann Arbor/1/50) PB2 gene for polymerase 2	-	TIA1
NC_006310.2	NC_006310.2	571	s10	6	577	GCF_000856665.10	Orthomyxoviridae	V	Influenza C virus (C/Ann Arbor/1/50) PB2 gene for polymerase 2	-	TIA1
NC_006310.2	NC_006310.2	599	s10	6	605	GCF_000856665.10	Orthomyxoviridae	V	Influenza C virus (C/Ann Arbor/1/50) PB2 gene for polymerase 2	-	TIA1
NC_006310.2	NC_006310.2	623	s10	6	629	GCF_000856665.10	Orthomyxoviridae	V	Influenza C virus (C/Ann Arbor/1/50) PB2 gene for polymerase 2	-	TIA1
NC_006310.2	NC_006310.2	975	s10	6	981	GCF_000856665.10	Orthomyxoviridae	V	Influenza C virus (C/Ann Arbor/1/50) PB2 gene for polymerase 2	-	TIA1
NC_006310.2	NC_006310.2	981	s10	6	987	GCF_000856665.10	Orthomyxoviridae	V	Influenza C virus (C/Ann Arbor/1/50) PB2 gene for polymerase 2	-	TIA1
NC_006310.2	NC_006310.2	1049	s10	6	1055	GCF_000856665.10	Orthomyxoviridae	V	Influenza C virus (C/Ann Arbor/1/50) PB2 gene for polymerase 2	-	TIA1
NC_006310.2	NC_006310.2	1256	s10	6	1262	GCF_000856665.10	Orthomyxoviridae	V	Influenza C virus (C/Ann Arbor/1/50) PB2 gene for polymerase 2	-	TIA1
NC_006310.2	NC_006310.2	1303	s10	6	1309	GCF_000856665.10	Orthomyxoviridae	V	Influenza C virus (C/Ann Arbor/1/50) PB2 gene for polymerase 2	-	TIA1
NC_006310.2	NC_006310.2	1410	s10	6	1416	GCF_000856665.10	Orthomyxoviridae	V	Influenza C virus (C/Ann Arbor/1/50) PB2 gene for polymerase 2	-	TIA1
NC_006310.2	NC_006310.2	1528	s10	6	1534	GCF_000856665.10	Orthomyxoviridae	V	Influenza C virus (C/Ann Arbor/1/50) PB2 gene for polymerase 2	-	TIA1
NC_006310.2	NC_006310.2	1685	s10	6	1691	GCF_000856665.10	Orthomyxoviridae	V	Influenza C virus (C/Ann Arbor/1/50) PB2 gene for polymerase 2	-	TIA1
NC_006310.2	NC_006310.2	1825	s10	6	1831	GCF_000856665.10	Orthomyxoviridae	V	Influenza C virus (C/Ann Arbor/1/50) PB2 gene for polymerase 2	-	TIA1
NC_006310.2	NC_006310.2	1983	s10	6	1989	GCF_000856665.10	Orthomyxoviridae	V	Influenza C virus (C/Ann Arbor/1/50) PB2 gene for polymerase 2	-	TIA1
NC_006311.1	NC_006311.1	19	s10	6	25	GCF_000856665.10	Orthomyxoviridae	V	Influenza C virus (C/Ann Arbor/1/50) PB2 gene for polymerase 2	+	TIA1
NC_006311.1	NC_006311.1	1749	s10	6	1755	GCF_000856665.10	Orthomyxoviridae	V	Influenza C virus (C/Ann Arbor/1/50) PB2 gene for polymerase 2	+	TIA1
NC_006311.1	NC_006311.1	161	s10	6	167	GCF_000856665.10	Orthomyxoviridae	V	Influenza C virus (C/Ann Arbor/1/50) PB2 gene for polymerase 2	-	TIA1
NC_006311.1	NC_006311.1	231	s10	6	237	GCF_000856665.10	Orthomyxoviridae	V	Influenza C virus (C/Ann Arbor/1/50) PB2 gene for polymerase 2	-	TIA1
NC_006311.1	NC_006311.1	308	s10	6	314	GCF_000856665.10	Orthomyxoviridae	V	Influenza C virus (C/Ann Arbor/1/50) PB2 gene for polymerase 2	-	TIA1
NC_006311.1	NC_006311.1	654	s10	6	660	GCF_000856665.10	Orthomyxoviridae	V	Influenza C virus (C/Ann Arbor/1/50) PB2 gene for polymerase 2	-	TIA1
NC_006311.1	NC_006311.1	822	s10	6	828	GCF_000856665.10	Orthomyxoviridae	V	Influenza C virus (C/Ann Arbor/1/50) PB2 gene for polymerase 2	-	TIA1
NC_006311.1	NC_006311.1	1024	s10	6	1030	GCF_000856665.10	Orthomyxoviridae	V	Influenza C virus (C/Ann Arbor/1/50) PB2 gene for polymerase 2	-	TIA1
NC_006311.1	NC_006311.1	1129	s10	6	1135	GCF_000856665.10	Orthomyxoviridae	V	Influenza C virus (C/Ann Arbor/1/50) PB2 gene for polymerase 2	-	TIA1
NC_006311.1	NC_006311.1	1152	s10	6	1158	GCF_000856665.10	Orthomyxoviridae	V	Influenza C virus (C/Ann Arbor/1/50) PB2 gene for polymerase 2	-	TIA1
NC_006311.1	NC_006311.1	1183	s10	6	1189	GCF_000856665.10	Orthomyxoviridae	V	Influenza C virus (C/Ann Arbor/1/50) PB2 gene for polymerase 2	-	TIA1
NC_006311.1	NC_006311.1	1220	s10	6	1226	GCF_000856665.10	Orthomyxoviridae	V	Influenza C virus (C/Ann Arbor/1/50) PB2 gene for polymerase 2	-	TIA1
NC_006311.1	NC_006311.1	1497	s10	6	1503	GCF_000856665.10	Orthomyxoviridae	V	Influenza C virus (C/Ann Arbor/1/50) PB2 gene for polymerase 2	-	TIA1
NC_006311.1	NC_006311.1	1568	s10	6	1574	GCF_000856665.10	Orthomyxoviridae	V	Influenza C virus (C/Ann Arbor/1/50) PB2 gene for polymerase 2	-	TIA1
NC_006311.1	NC_006311.1	1634	s10	6	1640	GCF_000856665.10	Orthomyxoviridae	V	Influenza C virus (C/Ann Arbor/1/50) PB2 gene for polymerase 2	-	TIA1
NC_006311.1	NC_006311.1	1757	s10	6	1763	GCF_000856665.10	Orthomyxoviridae	V	Influenza C virus (C/Ann Arbor/1/50) PB2 gene for polymerase 2	-	TIA1
NC_006312.2	NC_006312.2	659	s10	6	665	GCF_000856665.10	Orthomyxoviridae	V	Influenza C virus (C/Ann Arbor/1/50) PB2 gene for polymerase 2	+	TIA1
NC_006312.2	NC_006312.2	860	s10	6	866	GCF_000856665.10	Orthomyxoviridae	V	Influenza C virus (C/Ann Arbor/1/50) PB2 gene for polymerase 2	+	TIA1
NC_006312.2	NC_006312.2	965	s10	6	971	GCF_000856665.10	Orthomyxoviridae	V	Influenza C virus (C/Ann Arbor/1/50) PB2 gene for polymerase 2	+	TIA1
NC_006312.2	NC_006312.2	306	s10	6	312	GCF_000856665.10	Orthomyxoviridae	V	Influenza C virus (C/Ann Arbor/1/50) PB2 gene for polymerase 2	-	TIA1
NC_006312.2	NC_006312.2	353	s10	6	359	GCF_000856665.10	Orthomyxoviridae	V	Influenza C virus (C/Ann Arbor/1/50) PB2 gene for polymerase 2	-	TIA1
NC_006312.2	NC_006312.2	473	s10	6	479	GCF_000856665.10	Orthomyxoviridae	V	Influenza C virus (C/Ann Arbor/1/50) PB2 gene for polymerase 2	-	TIA1
NC_006312.2	NC_006312.2	623	s10	6	629	GCF_000856665.10	Orthomyxoviridae	V	Influenza C virus (C/Ann Arbor/1/50) PB2 gene for polymerase 2	-	TIA1
NC_006312.2	NC_006312.2	691	s10	6	697	GCF_000856665.10	Orthomyxoviridae	V	Influenza C virus (C/Ann Arbor/1/50) PB2 gene for polymerase 2	-	TIA1
NC_006312.2	NC_006312.2	817	s10	6	823	GCF_000856665.10	Orthomyxoviridae	V	Influenza C virus (C/Ann Arbor/1/50) PB2 gene for polymerase 2	-	TIA1
NC_006312.2	NC_006312.2	944	s10	6	950	GCF_000856665.10	Orthomyxoviridae	V	Influenza C virus (C/Ann Arbor/1/50) PB2 gene for polymerase 2	-	TIA1
NC_006312.2	NC_006312.2	1055	s10	6	1061	GCF_000856665.10	Orthomyxoviridae	V	Influenza C virus (C/Ann Arbor/1/50) PB2 gene for polymerase 2	-	TIA1
NC_006312.2	NC_006312.2	1156	s10	6	1162	GCF_000856665.10	Orthomyxoviridae	V	Influenza C virus (C/Ann Arbor/1/50) PB2 gene for polymerase 2	-	TIA1
NC_006306.2	NC_006306.2	16	s10	6	22	GCF_000856665.10	Orthomyxoviridae	V	Influenza C virus (C/Ann Arbor/1/50) PB2 gene for polymerase 2	+	TIA1
NC_006306.2	NC_006306.2	174	s10	6	180	GCF_000856665.10	Orthomyxoviridae	V	Influenza C virus (C/Ann Arbor/1/50) PB2 gene for polymerase 2	+	TIA1
NC_006306.2	NC_006306.2	306	s10	6	312	GCF_000856665.10	Orthomyxoviridae	V	Influenza C virus (C/Ann Arbor/1/50) PB2 gene for polymerase 2	+	TIA1
NC_006306.2	NC_006306.2	450	s10	6	456	GCF_000856665.10	Orthomyxoviridae	V	Influenza C virus (C/Ann Arbor/1/50) PB2 gene for polymerase 2	+	TIA1
NC_006306.2	NC_006306.2	512	s10	6	518	GCF_000856665.10	Orthomyxoviridae	V	Influenza C virus (C/Ann Arbor/1/50) PB2 gene for polymerase 2	+	TIA1
NC_006306.2	NC_006306.2	810	s10	6	816	GCF_000856665.10	Orthomyxoviridae	V	Influenza C virus (C/Ann Arbor/1/50) PB2 gene for polymerase 2	+	TIA1
NC_006306.2	NC_006306.2	890	s10	6	896	GCF_000856665.10	Orthomyxoviridae	V	Influenza C virus (C/Ann Arbor/1/50) PB2 gene for polymerase 2	+	TIA1
NC_006306.2	NC_006306.2	70	s10	6	76	GCF_000856665.10	Orthomyxoviridae	V	Influenza C virus (C/Ann Arbor/1/50) PB2 gene for polymerase 2	-	TIA1
NC_006306.2	NC_006306.2	137	s10	6	143	GCF_000856665.10	Orthomyxoviridae	V	Influenza C virus (C/Ann Arbor/1/50) PB2 gene for polymerase 2	-	TIA1
NC_006306.2	NC_006306.2	319	s10	6	325	GCF_000856665.10	Orthomyxoviridae	V	Influenza C virus (C/Ann Arbor/1/50) PB2 gene for polymerase 2	-	TIA1
NC_006306.2	NC_006306.2	338	s10	6	344	GCF_000856665.10	Orthomyxoviridae	V	Influenza C virus (C/Ann Arbor/1/50) PB2 gene for polymerase 2	-	TIA1
NC_006306.2	NC_006306.2	591	s10	6	597	GCF_000856665.10	Orthomyxoviridae	V	Influenza C virus (C/Ann Arbor/1/50) PB2 gene for polymerase 2	-	TIA1
NC_006306.2	NC_006306.2	725	s10	6	731	GCF_000856665.10	Orthomyxoviridae	V	Influenza C virus (C/Ann Arbor/1/50) PB2 gene for polymerase 2	-	TIA1
NC_006306.2	NC_006306.2	769	s10	6	775	GCF_000856665.10	Orthomyxoviridae	V	Influenza C virus (C/Ann Arbor/1/50) PB2 gene for polymerase 2	-	TIA1
NC_006306.2	NC_006306.2	782	s10	6	788	GCF_000856665.10	Orthomyxoviridae	V	Influenza C virus (C/Ann Arbor/1/50) PB2 gene for polymerase 2	-	TIA1
NC_006306.2	NC_006306.2	793	s10	6	799	GCF_000856665.10	Orthomyxoviridae	V	Influenza C virus (C/Ann Arbor/1/50) PB2 gene for polymerase 2	-	TIA1
NC_006306.2	NC_006306.2	895	s10	6	901	GCF_000856665.10	Orthomyxoviridae	V	Influenza C virus (C/Ann Arbor/1/50) PB2 gene for polymerase 2	-	TIA1
NC_006306.2	NC_006306.2	907	s10	6	913	GCF_000856665.10	Orthomyxoviridae	V	Influenza C virus (C/Ann Arbor/1/50) PB2 gene for polymerase 2	-	TIA1
NC_002200.1	NC_002200.1	70	s10	6	76	GCF_000856685.1	Paramyxoviridae	V	Mumps virus	+	TIA1
NC_002200.1	NC_002200.1	125	s10	6	131	GCF_000856685.1	Paramyxoviridae	V	Mumps virus	+	TIA1
NC_002200.1	NC_002200.1	303	s10	6	309	GCF_000856685.1	Paramyxoviridae	V	Mumps virus	+	TIA1
NC_002200.1	NC_002200.1	461	s10	6	467	GCF_000856685.1	Paramyxoviridae	V	Mumps virus	+	TIA1
NC_002200.1	NC_002200.1	1391	s10	6	1397	GCF_000856685.1	Paramyxoviridae	V	Mumps virus	+	TIA1
NC_002200.1	NC_002200.1	1585	s10	6	1591	GCF_000856685.1	Paramyxoviridae	V	Mumps virus	+	TIA1
NC_002200.1	NC_002200.1	2266	s10	6	2272	GCF_000856685.1	Paramyxoviridae	V	Mumps virus	+	TIA1
NC_002200.1	NC_002200.1	2850	s10	6	2856	GCF_000856685.1	Paramyxoviridae	V	Mumps virus	+	TIA1
NC_002200.1	NC_002200.1	3881	s10	6	3887	GCF_000856685.1	Paramyxoviridae	V	Mumps virus	+	TIA1
NC_002200.1	NC_002200.1	4032	s10	6	4038	GCF_000856685.1	Paramyxoviridae	V	Mumps virus	+	TIA1
NC_002200.1	NC_002200.1	4442	s10	6	4448	GCF_000856685.1	Paramyxoviridae	V	Mumps virus	+	TIA1
NC_002200.1	NC_002200.1	4583	s10	6	4589	GCF_000856685.1	Paramyxoviridae	V	Mumps virus	+	TIA1
NC_002200.1	NC_002200.1	4701	s10	6	4707	GCF_000856685.1	Paramyxoviridae	V	Mumps virus	+	TIA1
NC_002200.1	NC_002200.1	6018	s10	6	6024	GCF_000856685.1	Paramyxoviridae	V	Mumps virus	+	TIA1
NC_002200.1	NC_002200.1	6053	s10	6	6059	GCF_000856685.1	Paramyxoviridae	V	Mumps virus	+	TIA1
NC_002200.1	NC_002200.1	7161	s10	6	7167	GCF_000856685.1	Paramyxoviridae	V	Mumps virus	+	TIA1
NC_002200.1	NC_002200.1	7840	s10	6	7846	GCF_000856685.1	Paramyxoviridae	V	Mumps virus	+	TIA1
NC_002200.1	NC_002200.1	8503	s10	6	8509	GCF_000856685.1	Paramyxoviridae	V	Mumps virus	+	TIA1
NC_002200.1	NC_002200.1	9326	s10	6	9332	GCF_000856685.1	Paramyxoviridae	V	Mumps virus	+	TIA1
NC_002200.1	NC_002200.1	9992	s10	6	9998	GCF_000856685.1	Paramyxoviridae	V	Mumps virus	+	TIA1
NC_002200.1	NC_002200.1	10071	s10	6	10077	GCF_000856685.1	Paramyxoviridae	V	Mumps virus	+	TIA1
NC_002200.1	NC_002200.1	10962	s10	6	10968	GCF_000856685.1	Paramyxoviridae	V	Mumps virus	+	TIA1
NC_002200.1	NC_002200.1	10978	s10	6	10984	GCF_000856685.1	Paramyxoviridae	V	Mumps virus	+	TIA1
NC_002200.1	NC_002200.1	11120	s10	6	11126	GCF_000856685.1	Paramyxoviridae	V	Mumps virus	+	TIA1
NC_002200.1	NC_002200.1	13192	s10	6	13198	GCF_000856685.1	Paramyxoviridae	V	Mumps virus	+	TIA1
NC_002200.1	NC_002200.1	13491	s10	6	13497	GCF_000856685.1	Paramyxoviridae	V	Mumps virus	+	TIA1
NC_002200.1	NC_002200.1	13822	s10	6	13828	GCF_000856685.1	Paramyxoviridae	V	Mumps virus	+	TIA1
NC_002200.1	NC_002200.1	13982	s10	6	13988	GCF_000856685.1	Paramyxoviridae	V	Mumps virus	+	TIA1
NC_002200.1	NC_002200.1	14309	s10	6	14315	GCF_000856685.1	Paramyxoviridae	V	Mumps virus	+	TIA1
NC_002200.1	NC_002200.1	14319	s10	6	14325	GCF_000856685.1	Paramyxoviridae	V	Mumps virus	+	TIA1
NC_002200.1	NC_002200.1	14496	s10	6	14502	GCF_000856685.1	Paramyxoviridae	V	Mumps virus	+	TIA1
NC_002200.1	NC_002200.1	15346	s10	6	15352	GCF_000856685.1	Paramyxoviridae	V	Mumps virus	+	TIA1
NC_002200.1	NC_002200.1	15363	s10	6	15369	GCF_000856685.1	Paramyxoviridae	V	Mumps virus	+	TIA1
NC_002200.1	NC_002200.1	121	s10	6	127	GCF_000856685.1	Paramyxoviridae	V	Mumps virus	-	TIA1
NC_002200.1	NC_002200.1	552	s10	6	558	GCF_000856685.1	Paramyxoviridae	V	Mumps virus	-	TIA1
NC_002200.1	NC_002200.1	715	s10	6	721	GCF_000856685.1	Paramyxoviridae	V	Mumps virus	-	TIA1
NC_002200.1	NC_002200.1	1257	s10	6	1263	GCF_000856685.1	Paramyxoviridae	V	Mumps virus	-	TIA1
NC_002200.1	NC_002200.1	1569	s10	6	1575	GCF_000856685.1	Paramyxoviridae	V	Mumps virus	-	TIA1
NC_002200.1	NC_002200.1	1773	s10	6	1779	GCF_000856685.1	Paramyxoviridae	V	Mumps virus	-	TIA1
NC_002200.1	NC_002200.1	1915	s10	6	1921	GCF_000856685.1	Paramyxoviridae	V	Mumps virus	-	TIA1
NC_002200.1	NC_002200.1	1949	s10	6	1955	GCF_000856685.1	Paramyxoviridae	V	Mumps virus	-	TIA1
NC_002200.1	NC_002200.1	2089	s10	6	2095	GCF_000856685.1	Paramyxoviridae	V	Mumps virus	-	TIA1
NC_002200.1	NC_002200.1	2227	s10	6	2233	GCF_000856685.1	Paramyxoviridae	V	Mumps virus	-	TIA1
NC_002200.1	NC_002200.1	3022	s10	6	3028	GCF_000856685.1	Paramyxoviridae	V	Mumps virus	-	TIA1
NC_002200.1	NC_002200.1	3267	s10	6	3273	GCF_000856685.1	Paramyxoviridae	V	Mumps virus	-	TIA1
NC_002200.1	NC_002200.1	3490	s10	6	3496	GCF_000856685.1	Paramyxoviridae	V	Mumps virus	-	TIA1
NC_002200.1	NC_002200.1	3709	s10	6	3715	GCF_000856685.1	Paramyxoviridae	V	Mumps virus	-	TIA1
NC_002200.1	NC_002200.1	3818	s10	6	3824	GCF_000856685.1	Paramyxoviridae	V	Mumps virus	-	TIA1
NC_002200.1	NC_002200.1	3964	s10	6	3970	GCF_000856685.1	Paramyxoviridae	V	Mumps virus	-	TIA1
NC_002200.1	NC_002200.1	4471	s10	6	4477	GCF_000856685.1	Paramyxoviridae	V	Mumps virus	-	TIA1
NC_002200.1	NC_002200.1	4930	s10	6	4936	GCF_000856685.1	Paramyxoviridae	V	Mumps virus	-	TIA1
NC_002200.1	NC_002200.1	5134	s10	6	5140	GCF_000856685.1	Paramyxoviridae	V	Mumps virus	-	TIA1
NC_002200.1	NC_002200.1	5143	s10	6	5149	GCF_000856685.1	Paramyxoviridae	V	Mumps virus	-	TIA1
NC_002200.1	NC_002200.1	5247	s10	6	5253	GCF_000856685.1	Paramyxoviridae	V	Mumps virus	-	TIA1
NC_002200.1	NC_002200.1	5452	s10	6	5458	GCF_000856685.1	Paramyxoviridae	V	Mumps virus	-	TIA1
NC_002200.1	NC_002200.1	5586	s10	6	5592	GCF_000856685.1	Paramyxoviridae	V	Mumps virus	-	TIA1
NC_002200.1	NC_002200.1	5652	s10	6	5658	GCF_000856685.1	Paramyxoviridae	V	Mumps virus	-	TIA1
NC_002200.1	NC_002200.1	6356	s10	6	6362	GCF_000856685.1	Paramyxoviridae	V	Mumps virus	-	TIA1
NC_002200.1	NC_002200.1	6754	s10	6	6760	GCF_000856685.1	Paramyxoviridae	V	Mumps virus	-	TIA1
NC_002200.1	NC_002200.1	7364	s10	6	7370	GCF_000856685.1	Paramyxoviridae	V	Mumps virus	-	TIA1
NC_002200.1	NC_002200.1	8043	s10	6	8049	GCF_000856685.1	Paramyxoviridae	V	Mumps virus	-	TIA1
NC_002200.1	NC_002200.1	8085	s10	6	8091	GCF_000856685.1	Paramyxoviridae	V	Mumps virus	-	TIA1
NC_002200.1	NC_002200.1	8444	s10	6	8450	GCF_000856685.1	Paramyxoviridae	V	Mumps virus	-	TIA1
NC_002200.1	NC_002200.1	9187	s10	6	9193	GCF_000856685.1	Paramyxoviridae	V	Mumps virus	-	TIA1
NC_002200.1	NC_002200.1	9274	s10	6	9280	GCF_000856685.1	Paramyxoviridae	V	Mumps virus	-	TIA1
NC_002200.1	NC_002200.1	9391	s10	6	9397	GCF_000856685.1	Paramyxoviridae	V	Mumps virus	-	TIA1
NC_002200.1	NC_002200.1	9453	s10	6	9459	GCF_000856685.1	Paramyxoviridae	V	Mumps virus	-	TIA1
NC_002200.1	NC_002200.1	9800	s10	6	9806	GCF_000856685.1	Paramyxoviridae	V	Mumps virus	-	TIA1
NC_002200.1	NC_002200.1	10534	s10	6	10540	GCF_000856685.1	Paramyxoviridae	V	Mumps virus	-	TIA1
NC_002200.1	NC_002200.1	10581	s10	6	10587	GCF_000856685.1	Paramyxoviridae	V	Mumps virus	-	TIA1
NC_002200.1	NC_002200.1	10856	s10	6	10862	GCF_000856685.1	Paramyxoviridae	V	Mumps virus	-	TIA1
NC_002200.1	NC_002200.1	11070	s10	6	11076	GCF_000856685.1	Paramyxoviridae	V	Mumps virus	-	TIA1
NC_002200.1	NC_002200.1	11244	s10	6	11250	GCF_000856685.1	Paramyxoviridae	V	Mumps virus	-	TIA1
NC_002200.1	NC_002200.1	11353	s10	6	11359	GCF_000856685.1	Paramyxoviridae	V	Mumps virus	-	TIA1
NC_002200.1	NC_002200.1	11987	s10	6	11993	GCF_000856685.1	Paramyxoviridae	V	Mumps virus	-	TIA1
NC_002200.1	NC_002200.1	12098	s10	6	12104	GCF_000856685.1	Paramyxoviridae	V	Mumps virus	-	TIA1
NC_002200.1	NC_002200.1	12200	s10	6	12206	GCF_000856685.1	Paramyxoviridae	V	Mumps virus	-	TIA1
NC_002200.1	NC_002200.1	12353	s10	6	12359	GCF_000856685.1	Paramyxoviridae	V	Mumps virus	-	TIA1
NC_002200.1	NC_002200.1	12402	s10	6	12408	GCF_000856685.1	Paramyxoviridae	V	Mumps virus	-	TIA1
NC_002200.1	NC_002200.1	12694	s10	6	12700	GCF_000856685.1	Paramyxoviridae	V	Mumps virus	-	TIA1
NC_002200.1	NC_002200.1	13009	s10	6	13015	GCF_000856685.1	Paramyxoviridae	V	Mumps virus	-	TIA1
NC_002200.1	NC_002200.1	13241	s10	6	13247	GCF_000856685.1	Paramyxoviridae	V	Mumps virus	-	TIA1
NC_002200.1	NC_002200.1	13387	s10	6	13393	GCF_000856685.1	Paramyxoviridae	V	Mumps virus	-	TIA1
NC_002200.1	NC_002200.1	13622	s10	6	13628	GCF_000856685.1	Paramyxoviridae	V	Mumps virus	-	TIA1
NC_002200.1	NC_002200.1	13841	s10	6	13847	GCF_000856685.1	Paramyxoviridae	V	Mumps virus	-	TIA1
NC_002200.1	NC_002200.1	13880	s10	6	13886	GCF_000856685.1	Paramyxoviridae	V	Mumps virus	-	TIA1
NC_002200.1	NC_002200.1	14562	s10	6	14568	GCF_000856685.1	Paramyxoviridae	V	Mumps virus	-	TIA1
NC_002200.1	NC_002200.1	14981	s10	6	14987	GCF_000856685.1	Paramyxoviridae	V	Mumps virus	-	TIA1
NC_002200.1	NC_002200.1	15050	s10	6	15056	GCF_000856685.1	Paramyxoviridae	V	Mumps virus	-	TIA1
NC_002200.1	NC_002200.1	15237	s10	6	15243	GCF_000856685.1	Paramyxoviridae	V	Mumps virus	-	TIA1
NC_002200.1	NC_002200.1	15370	s10	6	15376	GCF_000856685.1	Paramyxoviridae	V	Mumps virus	-	TIA1
NC_001608.3	NC_001608.3	25	s10	6	31	GCF_000857325.2	Filoviridae	V	Marburg marburgvirus isolate Marburg virus/H.sapiens-tc/KEN/1980/Mt. Elgon-Musoke	+	TIA1
NC_001608.3	NC_001608.3	504	s10	6	510	GCF_000857325.2	Filoviridae	V	Marburg marburgvirus isolate Marburg virus/H.sapiens-tc/KEN/1980/Mt. Elgon-Musoke	+	TIA1
NC_001608.3	NC_001608.3	514	s10	6	520	GCF_000857325.2	Filoviridae	V	Marburg marburgvirus isolate Marburg virus/H.sapiens-tc/KEN/1980/Mt. Elgon-Musoke	+	TIA1
NC_001608.3	NC_001608.3	646	s10	6	652	GCF_000857325.2	Filoviridae	V	Marburg marburgvirus isolate Marburg virus/H.sapiens-tc/KEN/1980/Mt. Elgon-Musoke	+	TIA1
NC_001608.3	NC_001608.3	655	s10	6	661	GCF_000857325.2	Filoviridae	V	Marburg marburgvirus isolate Marburg virus/H.sapiens-tc/KEN/1980/Mt. Elgon-Musoke	+	TIA1
NC_001608.3	NC_001608.3	673	s10	6	679	GCF_000857325.2	Filoviridae	V	Marburg marburgvirus isolate Marburg virus/H.sapiens-tc/KEN/1980/Mt. Elgon-Musoke	+	TIA1
NC_001608.3	NC_001608.3	2224	s10	6	2230	GCF_000857325.2	Filoviridae	V	Marburg marburgvirus isolate Marburg virus/H.sapiens-tc/KEN/1980/Mt. Elgon-Musoke	+	TIA1
NC_001608.3	NC_001608.3	2284	s10	6	2290	GCF_000857325.2	Filoviridae	V	Marburg marburgvirus isolate Marburg virus/H.sapiens-tc/KEN/1980/Mt. Elgon-Musoke	+	TIA1
NC_001608.3	NC_001608.3	2585	s10	6	2591	GCF_000857325.2	Filoviridae	V	Marburg marburgvirus isolate Marburg virus/H.sapiens-tc/KEN/1980/Mt. Elgon-Musoke	+	TIA1
NC_001608.3	NC_001608.3	2806	s10	6	2812	GCF_000857325.2	Filoviridae	V	Marburg marburgvirus isolate Marburg virus/H.sapiens-tc/KEN/1980/Mt. Elgon-Musoke	+	TIA1
NC_001608.3	NC_001608.3	2817	s10	6	2823	GCF_000857325.2	Filoviridae	V	Marburg marburgvirus isolate Marburg virus/H.sapiens-tc/KEN/1980/Mt. Elgon-Musoke	+	TIA1
NC_001608.3	NC_001608.3	2867	s10	6	2873	GCF_000857325.2	Filoviridae	V	Marburg marburgvirus isolate Marburg virus/H.sapiens-tc/KEN/1980/Mt. Elgon-Musoke	+	TIA1
NC_001608.3	NC_001608.3	3271	s10	6	3277	GCF_000857325.2	Filoviridae	V	Marburg marburgvirus isolate Marburg virus/H.sapiens-tc/KEN/1980/Mt. Elgon-Musoke	+	TIA1
NC_001608.3	NC_001608.3	3433	s10	6	3439	GCF_000857325.2	Filoviridae	V	Marburg marburgvirus isolate Marburg virus/H.sapiens-tc/KEN/1980/Mt. Elgon-Musoke	+	TIA1
NC_001608.3	NC_001608.3	3586	s10	6	3592	GCF_000857325.2	Filoviridae	V	Marburg marburgvirus isolate Marburg virus/H.sapiens-tc/KEN/1980/Mt. Elgon-Musoke	+	TIA1
NC_001608.3	NC_001608.3	4074	s10	6	4080	GCF_000857325.2	Filoviridae	V	Marburg marburgvirus isolate Marburg virus/H.sapiens-tc/KEN/1980/Mt. Elgon-Musoke	+	TIA1
NC_001608.3	NC_001608.3	4201	s10	6	4207	GCF_000857325.2	Filoviridae	V	Marburg marburgvirus isolate Marburg virus/H.sapiens-tc/KEN/1980/Mt. Elgon-Musoke	+	TIA1
NC_001608.3	NC_001608.3	4302	s10	6	4308	GCF_000857325.2	Filoviridae	V	Marburg marburgvirus isolate Marburg virus/H.sapiens-tc/KEN/1980/Mt. Elgon-Musoke	+	TIA1
NC_001608.3	NC_001608.3	4393	s10	6	4399	GCF_000857325.2	Filoviridae	V	Marburg marburgvirus isolate Marburg virus/H.sapiens-tc/KEN/1980/Mt. Elgon-Musoke	+	TIA1
NC_001608.3	NC_001608.3	4449	s10	6	4455	GCF_000857325.2	Filoviridae	V	Marburg marburgvirus isolate Marburg virus/H.sapiens-tc/KEN/1980/Mt. Elgon-Musoke	+	TIA1
NC_001608.3	NC_001608.3	4559	s10	6	4565	GCF_000857325.2	Filoviridae	V	Marburg marburgvirus isolate Marburg virus/H.sapiens-tc/KEN/1980/Mt. Elgon-Musoke	+	TIA1
NC_001608.3	NC_001608.3	4838	s10	6	4844	GCF_000857325.2	Filoviridae	V	Marburg marburgvirus isolate Marburg virus/H.sapiens-tc/KEN/1980/Mt. Elgon-Musoke	+	TIA1
NC_001608.3	NC_001608.3	4997	s10	6	5003	GCF_000857325.2	Filoviridae	V	Marburg marburgvirus isolate Marburg virus/H.sapiens-tc/KEN/1980/Mt. Elgon-Musoke	+	TIA1
NC_001608.3	NC_001608.3	5387	s10	6	5393	GCF_000857325.2	Filoviridae	V	Marburg marburgvirus isolate Marburg virus/H.sapiens-tc/KEN/1980/Mt. Elgon-Musoke	+	TIA1
NC_001608.3	NC_001608.3	5702	s10	6	5708	GCF_000857325.2	Filoviridae	V	Marburg marburgvirus isolate Marburg virus/H.sapiens-tc/KEN/1980/Mt. Elgon-Musoke	+	TIA1
NC_001608.3	NC_001608.3	5725	s10	6	5731	GCF_000857325.2	Filoviridae	V	Marburg marburgvirus isolate Marburg virus/H.sapiens-tc/KEN/1980/Mt. Elgon-Musoke	+	TIA1
NC_001608.3	NC_001608.3	5882	s10	6	5888	GCF_000857325.2	Filoviridae	V	Marburg marburgvirus isolate Marburg virus/H.sapiens-tc/KEN/1980/Mt. Elgon-Musoke	+	TIA1
NC_001608.3	NC_001608.3	6000	s10	6	6006	GCF_000857325.2	Filoviridae	V	Marburg marburgvirus isolate Marburg virus/H.sapiens-tc/KEN/1980/Mt. Elgon-Musoke	+	TIA1
NC_001608.3	NC_001608.3	6471	s10	6	6477	GCF_000857325.2	Filoviridae	V	Marburg marburgvirus isolate Marburg virus/H.sapiens-tc/KEN/1980/Mt. Elgon-Musoke	+	TIA1
NC_001608.3	NC_001608.3	7276	s10	6	7282	GCF_000857325.2	Filoviridae	V	Marburg marburgvirus isolate Marburg virus/H.sapiens-tc/KEN/1980/Mt. Elgon-Musoke	+	TIA1
NC_001608.3	NC_001608.3	7309	s10	6	7315	GCF_000857325.2	Filoviridae	V	Marburg marburgvirus isolate Marburg virus/H.sapiens-tc/KEN/1980/Mt. Elgon-Musoke	+	TIA1
NC_001608.3	NC_001608.3	7420	s10	6	7426	GCF_000857325.2	Filoviridae	V	Marburg marburgvirus isolate Marburg virus/H.sapiens-tc/KEN/1980/Mt. Elgon-Musoke	+	TIA1
NC_001608.3	NC_001608.3	7578	s10	6	7584	GCF_000857325.2	Filoviridae	V	Marburg marburgvirus isolate Marburg virus/H.sapiens-tc/KEN/1980/Mt. Elgon-Musoke	+	TIA1
NC_001608.3	NC_001608.3	7908	s10	6	7914	GCF_000857325.2	Filoviridae	V	Marburg marburgvirus isolate Marburg virus/H.sapiens-tc/KEN/1980/Mt. Elgon-Musoke	+	TIA1
NC_001608.3	NC_001608.3	8161	s10	6	8167	GCF_000857325.2	Filoviridae	V	Marburg marburgvirus isolate Marburg virus/H.sapiens-tc/KEN/1980/Mt. Elgon-Musoke	+	TIA1
NC_001608.3	NC_001608.3	8183	s10	6	8189	GCF_000857325.2	Filoviridae	V	Marburg marburgvirus isolate Marburg virus/H.sapiens-tc/KEN/1980/Mt. Elgon-Musoke	+	TIA1
NC_001608.3	NC_001608.3	8264	s10	6	8270	GCF_000857325.2	Filoviridae	V	Marburg marburgvirus isolate Marburg virus/H.sapiens-tc/KEN/1980/Mt. Elgon-Musoke	+	TIA1
NC_001608.3	NC_001608.3	8435	s10	6	8441	GCF_000857325.2	Filoviridae	V	Marburg marburgvirus isolate Marburg virus/H.sapiens-tc/KEN/1980/Mt. Elgon-Musoke	+	TIA1
NC_001608.3	NC_001608.3	8698	s10	6	8704	GCF_000857325.2	Filoviridae	V	Marburg marburgvirus isolate Marburg virus/H.sapiens-tc/KEN/1980/Mt. Elgon-Musoke	+	TIA1
NC_001608.3	NC_001608.3	8713	s10	6	8719	GCF_000857325.2	Filoviridae	V	Marburg marburgvirus isolate Marburg virus/H.sapiens-tc/KEN/1980/Mt. Elgon-Musoke	+	TIA1
NC_001608.3	NC_001608.3	8860	s10	6	8866	GCF_000857325.2	Filoviridae	V	Marburg marburgvirus isolate Marburg virus/H.sapiens-tc/KEN/1980/Mt. Elgon-Musoke	+	TIA1
NC_001608.3	NC_001608.3	9183	s10	6	9189	GCF_000857325.2	Filoviridae	V	Marburg marburgvirus isolate Marburg virus/H.sapiens-tc/KEN/1980/Mt. Elgon-Musoke	+	TIA1
NC_001608.3	NC_001608.3	9676	s10	6	9682	GCF_000857325.2	Filoviridae	V	Marburg marburgvirus isolate Marburg virus/H.sapiens-tc/KEN/1980/Mt. Elgon-Musoke	+	TIA1
NC_001608.3	NC_001608.3	9749	s10	6	9755	GCF_000857325.2	Filoviridae	V	Marburg marburgvirus isolate Marburg virus/H.sapiens-tc/KEN/1980/Mt. Elgon-Musoke	+	TIA1
NC_001608.3	NC_001608.3	9924	s10	6	9930	GCF_000857325.2	Filoviridae	V	Marburg marburgvirus isolate Marburg virus/H.sapiens-tc/KEN/1980/Mt. Elgon-Musoke	+	TIA1
NC_001608.3	NC_001608.3	9929	s10	6	9935	GCF_000857325.2	Filoviridae	V	Marburg marburgvirus isolate Marburg virus/H.sapiens-tc/KEN/1980/Mt. Elgon-Musoke	+	TIA1
NC_001608.3	NC_001608.3	9935	s10	6	9941	GCF_000857325.2	Filoviridae	V	Marburg marburgvirus isolate Marburg virus/H.sapiens-tc/KEN/1980/Mt. Elgon-Musoke	+	TIA1
NC_001608.3	NC_001608.3	10075	s10	6	10081	GCF_000857325.2	Filoviridae	V	Marburg marburgvirus isolate Marburg virus/H.sapiens-tc/KEN/1980/Mt. Elgon-Musoke	+	TIA1
NC_001608.3	NC_001608.3	10124	s10	6	10130	GCF_000857325.2	Filoviridae	V	Marburg marburgvirus isolate Marburg virus/H.sapiens-tc/KEN/1980/Mt. Elgon-Musoke	+	TIA1
NC_001608.3	NC_001608.3	10149	s10	6	10155	GCF_000857325.2	Filoviridae	V	Marburg marburgvirus isolate Marburg virus/H.sapiens-tc/KEN/1980/Mt. Elgon-Musoke	+	TIA1
NC_001608.3	NC_001608.3	10341	s10	6	10347	GCF_000857325.2	Filoviridae	V	Marburg marburgvirus isolate Marburg virus/H.sapiens-tc/KEN/1980/Mt. Elgon-Musoke	+	TIA1
NC_001608.3	NC_001608.3	10491	s10	6	10497	GCF_000857325.2	Filoviridae	V	Marburg marburgvirus isolate Marburg virus/H.sapiens-tc/KEN/1980/Mt. Elgon-Musoke	+	TIA1
NC_001608.3	NC_001608.3	11217	s10	6	11223	GCF_000857325.2	Filoviridae	V	Marburg marburgvirus isolate Marburg virus/H.sapiens-tc/KEN/1980/Mt. Elgon-Musoke	+	TIA1
NC_001608.3	NC_001608.3	11362	s10	6	11368	GCF_000857325.2	Filoviridae	V	Marburg marburgvirus isolate Marburg virus/H.sapiens-tc/KEN/1980/Mt. Elgon-Musoke	+	TIA1
NC_001608.3	NC_001608.3	11385	s10	6	11391	GCF_000857325.2	Filoviridae	V	Marburg marburgvirus isolate Marburg virus/H.sapiens-tc/KEN/1980/Mt. Elgon-Musoke	+	TIA1
NC_001608.3	NC_001608.3	11455	s10	6	11461	GCF_000857325.2	Filoviridae	V	Marburg marburgvirus isolate Marburg virus/H.sapiens-tc/KEN/1980/Mt. Elgon-Musoke	+	TIA1
NC_001608.3	NC_001608.3	11691	s10	6	11697	GCF_000857325.2	Filoviridae	V	Marburg marburgvirus isolate Marburg virus/H.sapiens-tc/KEN/1980/Mt. Elgon-Musoke	+	TIA1
NC_001608.3	NC_001608.3	11714	s10	6	11720	GCF_000857325.2	Filoviridae	V	Marburg marburgvirus isolate Marburg virus/H.sapiens-tc/KEN/1980/Mt. Elgon-Musoke	+	TIA1
NC_001608.3	NC_001608.3	11757	s10	6	11763	GCF_000857325.2	Filoviridae	V	Marburg marburgvirus isolate Marburg virus/H.sapiens-tc/KEN/1980/Mt. Elgon-Musoke	+	TIA1
NC_001608.3	NC_001608.3	12039	s10	6	12045	GCF_000857325.2	Filoviridae	V	Marburg marburgvirus isolate Marburg virus/H.sapiens-tc/KEN/1980/Mt. Elgon-Musoke	+	TIA1
NC_001608.3	NC_001608.3	12195	s10	6	12201	GCF_000857325.2	Filoviridae	V	Marburg marburgvirus isolate Marburg virus/H.sapiens-tc/KEN/1980/Mt. Elgon-Musoke	+	TIA1
NC_001608.3	NC_001608.3	12623	s10	6	12629	GCF_000857325.2	Filoviridae	V	Marburg marburgvirus isolate Marburg virus/H.sapiens-tc/KEN/1980/Mt. Elgon-Musoke	+	TIA1
NC_001608.3	NC_001608.3	12716	s10	6	12722	GCF_000857325.2	Filoviridae	V	Marburg marburgvirus isolate Marburg virus/H.sapiens-tc/KEN/1980/Mt. Elgon-Musoke	+	TIA1
NC_001608.3	NC_001608.3	12893	s10	6	12899	GCF_000857325.2	Filoviridae	V	Marburg marburgvirus isolate Marburg virus/H.sapiens-tc/KEN/1980/Mt. Elgon-Musoke	+	TIA1
NC_001608.3	NC_001608.3	13063	s10	6	13069	GCF_000857325.2	Filoviridae	V	Marburg marburgvirus isolate Marburg virus/H.sapiens-tc/KEN/1980/Mt. Elgon-Musoke	+	TIA1
NC_001608.3	NC_001608.3	13173	s10	6	13179	GCF_000857325.2	Filoviridae	V	Marburg marburgvirus isolate Marburg virus/H.sapiens-tc/KEN/1980/Mt. Elgon-Musoke	+	TIA1
NC_001608.3	NC_001608.3	13371	s10	6	13377	GCF_000857325.2	Filoviridae	V	Marburg marburgvirus isolate Marburg virus/H.sapiens-tc/KEN/1980/Mt. Elgon-Musoke	+	TIA1
NC_001608.3	NC_001608.3	13522	s10	6	13528	GCF_000857325.2	Filoviridae	V	Marburg marburgvirus isolate Marburg virus/H.sapiens-tc/KEN/1980/Mt. Elgon-Musoke	+	TIA1
NC_001608.3	NC_001608.3	13887	s10	6	13893	GCF_000857325.2	Filoviridae	V	Marburg marburgvirus isolate Marburg virus/H.sapiens-tc/KEN/1980/Mt. Elgon-Musoke	+	TIA1
NC_001608.3	NC_001608.3	13973	s10	6	13979	GCF_000857325.2	Filoviridae	V	Marburg marburgvirus isolate Marburg virus/H.sapiens-tc/KEN/1980/Mt. Elgon-Musoke	+	TIA1
NC_001608.3	NC_001608.3	14210	s10	6	14216	GCF_000857325.2	Filoviridae	V	Marburg marburgvirus isolate Marburg virus/H.sapiens-tc/KEN/1980/Mt. Elgon-Musoke	+	TIA1
NC_001608.3	NC_001608.3	14379	s10	6	14385	GCF_000857325.2	Filoviridae	V	Marburg marburgvirus isolate Marburg virus/H.sapiens-tc/KEN/1980/Mt. Elgon-Musoke	+	TIA1
NC_001608.3	NC_001608.3	14498	s10	6	14504	GCF_000857325.2	Filoviridae	V	Marburg marburgvirus isolate Marburg virus/H.sapiens-tc/KEN/1980/Mt. Elgon-Musoke	+	TIA1
NC_001608.3	NC_001608.3	14546	s10	6	14552	GCF_000857325.2	Filoviridae	V	Marburg marburgvirus isolate Marburg virus/H.sapiens-tc/KEN/1980/Mt. Elgon-Musoke	+	TIA1
NC_001608.3	NC_001608.3	14590	s10	6	14596	GCF_000857325.2	Filoviridae	V	Marburg marburgvirus isolate Marburg virus/H.sapiens-tc/KEN/1980/Mt. Elgon-Musoke	+	TIA1
NC_001608.3	NC_001608.3	14743	s10	6	14749	GCF_000857325.2	Filoviridae	V	Marburg marburgvirus isolate Marburg virus/H.sapiens-tc/KEN/1980/Mt. Elgon-Musoke	+	TIA1
NC_001608.3	NC_001608.3	15530	s10	6	15536	GCF_000857325.2	Filoviridae	V	Marburg marburgvirus isolate Marburg virus/H.sapiens-tc/KEN/1980/Mt. Elgon-Musoke	+	TIA1
NC_001608.3	NC_001608.3	15639	s10	6	15645	GCF_000857325.2	Filoviridae	V	Marburg marburgvirus isolate Marburg virus/H.sapiens-tc/KEN/1980/Mt. Elgon-Musoke	+	TIA1
NC_001608.3	NC_001608.3	15946	s10	6	15952	GCF_000857325.2	Filoviridae	V	Marburg marburgvirus isolate Marburg virus/H.sapiens-tc/KEN/1980/Mt. Elgon-Musoke	+	TIA1
NC_001608.3	NC_001608.3	16224	s10	6	16230	GCF_000857325.2	Filoviridae	V	Marburg marburgvirus isolate Marburg virus/H.sapiens-tc/KEN/1980/Mt. Elgon-Musoke	+	TIA1
NC_001608.3	NC_001608.3	16382	s10	6	16388	GCF_000857325.2	Filoviridae	V	Marburg marburgvirus isolate Marburg virus/H.sapiens-tc/KEN/1980/Mt. Elgon-Musoke	+	TIA1
NC_001608.3	NC_001608.3	16414	s10	6	16420	GCF_000857325.2	Filoviridae	V	Marburg marburgvirus isolate Marburg virus/H.sapiens-tc/KEN/1980/Mt. Elgon-Musoke	+	TIA1
NC_001608.3	NC_001608.3	16543	s10	6	16549	GCF_000857325.2	Filoviridae	V	Marburg marburgvirus isolate Marburg virus/H.sapiens-tc/KEN/1980/Mt. Elgon-Musoke	+	TIA1
NC_001608.3	NC_001608.3	17012	s10	6	17018	GCF_000857325.2	Filoviridae	V	Marburg marburgvirus isolate Marburg virus/H.sapiens-tc/KEN/1980/Mt. Elgon-Musoke	+	TIA1
NC_001608.3	NC_001608.3	17145	s10	6	17151	GCF_000857325.2	Filoviridae	V	Marburg marburgvirus isolate Marburg virus/H.sapiens-tc/KEN/1980/Mt. Elgon-Musoke	+	TIA1
NC_001608.3	NC_001608.3	17217	s10	6	17223	GCF_000857325.2	Filoviridae	V	Marburg marburgvirus isolate Marburg virus/H.sapiens-tc/KEN/1980/Mt. Elgon-Musoke	+	TIA1
NC_001608.3	NC_001608.3	17285	s10	6	17291	GCF_000857325.2	Filoviridae	V	Marburg marburgvirus isolate Marburg virus/H.sapiens-tc/KEN/1980/Mt. Elgon-Musoke	+	TIA1
NC_001608.3	NC_001608.3	17354	s10	6	17360	GCF_000857325.2	Filoviridae	V	Marburg marburgvirus isolate Marburg virus/H.sapiens-tc/KEN/1980/Mt. Elgon-Musoke	+	TIA1
NC_001608.3	NC_001608.3	17426	s10	6	17432	GCF_000857325.2	Filoviridae	V	Marburg marburgvirus isolate Marburg virus/H.sapiens-tc/KEN/1980/Mt. Elgon-Musoke	+	TIA1
NC_001608.3	NC_001608.3	18366	s10	6	18372	GCF_000857325.2	Filoviridae	V	Marburg marburgvirus isolate Marburg virus/H.sapiens-tc/KEN/1980/Mt. Elgon-Musoke	+	TIA1
NC_001608.3	NC_001608.3	18603	s10	6	18609	GCF_000857325.2	Filoviridae	V	Marburg marburgvirus isolate Marburg virus/H.sapiens-tc/KEN/1980/Mt. Elgon-Musoke	+	TIA1
NC_001608.3	NC_001608.3	18900	s10	6	18906	GCF_000857325.2	Filoviridae	V	Marburg marburgvirus isolate Marburg virus/H.sapiens-tc/KEN/1980/Mt. Elgon-Musoke	+	TIA1
NC_001608.3	NC_001608.3	18959	s10	6	18965	GCF_000857325.2	Filoviridae	V	Marburg marburgvirus isolate Marburg virus/H.sapiens-tc/KEN/1980/Mt. Elgon-Musoke	+	TIA1
NC_001608.3	NC_001608.3	24	s10	6	30	GCF_000857325.2	Filoviridae	V	Marburg marburgvirus isolate Marburg virus/H.sapiens-tc/KEN/1980/Mt. Elgon-Musoke	-	TIA1
NC_001608.3	NC_001608.3	62	s10	6	68	GCF_000857325.2	Filoviridae	V	Marburg marburgvirus isolate Marburg virus/H.sapiens-tc/KEN/1980/Mt. Elgon-Musoke	-	TIA1
NC_001608.3	NC_001608.3	125	s10	6	131	GCF_000857325.2	Filoviridae	V	Marburg marburgvirus isolate Marburg virus/H.sapiens-tc/KEN/1980/Mt. Elgon-Musoke	-	TIA1
NC_001608.3	NC_001608.3	189	s10	6	195	GCF_000857325.2	Filoviridae	V	Marburg marburgvirus isolate Marburg virus/H.sapiens-tc/KEN/1980/Mt. Elgon-Musoke	-	TIA1
NC_001608.3	NC_001608.3	455	s10	6	461	GCF_000857325.2	Filoviridae	V	Marburg marburgvirus isolate Marburg virus/H.sapiens-tc/KEN/1980/Mt. Elgon-Musoke	-	TIA1
NC_001608.3	NC_001608.3	523	s10	6	529	GCF_000857325.2	Filoviridae	V	Marburg marburgvirus isolate Marburg virus/H.sapiens-tc/KEN/1980/Mt. Elgon-Musoke	-	TIA1
NC_001608.3	NC_001608.3	529	s10	6	535	GCF_000857325.2	Filoviridae	V	Marburg marburgvirus isolate Marburg virus/H.sapiens-tc/KEN/1980/Mt. Elgon-Musoke	-	TIA1
NC_001608.3	NC_001608.3	541	s10	6	547	GCF_000857325.2	Filoviridae	V	Marburg marburgvirus isolate Marburg virus/H.sapiens-tc/KEN/1980/Mt. Elgon-Musoke	-	TIA1
NC_001608.3	NC_001608.3	971	s10	6	977	GCF_000857325.2	Filoviridae	V	Marburg marburgvirus isolate Marburg virus/H.sapiens-tc/KEN/1980/Mt. Elgon-Musoke	-	TIA1
NC_001608.3	NC_001608.3	1151	s10	6	1157	GCF_000857325.2	Filoviridae	V	Marburg marburgvirus isolate Marburg virus/H.sapiens-tc/KEN/1980/Mt. Elgon-Musoke	-	TIA1
NC_001608.3	NC_001608.3	1162	s10	6	1168	GCF_000857325.2	Filoviridae	V	Marburg marburgvirus isolate Marburg virus/H.sapiens-tc/KEN/1980/Mt. Elgon-Musoke	-	TIA1
NC_001608.3	NC_001608.3	1458	s10	6	1464	GCF_000857325.2	Filoviridae	V	Marburg marburgvirus isolate Marburg virus/H.sapiens-tc/KEN/1980/Mt. Elgon-Musoke	-	TIA1
NC_001608.3	NC_001608.3	2221	s10	6	2227	GCF_000857325.2	Filoviridae	V	Marburg marburgvirus isolate Marburg virus/H.sapiens-tc/KEN/1980/Mt. Elgon-Musoke	-	TIA1
NC_001608.3	NC_001608.3	2335	s10	6	2341	GCF_000857325.2	Filoviridae	V	Marburg marburgvirus isolate Marburg virus/H.sapiens-tc/KEN/1980/Mt. Elgon-Musoke	-	TIA1
NC_001608.3	NC_001608.3	2387	s10	6	2393	GCF_000857325.2	Filoviridae	V	Marburg marburgvirus isolate Marburg virus/H.sapiens-tc/KEN/1980/Mt. Elgon-Musoke	-	TIA1
NC_001608.3	NC_001608.3	2399	s10	6	2405	GCF_000857325.2	Filoviridae	V	Marburg marburgvirus isolate Marburg virus/H.sapiens-tc/KEN/1980/Mt. Elgon-Musoke	-	TIA1
NC_001608.3	NC_001608.3	2492	s10	6	2498	GCF_000857325.2	Filoviridae	V	Marburg marburgvirus isolate Marburg virus/H.sapiens-tc/KEN/1980/Mt. Elgon-Musoke	-	TIA1
NC_001608.3	NC_001608.3	2727	s10	6	2733	GCF_000857325.2	Filoviridae	V	Marburg marburgvirus isolate Marburg virus/H.sapiens-tc/KEN/1980/Mt. Elgon-Musoke	-	TIA1
NC_001608.3	NC_001608.3	2735	s10	6	2741	GCF_000857325.2	Filoviridae	V	Marburg marburgvirus isolate Marburg virus/H.sapiens-tc/KEN/1980/Mt. Elgon-Musoke	-	TIA1
NC_001608.3	NC_001608.3	2742	s10	6	2748	GCF_000857325.2	Filoviridae	V	Marburg marburgvirus isolate Marburg virus/H.sapiens-tc/KEN/1980/Mt. Elgon-Musoke	-	TIA1
NC_001608.3	NC_001608.3	3602	s10	6	3608	GCF_000857325.2	Filoviridae	V	Marburg marburgvirus isolate Marburg virus/H.sapiens-tc/KEN/1980/Mt. Elgon-Musoke	-	TIA1
NC_001608.3	NC_001608.3	4138	s10	6	4144	GCF_000857325.2	Filoviridae	V	Marburg marburgvirus isolate Marburg virus/H.sapiens-tc/KEN/1980/Mt. Elgon-Musoke	-	TIA1
NC_001608.3	NC_001608.3	4245	s10	6	4251	GCF_000857325.2	Filoviridae	V	Marburg marburgvirus isolate Marburg virus/H.sapiens-tc/KEN/1980/Mt. Elgon-Musoke	-	TIA1
NC_001608.3	NC_001608.3	4252	s10	6	4258	GCF_000857325.2	Filoviridae	V	Marburg marburgvirus isolate Marburg virus/H.sapiens-tc/KEN/1980/Mt. Elgon-Musoke	-	TIA1
NC_001608.3	NC_001608.3	4316	s10	6	4322	GCF_000857325.2	Filoviridae	V	Marburg marburgvirus isolate Marburg virus/H.sapiens-tc/KEN/1980/Mt. Elgon-Musoke	-	TIA1
NC_001608.3	NC_001608.3	4371	s10	6	4377	GCF_000857325.2	Filoviridae	V	Marburg marburgvirus isolate Marburg virus/H.sapiens-tc/KEN/1980/Mt. Elgon-Musoke	-	TIA1
NC_001608.3	NC_001608.3	4495	s10	6	4501	GCF_000857325.2	Filoviridae	V	Marburg marburgvirus isolate Marburg virus/H.sapiens-tc/KEN/1980/Mt. Elgon-Musoke	-	TIA1
NC_001608.3	NC_001608.3	4628	s10	6	4634	GCF_000857325.2	Filoviridae	V	Marburg marburgvirus isolate Marburg virus/H.sapiens-tc/KEN/1980/Mt. Elgon-Musoke	-	TIA1
NC_001608.3	NC_001608.3	4649	s10	6	4655	GCF_000857325.2	Filoviridae	V	Marburg marburgvirus isolate Marburg virus/H.sapiens-tc/KEN/1980/Mt. Elgon-Musoke	-	TIA1
NC_001608.3	NC_001608.3	4787	s10	6	4793	GCF_000857325.2	Filoviridae	V	Marburg marburgvirus isolate Marburg virus/H.sapiens-tc/KEN/1980/Mt. Elgon-Musoke	-	TIA1
NC_001608.3	NC_001608.3	5169	s10	6	5175	GCF_000857325.2	Filoviridae	V	Marburg marburgvirus isolate Marburg virus/H.sapiens-tc/KEN/1980/Mt. Elgon-Musoke	-	TIA1
NC_001608.3	NC_001608.3	5419	s10	6	5425	GCF_000857325.2	Filoviridae	V	Marburg marburgvirus isolate Marburg virus/H.sapiens-tc/KEN/1980/Mt. Elgon-Musoke	-	TIA1
NC_001608.3	NC_001608.3	5860	s10	6	5866	GCF_000857325.2	Filoviridae	V	Marburg marburgvirus isolate Marburg virus/H.sapiens-tc/KEN/1980/Mt. Elgon-Musoke	-	TIA1
NC_001608.3	NC_001608.3	5962	s10	6	5968	GCF_000857325.2	Filoviridae	V	Marburg marburgvirus isolate Marburg virus/H.sapiens-tc/KEN/1980/Mt. Elgon-Musoke	-	TIA1
NC_001608.3	NC_001608.3	6011	s10	6	6017	GCF_000857325.2	Filoviridae	V	Marburg marburgvirus isolate Marburg virus/H.sapiens-tc/KEN/1980/Mt. Elgon-Musoke	-	TIA1
NC_001608.3	NC_001608.3	6172	s10	6	6178	GCF_000857325.2	Filoviridae	V	Marburg marburgvirus isolate Marburg virus/H.sapiens-tc/KEN/1980/Mt. Elgon-Musoke	-	TIA1
NC_001608.3	NC_001608.3	6201	s10	6	6207	GCF_000857325.2	Filoviridae	V	Marburg marburgvirus isolate Marburg virus/H.sapiens-tc/KEN/1980/Mt. Elgon-Musoke	-	TIA1
NC_001608.3	NC_001608.3	6336	s10	6	6342	GCF_000857325.2	Filoviridae	V	Marburg marburgvirus isolate Marburg virus/H.sapiens-tc/KEN/1980/Mt. Elgon-Musoke	-	TIA1
NC_001608.3	NC_001608.3	6421	s10	6	6427	GCF_000857325.2	Filoviridae	V	Marburg marburgvirus isolate Marburg virus/H.sapiens-tc/KEN/1980/Mt. Elgon-Musoke	-	TIA1
NC_001608.3	NC_001608.3	6503	s10	6	6509	GCF_000857325.2	Filoviridae	V	Marburg marburgvirus isolate Marburg virus/H.sapiens-tc/KEN/1980/Mt. Elgon-Musoke	-	TIA1
NC_001608.3	NC_001608.3	6561	s10	6	6567	GCF_000857325.2	Filoviridae	V	Marburg marburgvirus isolate Marburg virus/H.sapiens-tc/KEN/1980/Mt. Elgon-Musoke	-	TIA1
NC_001608.3	NC_001608.3	6572	s10	6	6578	GCF_000857325.2	Filoviridae	V	Marburg marburgvirus isolate Marburg virus/H.sapiens-tc/KEN/1980/Mt. Elgon-Musoke	-	TIA1
NC_001608.3	NC_001608.3	6673	s10	6	6679	GCF_000857325.2	Filoviridae	V	Marburg marburgvirus isolate Marburg virus/H.sapiens-tc/KEN/1980/Mt. Elgon-Musoke	-	TIA1
NC_001608.3	NC_001608.3	6971	s10	6	6977	GCF_000857325.2	Filoviridae	V	Marburg marburgvirus isolate Marburg virus/H.sapiens-tc/KEN/1980/Mt. Elgon-Musoke	-	TIA1
NC_001608.3	NC_001608.3	7003	s10	6	7009	GCF_000857325.2	Filoviridae	V	Marburg marburgvirus isolate Marburg virus/H.sapiens-tc/KEN/1980/Mt. Elgon-Musoke	-	TIA1
NC_001608.3	NC_001608.3	7141	s10	6	7147	GCF_000857325.2	Filoviridae	V	Marburg marburgvirus isolate Marburg virus/H.sapiens-tc/KEN/1980/Mt. Elgon-Musoke	-	TIA1
NC_001608.3	NC_001608.3	7202	s10	6	7208	GCF_000857325.2	Filoviridae	V	Marburg marburgvirus isolate Marburg virus/H.sapiens-tc/KEN/1980/Mt. Elgon-Musoke	-	TIA1
NC_001608.3	NC_001608.3	7288	s10	6	7294	GCF_000857325.2	Filoviridae	V	Marburg marburgvirus isolate Marburg virus/H.sapiens-tc/KEN/1980/Mt. Elgon-Musoke	-	TIA1
NC_001608.3	NC_001608.3	7685	s10	6	7691	GCF_000857325.2	Filoviridae	V	Marburg marburgvirus isolate Marburg virus/H.sapiens-tc/KEN/1980/Mt. Elgon-Musoke	-	TIA1
NC_001608.3	NC_001608.3	7898	s10	6	7904	GCF_000857325.2	Filoviridae	V	Marburg marburgvirus isolate Marburg virus/H.sapiens-tc/KEN/1980/Mt. Elgon-Musoke	-	TIA1
NC_001608.3	NC_001608.3	8014	s10	6	8020	GCF_000857325.2	Filoviridae	V	Marburg marburgvirus isolate Marburg virus/H.sapiens-tc/KEN/1980/Mt. Elgon-Musoke	-	TIA1
NC_001608.3	NC_001608.3	8153	s10	6	8159	GCF_000857325.2	Filoviridae	V	Marburg marburgvirus isolate Marburg virus/H.sapiens-tc/KEN/1980/Mt. Elgon-Musoke	-	TIA1
NC_001608.3	NC_001608.3	8379	s10	6	8385	GCF_000857325.2	Filoviridae	V	Marburg marburgvirus isolate Marburg virus/H.sapiens-tc/KEN/1980/Mt. Elgon-Musoke	-	TIA1
NC_001608.3	NC_001608.3	8450	s10	6	8456	GCF_000857325.2	Filoviridae	V	Marburg marburgvirus isolate Marburg virus/H.sapiens-tc/KEN/1980/Mt. Elgon-Musoke	-	TIA1
NC_001608.3	NC_001608.3	8652	s10	6	8658	GCF_000857325.2	Filoviridae	V	Marburg marburgvirus isolate Marburg virus/H.sapiens-tc/KEN/1980/Mt. Elgon-Musoke	-	TIA1
NC_001608.3	NC_001608.3	8811	s10	6	8817	GCF_000857325.2	Filoviridae	V	Marburg marburgvirus isolate Marburg virus/H.sapiens-tc/KEN/1980/Mt. Elgon-Musoke	-	TIA1
NC_001608.3	NC_001608.3	8854	s10	6	8860	GCF_000857325.2	Filoviridae	V	Marburg marburgvirus isolate Marburg virus/H.sapiens-tc/KEN/1980/Mt. Elgon-Musoke	-	TIA1
NC_001608.3	NC_001608.3	9229	s10	6	9235	GCF_000857325.2	Filoviridae	V	Marburg marburgvirus isolate Marburg virus/H.sapiens-tc/KEN/1980/Mt. Elgon-Musoke	-	TIA1
NC_001608.3	NC_001608.3	9610	s10	6	9616	GCF_000857325.2	Filoviridae	V	Marburg marburgvirus isolate Marburg virus/H.sapiens-tc/KEN/1980/Mt. Elgon-Musoke	-	TIA1
NC_001608.3	NC_001608.3	9628	s10	6	9634	GCF_000857325.2	Filoviridae	V	Marburg marburgvirus isolate Marburg virus/H.sapiens-tc/KEN/1980/Mt. Elgon-Musoke	-	TIA1
NC_001608.3	NC_001608.3	9784	s10	6	9790	GCF_000857325.2	Filoviridae	V	Marburg marburgvirus isolate Marburg virus/H.sapiens-tc/KEN/1980/Mt. Elgon-Musoke	-	TIA1
NC_001608.3	NC_001608.3	9825	s10	6	9831	GCF_000857325.2	Filoviridae	V	Marburg marburgvirus isolate Marburg virus/H.sapiens-tc/KEN/1980/Mt. Elgon-Musoke	-	TIA1
NC_001608.3	NC_001608.3	9995	s10	6	10001	GCF_000857325.2	Filoviridae	V	Marburg marburgvirus isolate Marburg virus/H.sapiens-tc/KEN/1980/Mt. Elgon-Musoke	-	TIA1
NC_001608.3	NC_001608.3	10017	s10	6	10023	GCF_000857325.2	Filoviridae	V	Marburg marburgvirus isolate Marburg virus/H.sapiens-tc/KEN/1980/Mt. Elgon-Musoke	-	TIA1
NC_001608.3	NC_001608.3	10241	s10	6	10247	GCF_000857325.2	Filoviridae	V	Marburg marburgvirus isolate Marburg virus/H.sapiens-tc/KEN/1980/Mt. Elgon-Musoke	-	TIA1
NC_001608.3	NC_001608.3	10411	s10	6	10417	GCF_000857325.2	Filoviridae	V	Marburg marburgvirus isolate Marburg virus/H.sapiens-tc/KEN/1980/Mt. Elgon-Musoke	-	TIA1
NC_001608.3	NC_001608.3	10551	s10	6	10557	GCF_000857325.2	Filoviridae	V	Marburg marburgvirus isolate Marburg virus/H.sapiens-tc/KEN/1980/Mt. Elgon-Musoke	-	TIA1
NC_001608.3	NC_001608.3	10571	s10	6	10577	GCF_000857325.2	Filoviridae	V	Marburg marburgvirus isolate Marburg virus/H.sapiens-tc/KEN/1980/Mt. Elgon-Musoke	-	TIA1
NC_001608.3	NC_001608.3	10759	s10	6	10765	GCF_000857325.2	Filoviridae	V	Marburg marburgvirus isolate Marburg virus/H.sapiens-tc/KEN/1980/Mt. Elgon-Musoke	-	TIA1
NC_001608.3	NC_001608.3	10793	s10	6	10799	GCF_000857325.2	Filoviridae	V	Marburg marburgvirus isolate Marburg virus/H.sapiens-tc/KEN/1980/Mt. Elgon-Musoke	-	TIA1
NC_001608.3	NC_001608.3	11512	s10	6	11518	GCF_000857325.2	Filoviridae	V	Marburg marburgvirus isolate Marburg virus/H.sapiens-tc/KEN/1980/Mt. Elgon-Musoke	-	TIA1
NC_001608.3	NC_001608.3	11647	s10	6	11653	GCF_000857325.2	Filoviridae	V	Marburg marburgvirus isolate Marburg virus/H.sapiens-tc/KEN/1980/Mt. Elgon-Musoke	-	TIA1
NC_001608.3	NC_001608.3	12052	s10	6	12058	GCF_000857325.2	Filoviridae	V	Marburg marburgvirus isolate Marburg virus/H.sapiens-tc/KEN/1980/Mt. Elgon-Musoke	-	TIA1
NC_001608.3	NC_001608.3	12091	s10	6	12097	GCF_000857325.2	Filoviridae	V	Marburg marburgvirus isolate Marburg virus/H.sapiens-tc/KEN/1980/Mt. Elgon-Musoke	-	TIA1
NC_001608.3	NC_001608.3	12479	s10	6	12485	GCF_000857325.2	Filoviridae	V	Marburg marburgvirus isolate Marburg virus/H.sapiens-tc/KEN/1980/Mt. Elgon-Musoke	-	TIA1
NC_001608.3	NC_001608.3	12641	s10	6	12647	GCF_000857325.2	Filoviridae	V	Marburg marburgvirus isolate Marburg virus/H.sapiens-tc/KEN/1980/Mt. Elgon-Musoke	-	TIA1
NC_001608.3	NC_001608.3	12784	s10	6	12790	GCF_000857325.2	Filoviridae	V	Marburg marburgvirus isolate Marburg virus/H.sapiens-tc/KEN/1980/Mt. Elgon-Musoke	-	TIA1
NC_001608.3	NC_001608.3	12809	s10	6	12815	GCF_000857325.2	Filoviridae	V	Marburg marburgvirus isolate Marburg virus/H.sapiens-tc/KEN/1980/Mt. Elgon-Musoke	-	TIA1
NC_001608.3	NC_001608.3	12861	s10	6	12867	GCF_000857325.2	Filoviridae	V	Marburg marburgvirus isolate Marburg virus/H.sapiens-tc/KEN/1980/Mt. Elgon-Musoke	-	TIA1
NC_001608.3	NC_001608.3	12899	s10	6	12905	GCF_000857325.2	Filoviridae	V	Marburg marburgvirus isolate Marburg virus/H.sapiens-tc/KEN/1980/Mt. Elgon-Musoke	-	TIA1
NC_001608.3	NC_001608.3	13075	s10	6	13081	GCF_000857325.2	Filoviridae	V	Marburg marburgvirus isolate Marburg virus/H.sapiens-tc/KEN/1980/Mt. Elgon-Musoke	-	TIA1
NC_001608.3	NC_001608.3	13180	s10	6	13186	GCF_000857325.2	Filoviridae	V	Marburg marburgvirus isolate Marburg virus/H.sapiens-tc/KEN/1980/Mt. Elgon-Musoke	-	TIA1
NC_001608.3	NC_001608.3	13261	s10	6	13267	GCF_000857325.2	Filoviridae	V	Marburg marburgvirus isolate Marburg virus/H.sapiens-tc/KEN/1980/Mt. Elgon-Musoke	-	TIA1
NC_001608.3	NC_001608.3	13737	s10	6	13743	GCF_000857325.2	Filoviridae	V	Marburg marburgvirus isolate Marburg virus/H.sapiens-tc/KEN/1980/Mt. Elgon-Musoke	-	TIA1
NC_001608.3	NC_001608.3	13747	s10	6	13753	GCF_000857325.2	Filoviridae	V	Marburg marburgvirus isolate Marburg virus/H.sapiens-tc/KEN/1980/Mt. Elgon-Musoke	-	TIA1
NC_001608.3	NC_001608.3	13766	s10	6	13772	GCF_000857325.2	Filoviridae	V	Marburg marburgvirus isolate Marburg virus/H.sapiens-tc/KEN/1980/Mt. Elgon-Musoke	-	TIA1
NC_001608.3	NC_001608.3	14554	s10	6	14560	GCF_000857325.2	Filoviridae	V	Marburg marburgvirus isolate Marburg virus/H.sapiens-tc/KEN/1980/Mt. Elgon-Musoke	-	TIA1
NC_001608.3	NC_001608.3	14723	s10	6	14729	GCF_000857325.2	Filoviridae	V	Marburg marburgvirus isolate Marburg virus/H.sapiens-tc/KEN/1980/Mt. Elgon-Musoke	-	TIA1
NC_001608.3	NC_001608.3	14849	s10	6	14855	GCF_000857325.2	Filoviridae	V	Marburg marburgvirus isolate Marburg virus/H.sapiens-tc/KEN/1980/Mt. Elgon-Musoke	-	TIA1
NC_001608.3	NC_001608.3	14946	s10	6	14952	GCF_000857325.2	Filoviridae	V	Marburg marburgvirus isolate Marburg virus/H.sapiens-tc/KEN/1980/Mt. Elgon-Musoke	-	TIA1
NC_001608.3	NC_001608.3	15021	s10	6	15027	GCF_000857325.2	Filoviridae	V	Marburg marburgvirus isolate Marburg virus/H.sapiens-tc/KEN/1980/Mt. Elgon-Musoke	-	TIA1
NC_001608.3	NC_001608.3	15088	s10	6	15094	GCF_000857325.2	Filoviridae	V	Marburg marburgvirus isolate Marburg virus/H.sapiens-tc/KEN/1980/Mt. Elgon-Musoke	-	TIA1
NC_001608.3	NC_001608.3	15106	s10	6	15112	GCF_000857325.2	Filoviridae	V	Marburg marburgvirus isolate Marburg virus/H.sapiens-tc/KEN/1980/Mt. Elgon-Musoke	-	TIA1
NC_001608.3	NC_001608.3	15181	s10	6	15187	GCF_000857325.2	Filoviridae	V	Marburg marburgvirus isolate Marburg virus/H.sapiens-tc/KEN/1980/Mt. Elgon-Musoke	-	TIA1
NC_001608.3	NC_001608.3	15434	s10	6	15440	GCF_000857325.2	Filoviridae	V	Marburg marburgvirus isolate Marburg virus/H.sapiens-tc/KEN/1980/Mt. Elgon-Musoke	-	TIA1
NC_001608.3	NC_001608.3	16046	s10	6	16052	GCF_000857325.2	Filoviridae	V	Marburg marburgvirus isolate Marburg virus/H.sapiens-tc/KEN/1980/Mt. Elgon-Musoke	-	TIA1
NC_001608.3	NC_001608.3	16052	s10	6	16058	GCF_000857325.2	Filoviridae	V	Marburg marburgvirus isolate Marburg virus/H.sapiens-tc/KEN/1980/Mt. Elgon-Musoke	-	TIA1
NC_001608.3	NC_001608.3	16112	s10	6	16118	GCF_000857325.2	Filoviridae	V	Marburg marburgvirus isolate Marburg virus/H.sapiens-tc/KEN/1980/Mt. Elgon-Musoke	-	TIA1
NC_001608.3	NC_001608.3	16221	s10	6	16227	GCF_000857325.2	Filoviridae	V	Marburg marburgvirus isolate Marburg virus/H.sapiens-tc/KEN/1980/Mt. Elgon-Musoke	-	TIA1
NC_001608.3	NC_001608.3	17001	s10	6	17007	GCF_000857325.2	Filoviridae	V	Marburg marburgvirus isolate Marburg virus/H.sapiens-tc/KEN/1980/Mt. Elgon-Musoke	-	TIA1
NC_001608.3	NC_001608.3	17829	s10	6	17835	GCF_000857325.2	Filoviridae	V	Marburg marburgvirus isolate Marburg virus/H.sapiens-tc/KEN/1980/Mt. Elgon-Musoke	-	TIA1
NC_001608.3	NC_001608.3	17911	s10	6	17917	GCF_000857325.2	Filoviridae	V	Marburg marburgvirus isolate Marburg virus/H.sapiens-tc/KEN/1980/Mt. Elgon-Musoke	-	TIA1
NC_001608.3	NC_001608.3	18002	s10	6	18008	GCF_000857325.2	Filoviridae	V	Marburg marburgvirus isolate Marburg virus/H.sapiens-tc/KEN/1980/Mt. Elgon-Musoke	-	TIA1
NC_001608.3	NC_001608.3	18316	s10	6	18322	GCF_000857325.2	Filoviridae	V	Marburg marburgvirus isolate Marburg virus/H.sapiens-tc/KEN/1980/Mt. Elgon-Musoke	-	TIA1
NC_001608.3	NC_001608.3	18549	s10	6	18555	GCF_000857325.2	Filoviridae	V	Marburg marburgvirus isolate Marburg virus/H.sapiens-tc/KEN/1980/Mt. Elgon-Musoke	-	TIA1
NC_001608.3	NC_001608.3	18581	s10	6	18587	GCF_000857325.2	Filoviridae	V	Marburg marburgvirus isolate Marburg virus/H.sapiens-tc/KEN/1980/Mt. Elgon-Musoke	-	TIA1
NC_001608.3	NC_001608.3	18971	s10	6	18977	GCF_000857325.2	Filoviridae	V	Marburg marburgvirus isolate Marburg virus/H.sapiens-tc/KEN/1980/Mt. Elgon-Musoke	-	TIA1
NC_001542.1	NC_001542.1	235	s10	6	241	GCF_000859625.1	Rhabdoviridae	V	Rabies virus	+	TIA1
NC_001542.1	NC_001542.1	599	s10	6	605	GCF_000859625.1	Rhabdoviridae	V	Rabies virus	+	TIA1
NC_001542.1	NC_001542.1	2189	s10	6	2195	GCF_000859625.1	Rhabdoviridae	V	Rabies virus	+	TIA1
NC_001542.1	NC_001542.1	2650	s10	6	2656	GCF_000859625.1	Rhabdoviridae	V	Rabies virus	+	TIA1
NC_001542.1	NC_001542.1	3257	s10	6	3263	GCF_000859625.1	Rhabdoviridae	V	Rabies virus	+	TIA1
NC_001542.1	NC_001542.1	3366	s10	6	3372	GCF_000859625.1	Rhabdoviridae	V	Rabies virus	+	TIA1
NC_001542.1	NC_001542.1	4586	s10	6	4592	GCF_000859625.1	Rhabdoviridae	V	Rabies virus	+	TIA1
NC_001542.1	NC_001542.1	4614	s10	6	4620	GCF_000859625.1	Rhabdoviridae	V	Rabies virus	+	TIA1
NC_001542.1	NC_001542.1	4736	s10	6	4742	GCF_000859625.1	Rhabdoviridae	V	Rabies virus	+	TIA1
NC_001542.1	NC_001542.1	5023	s10	6	5029	GCF_000859625.1	Rhabdoviridae	V	Rabies virus	+	TIA1
NC_001542.1	NC_001542.1	5343	s10	6	5349	GCF_000859625.1	Rhabdoviridae	V	Rabies virus	+	TIA1
NC_001542.1	NC_001542.1	5639	s10	6	5645	GCF_000859625.1	Rhabdoviridae	V	Rabies virus	+	TIA1
NC_001542.1	NC_001542.1	6161	s10	6	6167	GCF_000859625.1	Rhabdoviridae	V	Rabies virus	+	TIA1
NC_001542.1	NC_001542.1	6660	s10	6	6666	GCF_000859625.1	Rhabdoviridae	V	Rabies virus	+	TIA1
NC_001542.1	NC_001542.1	7107	s10	6	7113	GCF_000859625.1	Rhabdoviridae	V	Rabies virus	+	TIA1
NC_001542.1	NC_001542.1	7318	s10	6	7324	GCF_000859625.1	Rhabdoviridae	V	Rabies virus	+	TIA1
NC_001542.1	NC_001542.1	7357	s10	6	7363	GCF_000859625.1	Rhabdoviridae	V	Rabies virus	+	TIA1
NC_001542.1	NC_001542.1	7610	s10	6	7616	GCF_000859625.1	Rhabdoviridae	V	Rabies virus	+	TIA1
NC_001542.1	NC_001542.1	7693	s10	6	7699	GCF_000859625.1	Rhabdoviridae	V	Rabies virus	+	TIA1
NC_001542.1	NC_001542.1	7965	s10	6	7971	GCF_000859625.1	Rhabdoviridae	V	Rabies virus	+	TIA1
NC_001542.1	NC_001542.1	8451	s10	6	8457	GCF_000859625.1	Rhabdoviridae	V	Rabies virus	+	TIA1
NC_001542.1	NC_001542.1	8868	s10	6	8874	GCF_000859625.1	Rhabdoviridae	V	Rabies virus	+	TIA1
NC_001542.1	NC_001542.1	9110	s10	6	9116	GCF_000859625.1	Rhabdoviridae	V	Rabies virus	+	TIA1
NC_001542.1	NC_001542.1	9516	s10	6	9522	GCF_000859625.1	Rhabdoviridae	V	Rabies virus	+	TIA1
NC_001542.1	NC_001542.1	9840	s10	6	9846	GCF_000859625.1	Rhabdoviridae	V	Rabies virus	+	TIA1
NC_001542.1	NC_001542.1	9856	s10	6	9862	GCF_000859625.1	Rhabdoviridae	V	Rabies virus	+	TIA1
NC_001542.1	NC_001542.1	10000	s10	6	10006	GCF_000859625.1	Rhabdoviridae	V	Rabies virus	+	TIA1
NC_001542.1	NC_001542.1	10499	s10	6	10505	GCF_000859625.1	Rhabdoviridae	V	Rabies virus	+	TIA1
NC_001542.1	NC_001542.1	10598	s10	6	10604	GCF_000859625.1	Rhabdoviridae	V	Rabies virus	+	TIA1
NC_001542.1	NC_001542.1	10695	s10	6	10701	GCF_000859625.1	Rhabdoviridae	V	Rabies virus	+	TIA1
NC_001542.1	NC_001542.1	10860	s10	6	10866	GCF_000859625.1	Rhabdoviridae	V	Rabies virus	+	TIA1
NC_001542.1	NC_001542.1	11250	s10	6	11256	GCF_000859625.1	Rhabdoviridae	V	Rabies virus	+	TIA1
NC_001542.1	NC_001542.1	11336	s10	6	11342	GCF_000859625.1	Rhabdoviridae	V	Rabies virus	+	TIA1
NC_001542.1	NC_001542.1	11849	s10	6	11855	GCF_000859625.1	Rhabdoviridae	V	Rabies virus	+	TIA1
NC_001542.1	NC_001542.1	330	s10	6	336	GCF_000859625.1	Rhabdoviridae	V	Rabies virus	-	TIA1
NC_001542.1	NC_001542.1	519	s10	6	525	GCF_000859625.1	Rhabdoviridae	V	Rabies virus	-	TIA1
NC_001542.1	NC_001542.1	1026	s10	6	1032	GCF_000859625.1	Rhabdoviridae	V	Rabies virus	-	TIA1
NC_001542.1	NC_001542.1	1160	s10	6	1166	GCF_000859625.1	Rhabdoviridae	V	Rabies virus	-	TIA1
NC_001542.1	NC_001542.1	1726	s10	6	1732	GCF_000859625.1	Rhabdoviridae	V	Rabies virus	-	TIA1
NC_001542.1	NC_001542.1	1905	s10	6	1911	GCF_000859625.1	Rhabdoviridae	V	Rabies virus	-	TIA1
NC_001542.1	NC_001542.1	2055	s10	6	2061	GCF_000859625.1	Rhabdoviridae	V	Rabies virus	-	TIA1
NC_001542.1	NC_001542.1	2387	s10	6	2393	GCF_000859625.1	Rhabdoviridae	V	Rabies virus	-	TIA1
NC_001542.1	NC_001542.1	2487	s10	6	2493	GCF_000859625.1	Rhabdoviridae	V	Rabies virus	-	TIA1
NC_001542.1	NC_001542.1	2811	s10	6	2817	GCF_000859625.1	Rhabdoviridae	V	Rabies virus	-	TIA1
NC_001542.1	NC_001542.1	2926	s10	6	2932	GCF_000859625.1	Rhabdoviridae	V	Rabies virus	-	TIA1
NC_001542.1	NC_001542.1	3187	s10	6	3193	GCF_000859625.1	Rhabdoviridae	V	Rabies virus	-	TIA1
NC_001542.1	NC_001542.1	3368	s10	6	3374	GCF_000859625.1	Rhabdoviridae	V	Rabies virus	-	TIA1
NC_001542.1	NC_001542.1	4092	s10	6	4098	GCF_000859625.1	Rhabdoviridae	V	Rabies virus	-	TIA1
NC_001542.1	NC_001542.1	4652	s10	6	4658	GCF_000859625.1	Rhabdoviridae	V	Rabies virus	-	TIA1
NC_001542.1	NC_001542.1	5024	s10	6	5030	GCF_000859625.1	Rhabdoviridae	V	Rabies virus	-	TIA1
NC_001542.1	NC_001542.1	5193	s10	6	5199	GCF_000859625.1	Rhabdoviridae	V	Rabies virus	-	TIA1
NC_001542.1	NC_001542.1	5362	s10	6	5368	GCF_000859625.1	Rhabdoviridae	V	Rabies virus	-	TIA1
NC_001542.1	NC_001542.1	5521	s10	6	5527	GCF_000859625.1	Rhabdoviridae	V	Rabies virus	-	TIA1
NC_001542.1	NC_001542.1	5570	s10	6	5576	GCF_000859625.1	Rhabdoviridae	V	Rabies virus	-	TIA1
NC_001542.1	NC_001542.1	5616	s10	6	5622	GCF_000859625.1	Rhabdoviridae	V	Rabies virus	-	TIA1
NC_001542.1	NC_001542.1	5773	s10	6	5779	GCF_000859625.1	Rhabdoviridae	V	Rabies virus	-	TIA1
NC_001542.1	NC_001542.1	5936	s10	6	5942	GCF_000859625.1	Rhabdoviridae	V	Rabies virus	-	TIA1
NC_001542.1	NC_001542.1	7531	s10	6	7537	GCF_000859625.1	Rhabdoviridae	V	Rabies virus	-	TIA1
NC_001542.1	NC_001542.1	7618	s10	6	7624	GCF_000859625.1	Rhabdoviridae	V	Rabies virus	-	TIA1
NC_001542.1	NC_001542.1	7639	s10	6	7645	GCF_000859625.1	Rhabdoviridae	V	Rabies virus	-	TIA1
NC_001542.1	NC_001542.1	7897	s10	6	7903	GCF_000859625.1	Rhabdoviridae	V	Rabies virus	-	TIA1
NC_001542.1	NC_001542.1	8307	s10	6	8313	GCF_000859625.1	Rhabdoviridae	V	Rabies virus	-	TIA1
NC_001542.1	NC_001542.1	8627	s10	6	8633	GCF_000859625.1	Rhabdoviridae	V	Rabies virus	-	TIA1
NC_001542.1	NC_001542.1	8956	s10	6	8962	GCF_000859625.1	Rhabdoviridae	V	Rabies virus	-	TIA1
NC_001542.1	NC_001542.1	9310	s10	6	9316	GCF_000859625.1	Rhabdoviridae	V	Rabies virus	-	TIA1
NC_001542.1	NC_001542.1	9435	s10	6	9441	GCF_000859625.1	Rhabdoviridae	V	Rabies virus	-	TIA1
NC_001542.1	NC_001542.1	9562	s10	6	9568	GCF_000859625.1	Rhabdoviridae	V	Rabies virus	-	TIA1
NC_001542.1	NC_001542.1	9724	s10	6	9730	GCF_000859625.1	Rhabdoviridae	V	Rabies virus	-	TIA1
NC_001542.1	NC_001542.1	10232	s10	6	10238	GCF_000859625.1	Rhabdoviridae	V	Rabies virus	-	TIA1
NC_001542.1	NC_001542.1	10491	s10	6	10497	GCF_000859625.1	Rhabdoviridae	V	Rabies virus	-	TIA1
NC_001542.1	NC_001542.1	11120	s10	6	11126	GCF_000859625.1	Rhabdoviridae	V	Rabies virus	-	TIA1
NC_001542.1	NC_001542.1	11284	s10	6	11290	GCF_000859625.1	Rhabdoviridae	V	Rabies virus	-	TIA1
NC_001542.1	NC_001542.1	11320	s10	6	11326	GCF_000859625.1	Rhabdoviridae	V	Rabies virus	-	TIA1
NC_001542.1	NC_001542.1	11404	s10	6	11410	GCF_000859625.1	Rhabdoviridae	V	Rabies virus	-	TIA1
NC_001542.1	NC_001542.1	11525	s10	6	11531	GCF_000859625.1	Rhabdoviridae	V	Rabies virus	-	TIA1
NC_001542.1	NC_001542.1	11564	s10	6	11570	GCF_000859625.1	Rhabdoviridae	V	Rabies virus	-	TIA1
NC_002617.1	NC_002617.1	346	s10	6	352	GCF_000862725.1	Paramyxoviridae	V	Newcastle disease virus B1	+	TIA1
NC_002617.1	NC_002617.1	2726	s10	6	2732	GCF_000862725.1	Paramyxoviridae	V	Newcastle disease virus B1	+	TIA1
NC_002617.1	NC_002617.1	2795	s10	6	2801	GCF_000862725.1	Paramyxoviridae	V	Newcastle disease virus B1	+	TIA1
NC_002617.1	NC_002617.1	3670	s10	6	3676	GCF_000862725.1	Paramyxoviridae	V	Newcastle disease virus B1	+	TIA1
NC_002617.1	NC_002617.1	4153	s10	6	4159	GCF_000862725.1	Paramyxoviridae	V	Newcastle disease virus B1	+	TIA1
NC_002617.1	NC_002617.1	4370	s10	6	4376	GCF_000862725.1	Paramyxoviridae	V	Newcastle disease virus B1	+	TIA1
NC_002617.1	NC_002617.1	4556	s10	6	4562	GCF_000862725.1	Paramyxoviridae	V	Newcastle disease virus B1	+	TIA1
NC_002617.1	NC_002617.1	4649	s10	6	4655	GCF_000862725.1	Paramyxoviridae	V	Newcastle disease virus B1	+	TIA1
NC_002617.1	NC_002617.1	5818	s10	6	5824	GCF_000862725.1	Paramyxoviridae	V	Newcastle disease virus B1	+	TIA1
NC_002617.1	NC_002617.1	6058	s10	6	6064	GCF_000862725.1	Paramyxoviridae	V	Newcastle disease virus B1	+	TIA1
NC_002617.1	NC_002617.1	6540	s10	6	6546	GCF_000862725.1	Paramyxoviridae	V	Newcastle disease virus B1	+	TIA1
NC_002617.1	NC_002617.1	6892	s10	6	6898	GCF_000862725.1	Paramyxoviridae	V	Newcastle disease virus B1	+	TIA1
NC_002617.1	NC_002617.1	7070	s10	6	7076	GCF_000862725.1	Paramyxoviridae	V	Newcastle disease virus B1	+	TIA1
NC_002617.1	NC_002617.1	7327	s10	6	7333	GCF_000862725.1	Paramyxoviridae	V	Newcastle disease virus B1	+	TIA1
NC_002617.1	NC_002617.1	8002	s10	6	8008	GCF_000862725.1	Paramyxoviridae	V	Newcastle disease virus B1	+	TIA1
NC_002617.1	NC_002617.1	9178	s10	6	9184	GCF_000862725.1	Paramyxoviridae	V	Newcastle disease virus B1	+	TIA1
NC_002617.1	NC_002617.1	9923	s10	6	9929	GCF_000862725.1	Paramyxoviridae	V	Newcastle disease virus B1	+	TIA1
NC_002617.1	NC_002617.1	10187	s10	6	10193	GCF_000862725.1	Paramyxoviridae	V	Newcastle disease virus B1	+	TIA1
NC_002617.1	NC_002617.1	11087	s10	6	11093	GCF_000862725.1	Paramyxoviridae	V	Newcastle disease virus B1	+	TIA1
NC_002617.1	NC_002617.1	11192	s10	6	11198	GCF_000862725.1	Paramyxoviridae	V	Newcastle disease virus B1	+	TIA1
NC_002617.1	NC_002617.1	11318	s10	6	11324	GCF_000862725.1	Paramyxoviridae	V	Newcastle disease virus B1	+	TIA1
NC_002617.1	NC_002617.1	12998	s10	6	13004	GCF_000862725.1	Paramyxoviridae	V	Newcastle disease virus B1	+	TIA1
NC_002617.1	NC_002617.1	13785	s10	6	13791	GCF_000862725.1	Paramyxoviridae	V	Newcastle disease virus B1	+	TIA1
NC_002617.1	NC_002617.1	14499	s10	6	14505	GCF_000862725.1	Paramyxoviridae	V	Newcastle disease virus B1	+	TIA1
NC_002617.1	NC_002617.1	184	s10	6	190	GCF_000862725.1	Paramyxoviridae	V	Newcastle disease virus B1	-	TIA1
NC_002617.1	NC_002617.1	237	s10	6	243	GCF_000862725.1	Paramyxoviridae	V	Newcastle disease virus B1	-	TIA1
NC_002617.1	NC_002617.1	432	s10	6	438	GCF_000862725.1	Paramyxoviridae	V	Newcastle disease virus B1	-	TIA1
NC_002617.1	NC_002617.1	443	s10	6	449	GCF_000862725.1	Paramyxoviridae	V	Newcastle disease virus B1	-	TIA1
NC_002617.1	NC_002617.1	988	s10	6	994	GCF_000862725.1	Paramyxoviridae	V	Newcastle disease virus B1	-	TIA1
NC_002617.1	NC_002617.1	1253	s10	6	1259	GCF_000862725.1	Paramyxoviridae	V	Newcastle disease virus B1	-	TIA1
NC_002617.1	NC_002617.1	1989	s10	6	1995	GCF_000862725.1	Paramyxoviridae	V	Newcastle disease virus B1	-	TIA1
NC_002617.1	NC_002617.1	2164	s10	6	2170	GCF_000862725.1	Paramyxoviridae	V	Newcastle disease virus B1	-	TIA1
NC_002617.1	NC_002617.1	3073	s10	6	3079	GCF_000862725.1	Paramyxoviridae	V	Newcastle disease virus B1	-	TIA1
NC_002617.1	NC_002617.1	3183	s10	6	3189	GCF_000862725.1	Paramyxoviridae	V	Newcastle disease virus B1	-	TIA1
