## Supplementary Data 2: Locations of predicted RBP binding sites (sequences that match the PWM) on all viral genomes for all PWMs. for "Investigating the human host - ssRNA virus interaction landscape using the SMEAGOL toolbox": Supp_Data_2_predicted_binding_sites.tsv (part 356 of 428)

id	name	start	Matrix_id	width	end	assembly	family	group	desc	sense	RBP
NC_002617.1	NC_002617.1	3405	s10	6	3411	GCF_000862725.1	Paramyxoviridae	V	Newcastle disease virus B1	-	TIA1
NC_002617.1	NC_002617.1	4283	s10	6	4289	GCF_000862725.1	Paramyxoviridae	V	Newcastle disease virus B1	-	TIA1
NC_002617.1	NC_002617.1	4874	s10	6	4880	GCF_000862725.1	Paramyxoviridae	V	Newcastle disease virus B1	-	TIA1
NC_002617.1	NC_002617.1	4923	s10	6	4929	GCF_000862725.1	Paramyxoviridae	V	Newcastle disease virus B1	-	TIA1
NC_002617.1	NC_002617.1	5398	s10	6	5404	GCF_000862725.1	Paramyxoviridae	V	Newcastle disease virus B1	-	TIA1
NC_002617.1	NC_002617.1	5658	s10	6	5664	GCF_000862725.1	Paramyxoviridae	V	Newcastle disease virus B1	-	TIA1
NC_002617.1	NC_002617.1	5977	s10	6	5983	GCF_000862725.1	Paramyxoviridae	V	Newcastle disease virus B1	-	TIA1
NC_002617.1	NC_002617.1	6015	s10	6	6021	GCF_000862725.1	Paramyxoviridae	V	Newcastle disease virus B1	-	TIA1
NC_002617.1	NC_002617.1	6265	s10	6	6271	GCF_000862725.1	Paramyxoviridae	V	Newcastle disease virus B1	-	TIA1
NC_002617.1	NC_002617.1	6301	s10	6	6307	GCF_000862725.1	Paramyxoviridae	V	Newcastle disease virus B1	-	TIA1
NC_002617.1	NC_002617.1	6592	s10	6	6598	GCF_000862725.1	Paramyxoviridae	V	Newcastle disease virus B1	-	TIA1
NC_002617.1	NC_002617.1	6834	s10	6	6840	GCF_000862725.1	Paramyxoviridae	V	Newcastle disease virus B1	-	TIA1
NC_002617.1	NC_002617.1	7471	s10	6	7477	GCF_000862725.1	Paramyxoviridae	V	Newcastle disease virus B1	-	TIA1
NC_002617.1	NC_002617.1	7811	s10	6	7817	GCF_000862725.1	Paramyxoviridae	V	Newcastle disease virus B1	-	TIA1
NC_002617.1	NC_002617.1	7923	s10	6	7929	GCF_000862725.1	Paramyxoviridae	V	Newcastle disease virus B1	-	TIA1
NC_002617.1	NC_002617.1	8073	s10	6	8079	GCF_000862725.1	Paramyxoviridae	V	Newcastle disease virus B1	-	TIA1
NC_002617.1	NC_002617.1	8568	s10	6	8574	GCF_000862725.1	Paramyxoviridae	V	Newcastle disease virus B1	-	TIA1
NC_002617.1	NC_002617.1	9041	s10	6	9047	GCF_000862725.1	Paramyxoviridae	V	Newcastle disease virus B1	-	TIA1
NC_002617.1	NC_002617.1	9053	s10	6	9059	GCF_000862725.1	Paramyxoviridae	V	Newcastle disease virus B1	-	TIA1
NC_002617.1	NC_002617.1	9181	s10	6	9187	GCF_000862725.1	Paramyxoviridae	V	Newcastle disease virus B1	-	TIA1
NC_002617.1	NC_002617.1	9410	s10	6	9416	GCF_000862725.1	Paramyxoviridae	V	Newcastle disease virus B1	-	TIA1
NC_002617.1	NC_002617.1	9679	s10	6	9685	GCF_000862725.1	Paramyxoviridae	V	Newcastle disease virus B1	-	TIA1
NC_002617.1	NC_002617.1	10065	s10	6	10071	GCF_000862725.1	Paramyxoviridae	V	Newcastle disease virus B1	-	TIA1
NC_002617.1	NC_002617.1	10202	s10	6	10208	GCF_000862725.1	Paramyxoviridae	V	Newcastle disease virus B1	-	TIA1
NC_002617.1	NC_002617.1	10917	s10	6	10923	GCF_000862725.1	Paramyxoviridae	V	Newcastle disease virus B1	-	TIA1
NC_002617.1	NC_002617.1	11053	s10	6	11059	GCF_000862725.1	Paramyxoviridae	V	Newcastle disease virus B1	-	TIA1
NC_002617.1	NC_002617.1	11115	s10	6	11121	GCF_000862725.1	Paramyxoviridae	V	Newcastle disease virus B1	-	TIA1
NC_002617.1	NC_002617.1	11120	s10	6	11126	GCF_000862725.1	Paramyxoviridae	V	Newcastle disease virus B1	-	TIA1
NC_002617.1	NC_002617.1	12137	s10	6	12143	GCF_000862725.1	Paramyxoviridae	V	Newcastle disease virus B1	-	TIA1
NC_002617.1	NC_002617.1	12500	s10	6	12506	GCF_000862725.1	Paramyxoviridae	V	Newcastle disease virus B1	-	TIA1
NC_002617.1	NC_002617.1	12676	s10	6	12682	GCF_000862725.1	Paramyxoviridae	V	Newcastle disease virus B1	-	TIA1
NC_002617.1	NC_002617.1	13408	s10	6	13414	GCF_000862725.1	Paramyxoviridae	V	Newcastle disease virus B1	-	TIA1
NC_002617.1	NC_002617.1	13585	s10	6	13591	GCF_000862725.1	Paramyxoviridae	V	Newcastle disease virus B1	-	TIA1
NC_002617.1	NC_002617.1	14450	s10	6	14456	GCF_000862725.1	Paramyxoviridae	V	Newcastle disease virus B1	-	TIA1
NC_002617.1	NC_002617.1	14530	s10	6	14536	GCF_000862725.1	Paramyxoviridae	V	Newcastle disease virus B1	-	TIA1
NC_002617.1	NC_002617.1	14968	s10	6	14974	GCF_000862725.1	Paramyxoviridae	V	Newcastle disease virus B1	-	TIA1
NC_002617.1	NC_002617.1	15153	s10	6	15159	GCF_000862725.1	Paramyxoviridae	V	Newcastle disease virus B1	-	TIA1
NC_005235.1	NC_005235.1	214	s10	6	220	GCF_000863045.1	Hantaviridae	V	Dobrava virus complete L	+	TIA1
NC_005235.1	NC_005235.1	461	s10	6	467	GCF_000863045.1	Hantaviridae	V	Dobrava virus complete L	+	TIA1
NC_005235.1	NC_005235.1	804	s10	6	810	GCF_000863045.1	Hantaviridae	V	Dobrava virus complete L	+	TIA1
NC_005235.1	NC_005235.1	845	s10	6	851	GCF_000863045.1	Hantaviridae	V	Dobrava virus complete L	+	TIA1
NC_005235.1	NC_005235.1	1089	s10	6	1095	GCF_000863045.1	Hantaviridae	V	Dobrava virus complete L	+	TIA1
NC_005235.1	NC_005235.1	1145	s10	6	1151	GCF_000863045.1	Hantaviridae	V	Dobrava virus complete L	+	TIA1
NC_005235.1	NC_005235.1	1561	s10	6	1567	GCF_000863045.1	Hantaviridae	V	Dobrava virus complete L	+	TIA1
NC_005235.1	NC_005235.1	2070	s10	6	2076	GCF_000863045.1	Hantaviridae	V	Dobrava virus complete L	+	TIA1
NC_005235.1	NC_005235.1	2089	s10	6	2095	GCF_000863045.1	Hantaviridae	V	Dobrava virus complete L	+	TIA1
NC_005235.1	NC_005235.1	2434	s10	6	2440	GCF_000863045.1	Hantaviridae	V	Dobrava virus complete L	+	TIA1
NC_005235.1	NC_005235.1	2498	s10	6	2504	GCF_000863045.1	Hantaviridae	V	Dobrava virus complete L	+	TIA1
NC_005235.1	NC_005235.1	2830	s10	6	2836	GCF_000863045.1	Hantaviridae	V	Dobrava virus complete L	+	TIA1
NC_005235.1	NC_005235.1	3913	s10	6	3919	GCF_000863045.1	Hantaviridae	V	Dobrava virus complete L	+	TIA1
NC_005235.1	NC_005235.1	4023	s10	6	4029	GCF_000863045.1	Hantaviridae	V	Dobrava virus complete L	+	TIA1
NC_005235.1	NC_005235.1	4340	s10	6	4346	GCF_000863045.1	Hantaviridae	V	Dobrava virus complete L	+	TIA1
NC_005235.1	NC_005235.1	4407	s10	6	4413	GCF_000863045.1	Hantaviridae	V	Dobrava virus complete L	+	TIA1
NC_005235.1	NC_005235.1	4597	s10	6	4603	GCF_000863045.1	Hantaviridae	V	Dobrava virus complete L	+	TIA1
NC_005235.1	NC_005235.1	5013	s10	6	5019	GCF_000863045.1	Hantaviridae	V	Dobrava virus complete L	+	TIA1
NC_005235.1	NC_005235.1	5237	s10	6	5243	GCF_000863045.1	Hantaviridae	V	Dobrava virus complete L	+	TIA1
NC_005235.1	NC_005235.1	5320	s10	6	5326	GCF_000863045.1	Hantaviridae	V	Dobrava virus complete L	+	TIA1
NC_005235.1	NC_005235.1	5413	s10	6	5419	GCF_000863045.1	Hantaviridae	V	Dobrava virus complete L	+	TIA1
NC_005235.1	NC_005235.1	5435	s10	6	5441	GCF_000863045.1	Hantaviridae	V	Dobrava virus complete L	+	TIA1
NC_005235.1	NC_005235.1	5945	s10	6	5951	GCF_000863045.1	Hantaviridae	V	Dobrava virus complete L	+	TIA1
NC_005235.1	NC_005235.1	6005	s10	6	6011	GCF_000863045.1	Hantaviridae	V	Dobrava virus complete L	+	TIA1
NC_005235.1	NC_005235.1	6268	s10	6	6274	GCF_000863045.1	Hantaviridae	V	Dobrava virus complete L	+	TIA1
NC_005235.1	NC_005235.1	6367	s10	6	6373	GCF_000863045.1	Hantaviridae	V	Dobrava virus complete L	+	TIA1
NC_005235.1	NC_005235.1	6505	s10	6	6511	GCF_000863045.1	Hantaviridae	V	Dobrava virus complete L	+	TIA1
NC_005235.1	NC_005235.1	6511	s10	6	6517	GCF_000863045.1	Hantaviridae	V	Dobrava virus complete L	+	TIA1
NC_005235.1	NC_005235.1	401	s10	6	407	GCF_000863045.1	Hantaviridae	V	Dobrava virus complete L	-	TIA1
NC_005235.1	NC_005235.1	516	s10	6	522	GCF_000863045.1	Hantaviridae	V	Dobrava virus complete L	-	TIA1
NC_005235.1	NC_005235.1	798	s10	6	804	GCF_000863045.1	Hantaviridae	V	Dobrava virus complete L	-	TIA1
NC_005235.1	NC_005235.1	839	s10	6	845	GCF_000863045.1	Hantaviridae	V	Dobrava virus complete L	-	TIA1
NC_005235.1	NC_005235.1	1147	s10	6	1153	GCF_000863045.1	Hantaviridae	V	Dobrava virus complete L	-	TIA1
NC_005235.1	NC_005235.1	1178	s10	6	1184	GCF_000863045.1	Hantaviridae	V	Dobrava virus complete L	-	TIA1
NC_005235.1	NC_005235.1	1519	s10	6	1525	GCF_000863045.1	Hantaviridae	V	Dobrava virus complete L	-	TIA1
NC_005235.1	NC_005235.1	1643	s10	6	1649	GCF_000863045.1	Hantaviridae	V	Dobrava virus complete L	-	TIA1
NC_005235.1	NC_005235.1	1702	s10	6	1708	GCF_000863045.1	Hantaviridae	V	Dobrava virus complete L	-	TIA1
NC_005235.1	NC_005235.1	1992	s10	6	1998	GCF_000863045.1	Hantaviridae	V	Dobrava virus complete L	-	TIA1
NC_005235.1	NC_005235.1	2039	s10	6	2045	GCF_000863045.1	Hantaviridae	V	Dobrava virus complete L	-	TIA1
NC_005235.1	NC_005235.1	2335	s10	6	2341	GCF_000863045.1	Hantaviridae	V	Dobrava virus complete L	-	TIA1
NC_005235.1	NC_005235.1	2426	s10	6	2432	GCF_000863045.1	Hantaviridae	V	Dobrava virus complete L	-	TIA1
NC_005235.1	NC_005235.1	2476	s10	6	2482	GCF_000863045.1	Hantaviridae	V	Dobrava virus complete L	-	TIA1
NC_005235.1	NC_005235.1	2537	s10	6	2543	GCF_000863045.1	Hantaviridae	V	Dobrava virus complete L	-	TIA1
NC_005235.1	NC_005235.1	2596	s10	6	2602	GCF_000863045.1	Hantaviridae	V	Dobrava virus complete L	-	TIA1
NC_005235.1	NC_005235.1	2750	s10	6	2756	GCF_000863045.1	Hantaviridae	V	Dobrava virus complete L	-	TIA1
NC_005235.1	NC_005235.1	2932	s10	6	2938	GCF_000863045.1	Hantaviridae	V	Dobrava virus complete L	-	TIA1
NC_005235.1	NC_005235.1	3073	s10	6	3079	GCF_000863045.1	Hantaviridae	V	Dobrava virus complete L	-	TIA1
NC_005235.1	NC_005235.1	3451	s10	6	3457	GCF_000863045.1	Hantaviridae	V	Dobrava virus complete L	-	TIA1
NC_005235.1	NC_005235.1	3599	s10	6	3605	GCF_000863045.1	Hantaviridae	V	Dobrava virus complete L	-	TIA1
NC_005235.1	NC_005235.1	3604	s10	6	3610	GCF_000863045.1	Hantaviridae	V	Dobrava virus complete L	-	TIA1
NC_005235.1	NC_005235.1	3700	s10	6	3706	GCF_000863045.1	Hantaviridae	V	Dobrava virus complete L	-	TIA1
NC_005235.1	NC_005235.1	3842	s10	6	3848	GCF_000863045.1	Hantaviridae	V	Dobrava virus complete L	-	TIA1
NC_005235.1	NC_005235.1	3872	s10	6	3878	GCF_000863045.1	Hantaviridae	V	Dobrava virus complete L	-	TIA1
NC_005235.1	NC_005235.1	4082	s10	6	4088	GCF_000863045.1	Hantaviridae	V	Dobrava virus complete L	-	TIA1
NC_005235.1	NC_005235.1	4197	s10	6	4203	GCF_000863045.1	Hantaviridae	V	Dobrava virus complete L	-	TIA1
NC_005235.1	NC_005235.1	4241	s10	6	4247	GCF_000863045.1	Hantaviridae	V	Dobrava virus complete L	-	TIA1
NC_005235.1	NC_005235.1	4308	s10	6	4314	GCF_000863045.1	Hantaviridae	V	Dobrava virus complete L	-	TIA1
NC_005235.1	NC_005235.1	4442	s10	6	4448	GCF_000863045.1	Hantaviridae	V	Dobrava virus complete L	-	TIA1
NC_005235.1	NC_005235.1	4448	s10	6	4454	GCF_000863045.1	Hantaviridae	V	Dobrava virus complete L	-	TIA1
NC_005235.1	NC_005235.1	4473	s10	6	4479	GCF_000863045.1	Hantaviridae	V	Dobrava virus complete L	-	TIA1
NC_005235.1	NC_005235.1	4767	s10	6	4773	GCF_000863045.1	Hantaviridae	V	Dobrava virus complete L	-	TIA1
NC_005235.1	NC_005235.1	5014	s10	6	5020	GCF_000863045.1	Hantaviridae	V	Dobrava virus complete L	-	TIA1
NC_005235.1	NC_005235.1	5124	s10	6	5130	GCF_000863045.1	Hantaviridae	V	Dobrava virus complete L	-	TIA1
NC_005235.1	NC_005235.1	5227	s10	6	5233	GCF_000863045.1	Hantaviridae	V	Dobrava virus complete L	-	TIA1
NC_005235.1	NC_005235.1	5304	s10	6	5310	GCF_000863045.1	Hantaviridae	V	Dobrava virus complete L	-	TIA1
NC_005235.1	NC_005235.1	5396	s10	6	5402	GCF_000863045.1	Hantaviridae	V	Dobrava virus complete L	-	TIA1
NC_005235.1	NC_005235.1	5425	s10	6	5431	GCF_000863045.1	Hantaviridae	V	Dobrava virus complete L	-	TIA1
NC_005235.1	NC_005235.1	5852	s10	6	5858	GCF_000863045.1	Hantaviridae	V	Dobrava virus complete L	-	TIA1
NC_005235.1	NC_005235.1	6121	s10	6	6127	GCF_000863045.1	Hantaviridae	V	Dobrava virus complete L	-	TIA1
NC_005235.1	NC_005235.1	6235	s10	6	6241	GCF_000863045.1	Hantaviridae	V	Dobrava virus complete L	-	TIA1
NC_005234.1	NC_005234.1	70	s10	6	76	GCF_000863045.1	Hantaviridae	V	Dobrava virus complete L	+	TIA1
NC_005234.1	NC_005234.1	80	s10	6	86	GCF_000863045.1	Hantaviridae	V	Dobrava virus complete L	+	TIA1
NC_005234.1	NC_005234.1	593	s10	6	599	GCF_000863045.1	Hantaviridae	V	Dobrava virus complete L	+	TIA1
NC_005234.1	NC_005234.1	827	s10	6	833	GCF_000863045.1	Hantaviridae	V	Dobrava virus complete L	+	TIA1
NC_005234.1	NC_005234.1	856	s10	6	862	GCF_000863045.1	Hantaviridae	V	Dobrava virus complete L	+	TIA1
NC_005234.1	NC_005234.1	1173	s10	6	1179	GCF_000863045.1	Hantaviridae	V	Dobrava virus complete L	+	TIA1
NC_005234.1	NC_005234.1	1228	s10	6	1234	GCF_000863045.1	Hantaviridae	V	Dobrava virus complete L	+	TIA1
NC_005234.1	NC_005234.1	1363	s10	6	1369	GCF_000863045.1	Hantaviridae	V	Dobrava virus complete L	+	TIA1
NC_005234.1	NC_005234.1	1416	s10	6	1422	GCF_000863045.1	Hantaviridae	V	Dobrava virus complete L	+	TIA1
NC_005234.1	NC_005234.1	2234	s10	6	2240	GCF_000863045.1	Hantaviridae	V	Dobrava virus complete L	+	TIA1
NC_005234.1	NC_005234.1	3340	s10	6	3346	GCF_000863045.1	Hantaviridae	V	Dobrava virus complete L	+	TIA1
NC_005234.1	NC_005234.1	3376	s10	6	3382	GCF_000863045.1	Hantaviridae	V	Dobrava virus complete L	+	TIA1
NC_005234.1	NC_005234.1	3490	s10	6	3496	GCF_000863045.1	Hantaviridae	V	Dobrava virus complete L	+	TIA1
NC_005234.1	NC_005234.1	511	s10	6	517	GCF_000863045.1	Hantaviridae	V	Dobrava virus complete L	-	TIA1
NC_005234.1	NC_005234.1	703	s10	6	709	GCF_000863045.1	Hantaviridae	V	Dobrava virus complete L	-	TIA1
NC_005234.1	NC_005234.1	1156	s10	6	1162	GCF_000863045.1	Hantaviridae	V	Dobrava virus complete L	-	TIA1
NC_005234.1	NC_005234.1	1344	s10	6	1350	GCF_000863045.1	Hantaviridae	V	Dobrava virus complete L	-	TIA1
NC_005234.1	NC_005234.1	1524	s10	6	1530	GCF_000863045.1	Hantaviridae	V	Dobrava virus complete L	-	TIA1
NC_005234.1	NC_005234.1	1721	s10	6	1727	GCF_000863045.1	Hantaviridae	V	Dobrava virus complete L	-	TIA1
NC_005234.1	NC_005234.1	1784	s10	6	1790	GCF_000863045.1	Hantaviridae	V	Dobrava virus complete L	-	TIA1
NC_005234.1	NC_005234.1	1981	s10	6	1987	GCF_000863045.1	Hantaviridae	V	Dobrava virus complete L	-	TIA1
NC_005234.1	NC_005234.1	2015	s10	6	2021	GCF_000863045.1	Hantaviridae	V	Dobrava virus complete L	-	TIA1
NC_005234.1	NC_005234.1	2026	s10	6	2032	GCF_000863045.1	Hantaviridae	V	Dobrava virus complete L	-	TIA1
NC_005234.1	NC_005234.1	2278	s10	6	2284	GCF_000863045.1	Hantaviridae	V	Dobrava virus complete L	-	TIA1
NC_005234.1	NC_005234.1	2362	s10	6	2368	GCF_000863045.1	Hantaviridae	V	Dobrava virus complete L	-	TIA1
NC_005234.1	NC_005234.1	2690	s10	6	2696	GCF_000863045.1	Hantaviridae	V	Dobrava virus complete L	-	TIA1
NC_005234.1	NC_005234.1	2912	s10	6	2918	GCF_000863045.1	Hantaviridae	V	Dobrava virus complete L	-	TIA1
NC_005234.1	NC_005234.1	3128	s10	6	3134	GCF_000863045.1	Hantaviridae	V	Dobrava virus complete L	-	TIA1
NC_005234.1	NC_005234.1	3357	s10	6	3363	GCF_000863045.1	Hantaviridae	V	Dobrava virus complete L	-	TIA1
NC_005234.1	NC_005234.1	3515	s10	6	3521	GCF_000863045.1	Hantaviridae	V	Dobrava virus complete L	-	TIA1
NC_005233.1	NC_005233.1	525	s10	6	531	GCF_000863045.1	Hantaviridae	V	Dobrava virus complete L	+	TIA1
NC_005233.1	NC_005233.1	1218	s10	6	1224	GCF_000863045.1	Hantaviridae	V	Dobrava virus complete L	+	TIA1
NC_005233.1	NC_005233.1	1560	s10	6	1566	GCF_000863045.1	Hantaviridae	V	Dobrava virus complete L	+	TIA1
NC_005233.1	NC_005233.1	72	s10	6	78	GCF_000863045.1	Hantaviridae	V	Dobrava virus complete L	-	TIA1
NC_005233.1	NC_005233.1	467	s10	6	473	GCF_000863045.1	Hantaviridae	V	Dobrava virus complete L	-	TIA1
NC_005233.1	NC_005233.1	800	s10	6	806	GCF_000863045.1	Hantaviridae	V	Dobrava virus complete L	-	TIA1
NC_005233.1	NC_005233.1	1513	s10	6	1519	GCF_000863045.1	Hantaviridae	V	Dobrava virus complete L	-	TIA1
NC_005233.1	NC_005233.1	1536	s10	6	1542	GCF_000863045.1	Hantaviridae	V	Dobrava virus complete L	-	TIA1
NC_005233.1	NC_005233.1	1548	s10	6	1554	GCF_000863045.1	Hantaviridae	V	Dobrava virus complete L	-	TIA1
NC_003443.1	NC_003443.1	95	s10	6	101	GCF_000863525.1	Paramyxoviridae	V	Human rubulavirus 2	+	TIA1
NC_003443.1	NC_003443.1	165	s10	6	171	GCF_000863525.1	Paramyxoviridae	V	Human rubulavirus 2	+	TIA1
NC_003443.1	NC_003443.1	306	s10	6	312	GCF_000863525.1	Paramyxoviridae	V	Human rubulavirus 2	+	TIA1
NC_003443.1	NC_003443.1	381	s10	6	387	GCF_000863525.1	Paramyxoviridae	V	Human rubulavirus 2	+	TIA1
NC_003443.1	NC_003443.1	541	s10	6	547	GCF_000863525.1	Paramyxoviridae	V	Human rubulavirus 2	+	TIA1
NC_003443.1	NC_003443.1	1016	s10	6	1022	GCF_000863525.1	Paramyxoviridae	V	Human rubulavirus 2	+	TIA1
NC_003443.1	NC_003443.1	1120	s10	6	1126	GCF_000863525.1	Paramyxoviridae	V	Human rubulavirus 2	+	TIA1
NC_003443.1	NC_003443.1	1234	s10	6	1240	GCF_000863525.1	Paramyxoviridae	V	Human rubulavirus 2	+	TIA1
NC_003443.1	NC_003443.1	1771	s10	6	1777	GCF_000863525.1	Paramyxoviridae	V	Human rubulavirus 2	+	TIA1
NC_003443.1	NC_003443.1	3989	s10	6	3995	GCF_000863525.1	Paramyxoviridae	V	Human rubulavirus 2	+	TIA1
NC_003443.1	NC_003443.1	4679	s10	6	4685	GCF_000863525.1	Paramyxoviridae	V	Human rubulavirus 2	+	TIA1
NC_003443.1	NC_003443.1	5792	s10	6	5798	GCF_000863525.1	Paramyxoviridae	V	Human rubulavirus 2	+	TIA1
NC_003443.1	NC_003443.1	5869	s10	6	5875	GCF_000863525.1	Paramyxoviridae	V	Human rubulavirus 2	+	TIA1
NC_003443.1	NC_003443.1	6401	s10	6	6407	GCF_000863525.1	Paramyxoviridae	V	Human rubulavirus 2	+	TIA1
NC_003443.1	NC_003443.1	6873	s10	6	6879	GCF_000863525.1	Paramyxoviridae	V	Human rubulavirus 2	+	TIA1
NC_003443.1	NC_003443.1	7328	s10	6	7334	GCF_000863525.1	Paramyxoviridae	V	Human rubulavirus 2	+	TIA1
NC_003443.1	NC_003443.1	7798	s10	6	7804	GCF_000863525.1	Paramyxoviridae	V	Human rubulavirus 2	+	TIA1
NC_003443.1	NC_003443.1	8481	s10	6	8487	GCF_000863525.1	Paramyxoviridae	V	Human rubulavirus 2	+	TIA1
NC_003443.1	NC_003443.1	8600	s10	6	8606	GCF_000863525.1	Paramyxoviridae	V	Human rubulavirus 2	+	TIA1
NC_003443.1	NC_003443.1	8678	s10	6	8684	GCF_000863525.1	Paramyxoviridae	V	Human rubulavirus 2	+	TIA1
NC_003443.1	NC_003443.1	9462	s10	6	9468	GCF_000863525.1	Paramyxoviridae	V	Human rubulavirus 2	+	TIA1
NC_003443.1	NC_003443.1	9482	s10	6	9488	GCF_000863525.1	Paramyxoviridae	V	Human rubulavirus 2	+	TIA1
NC_003443.1	NC_003443.1	9492	s10	6	9498	GCF_000863525.1	Paramyxoviridae	V	Human rubulavirus 2	+	TIA1
NC_003443.1	NC_003443.1	9610	s10	6	9616	GCF_000863525.1	Paramyxoviridae	V	Human rubulavirus 2	+	TIA1
NC_003443.1	NC_003443.1	9838	s10	6	9844	GCF_000863525.1	Paramyxoviridae	V	Human rubulavirus 2	+	TIA1
NC_003443.1	NC_003443.1	10007	s10	6	10013	GCF_000863525.1	Paramyxoviridae	V	Human rubulavirus 2	+	TIA1
NC_003443.1	NC_003443.1	10362	s10	6	10368	GCF_000863525.1	Paramyxoviridae	V	Human rubulavirus 2	+	TIA1
NC_003443.1	NC_003443.1	10423	s10	6	10429	GCF_000863525.1	Paramyxoviridae	V	Human rubulavirus 2	+	TIA1
NC_003443.1	NC_003443.1	10779	s10	6	10785	GCF_000863525.1	Paramyxoviridae	V	Human rubulavirus 2	+	TIA1
NC_003443.1	NC_003443.1	10839	s10	6	10845	GCF_000863525.1	Paramyxoviridae	V	Human rubulavirus 2	+	TIA1
NC_003443.1	NC_003443.1	11311	s10	6	11317	GCF_000863525.1	Paramyxoviridae	V	Human rubulavirus 2	+	TIA1
NC_003443.1	NC_003443.1	11558	s10	6	11564	GCF_000863525.1	Paramyxoviridae	V	Human rubulavirus 2	+	TIA1
NC_003443.1	NC_003443.1	12733	s10	6	12739	GCF_000863525.1	Paramyxoviridae	V	Human rubulavirus 2	+	TIA1
NC_003443.1	NC_003443.1	13680	s10	6	13686	GCF_000863525.1	Paramyxoviridae	V	Human rubulavirus 2	+	TIA1
NC_003443.1	NC_003443.1	14424	s10	6	14430	GCF_000863525.1	Paramyxoviridae	V	Human rubulavirus 2	+	TIA1
NC_003443.1	NC_003443.1	14662	s10	6	14668	GCF_000863525.1	Paramyxoviridae	V	Human rubulavirus 2	+	TIA1
NC_003443.1	NC_003443.1	14787	s10	6	14793	GCF_000863525.1	Paramyxoviridae	V	Human rubulavirus 2	+	TIA1
NC_003443.1	NC_003443.1	15245	s10	6	15251	GCF_000863525.1	Paramyxoviridae	V	Human rubulavirus 2	+	TIA1
NC_003443.1	NC_003443.1	15314	s10	6	15320	GCF_000863525.1	Paramyxoviridae	V	Human rubulavirus 2	+	TIA1
NC_003443.1	NC_003443.1	15537	s10	6	15543	GCF_000863525.1	Paramyxoviridae	V	Human rubulavirus 2	+	TIA1
NC_003443.1	NC_003443.1	15608	s10	6	15614	GCF_000863525.1	Paramyxoviridae	V	Human rubulavirus 2	+	TIA1
NC_003443.1	NC_003443.1	15632	s10	6	15638	GCF_000863525.1	Paramyxoviridae	V	Human rubulavirus 2	+	TIA1
NC_003443.1	NC_003443.1	625	s10	6	631	GCF_000863525.1	Paramyxoviridae	V	Human rubulavirus 2	-	TIA1
NC_003443.1	NC_003443.1	721	s10	6	727	GCF_000863525.1	Paramyxoviridae	V	Human rubulavirus 2	-	TIA1
NC_003443.1	NC_003443.1	740	s10	6	746	GCF_000863525.1	Paramyxoviridae	V	Human rubulavirus 2	-	TIA1
NC_003443.1	NC_003443.1	996	s10	6	1002	GCF_000863525.1	Paramyxoviridae	V	Human rubulavirus 2	-	TIA1
NC_003443.1	NC_003443.1	1222	s10	6	1228	GCF_000863525.1	Paramyxoviridae	V	Human rubulavirus 2	-	TIA1
NC_003443.1	NC_003443.1	1445	s10	6	1451	GCF_000863525.1	Paramyxoviridae	V	Human rubulavirus 2	-	TIA1
NC_003443.1	NC_003443.1	1655	s10	6	1661	GCF_000863525.1	Paramyxoviridae	V	Human rubulavirus 2	-	TIA1
NC_003443.1	NC_003443.1	1828	s10	6	1834	GCF_000863525.1	Paramyxoviridae	V	Human rubulavirus 2	-	TIA1
NC_003443.1	NC_003443.1	1856	s10	6	1862	GCF_000863525.1	Paramyxoviridae	V	Human rubulavirus 2	-	TIA1
NC_003443.1	NC_003443.1	1886	s10	6	1892	GCF_000863525.1	Paramyxoviridae	V	Human rubulavirus 2	-	TIA1
NC_003443.1	NC_003443.1	1928	s10	6	1934	GCF_000863525.1	Paramyxoviridae	V	Human rubulavirus 2	-	TIA1
NC_003443.1	NC_003443.1	2002	s10	6	2008	GCF_000863525.1	Paramyxoviridae	V	Human rubulavirus 2	-	TIA1
NC_003443.1	NC_003443.1	2218	s10	6	2224	GCF_000863525.1	Paramyxoviridae	V	Human rubulavirus 2	-	TIA1
NC_003443.1	NC_003443.1	2503	s10	6	2509	GCF_000863525.1	Paramyxoviridae	V	Human rubulavirus 2	-	TIA1
NC_003443.1	NC_003443.1	2532	s10	6	2538	GCF_000863525.1	Paramyxoviridae	V	Human rubulavirus 2	-	TIA1
NC_003443.1	NC_003443.1	2568	s10	6	2574	GCF_000863525.1	Paramyxoviridae	V	Human rubulavirus 2	-	TIA1
NC_003443.1	NC_003443.1	3403	s10	6	3409	GCF_000863525.1	Paramyxoviridae	V	Human rubulavirus 2	-	TIA1
NC_003443.1	NC_003443.1	3700	s10	6	3706	GCF_000863525.1	Paramyxoviridae	V	Human rubulavirus 2	-	TIA1
NC_003443.1	NC_003443.1	3713	s10	6	3719	GCF_000863525.1	Paramyxoviridae	V	Human rubulavirus 2	-	TIA1
NC_003443.1	NC_003443.1	3724	s10	6	3730	GCF_000863525.1	Paramyxoviridae	V	Human rubulavirus 2	-	TIA1
NC_003443.1	NC_003443.1	3785	s10	6	3791	GCF_000863525.1	Paramyxoviridae	V	Human rubulavirus 2	-	TIA1
NC_003443.1	NC_003443.1	3798	s10	6	3804	GCF_000863525.1	Paramyxoviridae	V	Human rubulavirus 2	-	TIA1
NC_003443.1	NC_003443.1	3886	s10	6	3892	GCF_000863525.1	Paramyxoviridae	V	Human rubulavirus 2	-	TIA1
NC_003443.1	NC_003443.1	4199	s10	6	4205	GCF_000863525.1	Paramyxoviridae	V	Human rubulavirus 2	-	TIA1
NC_003443.1	NC_003443.1	4551	s10	6	4557	GCF_000863525.1	Paramyxoviridae	V	Human rubulavirus 2	-	TIA1
NC_003443.1	NC_003443.1	4605	s10	6	4611	GCF_000863525.1	Paramyxoviridae	V	Human rubulavirus 2	-	TIA1
NC_003443.1	NC_003443.1	4917	s10	6	4923	GCF_000863525.1	Paramyxoviridae	V	Human rubulavirus 2	-	TIA1
NC_003443.1	NC_003443.1	4923	s10	6	4929	GCF_000863525.1	Paramyxoviridae	V	Human rubulavirus 2	-	TIA1
NC_003443.1	NC_003443.1	5003	s10	6	5009	GCF_000863525.1	Paramyxoviridae	V	Human rubulavirus 2	-	TIA1
NC_003443.1	NC_003443.1	5078	s10	6	5084	GCF_000863525.1	Paramyxoviridae	V	Human rubulavirus 2	-	TIA1
NC_003443.1	NC_003443.1	5182	s10	6	5188	GCF_000863525.1	Paramyxoviridae	V	Human rubulavirus 2	-	TIA1
NC_003443.1	NC_003443.1	5197	s10	6	5203	GCF_000863525.1	Paramyxoviridae	V	Human rubulavirus 2	-	TIA1
NC_003443.1	NC_003443.1	5362	s10	6	5368	GCF_000863525.1	Paramyxoviridae	V	Human rubulavirus 2	-	TIA1
NC_003443.1	NC_003443.1	5658	s10	6	5664	GCF_000863525.1	Paramyxoviridae	V	Human rubulavirus 2	-	TIA1
NC_003443.1	NC_003443.1	5857	s10	6	5863	GCF_000863525.1	Paramyxoviridae	V	Human rubulavirus 2	-	TIA1
NC_003443.1	NC_003443.1	6372	s10	6	6378	GCF_000863525.1	Paramyxoviridae	V	Human rubulavirus 2	-	TIA1
NC_003443.1	NC_003443.1	7201	s10	6	7207	GCF_000863525.1	Paramyxoviridae	V	Human rubulavirus 2	-	TIA1
NC_003443.1	NC_003443.1	7381	s10	6	7387	GCF_000863525.1	Paramyxoviridae	V	Human rubulavirus 2	-	TIA1
NC_003443.1	NC_003443.1	7833	s10	6	7839	GCF_000863525.1	Paramyxoviridae	V	Human rubulavirus 2	-	TIA1
NC_003443.1	NC_003443.1	8138	s10	6	8144	GCF_000863525.1	Paramyxoviridae	V	Human rubulavirus 2	-	TIA1
NC_003443.1	NC_003443.1	8171	s10	6	8177	GCF_000863525.1	Paramyxoviridae	V	Human rubulavirus 2	-	TIA1
NC_003443.1	NC_003443.1	8555	s10	6	8561	GCF_000863525.1	Paramyxoviridae	V	Human rubulavirus 2	-	TIA1
NC_003443.1	NC_003443.1	8616	s10	6	8622	GCF_000863525.1	Paramyxoviridae	V	Human rubulavirus 2	-	TIA1
NC_003443.1	NC_003443.1	8786	s10	6	8792	GCF_000863525.1	Paramyxoviridae	V	Human rubulavirus 2	-	TIA1
NC_003443.1	NC_003443.1	8887	s10	6	8893	GCF_000863525.1	Paramyxoviridae	V	Human rubulavirus 2	-	TIA1
NC_003443.1	NC_003443.1	9008	s10	6	9014	GCF_000863525.1	Paramyxoviridae	V	Human rubulavirus 2	-	TIA1
NC_003443.1	NC_003443.1	9056	s10	6	9062	GCF_000863525.1	Paramyxoviridae	V	Human rubulavirus 2	-	TIA1
NC_003443.1	NC_003443.1	9253	s10	6	9259	GCF_000863525.1	Paramyxoviridae	V	Human rubulavirus 2	-	TIA1
NC_003443.1	NC_003443.1	9461	s10	6	9467	GCF_000863525.1	Paramyxoviridae	V	Human rubulavirus 2	-	TIA1
NC_003443.1	NC_003443.1	9892	s10	6	9898	GCF_000863525.1	Paramyxoviridae	V	Human rubulavirus 2	-	TIA1
NC_003443.1	NC_003443.1	10553	s10	6	10559	GCF_000863525.1	Paramyxoviridae	V	Human rubulavirus 2	-	TIA1
NC_003443.1	NC_003443.1	10577	s10	6	10583	GCF_000863525.1	Paramyxoviridae	V	Human rubulavirus 2	-	TIA1
NC_003443.1	NC_003443.1	10689	s10	6	10695	GCF_000863525.1	Paramyxoviridae	V	Human rubulavirus 2	-	TIA1
NC_003443.1	NC_003443.1	10866	s10	6	10872	GCF_000863525.1	Paramyxoviridae	V	Human rubulavirus 2	-	TIA1
NC_003443.1	NC_003443.1	11231	s10	6	11237	GCF_000863525.1	Paramyxoviridae	V	Human rubulavirus 2	-	TIA1
NC_003443.1	NC_003443.1	11431	s10	6	11437	GCF_000863525.1	Paramyxoviridae	V	Human rubulavirus 2	-	TIA1
NC_003443.1	NC_003443.1	11734	s10	6	11740	GCF_000863525.1	Paramyxoviridae	V	Human rubulavirus 2	-	TIA1
NC_003443.1	NC_003443.1	11828	s10	6	11834	GCF_000863525.1	Paramyxoviridae	V	Human rubulavirus 2	-	TIA1
NC_003443.1	NC_003443.1	12199	s10	6	12205	GCF_000863525.1	Paramyxoviridae	V	Human rubulavirus 2	-	TIA1
NC_003443.1	NC_003443.1	12238	s10	6	12244	GCF_000863525.1	Paramyxoviridae	V	Human rubulavirus 2	-	TIA1
NC_003443.1	NC_003443.1	12261	s10	6	12267	GCF_000863525.1	Paramyxoviridae	V	Human rubulavirus 2	-	TIA1
NC_003443.1	NC_003443.1	12275	s10	6	12281	GCF_000863525.1	Paramyxoviridae	V	Human rubulavirus 2	-	TIA1
NC_003443.1	NC_003443.1	12338	s10	6	12344	GCF_000863525.1	Paramyxoviridae	V	Human rubulavirus 2	-	TIA1
NC_003443.1	NC_003443.1	12465	s10	6	12471	GCF_000863525.1	Paramyxoviridae	V	Human rubulavirus 2	-	TIA1
NC_003443.1	NC_003443.1	12605	s10	6	12611	GCF_000863525.1	Paramyxoviridae	V	Human rubulavirus 2	-	TIA1
NC_003443.1	NC_003443.1	12820	s10	6	12826	GCF_000863525.1	Paramyxoviridae	V	Human rubulavirus 2	-	TIA1
NC_003443.1	NC_003443.1	12919	s10	6	12925	GCF_000863525.1	Paramyxoviridae	V	Human rubulavirus 2	-	TIA1
NC_003443.1	NC_003443.1	13482	s10	6	13488	GCF_000863525.1	Paramyxoviridae	V	Human rubulavirus 2	-	TIA1
NC_003443.1	NC_003443.1	14532	s10	6	14538	GCF_000863525.1	Paramyxoviridae	V	Human rubulavirus 2	-	TIA1
NC_003443.1	NC_003443.1	14601	s10	6	14607	GCF_000863525.1	Paramyxoviridae	V	Human rubulavirus 2	-	TIA1
NC_003443.1	NC_003443.1	15488	s10	6	15494	GCF_000863525.1	Paramyxoviridae	V	Human rubulavirus 2	-	TIA1
NC_002728.1	NC_002728.1	72	s10	6	78	GCF_000863625.1	Paramyxoviridae	V	Nipah virus	+	TIA1
NC_002728.1	NC_002728.1	140	s10	6	146	GCF_000863625.1	Paramyxoviridae	V	Nipah virus	+	TIA1
NC_002728.1	NC_002728.1	542	s10	6	548	GCF_000863625.1	Paramyxoviridae	V	Nipah virus	+	TIA1
NC_002728.1	NC_002728.1	1807	s10	6	1813	GCF_000863625.1	Paramyxoviridae	V	Nipah virus	+	TIA1
NC_002728.1	NC_002728.1	1835	s10	6	1841	GCF_000863625.1	Paramyxoviridae	V	Nipah virus	+	TIA1
NC_002728.1	NC_002728.1	1956	s10	6	1962	GCF_000863625.1	Paramyxoviridae	V	Nipah virus	+	TIA1
NC_002728.1	NC_002728.1	2268	s10	6	2274	GCF_000863625.1	Paramyxoviridae	V	Nipah virus	+	TIA1
NC_002728.1	NC_002728.1	2544	s10	6	2550	GCF_000863625.1	Paramyxoviridae	V	Nipah virus	+	TIA1
NC_002728.1	NC_002728.1	4233	s10	6	4239	GCF_000863625.1	Paramyxoviridae	V	Nipah virus	+	TIA1
NC_002728.1	NC_002728.1	4332	s10	6	4338	GCF_000863625.1	Paramyxoviridae	V	Nipah virus	+	TIA1
NC_002728.1	NC_002728.1	4950	s10	6	4956	GCF_000863625.1	Paramyxoviridae	V	Nipah virus	+	TIA1
NC_002728.1	NC_002728.1	5901	s10	6	5907	GCF_000863625.1	Paramyxoviridae	V	Nipah virus	+	TIA1
NC_002728.1	NC_002728.1	6439	s10	6	6445	GCF_000863625.1	Paramyxoviridae	V	Nipah virus	+	TIA1
NC_002728.1	NC_002728.1	6483	s10	6	6489	GCF_000863625.1	Paramyxoviridae	V	Nipah virus	+	TIA1
NC_002728.1	NC_002728.1	6689	s10	6	6695	GCF_000863625.1	Paramyxoviridae	V	Nipah virus	+	TIA1
NC_002728.1	NC_002728.1	6701	s10	6	6707	GCF_000863625.1	Paramyxoviridae	V	Nipah virus	+	TIA1
NC_002728.1	NC_002728.1	7494	s10	6	7500	GCF_000863625.1	Paramyxoviridae	V	Nipah virus	+	TIA1
NC_002728.1	NC_002728.1	7639	s10	6	7645	GCF_000863625.1	Paramyxoviridae	V	Nipah virus	+	TIA1
NC_002728.1	NC_002728.1	8193	s10	6	8199	GCF_000863625.1	Paramyxoviridae	V	Nipah virus	+	TIA1
NC_002728.1	NC_002728.1	8453	s10	6	8459	GCF_000863625.1	Paramyxoviridae	V	Nipah virus	+	TIA1
NC_002728.1	NC_002728.1	8462	s10	6	8468	GCF_000863625.1	Paramyxoviridae	V	Nipah virus	+	TIA1
NC_002728.1	NC_002728.1	8536	s10	6	8542	GCF_000863625.1	Paramyxoviridae	V	Nipah virus	+	TIA1
NC_002728.1	NC_002728.1	9441	s10	6	9447	GCF_000863625.1	Paramyxoviridae	V	Nipah virus	+	TIA1
NC_002728.1	NC_002728.1	9624	s10	6	9630	GCF_000863625.1	Paramyxoviridae	V	Nipah virus	+	TIA1
NC_002728.1	NC_002728.1	10029	s10	6	10035	GCF_000863625.1	Paramyxoviridae	V	Nipah virus	+	TIA1
NC_002728.1	NC_002728.1	10295	s10	6	10301	GCF_000863625.1	Paramyxoviridae	V	Nipah virus	+	TIA1
NC_002728.1	NC_002728.1	10312	s10	6	10318	GCF_000863625.1	Paramyxoviridae	V	Nipah virus	+	TIA1
NC_002728.1	NC_002728.1	10635	s10	6	10641	GCF_000863625.1	Paramyxoviridae	V	Nipah virus	+	TIA1
NC_002728.1	NC_002728.1	11024	s10	6	11030	GCF_000863625.1	Paramyxoviridae	V	Nipah virus	+	TIA1
NC_002728.1	NC_002728.1	11039	s10	6	11045	GCF_000863625.1	Paramyxoviridae	V	Nipah virus	+	TIA1
NC_002728.1	NC_002728.1	11283	s10	6	11289	GCF_000863625.1	Paramyxoviridae	V	Nipah virus	+	TIA1
NC_002728.1	NC_002728.1	11923	s10	6	11929	GCF_000863625.1	Paramyxoviridae	V	Nipah virus	+	TIA1
NC_002728.1	NC_002728.1	12059	s10	6	12065	GCF_000863625.1	Paramyxoviridae	V	Nipah virus	+	TIA1
NC_002728.1	NC_002728.1	12390	s10	6	12396	GCF_000863625.1	Paramyxoviridae	V	Nipah virus	+	TIA1
NC_002728.1	NC_002728.1	12431	s10	6	12437	GCF_000863625.1	Paramyxoviridae	V	Nipah virus	+	TIA1
NC_002728.1	NC_002728.1	12478	s10	6	12484	GCF_000863625.1	Paramyxoviridae	V	Nipah virus	+	TIA1
NC_002728.1	NC_002728.1	13143	s10	6	13149	GCF_000863625.1	Paramyxoviridae	V	Nipah virus	+	TIA1
NC_002728.1	NC_002728.1	13181	s10	6	13187	GCF_000863625.1	Paramyxoviridae	V	Nipah virus	+	TIA1
NC_002728.1	NC_002728.1	13329	s10	6	13335	GCF_000863625.1	Paramyxoviridae	V	Nipah virus	+	TIA1
NC_002728.1	NC_002728.1	13440	s10	6	13446	GCF_000863625.1	Paramyxoviridae	V	Nipah virus	+	TIA1
NC_002728.1	NC_002728.1	13995	s10	6	14001	GCF_000863625.1	Paramyxoviridae	V	Nipah virus	+	TIA1
NC_002728.1	NC_002728.1	14149	s10	6	14155	GCF_000863625.1	Paramyxoviridae	V	Nipah virus	+	TIA1
NC_002728.1	NC_002728.1	14264	s10	6	14270	GCF_000863625.1	Paramyxoviridae	V	Nipah virus	+	TIA1
NC_002728.1	NC_002728.1	14700	s10	6	14706	GCF_000863625.1	Paramyxoviridae	V	Nipah virus	+	TIA1
NC_002728.1	NC_002728.1	15950	s10	6	15956	GCF_000863625.1	Paramyxoviridae	V	Nipah virus	+	TIA1
NC_002728.1	NC_002728.1	16266	s10	6	16272	GCF_000863625.1	Paramyxoviridae	V	Nipah virus	+	TIA1
NC_002728.1	NC_002728.1	16569	s10	6	16575	GCF_000863625.1	Paramyxoviridae	V	Nipah virus	+	TIA1
NC_002728.1	NC_002728.1	17802	s10	6	17808	GCF_000863625.1	Paramyxoviridae	V	Nipah virus	+	TIA1
NC_002728.1	NC_002728.1	17849	s10	6	17855	GCF_000863625.1	Paramyxoviridae	V	Nipah virus	+	TIA1
NC_002728.1	NC_002728.1	137	s10	6	143	GCF_000863625.1	Paramyxoviridae	V	Nipah virus	-	TIA1
NC_002728.1	NC_002728.1	264	s10	6	270	GCF_000863625.1	Paramyxoviridae	V	Nipah virus	-	TIA1
NC_002728.1	NC_002728.1	305	s10	6	311	GCF_000863625.1	Paramyxoviridae	V	Nipah virus	-	TIA1
NC_002728.1	NC_002728.1	371	s10	6	377	GCF_000863625.1	Paramyxoviridae	V	Nipah virus	-	TIA1
NC_002728.1	NC_002728.1	590	s10	6	596	GCF_000863625.1	Paramyxoviridae	V	Nipah virus	-	TIA1
NC_002728.1	NC_002728.1	674	s10	6	680	GCF_000863625.1	Paramyxoviridae	V	Nipah virus	-	TIA1
NC_002728.1	NC_002728.1	1467	s10	6	1473	GCF_000863625.1	Paramyxoviridae	V	Nipah virus	-	TIA1
NC_002728.1	NC_002728.1	1535	s10	6	1541	GCF_000863625.1	Paramyxoviridae	V	Nipah virus	-	TIA1
NC_002728.1	NC_002728.1	1623	s10	6	1629	GCF_000863625.1	Paramyxoviridae	V	Nipah virus	-	TIA1
NC_002728.1	NC_002728.1	1957	s10	6	1963	GCF_000863625.1	Paramyxoviridae	V	Nipah virus	-	TIA1
NC_002728.1	NC_002728.1	1969	s10	6	1975	GCF_000863625.1	Paramyxoviridae	V	Nipah virus	-	TIA1
NC_002728.1	NC_002728.1	2175	s10	6	2181	GCF_000863625.1	Paramyxoviridae	V	Nipah virus	-	TIA1
NC_002728.1	NC_002728.1	2680	s10	6	2686	GCF_000863625.1	Paramyxoviridae	V	Nipah virus	-	TIA1
NC_002728.1	NC_002728.1	2969	s10	6	2975	GCF_000863625.1	Paramyxoviridae	V	Nipah virus	-	TIA1
NC_002728.1	NC_002728.1	3286	s10	6	3292	GCF_000863625.1	Paramyxoviridae	V	Nipah virus	-	TIA1
NC_002728.1	NC_002728.1	3564	s10	6	3570	GCF_000863625.1	Paramyxoviridae	V	Nipah virus	-	TIA1
NC_002728.1	NC_002728.1	3623	s10	6	3629	GCF_000863625.1	Paramyxoviridae	V	Nipah virus	-	TIA1
NC_002728.1	NC_002728.1	4015	s10	6	4021	GCF_000863625.1	Paramyxoviridae	V	Nipah virus	-	TIA1
NC_002728.1	NC_002728.1	4151	s10	6	4157	GCF_000863625.1	Paramyxoviridae	V	Nipah virus	-	TIA1
NC_002728.1	NC_002728.1	4701	s10	6	4707	GCF_000863625.1	Paramyxoviridae	V	Nipah virus	-	TIA1
NC_002728.1	NC_002728.1	5156	s10	6	5162	GCF_000863625.1	Paramyxoviridae	V	Nipah virus	-	TIA1
NC_002728.1	NC_002728.1	5293	s10	6	5299	GCF_000863625.1	Paramyxoviridae	V	Nipah virus	-	TIA1
NC_002728.1	NC_002728.1	6167	s10	6	6173	GCF_000863625.1	Paramyxoviridae	V	Nipah virus	-	TIA1
NC_002728.1	NC_002728.1	6221	s10	6	6227	GCF_000863625.1	Paramyxoviridae	V	Nipah virus	-	TIA1
NC_002728.1	NC_002728.1	6268	s10	6	6274	GCF_000863625.1	Paramyxoviridae	V	Nipah virus	-	TIA1
NC_002728.1	NC_002728.1	6302	s10	6	6308	GCF_000863625.1	Paramyxoviridae	V	Nipah virus	-	TIA1
NC_002728.1	NC_002728.1	6442	s10	6	6448	GCF_000863625.1	Paramyxoviridae	V	Nipah virus	-	TIA1
NC_002728.1	NC_002728.1	6662	s10	6	6668	GCF_000863625.1	Paramyxoviridae	V	Nipah virus	-	TIA1
NC_002728.1	NC_002728.1	6701	s10	6	6707	GCF_000863625.1	Paramyxoviridae	V	Nipah virus	-	TIA1
NC_002728.1	NC_002728.1	7418	s10	6	7424	GCF_000863625.1	Paramyxoviridae	V	Nipah virus	-	TIA1
NC_002728.1	NC_002728.1	7702	s10	6	7708	GCF_000863625.1	Paramyxoviridae	V	Nipah virus	-	TIA1
NC_002728.1	NC_002728.1	7973	s10	6	7979	GCF_000863625.1	Paramyxoviridae	V	Nipah virus	-	TIA1
NC_002728.1	NC_002728.1	8058	s10	6	8064	GCF_000863625.1	Paramyxoviridae	V	Nipah virus	-	TIA1
NC_002728.1	NC_002728.1	8122	s10	6	8128	GCF_000863625.1	Paramyxoviridae	V	Nipah virus	-	TIA1
NC_002728.1	NC_002728.1	8728	s10	6	8734	GCF_000863625.1	Paramyxoviridae	V	Nipah virus	-	TIA1
NC_002728.1	NC_002728.1	8840	s10	6	8846	GCF_000863625.1	Paramyxoviridae	V	Nipah virus	-	TIA1
NC_002728.1	NC_002728.1	9002	s10	6	9008	GCF_000863625.1	Paramyxoviridae	V	Nipah virus	-	TIA1
NC_002728.1	NC_002728.1	9088	s10	6	9094	GCF_000863625.1	Paramyxoviridae	V	Nipah virus	-	TIA1
NC_002728.1	NC_002728.1	9167	s10	6	9173	GCF_000863625.1	Paramyxoviridae	V	Nipah virus	-	TIA1
NC_002728.1	NC_002728.1	9194	s10	6	9200	GCF_000863625.1	Paramyxoviridae	V	Nipah virus	-	TIA1
NC_002728.1	NC_002728.1	9245	s10	6	9251	GCF_000863625.1	Paramyxoviridae	V	Nipah virus	-	TIA1
NC_002728.1	NC_002728.1	9268	s10	6	9274	GCF_000863625.1	Paramyxoviridae	V	Nipah virus	-	TIA1
NC_002728.1	NC_002728.1	9289	s10	6	9295	GCF_000863625.1	Paramyxoviridae	V	Nipah virus	-	TIA1
NC_002728.1	NC_002728.1	9302	s10	6	9308	GCF_000863625.1	Paramyxoviridae	V	Nipah virus	-	TIA1
NC_002728.1	NC_002728.1	9614	s10	6	9620	GCF_000863625.1	Paramyxoviridae	V	Nipah virus	-	TIA1
NC_002728.1	NC_002728.1	9796	s10	6	9802	GCF_000863625.1	Paramyxoviridae	V	Nipah virus	-	TIA1
NC_002728.1	NC_002728.1	9829	s10	6	9835	GCF_000863625.1	Paramyxoviridae	V	Nipah virus	-	TIA1
NC_002728.1	NC_002728.1	9910	s10	6	9916	GCF_000863625.1	Paramyxoviridae	V	Nipah virus	-	TIA1
NC_002728.1	NC_002728.1	11092	s10	6	11098	GCF_000863625.1	Paramyxoviridae	V	Nipah virus	-	TIA1
NC_002728.1	NC_002728.1	11147	s10	6	11153	GCF_000863625.1	Paramyxoviridae	V	Nipah virus	-	TIA1
NC_002728.1	NC_002728.1	11351	s10	6	11357	GCF_000863625.1	Paramyxoviridae	V	Nipah virus	-	TIA1
NC_002728.1	NC_002728.1	11359	s10	6	11365	GCF_000863625.1	Paramyxoviridae	V	Nipah virus	-	TIA1
NC_002728.1	NC_002728.1	11427	s10	6	11433	GCF_000863625.1	Paramyxoviridae	V	Nipah virus	-	TIA1
NC_002728.1	NC_002728.1	11444	s10	6	11450	GCF_000863625.1	Paramyxoviridae	V	Nipah virus	-	TIA1
NC_002728.1	NC_002728.1	11457	s10	6	11463	GCF_000863625.1	Paramyxoviridae	V	Nipah virus	-	TIA1
NC_002728.1	NC_002728.1	11486	s10	6	11492	GCF_000863625.1	Paramyxoviridae	V	Nipah virus	-	TIA1
NC_002728.1	NC_002728.1	11678	s10	6	11684	GCF_000863625.1	Paramyxoviridae	V	Nipah virus	-	TIA1
NC_002728.1	NC_002728.1	11812	s10	6	11818	GCF_000863625.1	Paramyxoviridae	V	Nipah virus	-	TIA1
NC_002728.1	NC_002728.1	11900	s10	6	11906	GCF_000863625.1	Paramyxoviridae	V	Nipah virus	-	TIA1
NC_002728.1	NC_002728.1	11929	s10	6	11935	GCF_000863625.1	Paramyxoviridae	V	Nipah virus	-	TIA1
NC_002728.1	NC_002728.1	11996	s10	6	12002	GCF_000863625.1	Paramyxoviridae	V	Nipah virus	-	TIA1
NC_002728.1	NC_002728.1	12062	s10	6	12068	GCF_000863625.1	Paramyxoviridae	V	Nipah virus	-	TIA1
NC_002728.1	NC_002728.1	12483	s10	6	12489	GCF_000863625.1	Paramyxoviridae	V	Nipah virus	-	TIA1
NC_002728.1	NC_002728.1	12759	s10	6	12765	GCF_000863625.1	Paramyxoviridae	V	Nipah virus	-	TIA1
NC_002728.1	NC_002728.1	13000	s10	6	13006	GCF_000863625.1	Paramyxoviridae	V	Nipah virus	-	TIA1
NC_002728.1	NC_002728.1	13019	s10	6	13025	GCF_000863625.1	Paramyxoviridae	V	Nipah virus	-	TIA1
NC_002728.1	NC_002728.1	13325	s10	6	13331	GCF_000863625.1	Paramyxoviridae	V	Nipah virus	-	TIA1
NC_002728.1	NC_002728.1	13400	s10	6	13406	GCF_000863625.1	Paramyxoviridae	V	Nipah virus	-	TIA1
NC_002728.1	NC_002728.1	13771	s10	6	13777	GCF_000863625.1	Paramyxoviridae	V	Nipah virus	-	TIA1
NC_002728.1	NC_002728.1	14265	s10	6	14271	GCF_000863625.1	Paramyxoviridae	V	Nipah virus	-	TIA1
NC_002728.1	NC_002728.1	14584	s10	6	14590	GCF_000863625.1	Paramyxoviridae	V	Nipah virus	-	TIA1
NC_002728.1	NC_002728.1	14711	s10	6	14717	GCF_000863625.1	Paramyxoviridae	V	Nipah virus	-	TIA1
NC_002728.1	NC_002728.1	15006	s10	6	15012	GCF_000863625.1	Paramyxoviridae	V	Nipah virus	-	TIA1
NC_002728.1	NC_002728.1	15178	s10	6	15184	GCF_000863625.1	Paramyxoviridae	V	Nipah virus	-	TIA1
NC_002728.1	NC_002728.1	15231	s10	6	15237	GCF_000863625.1	Paramyxoviridae	V	Nipah virus	-	TIA1
NC_002728.1	NC_002728.1	15711	s10	6	15717	GCF_000863625.1	Paramyxoviridae	V	Nipah virus	-	TIA1
NC_002728.1	NC_002728.1	15872	s10	6	15878	GCF_000863625.1	Paramyxoviridae	V	Nipah virus	-	TIA1
NC_002728.1	NC_002728.1	15982	s10	6	15988	GCF_000863625.1	Paramyxoviridae	V	Nipah virus	-	TIA1
NC_002728.1	NC_002728.1	16221	s10	6	16227	GCF_000863625.1	Paramyxoviridae	V	Nipah virus	-	TIA1
NC_002728.1	NC_002728.1	16333	s10	6	16339	GCF_000863625.1	Paramyxoviridae	V	Nipah virus	-	TIA1
NC_002728.1	NC_002728.1	16565	s10	6	16571	GCF_000863625.1	Paramyxoviridae	V	Nipah virus	-	TIA1
NC_002728.1	NC_002728.1	16666	s10	6	16672	GCF_000863625.1	Paramyxoviridae	V	Nipah virus	-	TIA1
NC_002728.1	NC_002728.1	16675	s10	6	16681	GCF_000863625.1	Paramyxoviridae	V	Nipah virus	-	TIA1
NC_002728.1	NC_002728.1	16791	s10	6	16797	GCF_000863625.1	Paramyxoviridae	V	Nipah virus	-	TIA1
NC_002728.1	NC_002728.1	16891	s10	6	16897	GCF_000863625.1	Paramyxoviridae	V	Nipah virus	-	TIA1
NC_002728.1	NC_002728.1	17247	s10	6	17253	GCF_000863625.1	Paramyxoviridae	V	Nipah virus	-	TIA1
NC_002728.1	NC_002728.1	17531	s10	6	17537	GCF_000863625.1	Paramyxoviridae	V	Nipah virus	-	TIA1
NC_002728.1	NC_002728.1	17733	s10	6	17739	GCF_000863625.1	Paramyxoviridae	V	Nipah virus	-	TIA1
NC_002728.1	NC_002728.1	18193	s10	6	18199	GCF_000863625.1	Paramyxoviridae	V	Nipah virus	-	TIA1
NC_002728.1	NC_002728.1	18213	s10	6	18219	GCF_000863625.1	Paramyxoviridae	V	Nipah virus	-	TIA1
NC_007357.1	NC_007357.1	525	s10	6	531	GCF_000864105.1	Orthomyxoviridae	V	Influenza A virus (A/Goose/Guangdong/1/96(H5N1)) polymerase (PB2) gene	+	TIA1
NC_007357.1	NC_007357.1	1842	s10	6	1848	GCF_000864105.1	Orthomyxoviridae	V	Influenza A virus (A/Goose/Guangdong/1/96(H5N1)) polymerase (PB2) gene	+	TIA1
NC_007357.1	NC_007357.1	1922	s10	6	1928	GCF_000864105.1	Orthomyxoviridae	V	Influenza A virus (A/Goose/Guangdong/1/96(H5N1)) polymerase (PB2) gene	+	TIA1
NC_007357.1	NC_007357.1	56	s10	6	62	GCF_000864105.1	Orthomyxoviridae	V	Influenza A virus (A/Goose/Guangdong/1/96(H5N1)) polymerase (PB2) gene	-	TIA1
NC_007357.1	NC_007357.1	159	s10	6	165	GCF_000864105.1	Orthomyxoviridae	V	Influenza A virus (A/Goose/Guangdong/1/96(H5N1)) polymerase (PB2) gene	-	TIA1
NC_007357.1	NC_007357.1	206	s10	6	212	GCF_000864105.1	Orthomyxoviridae	V	Influenza A virus (A/Goose/Guangdong/1/96(H5N1)) polymerase (PB2) gene	-	TIA1
NC_007357.1	NC_007357.1	323	s10	6	329	GCF_000864105.1	Orthomyxoviridae	V	Influenza A virus (A/Goose/Guangdong/1/96(H5N1)) polymerase (PB2) gene	-	TIA1
NC_007357.1	NC_007357.1	984	s10	6	990	GCF_000864105.1	Orthomyxoviridae	V	Influenza A virus (A/Goose/Guangdong/1/96(H5N1)) polymerase (PB2) gene	-	TIA1
NC_007357.1	NC_007357.1	1248	s10	6	1254	GCF_000864105.1	Orthomyxoviridae	V	Influenza A virus (A/Goose/Guangdong/1/96(H5N1)) polymerase (PB2) gene	-	TIA1
NC_007357.1	NC_007357.1	1253	s10	6	1259	GCF_000864105.1	Orthomyxoviridae	V	Influenza A virus (A/Goose/Guangdong/1/96(H5N1)) polymerase (PB2) gene	-	TIA1
NC_007357.1	NC_007357.1	1319	s10	6	1325	GCF_000864105.1	Orthomyxoviridae	V	Influenza A virus (A/Goose/Guangdong/1/96(H5N1)) polymerase (PB2) gene	-	TIA1
NC_007357.1	NC_007357.1	1411	s10	6	1417	GCF_000864105.1	Orthomyxoviridae	V	Influenza A virus (A/Goose/Guangdong/1/96(H5N1)) polymerase (PB2) gene	-	TIA1
NC_007357.1	NC_007357.1	1670	s10	6	1676	GCF_000864105.1	Orthomyxoviridae	V	Influenza A virus (A/Goose/Guangdong/1/96(H5N1)) polymerase (PB2) gene	-	TIA1
NC_007357.1	NC_007357.1	1721	s10	6	1727	GCF_000864105.1	Orthomyxoviridae	V	Influenza A virus (A/Goose/Guangdong/1/96(H5N1)) polymerase (PB2) gene	-	TIA1
NC_007357.1	NC_007357.1	1752	s10	6	1758	GCF_000864105.1	Orthomyxoviridae	V	Influenza A virus (A/Goose/Guangdong/1/96(H5N1)) polymerase (PB2) gene	-	TIA1
NC_007357.1	NC_007357.1	1892	s10	6	1898	GCF_000864105.1	Orthomyxoviridae	V	Influenza A virus (A/Goose/Guangdong/1/96(H5N1)) polymerase (PB2) gene	-	TIA1
NC_007357.1	NC_007357.1	1935	s10	6	1941	GCF_000864105.1	Orthomyxoviridae	V	Influenza A virus (A/Goose/Guangdong/1/96(H5N1)) polymerase (PB2) gene	-	TIA1
NC_007357.1	NC_007357.1	1964	s10	6	1970	GCF_000864105.1	Orthomyxoviridae	V	Influenza A virus (A/Goose/Guangdong/1/96(H5N1)) polymerase (PB2) gene	-	TIA1
NC_007357.1	NC_007357.1	2298	s10	6	2304	GCF_000864105.1	Orthomyxoviridae	V	Influenza A virus (A/Goose/Guangdong/1/96(H5N1)) polymerase (PB2) gene	-	TIA1
NC_007357.1	NC_007357.1	2333	s10	6	2339	GCF_000864105.1	Orthomyxoviridae	V	Influenza A virus (A/Goose/Guangdong/1/96(H5N1)) polymerase (PB2) gene	-	TIA1
NC_007358.1	NC_007358.1	45	s10	6	51	GCF_000864105.1	Orthomyxoviridae	V	Influenza A virus (A/Goose/Guangdong/1/96(H5N1)) polymerase (PB2) gene	+	TIA1
NC_007358.1	NC_007358.1	919	s10	6	925	GCF_000864105.1	Orthomyxoviridae	V	Influenza A virus (A/Goose/Guangdong/1/96(H5N1)) polymerase (PB2) gene	+	TIA1
NC_007358.1	NC_007358.1	1016	s10	6	1022	GCF_000864105.1	Orthomyxoviridae	V	Influenza A virus (A/Goose/Guangdong/1/96(H5N1)) polymerase (PB2) gene	-	TIA1
NC_007358.1	NC_007358.1	1142	s10	6	1148	GCF_000864105.1	Orthomyxoviridae	V	Influenza A virus (A/Goose/Guangdong/1/96(H5N1)) polymerase (PB2) gene	-	TIA1
NC_007358.1	NC_007358.1	1151	s10	6	1157	GCF_000864105.1	Orthomyxoviridae	V	Influenza A virus (A/Goose/Guangdong/1/96(H5N1)) polymerase (PB2) gene	-	TIA1
NC_007358.1	NC_007358.1	1483	s10	6	1489	GCF_000864105.1	Orthomyxoviridae	V	Influenza A virus (A/Goose/Guangdong/1/96(H5N1)) polymerase (PB2) gene	-	TIA1
NC_007358.1	NC_007358.1	1629	s10	6	1635	GCF_000864105.1	Orthomyxoviridae	V	Influenza A virus (A/Goose/Guangdong/1/96(H5N1)) polymerase (PB2) gene	-	TIA1
NC_007358.1	NC_007358.1	1673	s10	6	1679	GCF_000864105.1	Orthomyxoviridae	V	Influenza A virus (A/Goose/Guangdong/1/96(H5N1)) polymerase (PB2) gene	-	TIA1
NC_007358.1	NC_007358.1	1721	s10	6	1727	GCF_000864105.1	Orthomyxoviridae	V	Influenza A virus (A/Goose/Guangdong/1/96(H5N1)) polymerase (PB2) gene	-	TIA1
NC_007358.1	NC_007358.1	1913	s10	6	1919	GCF_000864105.1	Orthomyxoviridae	V	Influenza A virus (A/Goose/Guangdong/1/96(H5N1)) polymerase (PB2) gene	-	TIA1
NC_007358.1	NC_007358.1	2002	s10	6	2008	GCF_000864105.1	Orthomyxoviridae	V	Influenza A virus (A/Goose/Guangdong/1/96(H5N1)) polymerase (PB2) gene	-	TIA1
NC_007358.1	NC_007358.1	2161	s10	6	2167	GCF_000864105.1	Orthomyxoviridae	V	Influenza A virus (A/Goose/Guangdong/1/96(H5N1)) polymerase (PB2) gene	-	TIA1
NC_007358.1	NC_007358.1	2269	s10	6	2275	GCF_000864105.1	Orthomyxoviridae	V	Influenza A virus (A/Goose/Guangdong/1/96(H5N1)) polymerase (PB2) gene	-	TIA1
NC_007358.1	NC_007358.1	2283	s10	6	2289	GCF_000864105.1	Orthomyxoviridae	V	Influenza A virus (A/Goose/Guangdong/1/96(H5N1)) polymerase (PB2) gene	-	TIA1
NC_007358.1	NC_007358.1	2333	s10	6	2339	GCF_000864105.1	Orthomyxoviridae	V	Influenza A virus (A/Goose/Guangdong/1/96(H5N1)) polymerase (PB2) gene	-	TIA1
NC_007359.1	NC_007359.1	1777	s10	6	1783	GCF_000864105.1	Orthomyxoviridae	V	Influenza A virus (A/Goose/Guangdong/1/96(H5N1)) polymerase (PB2) gene	+	TIA1
NC_007359.1	NC_007359.1	1956	s10	6	1962	GCF_000864105.1	Orthomyxoviridae	V	Influenza A virus (A/Goose/Guangdong/1/96(H5N1)) polymerase (PB2) gene	+	TIA1
NC_007359.1	NC_007359.1	1994	s10	6	2000	GCF_000864105.1	Orthomyxoviridae	V	Influenza A virus (A/Goose/Guangdong/1/96(H5N1)) polymerase (PB2) gene	+	TIA1
NC_007359.1	NC_007359.1	2121	s10	6	2127	GCF_000864105.1	Orthomyxoviridae	V	Influenza A virus (A/Goose/Guangdong/1/96(H5N1)) polymerase (PB2) gene	+	TIA1
NC_007359.1	NC_007359.1	216	s10	6	222	GCF_000864105.1	Orthomyxoviridae	V	Influenza A virus (A/Goose/Guangdong/1/96(H5N1)) polymerase (PB2) gene	-	TIA1
NC_007359.1	NC_007359.1	367	s10	6	373	GCF_000864105.1	Orthomyxoviridae	V	Influenza A virus (A/Goose/Guangdong/1/96(H5N1)) polymerase (PB2) gene	-	TIA1
NC_007359.1	NC_007359.1	592	s10	6	598	GCF_000864105.1	Orthomyxoviridae	V	Influenza A virus (A/Goose/Guangdong/1/96(H5N1)) polymerase (PB2) gene	-	TIA1
NC_007359.1	NC_007359.1	690	s10	6	696	GCF_000864105.1	Orthomyxoviridae	V	Influenza A virus (A/Goose/Guangdong/1/96(H5N1)) polymerase (PB2) gene	-	TIA1
NC_007359.1	NC_007359.1	716	s10	6	722	GCF_000864105.1	Orthomyxoviridae	V	Influenza A virus (A/Goose/Guangdong/1/96(H5N1)) polymerase (PB2) gene	-	TIA1
NC_007359.1	NC_007359.1	1121	s10	6	1127	GCF_000864105.1	Orthomyxoviridae	V	Influenza A virus (A/Goose/Guangdong/1/96(H5N1)) polymerase (PB2) gene	-	TIA1
NC_007359.1	NC_007359.1	1148	s10	6	1154	GCF_000864105.1	Orthomyxoviridae	V	Influenza A virus (A/Goose/Guangdong/1/96(H5N1)) polymerase (PB2) gene	-	TIA1
NC_007359.1	NC_007359.1	1159	s10	6	1165	GCF_000864105.1	Orthomyxoviridae	V	Influenza A virus (A/Goose/Guangdong/1/96(H5N1)) polymerase (PB2) gene	-	TIA1
NC_007359.1	NC_007359.1	1236	s10	6	1242	GCF_000864105.1	Orthomyxoviridae	V	Influenza A virus (A/Goose/Guangdong/1/96(H5N1)) polymerase (PB2) gene	-	TIA1
NC_007359.1	NC_007359.1	1271	s10	6	1277	GCF_000864105.1	Orthomyxoviridae	V	Influenza A virus (A/Goose/Guangdong/1/96(H5N1)) polymerase (PB2) gene	-	TIA1
NC_007359.1	NC_007359.1	1691	s10	6	1697	GCF_000864105.1	Orthomyxoviridae	V	Influenza A virus (A/Goose/Guangdong/1/96(H5N1)) polymerase (PB2) gene	-	TIA1
NC_007359.1	NC_007359.1	1791	s10	6	1797	GCF_000864105.1	Orthomyxoviridae	V	Influenza A virus (A/Goose/Guangdong/1/96(H5N1)) polymerase (PB2) gene	-	TIA1
NC_007359.1	NC_007359.1	2120	s10	6	2126	GCF_000864105.1	Orthomyxoviridae	V	Influenza A virus (A/Goose/Guangdong/1/96(H5N1)) polymerase (PB2) gene	-	TIA1
NC_007359.1	NC_007359.1	2152	s10	6	2158	GCF_000864105.1	Orthomyxoviridae	V	Influenza A virus (A/Goose/Guangdong/1/96(H5N1)) polymerase (PB2) gene	-	TIA1
NC_007359.1	NC_007359.1	2207	s10	6	2213	GCF_000864105.1	Orthomyxoviridae	V	Influenza A virus (A/Goose/Guangdong/1/96(H5N1)) polymerase (PB2) gene	-	TIA1
NC_007359.1	NC_007359.1	2225	s10	6	2231	GCF_000864105.1	Orthomyxoviridae	V	Influenza A virus (A/Goose/Guangdong/1/96(H5N1)) polymerase (PB2) gene	-	TIA1
NC_007362.1	NC_007362.1	219	s10	6	225	GCF_000864105.1	Orthomyxoviridae	V	Influenza A virus (A/Goose/Guangdong/1/96(H5N1)) polymerase (PB2) gene	+	TIA1
NC_007362.1	NC_007362.1	397	s10	6	403	GCF_000864105.1	Orthomyxoviridae	V	Influenza A virus (A/Goose/Guangdong/1/96(H5N1)) polymerase (PB2) gene	+	TIA1
NC_007362.1	NC_007362.1	582	s10	6	588	GCF_000864105.1	Orthomyxoviridae	V	Influenza A virus (A/Goose/Guangdong/1/96(H5N1)) polymerase (PB2) gene	+	TIA1
NC_007362.1	NC_007362.1	762	s10	6	768	GCF_000864105.1	Orthomyxoviridae	V	Influenza A virus (A/Goose/Guangdong/1/96(H5N1)) polymerase (PB2) gene	+	TIA1
NC_007362.1	NC_007362.1	1081	s10	6	1087	GCF_000864105.1	Orthomyxoviridae	V	Influenza A virus (A/Goose/Guangdong/1/96(H5N1)) polymerase (PB2) gene	+	TIA1
NC_007362.1	NC_007362.1	169	s10	6	175	GCF_000864105.1	Orthomyxoviridae	V	Influenza A virus (A/Goose/Guangdong/1/96(H5N1)) polymerase (PB2) gene	-	TIA1
NC_007362.1	NC_007362.1	389	s10	6	395	GCF_000864105.1	Orthomyxoviridae	V	Influenza A virus (A/Goose/Guangdong/1/96(H5N1)) polymerase (PB2) gene	-	TIA1
NC_007362.1	NC_007362.1	525	s10	6	531	GCF_000864105.1	Orthomyxoviridae	V	Influenza A virus (A/Goose/Guangdong/1/96(H5N1)) polymerase (PB2) gene	-	TIA1
NC_007362.1	NC_007362.1	572	s10	6	578	GCF_000864105.1	Orthomyxoviridae	V	Influenza A virus (A/Goose/Guangdong/1/96(H5N1)) polymerase (PB2) gene	-	TIA1
NC_007362.1	NC_007362.1	891	s10	6	897	GCF_000864105.1	Orthomyxoviridae	V	Influenza A virus (A/Goose/Guangdong/1/96(H5N1)) polymerase (PB2) gene	-	TIA1
NC_007362.1	NC_007362.1	924	s10	6	930	GCF_000864105.1	Orthomyxoviridae	V	Influenza A virus (A/Goose/Guangdong/1/96(H5N1)) polymerase (PB2) gene	-	TIA1
NC_007362.1	NC_007362.1	1112	s10	6	1118	GCF_000864105.1	Orthomyxoviridae	V	Influenza A virus (A/Goose/Guangdong/1/96(H5N1)) polymerase (PB2) gene	-	TIA1
NC_007362.1	NC_007362.1	1332	s10	6	1338	GCF_000864105.1	Orthomyxoviridae	V	Influenza A virus (A/Goose/Guangdong/1/96(H5N1)) polymerase (PB2) gene	-	TIA1
NC_007362.1	NC_007362.1	1350	s10	6	1356	GCF_000864105.1	Orthomyxoviridae	V	Influenza A virus (A/Goose/Guangdong/1/96(H5N1)) polymerase (PB2) gene	-	TIA1
NC_007362.1	NC_007362.1	1586	s10	6	1592	GCF_000864105.1	Orthomyxoviridae	V	Influenza A virus (A/Goose/Guangdong/1/96(H5N1)) polymerase (PB2) gene	-	TIA1
NC_007362.1	NC_007362.1	1625	s10	6	1631	GCF_000864105.1	Orthomyxoviridae	V	Influenza A virus (A/Goose/Guangdong/1/96(H5N1)) polymerase (PB2) gene	-	TIA1
NC_007362.1	NC_007362.1	1692	s10	6	1698	GCF_000864105.1	Orthomyxoviridae	V	Influenza A virus (A/Goose/Guangdong/1/96(H5N1)) polymerase (PB2) gene	-	TIA1
NC_007362.1	NC_007362.1	1728	s10	6	1734	GCF_000864105.1	Orthomyxoviridae	V	Influenza A virus (A/Goose/Guangdong/1/96(H5N1)) polymerase (PB2) gene	-	TIA1
NC_007362.1	NC_007362.1	1737	s10	6	1743	GCF_000864105.1	Orthomyxoviridae	V	Influenza A virus (A/Goose/Guangdong/1/96(H5N1)) polymerase (PB2) gene	-	TIA1
NC_007360.1	NC_007360.1	158	s10	6	164	GCF_000864105.1	Orthomyxoviridae	V	Influenza A virus (A/Goose/Guangdong/1/96(H5N1)) polymerase (PB2) gene	+	TIA1
NC_007360.1	NC_007360.1	110	s10	6	116	GCF_000864105.1	Orthomyxoviridae	V	Influenza A virus (A/Goose/Guangdong/1/96(H5N1)) polymerase (PB2) gene	-	TIA1
NC_007360.1	NC_007360.1	543	s10	6	549	GCF_000864105.1	Orthomyxoviridae	V	Influenza A virus (A/Goose/Guangdong/1/96(H5N1)) polymerase (PB2) gene	-	TIA1
NC_007360.1	NC_007360.1	593	s10	6	599	GCF_000864105.1	Orthomyxoviridae	V	Influenza A virus (A/Goose/Guangdong/1/96(H5N1)) polymerase (PB2) gene	-	TIA1
NC_007360.1	NC_007360.1	887	s10	6	893	GCF_000864105.1	Orthomyxoviridae	V	Influenza A virus (A/Goose/Guangdong/1/96(H5N1)) polymerase (PB2) gene	-	TIA1
NC_007360.1	NC_007360.1	1210	s10	6	1216	GCF_000864105.1	Orthomyxoviridae	V	Influenza A virus (A/Goose/Guangdong/1/96(H5N1)) polymerase (PB2) gene	-	TIA1
NC_007360.1	NC_007360.1	1245	s10	6	1251	GCF_000864105.1	Orthomyxoviridae	V	Influenza A virus (A/Goose/Guangdong/1/96(H5N1)) polymerase (PB2) gene	-	TIA1
NC_007360.1	NC_007360.1	1557	s10	6	1563	GCF_000864105.1	Orthomyxoviridae	V	Influenza A virus (A/Goose/Guangdong/1/96(H5N1)) polymerase (PB2) gene	-	TIA1
NC_007361.1	NC_007361.1	237	s10	6	243	GCF_000864105.1	Orthomyxoviridae	V	Influenza A virus (A/Goose/Guangdong/1/96(H5N1)) polymerase (PB2) gene	+	TIA1
NC_007361.1	NC_007361.1	980	s10	6	986	GCF_000864105.1	Orthomyxoviridae	V	Influenza A virus (A/Goose/Guangdong/1/96(H5N1)) polymerase (PB2) gene	+	TIA1
NC_007361.1	NC_007361.1	1063	s10	6	1069	GCF_000864105.1	Orthomyxoviridae	V	Influenza A virus (A/Goose/Guangdong/1/96(H5N1)) polymerase (PB2) gene	+	TIA1
NC_007361.1	NC_007361.1	1233	s10	6	1239	GCF_000864105.1	Orthomyxoviridae	V	Influenza A virus (A/Goose/Guangdong/1/96(H5N1)) polymerase (PB2) gene	+	TIA1
NC_007361.1	NC_007361.1	347	s10	6	353	GCF_000864105.1	Orthomyxoviridae	V	Influenza A virus (A/Goose/Guangdong/1/96(H5N1)) polymerase (PB2) gene	-	TIA1
NC_007361.1	NC_007361.1	396	s10	6	402	GCF_000864105.1	Orthomyxoviridae	V	Influenza A virus (A/Goose/Guangdong/1/96(H5N1)) polymerase (PB2) gene	-	TIA1
NC_007361.1	NC_007361.1	511	s10	6	517	GCF_000864105.1	Orthomyxoviridae	V	Influenza A virus (A/Goose/Guangdong/1/96(H5N1)) polymerase (PB2) gene	-	TIA1
NC_007361.1	NC_007361.1	665	s10	6	671	GCF_000864105.1	Orthomyxoviridae	V	Influenza A virus (A/Goose/Guangdong/1/96(H5N1)) polymerase (PB2) gene	-	TIA1
NC_007361.1	NC_007361.1	1264	s10	6	1270	GCF_000864105.1	Orthomyxoviridae	V	Influenza A virus (A/Goose/Guangdong/1/96(H5N1)) polymerase (PB2) gene	-	TIA1
NC_007361.1	NC_007361.1	1436	s10	6	1442	GCF_000864105.1	Orthomyxoviridae	V	Influenza A virus (A/Goose/Guangdong/1/96(H5N1)) polymerase (PB2) gene	-	TIA1
NC_007361.1	NC_007361.1	1450	s10	6	1456	GCF_000864105.1	Orthomyxoviridae	V	Influenza A virus (A/Goose/Guangdong/1/96(H5N1)) polymerase (PB2) gene	-	TIA1
NC_007363.1	NC_007363.1	199	s10	6	205	GCF_000864105.1	Orthomyxoviridae	V	Influenza A virus (A/Goose/Guangdong/1/96(H5N1)) polymerase (PB2) gene	+	TIA1
NC_007363.1	NC_007363.1	452	s10	6	458	GCF_000864105.1	Orthomyxoviridae	V	Influenza A virus (A/Goose/Guangdong/1/96(H5N1)) polymerase (PB2) gene	+	TIA1
NC_007363.1	NC_007363.1	848	s10	6	854	GCF_000864105.1	Orthomyxoviridae	V	Influenza A virus (A/Goose/Guangdong/1/96(H5N1)) polymerase (PB2) gene	+	TIA1
NC_007363.1	NC_007363.1	981	s10	6	987	GCF_000864105.1	Orthomyxoviridae	V	Influenza A virus (A/Goose/Guangdong/1/96(H5N1)) polymerase (PB2) gene	+	TIA1
NC_007363.1	NC_007363.1	132	s10	6	138	GCF_000864105.1	Orthomyxoviridae	V	Influenza A virus (A/Goose/Guangdong/1/96(H5N1)) polymerase (PB2) gene	-	TIA1
NC_007363.1	NC_007363.1	294	s10	6	300	GCF_000864105.1	Orthomyxoviridae	V	Influenza A virus (A/Goose/Guangdong/1/96(H5N1)) polymerase (PB2) gene	-	TIA1
NC_007363.1	NC_007363.1	688	s10	6	694	GCF_000864105.1	Orthomyxoviridae	V	Influenza A virus (A/Goose/Guangdong/1/96(H5N1)) polymerase (PB2) gene	-	TIA1
NC_007363.1	NC_007363.1	1019	s10	6	1025	GCF_000864105.1	Orthomyxoviridae	V	Influenza A virus (A/Goose/Guangdong/1/96(H5N1)) polymerase (PB2) gene	-	TIA1
NC_007364.1	NC_007364.1	519	s10	6	525	GCF_000864105.1	Orthomyxoviridae	V	Influenza A virus (A/Goose/Guangdong/1/96(H5N1)) polymerase (PB2) gene	+	TIA1
NC_007364.1	NC_007364.1	835	s10	6	841	GCF_000864105.1	Orthomyxoviridae	V	Influenza A virus (A/Goose/Guangdong/1/96(H5N1)) polymerase (PB2) gene	+	TIA1
NC_007364.1	NC_007364.1	103	s10	6	109	GCF_000864105.1	Orthomyxoviridae	V	Influenza A virus (A/Goose/Guangdong/1/96(H5N1)) polymerase (PB2) gene	-	TIA1
NC_007364.1	NC_007364.1	199	s10	6	205	GCF_000864105.1	Orthomyxoviridae	V	Influenza A virus (A/Goose/Guangdong/1/96(H5N1)) polymerase (PB2) gene	-	TIA1
NC_007364.1	NC_007364.1	260	s10	6	266	GCF_000864105.1	Orthomyxoviridae	V	Influenza A virus (A/Goose/Guangdong/1/96(H5N1)) polymerase (PB2) gene	-	TIA1
NC_007364.1	NC_007364.1	471	s10	6	477	GCF_000864105.1	Orthomyxoviridae	V	Influenza A virus (A/Goose/Guangdong/1/96(H5N1)) polymerase (PB2) gene	-	TIA1
NC_007364.1	NC_007364.1	495	s10	6	501	GCF_000864105.1	Orthomyxoviridae	V	Influenza A virus (A/Goose/Guangdong/1/96(H5N1)) polymerase (PB2) gene	-	TIA1
NC_007364.1	NC_007364.1	519	s10	6	525	GCF_000864105.1	Orthomyxoviridae	V	Influenza A virus (A/Goose/Guangdong/1/96(H5N1)) polymerase (PB2) gene	-	TIA1
NC_007364.1	NC_007364.1	615	s10	6	621	GCF_000864105.1	Orthomyxoviridae	V	Influenza A virus (A/Goose/Guangdong/1/96(H5N1)) polymerase (PB2) gene	-	TIA1
NC_007364.1	NC_007364.1	623	s10	6	629	GCF_000864105.1	Orthomyxoviridae	V	Influenza A virus (A/Goose/Guangdong/1/96(H5N1)) polymerase (PB2) gene	-	TIA1
NC_007364.1	NC_007364.1	728	s10	6	734	GCF_000864105.1	Orthomyxoviridae	V	Influenza A virus (A/Goose/Guangdong/1/96(H5N1)) polymerase (PB2) gene	-	TIA1
NC_007373.1	NC_007373.1	379	s10	6	385	GCF_000865085.1	Orthomyxoviridae	V	Influenza A virus (A/New York/392/2004(H3N2))	+	TIA1
NC_007373.1	NC_007373.1	427	s10	6	433	GCF_000865085.1	Orthomyxoviridae	V	Influenza A virus (A/New York/392/2004(H3N2))	+	TIA1
NC_007373.1	NC_007373.1	1235	s10	6	1241	GCF_000865085.1	Orthomyxoviridae	V	Influenza A virus (A/New York/392/2004(H3N2))	+	TIA1
NC_007373.1	NC_007373.1	1326	s10	6	1332	GCF_000865085.1	Orthomyxoviridae	V	Influenza A virus (A/New York/392/2004(H3N2))	+	TIA1
NC_007373.1	NC_007373.1	1336	s10	6	1342	GCF_000865085.1	Orthomyxoviridae	V	Influenza A virus (A/New York/392/2004(H3N2))	+	TIA1
NC_007373.1	NC_007373.1	1659	s10	6	1665	GCF_000865085.1	Orthomyxoviridae	V	Influenza A virus (A/New York/392/2004(H3N2))	+	TIA1
NC_007373.1	NC_007373.1	1885	s10	6	1891	GCF_000865085.1	Orthomyxoviridae	V	Influenza A virus (A/New York/392/2004(H3N2))	+	TIA1
NC_007373.1	NC_007373.1	56	s10	6	62	GCF_000865085.1	Orthomyxoviridae	V	Influenza A virus (A/New York/392/2004(H3N2))	-	TIA1
NC_007373.1	NC_007373.1	99	s10	6	105	GCF_000865085.1	Orthomyxoviridae	V	Influenza A virus (A/New York/392/2004(H3N2))	-	TIA1
NC_007373.1	NC_007373.1	151	s10	6	157	GCF_000865085.1	Orthomyxoviridae	V	Influenza A virus (A/New York/392/2004(H3N2))	-	TIA1
NC_007373.1	NC_007373.1	159	s10	6	165	GCF_000865085.1	Orthomyxoviridae	V	Influenza A virus (A/New York/392/2004(H3N2))	-	TIA1
NC_007373.1	NC_007373.1	303	s10	6	309	GCF_000865085.1	Orthomyxoviridae	V	Influenza A virus (A/New York/392/2004(H3N2))	-	TIA1
NC_007373.1	NC_007373.1	323	s10	6	329	GCF_000865085.1	Orthomyxoviridae	V	Influenza A virus (A/New York/392/2004(H3N2))	-	TIA1
NC_007373.1	NC_007373.1	590	s10	6	596	GCF_000865085.1	Orthomyxoviridae	V	Influenza A virus (A/New York/392/2004(H3N2))	-	TIA1
NC_007373.1	NC_007373.1	629	s10	6	635	GCF_000865085.1	Orthomyxoviridae	V	Influenza A virus (A/New York/392/2004(H3N2))	-	TIA1
NC_007373.1	NC_007373.1	866	s10	6	872	GCF_000865085.1	Orthomyxoviridae	V	Influenza A virus (A/New York/392/2004(H3N2))	-	TIA1
NC_007373.1	NC_007373.1	970	s10	6	976	GCF_000865085.1	Orthomyxoviridae	V	Influenza A virus (A/New York/392/2004(H3N2))	-	TIA1
NC_007373.1	NC_007373.1	1077	s10	6	1083	GCF_000865085.1	Orthomyxoviridae	V	Influenza A virus (A/New York/392/2004(H3N2))	-	TIA1
NC_007373.1	NC_007373.1	1185	s10	6	1191	GCF_000865085.1	Orthomyxoviridae	V	Influenza A virus (A/New York/392/2004(H3N2))	-	TIA1
NC_007373.1	NC_007373.1	1208	s10	6	1214	GCF_000865085.1	Orthomyxoviridae	V	Influenza A virus (A/New York/392/2004(H3N2))	-	TIA1
NC_007373.1	NC_007373.1	1319	s10	6	1325	GCF_000865085.1	Orthomyxoviridae	V	Influenza A virus (A/New York/392/2004(H3N2))	-	TIA1
NC_007373.1	NC_007373.1	1721	s10	6	1727	GCF_000865085.1	Orthomyxoviridae	V	Influenza A virus (A/New York/392/2004(H3N2))	-	TIA1
NC_007373.1	NC_007373.1	1935	s10	6	1941	GCF_000865085.1	Orthomyxoviridae	V	Influenza A virus (A/New York/392/2004(H3N2))	-	TIA1
NC_007373.1	NC_007373.1	1974	s10	6	1980	GCF_000865085.1	Orthomyxoviridae	V	Influenza A virus (A/New York/392/2004(H3N2))	-	TIA1
NC_007373.1	NC_007373.1	2072	s10	6	2078	GCF_000865085.1	Orthomyxoviridae	V	Influenza A virus (A/New York/392/2004(H3N2))	-	TIA1
NC_007373.1	NC_007373.1	2129	s10	6	2135	GCF_000865085.1	Orthomyxoviridae	V	Influenza A virus (A/New York/392/2004(H3N2))	-	TIA1
NC_007373.1	NC_007373.1	2191	s10	6	2197	GCF_000865085.1	Orthomyxoviridae	V	Influenza A virus (A/New York/392/2004(H3N2))	-	TIA1
NC_007373.1	NC_007373.1	2298	s10	6	2304	GCF_000865085.1	Orthomyxoviridae	V	Influenza A virus (A/New York/392/2004(H3N2))	-	TIA1
NC_007373.1	NC_007373.1	2333	s10	6	2339	GCF_000865085.1	Orthomyxoviridae	V	Influenza A virus (A/New York/392/2004(H3N2))	-	TIA1
NC_007372.1	NC_007372.1	1275	s10	6	1281	GCF_000865085.1	Orthomyxoviridae	V	Influenza A virus (A/New York/392/2004(H3N2))	+	TIA1
NC_007372.1	NC_007372.1	1360	s10	6	1366	GCF_000865085.1	Orthomyxoviridae	V	Influenza A virus (A/New York/392/2004(H3N2))	+	TIA1
NC_007372.1	NC_007372.1	1534	s10	6	1540	GCF_000865085.1	Orthomyxoviridae	V	Influenza A virus (A/New York/392/2004(H3N2))	+	TIA1
NC_007372.1	NC_007372.1	1555	s10	6	1561	GCF_000865085.1	Orthomyxoviridae	V	Influenza A virus (A/New York/392/2004(H3N2))	+	TIA1
NC_007372.1	NC_007372.1	244	s10	6	250	GCF_000865085.1	Orthomyxoviridae	V	Influenza A virus (A/New York/392/2004(H3N2))	-	TIA1
NC_007372.1	NC_007372.1	356	s10	6	362	GCF_000865085.1	Orthomyxoviridae	V	Influenza A virus (A/New York/392/2004(H3N2))	-	TIA1
NC_007372.1	NC_007372.1	857	s10	6	863	GCF_000865085.1	Orthomyxoviridae	V	Influenza A virus (A/New York/392/2004(H3N2))	-	TIA1
NC_007372.1	NC_007372.1	1030	s10	6	1036	GCF_000865085.1	Orthomyxoviridae	V	Influenza A virus (A/New York/392/2004(H3N2))	-	TIA1
NC_007372.1	NC_007372.1	1142	s10	6	1148	GCF_000865085.1	Orthomyxoviridae	V	Influenza A virus (A/New York/392/2004(H3N2))	-	TIA1
NC_007372.1	NC_007372.1	1151	s10	6	1157	GCF_000865085.1	Orthomyxoviridae	V	Influenza A virus (A/New York/392/2004(H3N2))	-	TIA1
NC_007372.1	NC_007372.1	1257	s10	6	1263	GCF_000865085.1	Orthomyxoviridae	V	Influenza A virus (A/New York/392/2004(H3N2))	-	TIA1
NC_007372.1	NC_007372.1	1274	s10	6	1280	GCF_000865085.1	Orthomyxoviridae	V	Influenza A virus (A/New York/392/2004(H3N2))	-	TIA1
NC_007372.1	NC_007372.1	1375	s10	6	1381	GCF_000865085.1	Orthomyxoviridae	V	Influenza A virus (A/New York/392/2004(H3N2))	-	TIA1
NC_007372.1	NC_007372.1	1381	s10	6	1387	GCF_000865085.1	Orthomyxoviridae	V	Influenza A virus (A/New York/392/2004(H3N2))	-	TIA1
NC_007372.1	NC_007372.1	1483	s10	6	1489	GCF_000865085.1	Orthomyxoviridae	V	Influenza A virus (A/New York/392/2004(H3N2))	-	TIA1
NC_007372.1	NC_007372.1	1522	s10	6	1528	GCF_000865085.1	Orthomyxoviridae	V	Influenza A virus (A/New York/392/2004(H3N2))	-	TIA1
NC_007372.1	NC_007372.1	1721	s10	6	1727	GCF_000865085.1	Orthomyxoviridae	V	Influenza A virus (A/New York/392/2004(H3N2))	-	TIA1
NC_007372.1	NC_007372.1	2269	s10	6	2275	GCF_000865085.1	Orthomyxoviridae	V	Influenza A virus (A/New York/392/2004(H3N2))	-	TIA1
NC_007372.1	NC_007372.1	2333	s10	6	2339	GCF_000865085.1	Orthomyxoviridae	V	Influenza A virus (A/New York/392/2004(H3N2))	-	TIA1
NC_007371.1	NC_007371.1	31	s10	6	37	GCF_000865085.1	Orthomyxoviridae	V	Influenza A virus (A/New York/392/2004(H3N2))	+	TIA1
NC_007371.1	NC_007371.1	172	s10	6	178	GCF_000865085.1	Orthomyxoviridae	V	Influenza A virus (A/New York/392/2004(H3N2))	+	TIA1
NC_007371.1	NC_007371.1	706	s10	6	712	GCF_000865085.1	Orthomyxoviridae	V	Influenza A virus (A/New York/392/2004(H3N2))	+	TIA1
NC_007371.1	NC_007371.1	799	s10	6	805	GCF_000865085.1	Orthomyxoviridae	V	Influenza A virus (A/New York/392/2004(H3N2))	+	TIA1
NC_007371.1	NC_007371.1	1459	s10	6	1465	GCF_000865085.1	Orthomyxoviridae	V	Influenza A virus (A/New York/392/2004(H3N2))	+	TIA1
NC_007371.1	NC_007371.1	1595	s10	6	1601	GCF_000865085.1	Orthomyxoviridae	V	Influenza A virus (A/New York/392/2004(H3N2))	+	TIA1
NC_007371.1	NC_007371.1	1994	s10	6	2000	GCF_000865085.1	Orthomyxoviridae	V	Influenza A virus (A/New York/392/2004(H3N2))	+	TIA1
NC_007371.1	NC_007371.1	2121	s10	6	2127	GCF_000865085.1	Orthomyxoviridae	V	Influenza A virus (A/New York/392/2004(H3N2))	+	TIA1
NC_007371.1	NC_007371.1	60	s10	6	66	GCF_000865085.1	Orthomyxoviridae	V	Influenza A virus (A/New York/392/2004(H3N2))	-	TIA1
NC_007371.1	NC_007371.1	216	s10	6	222	GCF_000865085.1	Orthomyxoviridae	V	Influenza A virus (A/New York/392/2004(H3N2))	-	TIA1
NC_007371.1	NC_007371.1	485	s10	6	491	GCF_000865085.1	Orthomyxoviridae	V	Influenza A virus (A/New York/392/2004(H3N2))	-	TIA1
NC_007371.1	NC_007371.1	1090	s10	6	1096	GCF_000865085.1	Orthomyxoviridae	V	Influenza A virus (A/New York/392/2004(H3N2))	-	TIA1
NC_007371.1	NC_007371.1	1121	s10	6	1127	GCF_000865085.1	Orthomyxoviridae	V	Influenza A virus (A/New York/392/2004(H3N2))	-	TIA1
NC_007371.1	NC_007371.1	1159	s10	6	1165	GCF_000865085.1	Orthomyxoviridae	V	Influenza A virus (A/New York/392/2004(H3N2))	-	TIA1
NC_007371.1	NC_007371.1	1225	s10	6	1231	GCF_000865085.1	Orthomyxoviridae	V	Influenza A virus (A/New York/392/2004(H3N2))	-	TIA1
NC_007371.1	NC_007371.1	1439	s10	6	1445	GCF_000865085.1	Orthomyxoviridae	V	Influenza A virus (A/New York/392/2004(H3N2))	-	TIA1
NC_007371.1	NC_007371.1	1691	s10	6	1697	GCF_000865085.1	Orthomyxoviridae	V	Influenza A virus (A/New York/392/2004(H3N2))	-	TIA1
NC_007371.1	NC_007371.1	1796	s10	6	1802	GCF_000865085.1	Orthomyxoviridae	V	Influenza A virus (A/New York/392/2004(H3N2))	-	TIA1
NC_007371.1	NC_007371.1	1807	s10	6	1813	GCF_000865085.1	Orthomyxoviridae	V	Influenza A virus (A/New York/392/2004(H3N2))	-	TIA1
NC_007371.1	NC_007371.1	2120	s10	6	2126	GCF_000865085.1	Orthomyxoviridae	V	Influenza A virus (A/New York/392/2004(H3N2))	-	TIA1
NC_007371.1	NC_007371.1	2225	s10	6	2231	GCF_000865085.1	Orthomyxoviridae	V	Influenza A virus (A/New York/392/2004(H3N2))	-	TIA1
NC_007366.1	NC_007366.1	68	s10	6	74	GCF_000865085.1	Orthomyxoviridae	V	Influenza A virus (A/New York/392/2004(H3N2))	+	TIA1
NC_007366.1	NC_007366.1	803	s10	6	809	GCF_000865085.1	Orthomyxoviridae	V	Influenza A virus (A/New York/392/2004(H3N2))	+	TIA1
NC_007366.1	NC_007366.1	279	s10	6	285	GCF_000865085.1	Orthomyxoviridae	V	Influenza A virus (A/New York/392/2004(H3N2))	-	TIA1
NC_007366.1	NC_007366.1	311	s10	6	317	GCF_000865085.1	Orthomyxoviridae	V	Influenza A virus (A/New York/392/2004(H3N2))	-	TIA1
NC_007366.1	NC_007366.1	432	s10	6	438	GCF_000865085.1	Orthomyxoviridae	V	Influenza A virus (A/New York/392/2004(H3N2))	-	TIA1
NC_007366.1	NC_007366.1	522	s10	6	528	GCF_000865085.1	Orthomyxoviridae	V	Influenza A virus (A/New York/392/2004(H3N2))	-	TIA1
NC_007366.1	NC_007366.1	579	s10	6	585	GCF_000865085.1	Orthomyxoviridae	V	Influenza A virus (A/New York/392/2004(H3N2))	-	TIA1
NC_007366.1	NC_007366.1	614	s10	6	620	GCF_000865085.1	Orthomyxoviridae	V	Influenza A virus (A/New York/392/2004(H3N2))	-	TIA1
NC_007366.1	NC_007366.1	662	s10	6	668	GCF_000865085.1	Orthomyxoviridae	V	Influenza A virus (A/New York/392/2004(H3N2))	-	TIA1
NC_007366.1	NC_007366.1	749	s10	6	755	GCF_000865085.1	Orthomyxoviridae	V	Influenza A virus (A/New York/392/2004(H3N2))	-	TIA1
NC_007366.1	NC_007366.1	797	s10	6	803	GCF_000865085.1	Orthomyxoviridae	V	Influenza A virus (A/New York/392/2004(H3N2))	-	TIA1
NC_007366.1	NC_007366.1	891	s10	6	897	GCF_000865085.1	Orthomyxoviridae	V	Influenza A virus (A/New York/392/2004(H3N2))	-	TIA1
NC_007366.1	NC_007366.1	906	s10	6	912	GCF_000865085.1	Orthomyxoviridae	V	Influenza A virus (A/New York/392/2004(H3N2))	-	TIA1
NC_007366.1	NC_007366.1	970	s10	6	976	GCF_000865085.1	Orthomyxoviridae	V	Influenza A virus (A/New York/392/2004(H3N2))	-	TIA1
NC_007366.1	NC_007366.1	1062	s10	6	1068	GCF_000865085.1	Orthomyxoviridae	V	Influenza A virus (A/New York/392/2004(H3N2))	-	TIA1
NC_007366.1	NC_007366.1	1210	s10	6	1216	GCF_000865085.1	Orthomyxoviridae	V	Influenza A virus (A/New York/392/2004(H3N2))	-	TIA1
NC_007366.1	NC_007366.1	1263	s10	6	1269	GCF_000865085.1	Orthomyxoviridae	V	Influenza A virus (A/New York/392/2004(H3N2))	-	TIA1
NC_007366.1	NC_007366.1	1286	s10	6	1292	GCF_000865085.1	Orthomyxoviridae	V	Influenza A virus (A/New York/392/2004(H3N2))	-	TIA1
NC_007366.1	NC_007366.1	1442	s10	6	1448	GCF_000865085.1	Orthomyxoviridae	V	Influenza A virus (A/New York/392/2004(H3N2))	-	TIA1
NC_007366.1	NC_007366.1	1496	s10	6	1502	GCF_000865085.1	Orthomyxoviridae	V	Influenza A virus (A/New York/392/2004(H3N2))	-	TIA1
NC_007366.1	NC_007366.1	1602	s10	6	1608	GCF_000865085.1	Orthomyxoviridae	V	Influenza A virus (A/New York/392/2004(H3N2))	-	TIA1
NC_007366.1	NC_007366.1	1754	s10	6	1760	GCF_000865085.1	Orthomyxoviridae	V	Influenza A virus (A/New York/392/2004(H3N2))	-	TIA1
NC_007369.1	NC_007369.1	253	s10	6	259	GCF_000865085.1	Orthomyxoviridae	V	Influenza A virus (A/New York/392/2004(H3N2))	+	TIA1
NC_007369.1	NC_007369.1	1277	s10	6	1283	GCF_000865085.1	Orthomyxoviridae	V	Influenza A virus (A/New York/392/2004(H3N2))	+	TIA1
NC_007369.1	NC_007369.1	1431	s10	6	1437	GCF_000865085.1	Orthomyxoviridae	V	Influenza A virus (A/New York/392/2004(H3N2))	+	TIA1
NC_007369.1	NC_007369.1	1477	s10	6	1483	GCF_000865085.1	Orthomyxoviridae	V	Influenza A virus (A/New York/392/2004(H3N2))	+	TIA1
NC_007369.1	NC_007369.1	164	s10	6	170	GCF_000865085.1	Orthomyxoviridae	V	Influenza A virus (A/New York/392/2004(H3N2))	-	TIA1
NC_007369.1	NC_007369.1	255	s10	6	261	GCF_000865085.1	Orthomyxoviridae	V	Influenza A virus (A/New York/392/2004(H3N2))	-	TIA1
NC_007369.1	NC_007369.1	467	s10	6	473	GCF_000865085.1	Orthomyxoviridae	V	Influenza A virus (A/New York/392/2004(H3N2))	-	TIA1
NC_007369.1	NC_007369.1	594	s10	6	600	GCF_000865085.1	Orthomyxoviridae	V	Influenza A virus (A/New York/392/2004(H3N2))	-	TIA1
NC_007369.1	NC_007369.1	833	s10	6	839	GCF_000865085.1	Orthomyxoviridae	V	Influenza A virus (A/New York/392/2004(H3N2))	-	TIA1
NC_007369.1	NC_007369.1	877	s10	6	883	GCF_000865085.1	Orthomyxoviridae	V	Influenza A virus (A/New York/392/2004(H3N2))	-	TIA1
NC_007369.1	NC_007369.1	1211	s10	6	1217	GCF_000865085.1	Orthomyxoviridae	V	Influenza A virus (A/New York/392/2004(H3N2))	-	TIA1
NC_007369.1	NC_007369.1	1246	s10	6	1252	GCF_000865085.1	Orthomyxoviridae	V	Influenza A virus (A/New York/392/2004(H3N2))	-	TIA1
NC_007369.1	NC_007369.1	1324	s10	6	1330	GCF_000865085.1	Orthomyxoviridae	V	Influenza A virus (A/New York/392/2004(H3N2))	-	TIA1
NC_007369.1	NC_007369.1	1522	s10	6	1528	GCF_000865085.1	Orthomyxoviridae	V	Influenza A virus (A/New York/392/2004(H3N2))	-	TIA1
NC_007369.1	NC_007369.1	1558	s10	6	1564	GCF_000865085.1	Orthomyxoviridae	V	Influenza A virus (A/New York/392/2004(H3N2))	-	TIA1
NC_007368.1	NC_007368.1	1243	s10	6	1249	GCF_000865085.1	Orthomyxoviridae	V	Influenza A virus (A/New York/392/2004(H3N2))	+	TIA1
NC_007368.1	NC_007368.1	1281	s10	6	1287	GCF_000865085.1	Orthomyxoviridae	V	Influenza A virus (A/New York/392/2004(H3N2))	+	TIA1
NC_007368.1	NC_007368.1	1353	s10	6	1359	GCF_000865085.1	Orthomyxoviridae	V	Influenza A virus (A/New York/392/2004(H3N2))	+	TIA1
NC_007368.1	NC_007368.1	1438	s10	6	1444	GCF_000865085.1	Orthomyxoviridae	V	Influenza A virus (A/New York/392/2004(H3N2))	+	TIA1
NC_007368.1	NC_007368.1	154	s10	6	160	GCF_000865085.1	Orthomyxoviridae	V	Influenza A virus (A/New York/392/2004(H3N2))	-	TIA1
NC_007368.1	NC_007368.1	201	s10	6	207	GCF_000865085.1	Orthomyxoviridae	V	Influenza A virus (A/New York/392/2004(H3N2))	-	TIA1
NC_007368.1	NC_007368.1	663	s10	6	669	GCF_000865085.1	Orthomyxoviridae	V	Influenza A virus (A/New York/392/2004(H3N2))	-	TIA1
NC_007368.1	NC_007368.1	687	s10	6	693	GCF_000865085.1	Orthomyxoviridae	V	Influenza A virus (A/New York/392/2004(H3N2))	-	TIA1
NC_007368.1	NC_007368.1	700	s10	6	706	GCF_000865085.1	Orthomyxoviridae	V	Influenza A virus (A/New York/392/2004(H3N2))	-	TIA1
NC_007368.1	NC_007368.1	886	s10	6	892	GCF_000865085.1	Orthomyxoviridae	V	Influenza A virus (A/New York/392/2004(H3N2))	-	TIA1
NC_007368.1	NC_007368.1	1430	s10	6	1436	GCF_000865085.1	Orthomyxoviridae	V	Influenza A virus (A/New York/392/2004(H3N2))	-	TIA1
NC_007368.1	NC_007368.1	1459	s10	6	1465	GCF_000865085.1	Orthomyxoviridae	V	Influenza A virus (A/New York/392/2004(H3N2))	-	TIA1
NC_007367.1	NC_007367.1	199	s10	6	205	GCF_000865085.1	Orthomyxoviridae	V	Influenza A virus (A/New York/392/2004(H3N2))	+	TIA1
NC_007367.1	NC_007367.1	562	s10	6	568	GCF_000865085.1	Orthomyxoviridae	V	Influenza A virus (A/New York/392/2004(H3N2))	+	TIA1
NC_007367.1	NC_007367.1	981	s10	6	987	GCF_000865085.1	Orthomyxoviridae	V	Influenza A virus (A/New York/392/2004(H3N2))	+	TIA1
NC_007367.1	NC_007367.1	132	s10	6	138	GCF_000865085.1	Orthomyxoviridae	V	Influenza A virus (A/New York/392/2004(H3N2))	-	TIA1
NC_007367.1	NC_007367.1	294	s10	6	300	GCF_000865085.1	Orthomyxoviridae	V	Influenza A virus (A/New York/392/2004(H3N2))	-	TIA1
NC_007367.1	NC_007367.1	479	s10	6	485	GCF_000865085.1	Orthomyxoviridae	V	Influenza A virus (A/New York/392/2004(H3N2))	-	TIA1
NC_007367.1	NC_007367.1	756	s10	6	762	GCF_000865085.1	Orthomyxoviridae	V	Influenza A virus (A/New York/392/2004(H3N2))	-	TIA1
NC_007367.1	NC_007367.1	1019	s10	6	1025	GCF_000865085.1	Orthomyxoviridae	V	Influenza A virus (A/New York/392/2004(H3N2))	-	TIA1
NC_007370.1	NC_007370.1	519	s10	6	525	GCF_000865085.1	Orthomyxoviridae	V	Influenza A virus (A/New York/392/2004(H3N2))	+	TIA1
NC_007370.1	NC_007370.1	116	s10	6	122	GCF_000865085.1	Orthomyxoviridae	V	Influenza A virus (A/New York/392/2004(H3N2))	-	TIA1
NC_007370.1	NC_007370.1	176	s10	6	182	GCF_000865085.1	Orthomyxoviridae	V	Influenza A virus (A/New York/392/2004(H3N2))	-	TIA1
NC_007370.1	NC_007370.1	199	s10	6	205	GCF_000865085.1	Orthomyxoviridae	V	Influenza A virus (A/New York/392/2004(H3N2))	-	TIA1
NC_007370.1	NC_007370.1	212	s10	6	218	GCF_000865085.1	Orthomyxoviridae	V	Influenza A virus (A/New York/392/2004(H3N2))	-	TIA1
NC_007370.1	NC_007370.1	628	s10	6	634	GCF_000865085.1	Orthomyxoviridae	V	Influenza A virus (A/New York/392/2004(H3N2))	-	TIA1
NC_007370.1	NC_007370.1	663	s10	6	669	GCF_000865085.1	Orthomyxoviridae	V	Influenza A virus (A/New York/392/2004(H3N2))	-	TIA1
NC_007370.1	NC_007370.1	882	s10	6	888	GCF_000865085.1	Orthomyxoviridae	V	Influenza A virus (A/New York/392/2004(H3N2))	-	TIA1
NC_002023.1	NC_002023.1	379	s10	6	385	GCF_000865725.1	Orthomyxoviridae	V	Influenza A virus (A/Puerto Rico/8/1934(H1N1))	+	TIA1
NC_002023.1	NC_002023.1	427	s10	6	433	GCF_000865725.1	Orthomyxoviridae	V	Influenza A virus (A/Puerto Rico/8/1934(H1N1))	+	TIA1
NC_002023.1	NC_002023.1	525	s10	6	531	GCF_000865725.1	Orthomyxoviridae	V	Influenza A virus (A/Puerto Rico/8/1934(H1N1))	+	TIA1
NC_002023.1	NC_002023.1	997	s10	6	1003	GCF_000865725.1	Orthomyxoviridae	V	Influenza A virus (A/Puerto Rico/8/1934(H1N1))	+	TIA1
NC_002023.1	NC_002023.1	1235	s10	6	1241	GCF_000865725.1	Orthomyxoviridae	V	Influenza A virus (A/Puerto Rico/8/1934(H1N1))	+	TIA1
NC_002023.1	NC_002023.1	1326	s10	6	1332	GCF_000865725.1	Orthomyxoviridae	V	Influenza A virus (A/Puerto Rico/8/1934(H1N1))	+	TIA1
NC_002023.1	NC_002023.1	1336	s10	6	1342	GCF_000865725.1	Orthomyxoviridae	V	Influenza A virus (A/Puerto Rico/8/1934(H1N1))	+	TIA1
NC_002023.1	NC_002023.1	56	s10	6	62	GCF_000865725.1	Orthomyxoviridae	V	Influenza A virus (A/Puerto Rico/8/1934(H1N1))	-	TIA1
NC_002023.1	NC_002023.1	99	s10	6	105	GCF_000865725.1	Orthomyxoviridae	V	Influenza A virus (A/Puerto Rico/8/1934(H1N1))	-	TIA1
NC_002023.1	NC_002023.1	462	s10	6	468	GCF_000865725.1	Orthomyxoviridae	V	Influenza A virus (A/Puerto Rico/8/1934(H1N1))	-	TIA1
NC_002023.1	NC_002023.1	590	s10	6	596	GCF_000865725.1	Orthomyxoviridae	V	Influenza A virus (A/Puerto Rico/8/1934(H1N1))	-	TIA1
NC_002023.1	NC_002023.1	629	s10	6	635	GCF_000865725.1	Orthomyxoviridae	V	Influenza A virus (A/Puerto Rico/8/1934(H1N1))	-	TIA1
NC_002023.1	NC_002023.1	866	s10	6	872	GCF_000865725.1	Orthomyxoviridae	V	Influenza A virus (A/Puerto Rico/8/1934(H1N1))	-	TIA1
NC_002023.1	NC_002023.1	970	s10	6	976	GCF_000865725.1	Orthomyxoviridae	V	Influenza A virus (A/Puerto Rico/8/1934(H1N1))	-	TIA1
NC_002023.1	NC_002023.1	1077	s10	6	1083	GCF_000865725.1	Orthomyxoviridae	V	Influenza A virus (A/Puerto Rico/8/1934(H1N1))	-	TIA1
NC_002023.1	NC_002023.1	1185	s10	6	1191	GCF_000865725.1	Orthomyxoviridae	V	Influenza A virus (A/Puerto Rico/8/1934(H1N1))	-	TIA1
NC_002023.1	NC_002023.1	1670	s10	6	1676	GCF_000865725.1	Orthomyxoviridae	V	Influenza A virus (A/Puerto Rico/8/1934(H1N1))	-	TIA1
NC_002023.1	NC_002023.1	1721	s10	6	1727	GCF_000865725.1	Orthomyxoviridae	V	Influenza A virus (A/Puerto Rico/8/1934(H1N1))	-	TIA1
NC_002023.1	NC_002023.1	1892	s10	6	1898	GCF_000865725.1	Orthomyxoviridae	V	Influenza A virus (A/Puerto Rico/8/1934(H1N1))	-	TIA1
NC_002023.1	NC_002023.1	1964	s10	6	1970	GCF_000865725.1	Orthomyxoviridae	V	Influenza A virus (A/Puerto Rico/8/1934(H1N1))	-	TIA1
NC_002023.1	NC_002023.1	2072	s10	6	2078	GCF_000865725.1	Orthomyxoviridae	V	Influenza A virus (A/Puerto Rico/8/1934(H1N1))	-	TIA1
NC_002023.1	NC_002023.1	2298	s10	6	2304	GCF_000865725.1	Orthomyxoviridae	V	Influenza A virus (A/Puerto Rico/8/1934(H1N1))	-	TIA1
NC_002021.1	NC_002021.1	45	s10	6	51	GCF_000865725.1	Orthomyxoviridae	V	Influenza A virus (A/Puerto Rico/8/1934(H1N1))	+	TIA1
NC_002021.1	NC_002021.1	574	s10	6	580	GCF_000865725.1	Orthomyxoviridae	V	Influenza A virus (A/Puerto Rico/8/1934(H1N1))	+	TIA1
NC_002021.1	NC_002021.1	1360	s10	6	1366	GCF_000865725.1	Orthomyxoviridae	V	Influenza A virus (A/Puerto Rico/8/1934(H1N1))	+	TIA1
NC_002021.1	NC_002021.1	1418	s10	6	1424	GCF_000865725.1	Orthomyxoviridae	V	Influenza A virus (A/Puerto Rico/8/1934(H1N1))	+	TIA1
NC_002021.1	NC_002021.1	1555	s10	6	1561	GCF_000865725.1	Orthomyxoviridae	V	Influenza A virus (A/Puerto Rico/8/1934(H1N1))	+	TIA1
NC_002021.1	NC_002021.1	308	s10	6	314	GCF_000865725.1	Orthomyxoviridae	V	Influenza A virus (A/Puerto Rico/8/1934(H1N1))	-	TIA1
NC_002021.1	NC_002021.1	480	s10	6	486	GCF_000865725.1	Orthomyxoviridae	V	Influenza A virus (A/Puerto Rico/8/1934(H1N1))	-	TIA1
NC_002021.1	NC_002021.1	1030	s10	6	1036	GCF_000865725.1	Orthomyxoviridae	V	Influenza A virus (A/Puerto Rico/8/1934(H1N1))	-	TIA1
NC_002021.1	NC_002021.1	1257	s10	6	1263	GCF_000865725.1	Orthomyxoviridae	V	Influenza A virus (A/Puerto Rico/8/1934(H1N1))	-	TIA1
NC_002021.1	NC_002021.1	1274	s10	6	1280	GCF_000865725.1	Orthomyxoviridae	V	Influenza A virus (A/Puerto Rico/8/1934(H1N1))	-	TIA1
NC_002021.1	NC_002021.1	1381	s10	6	1387	GCF_000865725.1	Orthomyxoviridae	V	Influenza A virus (A/Puerto Rico/8/1934(H1N1))	-	TIA1
NC_002021.1	NC_002021.1	1605	s10	6	1611	GCF_000865725.1	Orthomyxoviridae	V	Influenza A virus (A/Puerto Rico/8/1934(H1N1))	-	TIA1
NC_002021.1	NC_002021.1	1673	s10	6	1679	GCF_000865725.1	Orthomyxoviridae	V	Influenza A virus (A/Puerto Rico/8/1934(H1N1))	-	TIA1
NC_002021.1	NC_002021.1	1694	s10	6	1700	GCF_000865725.1	Orthomyxoviridae	V	Influenza A virus (A/Puerto Rico/8/1934(H1N1))	-	TIA1
NC_002021.1	NC_002021.1	1721	s10	6	1727	GCF_000865725.1	Orthomyxoviridae	V	Influenza A virus (A/Puerto Rico/8/1934(H1N1))	-	TIA1
NC_002021.1	NC_002021.1	2002	s10	6	2008	GCF_000865725.1	Orthomyxoviridae	V	Influenza A virus (A/Puerto Rico/8/1934(H1N1))	-	TIA1
NC_002021.1	NC_002021.1	2161	s10	6	2167	GCF_000865725.1	Orthomyxoviridae	V	Influenza A virus (A/Puerto Rico/8/1934(H1N1))	-	TIA1
NC_002021.1	NC_002021.1	2269	s10	6	2275	GCF_000865725.1	Orthomyxoviridae	V	Influenza A virus (A/Puerto Rico/8/1934(H1N1))	-	TIA1
NC_002021.1	NC_002021.1	2283	s10	6	2289	GCF_000865725.1	Orthomyxoviridae	V	Influenza A virus (A/Puerto Rico/8/1934(H1N1))	-	TIA1
NC_002022.1	NC_002022.1	31	s10	6	37	GCF_000865725.1	Orthomyxoviridae	V	Influenza A virus (A/Puerto Rico/8/1934(H1N1))	+	TIA1
NC_002022.1	NC_002022.1	234	s10	6	240	GCF_000865725.1	Orthomyxoviridae	V	Influenza A virus (A/Puerto Rico/8/1934(H1N1))	+	TIA1
NC_002022.1	NC_002022.1	462	s10	6	468	GCF_000865725.1	Orthomyxoviridae	V	Influenza A virus (A/Puerto Rico/8/1934(H1N1))	+	TIA1
NC_002022.1	NC_002022.1	706	s10	6	712	GCF_000865725.1	Orthomyxoviridae	V	Influenza A virus (A/Puerto Rico/8/1934(H1N1))	+	TIA1
NC_002022.1	NC_002022.1	1595	s10	6	1601	GCF_000865725.1	Orthomyxoviridae	V	Influenza A virus (A/Puerto Rico/8/1934(H1N1))	+	TIA1
NC_002022.1	NC_002022.1	1994	s10	6	2000	GCF_000865725.1	Orthomyxoviridae	V	Influenza A virus (A/Puerto Rico/8/1934(H1N1))	+	TIA1
NC_002022.1	NC_002022.1	2121	s10	6	2127	GCF_000865725.1	Orthomyxoviridae	V	Influenza A virus (A/Puerto Rico/8/1934(H1N1))	+	TIA1
NC_002022.1	NC_002022.1	216	s10	6	222	GCF_000865725.1	Orthomyxoviridae	V	Influenza A virus (A/Puerto Rico/8/1934(H1N1))	-	TIA1
NC_002022.1	NC_002022.1	485	s10	6	491	GCF_000865725.1	Orthomyxoviridae	V	Influenza A virus (A/Puerto Rico/8/1934(H1N1))	-	TIA1
NC_002022.1	NC_002022.1	690	s10	6	696	GCF_000865725.1	Orthomyxoviridae	V	Influenza A virus (A/Puerto Rico/8/1934(H1N1))	-	TIA1
NC_002022.1	NC_002022.1	1075	s10	6	1081	GCF_000865725.1	Orthomyxoviridae	V	Influenza A virus (A/Puerto Rico/8/1934(H1N1))	-	TIA1
NC_002022.1	NC_002022.1	1148	s10	6	1154	GCF_000865725.1	Orthomyxoviridae	V	Influenza A virus (A/Puerto Rico/8/1934(H1N1))	-	TIA1
NC_002022.1	NC_002022.1	1225	s10	6	1231	GCF_000865725.1	Orthomyxoviridae	V	Influenza A virus (A/Puerto Rico/8/1934(H1N1))	-	TIA1
NC_002022.1	NC_002022.1	1341	s10	6	1347	GCF_000865725.1	Orthomyxoviridae	V	Influenza A virus (A/Puerto Rico/8/1934(H1N1))	-	TIA1
NC_002022.1	NC_002022.1	1421	s10	6	1427	GCF_000865725.1	Orthomyxoviridae	V	Influenza A virus (A/Puerto Rico/8/1934(H1N1))	-	TIA1
NC_002022.1	NC_002022.1	1525	s10	6	1531	GCF_000865725.1	Orthomyxoviridae	V	Influenza A virus (A/Puerto Rico/8/1934(H1N1))	-	TIA1
NC_002022.1	NC_002022.1	1691	s10	6	1697	GCF_000865725.1	Orthomyxoviridae	V	Influenza A virus (A/Puerto Rico/8/1934(H1N1))	-	TIA1
NC_002022.1	NC_002022.1	1781	s10	6	1787	GCF_000865725.1	Orthomyxoviridae	V	Influenza A virus (A/Puerto Rico/8/1934(H1N1))	-	TIA1
NC_002022.1	NC_002022.1	1796	s10	6	1802	GCF_000865725.1	Orthomyxoviridae	V	Influenza A virus (A/Puerto Rico/8/1934(H1N1))	-	TIA1
NC_002022.1	NC_002022.1	1807	s10	6	1813	GCF_000865725.1	Orthomyxoviridae	V	Influenza A virus (A/Puerto Rico/8/1934(H1N1))	-	TIA1
NC_002022.1	NC_002022.1	1864	s10	6	1870	GCF_000865725.1	Orthomyxoviridae	V	Influenza A virus (A/Puerto Rico/8/1934(H1N1))	-	TIA1
NC_002022.1	NC_002022.1	2120	s10	6	2126	GCF_000865725.1	Orthomyxoviridae	V	Influenza A virus (A/Puerto Rico/8/1934(H1N1))	-	TIA1
NC_002022.1	NC_002022.1	2207	s10	6	2213	GCF_000865725.1	Orthomyxoviridae	V	Influenza A virus (A/Puerto Rico/8/1934(H1N1))	-	TIA1
NC_002017.1	NC_002017.1	1086	s10	6	1092	GCF_000865725.1	Orthomyxoviridae	V	Influenza A virus (A/Puerto Rico/8/1934(H1N1))	+	TIA1
NC_002017.1	NC_002017.1	1473	s10	6	1479	GCF_000865725.1	Orthomyxoviridae	V	Influenza A virus (A/Puerto Rico/8/1934(H1N1))	+	TIA1
NC_002017.1	NC_002017.1	1658	s10	6	1664	GCF_000865725.1	Orthomyxoviridae	V	Influenza A virus (A/Puerto Rico/8/1934(H1N1))	+	TIA1
NC_002017.1	NC_002017.1	198	s10	6	204	GCF_000865725.1	Orthomyxoviridae	V	Influenza A virus (A/Puerto Rico/8/1934(H1N1))	-	TIA1
NC_002017.1	NC_002017.1	402	s10	6	408	GCF_000865725.1	Orthomyxoviridae	V	Influenza A virus (A/Puerto Rico/8/1934(H1N1))	-	TIA1
NC_002017.1	NC_002017.1	477	s10	6	483	GCF_000865725.1	Orthomyxoviridae	V	Influenza A virus (A/Puerto Rico/8/1934(H1N1))	-	TIA1
NC_002017.1	NC_002017.1	538	s10	6	544	GCF_000865725.1	Orthomyxoviridae	V	Influenza A virus (A/Puerto Rico/8/1934(H1N1))	-	TIA1
NC_002017.1	NC_002017.1	585	s10	6	591	GCF_000865725.1	Orthomyxoviridae	V	Influenza A virus (A/Puerto Rico/8/1934(H1N1))	-	TIA1
NC_002017.1	NC_002017.1	779	s10	6	785	GCF_000865725.1	Orthomyxoviridae	V	Influenza A virus (A/Puerto Rico/8/1934(H1N1))	-	TIA1
NC_002017.1	NC_002017.1	989	s10	6	995	GCF_000865725.1	Orthomyxoviridae	V	Influenza A virus (A/Puerto Rico/8/1934(H1N1))	-	TIA1
NC_002017.1	NC_002017.1	1107	s10	6	1113	GCF_000865725.1	Orthomyxoviridae	V	Influenza A virus (A/Puerto Rico/8/1934(H1N1))	-	TIA1
NC_002017.1	NC_002017.1	1270	s10	6	1276	GCF_000865725.1	Orthomyxoviridae	V	Influenza A virus (A/Puerto Rico/8/1934(H1N1))	-	TIA1
NC_002017.1	NC_002017.1	1559	s10	6	1565	GCF_000865725.1	Orthomyxoviridae	V	Influenza A virus (A/Puerto Rico/8/1934(H1N1))	-	TIA1
NC_002017.1	NC_002017.1	1574	s10	6	1580	GCF_000865725.1	Orthomyxoviridae	V	Influenza A virus (A/Puerto Rico/8/1934(H1N1))	-	TIA1
NC_002017.1	NC_002017.1	1744	s10	6	1750	GCF_000865725.1	Orthomyxoviridae	V	Influenza A virus (A/Puerto Rico/8/1934(H1N1))	-	TIA1
NC_002017.1	NC_002017.1	1759	s10	6	1765	GCF_000865725.1	Orthomyxoviridae	V	Influenza A virus (A/Puerto Rico/8/1934(H1N1))	-	TIA1
NC_002017.1	NC_002017.1	1770	s10	6	1776	GCF_000865725.1	Orthomyxoviridae	V	Influenza A virus (A/Puerto Rico/8/1934(H1N1))	-	TIA1
NC_002019.1	NC_002019.1	253	s10	6	259	GCF_000865725.1	Orthomyxoviridae	V	Influenza A virus (A/Puerto Rico/8/1934(H1N1))	+	TIA1
NC_002019.1	NC_002019.1	814	s10	6	820	GCF_000865725.1	Orthomyxoviridae	V	Influenza A virus (A/Puerto Rico/8/1934(H1N1))	+	TIA1
NC_002019.1	NC_002019.1	1300	s10	6	1306	GCF_000865725.1	Orthomyxoviridae	V	Influenza A virus (A/Puerto Rico/8/1934(H1N1))	+	TIA1
NC_002019.1	NC_002019.1	110	s10	6	116	GCF_000865725.1	Orthomyxoviridae	V	Influenza A virus (A/Puerto Rico/8/1934(H1N1))	-	TIA1
NC_002019.1	NC_002019.1	410	s10	6	416	GCF_000865725.1	Orthomyxoviridae	V	Influenza A virus (A/Puerto Rico/8/1934(H1N1))	-	TIA1
NC_002019.1	NC_002019.1	593	s10	6	599	GCF_000865725.1	Orthomyxoviridae	V	Influenza A virus (A/Puerto Rico/8/1934(H1N1))	-	TIA1
NC_002019.1	NC_002019.1	1245	s10	6	1251	GCF_000865725.1	Orthomyxoviridae	V	Influenza A virus (A/Puerto Rico/8/1934(H1N1))	-	TIA1
NC_002019.1	NC_002019.1	1343	s10	6	1349	GCF_000865725.1	Orthomyxoviridae	V	Influenza A virus (A/Puerto Rico/8/1934(H1N1))	-	TIA1
NC_002019.1	NC_002019.1	1521	s10	6	1527	GCF_000865725.1	Orthomyxoviridae	V	Influenza A virus (A/Puerto Rico/8/1934(H1N1))	-	TIA1
NC_002019.1	NC_002019.1	1557	s10	6	1563	GCF_000865725.1	Orthomyxoviridae	V	Influenza A virus (A/Puerto Rico/8/1934(H1N1))	-	TIA1
NC_002018.1	NC_002018.1	687	s10	6	693	GCF_000865725.1	Orthomyxoviridae	V	Influenza A virus (A/Puerto Rico/8/1934(H1N1))	+	TIA1
NC_002018.1	NC_002018.1	737	s10	6	743	GCF_000865725.1	Orthomyxoviridae	V	Influenza A virus (A/Puerto Rico/8/1934(H1N1))	+	TIA1
NC_002018.1	NC_002018.1	935	s10	6	941	GCF_000865725.1	Orthomyxoviridae	V	Influenza A virus (A/Puerto Rico/8/1934(H1N1))	+	TIA1
NC_002018.1	NC_002018.1	1018	s10	6	1024	GCF_000865725.1	Orthomyxoviridae	V	Influenza A virus (A/Puerto Rico/8/1934(H1N1))	+	TIA1
NC_002018.1	NC_002018.1	347	s10	6	353	GCF_000865725.1	Orthomyxoviridae	V	Influenza A virus (A/Puerto Rico/8/1934(H1N1))	-	TIA1
NC_002018.1	NC_002018.1	511	s10	6	517	GCF_000865725.1	Orthomyxoviridae	V	Influenza A virus (A/Puerto Rico/8/1934(H1N1))	-	TIA1
NC_002018.1	NC_002018.1	658	s10	6	664	GCF_000865725.1	Orthomyxoviridae	V	Influenza A virus (A/Puerto Rico/8/1934(H1N1))	-	TIA1
NC_002018.1	NC_002018.1	674	s10	6	680	GCF_000865725.1	Orthomyxoviridae	V	Influenza A virus (A/Puerto Rico/8/1934(H1N1))	-	TIA1
NC_002018.1	NC_002018.1	770	s10	6	776	GCF_000865725.1	Orthomyxoviridae	V	Influenza A virus (A/Puerto Rico/8/1934(H1N1))	-	TIA1
NC_002018.1	NC_002018.1	816	s10	6	822	GCF_000865725.1	Orthomyxoviridae	V	Influenza A virus (A/Puerto Rico/8/1934(H1N1))	-	TIA1
NC_002018.1	NC_002018.1	1237	s10	6	1243	GCF_000865725.1	Orthomyxoviridae	V	Influenza A virus (A/Puerto Rico/8/1934(H1N1))	-	TIA1
NC_002018.1	NC_002018.1	1261	s10	6	1267	GCF_000865725.1	Orthomyxoviridae	V	Influenza A virus (A/Puerto Rico/8/1934(H1N1))	-	TIA1
NC_002018.1	NC_002018.1	1373	s10	6	1379	GCF_000865725.1	Orthomyxoviridae	V	Influenza A virus (A/Puerto Rico/8/1934(H1N1))	-	TIA1
NC_002018.1	NC_002018.1	1391	s10	6	1397	GCF_000865725.1	Orthomyxoviridae	V	Influenza A virus (A/Puerto Rico/8/1934(H1N1))	-	TIA1
NC_002016.1	NC_002016.1	199	s10	6	205	GCF_000865725.1	Orthomyxoviridae	V	Influenza A virus (A/Puerto Rico/8/1934(H1N1))	+	TIA1
NC_002016.1	NC_002016.1	562	s10	6	568	GCF_000865725.1	Orthomyxoviridae	V	Influenza A virus (A/Puerto Rico/8/1934(H1N1))	+	TIA1
NC_002016.1	NC_002016.1	981	s10	6	987	GCF_000865725.1	Orthomyxoviridae	V	Influenza A virus (A/Puerto Rico/8/1934(H1N1))	+	TIA1
NC_002016.1	NC_002016.1	294	s10	6	300	GCF_000865725.1	Orthomyxoviridae	V	Influenza A virus (A/Puerto Rico/8/1934(H1N1))	-	TIA1
NC_002016.1	NC_002016.1	756	s10	6	762	GCF_000865725.1	Orthomyxoviridae	V	Influenza A virus (A/Puerto Rico/8/1934(H1N1))	-	TIA1
NC_002020.1	NC_002020.1	775	s10	6	781	GCF_000865725.1	Orthomyxoviridae	V	Influenza A virus (A/Puerto Rico/8/1934(H1N1))	+	TIA1
NC_002020.1	NC_002020.1	212	s10	6	218	GCF_000865725.1	Orthomyxoviridae	V	Influenza A virus (A/Puerto Rico/8/1934(H1N1))	-	TIA1
NC_002020.1	NC_002020.1	628	s10	6	634	GCF_000865725.1	Orthomyxoviridae	V	Influenza A virus (A/Puerto Rico/8/1934(H1N1))	-	TIA1
NC_002020.1	NC_002020.1	882	s10	6	888	GCF_000865725.1	Orthomyxoviridae	V	Influenza A virus (A/Puerto Rico/8/1934(H1N1))	-	TIA1
NC_007620.1	NC_007620.1	1733	s10	6	1739	GCF_000866025.1	Paramyxoviridae	V	Menangle virus	+	TIA1
NC_007620.1	NC_007620.1	1767	s10	6	1773	GCF_000866025.1	Paramyxoviridae	V	Menangle virus	+	TIA1
NC_007620.1	NC_007620.1	1829	s10	6	1835	GCF_000866025.1	Paramyxoviridae	V	Menangle virus	+	TIA1
NC_007620.1	NC_007620.1	3152	s10	6	3158	GCF_000866025.1	Paramyxoviridae	V	Menangle virus	+	TIA1
NC_007620.1	NC_007620.1	3550	s10	6	3556	GCF_000866025.1	Paramyxoviridae	V	Menangle virus	+	TIA1
NC_007620.1	NC_007620.1	3868	s10	6	3874	GCF_000866025.1	Paramyxoviridae	V	Menangle virus	+	TIA1
NC_007620.1	NC_007620.1	4246	s10	6	4252	GCF_000866025.1	Paramyxoviridae	V	Menangle virus	+	TIA1
NC_007620.1	NC_007620.1	4829	s10	6	4835	GCF_000866025.1	Paramyxoviridae	V	Menangle virus	+	TIA1
NC_007620.1	NC_007620.1	5896	s10	6	5902	GCF_000866025.1	Paramyxoviridae	V	Menangle virus	+	TIA1
NC_007620.1	NC_007620.1	5951	s10	6	5957	GCF_000866025.1	Paramyxoviridae	V	Menangle virus	+	TIA1
NC_007620.1	NC_007620.1	6162	s10	6	6168	GCF_000866025.1	Paramyxoviridae	V	Menangle virus	+	TIA1
NC_007620.1	NC_007620.1	6837	s10	6	6843	GCF_000866025.1	Paramyxoviridae	V	Menangle virus	+	TIA1
NC_007620.1	NC_007620.1	6881	s10	6	6887	GCF_000866025.1	Paramyxoviridae	V	Menangle virus	+	TIA1
NC_007620.1	NC_007620.1	7039	s10	6	7045	GCF_000866025.1	Paramyxoviridae	V	Menangle virus	+	TIA1
NC_007620.1	NC_007620.1	7346	s10	6	7352	GCF_000866025.1	Paramyxoviridae	V	Menangle virus	+	TIA1
NC_007620.1	NC_007620.1	7359	s10	6	7365	GCF_000866025.1	Paramyxoviridae	V	Menangle virus	+	TIA1
NC_007620.1	NC_007620.1	7538	s10	6	7544	GCF_000866025.1	Paramyxoviridae	V	Menangle virus	+	TIA1
NC_007620.1	NC_007620.1	8356	s10	6	8362	GCF_000866025.1	Paramyxoviridae	V	Menangle virus	+	TIA1
NC_007620.1	NC_007620.1	8436	s10	6	8442	GCF_000866025.1	Paramyxoviridae	V	Menangle virus	+	TIA1
NC_007620.1	NC_007620.1	9043	s10	6	9049	GCF_000866025.1	Paramyxoviridae	V	Menangle virus	+	TIA1
NC_007620.1	NC_007620.1	9085	s10	6	9091	GCF_000866025.1	Paramyxoviridae	V	Menangle virus	+	TIA1
NC_007620.1	NC_007620.1	9359	s10	6	9365	GCF_000866025.1	Paramyxoviridae	V	Menangle virus	+	TIA1
NC_007620.1	NC_007620.1	9365	s10	6	9371	GCF_000866025.1	Paramyxoviridae	V	Menangle virus	+	TIA1
NC_007620.1	NC_007620.1	9505	s10	6	9511	GCF_000866025.1	Paramyxoviridae	V	Menangle virus	+	TIA1
NC_007620.1	NC_007620.1	9611	s10	6	9617	GCF_000866025.1	Paramyxoviridae	V	Menangle virus	+	TIA1
NC_007620.1	NC_007620.1	9656	s10	6	9662	GCF_000866025.1	Paramyxoviridae	V	Menangle virus	+	TIA1
NC_007620.1	NC_007620.1	10078	s10	6	10084	GCF_000866025.1	Paramyxoviridae	V	Menangle virus	+	TIA1
NC_007620.1	NC_007620.1	10214	s10	6	10220	GCF_000866025.1	Paramyxoviridae	V	Menangle virus	+	TIA1
NC_007620.1	NC_007620.1	11108	s10	6	11114	GCF_000866025.1	Paramyxoviridae	V	Menangle virus	+	TIA1
NC_007620.1	NC_007620.1	11499	s10	6	11505	GCF_000866025.1	Paramyxoviridae	V	Menangle virus	+	TIA1
NC_007620.1	NC_007620.1	12437	s10	6	12443	GCF_000866025.1	Paramyxoviridae	V	Menangle virus	+	TIA1
NC_007620.1	NC_007620.1	12612	s10	6	12618	GCF_000866025.1	Paramyxoviridae	V	Menangle virus	+	TIA1
NC_007620.1	NC_007620.1	13498	s10	6	13504	GCF_000866025.1	Paramyxoviridae	V	Menangle virus	+	TIA1
NC_007620.1	NC_007620.1	13719	s10	6	13725	GCF_000866025.1	Paramyxoviridae	V	Menangle virus	+	TIA1
NC_007620.1	NC_007620.1	13962	s10	6	13968	GCF_000866025.1	Paramyxoviridae	V	Menangle virus	+	TIA1
NC_007620.1	NC_007620.1	14184	s10	6	14190	GCF_000866025.1	Paramyxoviridae	V	Menangle virus	+	TIA1
NC_007620.1	NC_007620.1	14216	s10	6	14222	GCF_000866025.1	Paramyxoviridae	V	Menangle virus	+	TIA1
NC_007620.1	NC_007620.1	14301	s10	6	14307	GCF_000866025.1	Paramyxoviridae	V	Menangle virus	+	TIA1
NC_007620.1	NC_007620.1	14363	s10	6	14369	GCF_000866025.1	Paramyxoviridae	V	Menangle virus	+	TIA1
NC_007620.1	NC_007620.1	14586	s10	6	14592	GCF_000866025.1	Paramyxoviridae	V	Menangle virus	+	TIA1
NC_007620.1	NC_007620.1	14700	s10	6	14706	GCF_000866025.1	Paramyxoviridae	V	Menangle virus	+	TIA1
NC_007620.1	NC_007620.1	15287	s10	6	15293	GCF_000866025.1	Paramyxoviridae	V	Menangle virus	+	TIA1
NC_007620.1	NC_007620.1	15349	s10	6	15355	GCF_000866025.1	Paramyxoviridae	V	Menangle virus	+	TIA1
NC_007620.1	NC_007620.1	15460	s10	6	15466	GCF_000866025.1	Paramyxoviridae	V	Menangle virus	+	TIA1
NC_007620.1	NC_007620.1	15502	s10	6	15508	GCF_000866025.1	Paramyxoviridae	V	Menangle virus	+	TIA1
NC_007620.1	NC_007620.1	22	s10	6	28	GCF_000866025.1	Paramyxoviridae	V	Menangle virus	-	TIA1
NC_007620.1	NC_007620.1	46	s10	6	52	GCF_000866025.1	Paramyxoviridae	V	Menangle virus	-	TIA1
NC_007620.1	NC_007620.1	1134	s10	6	1140	GCF_000866025.1	Paramyxoviridae	V	Menangle virus	-	TIA1
NC_007620.1	NC_007620.1	1250	s10	6	1256	GCF_000866025.1	Paramyxoviridae	V	Menangle virus	-	TIA1
NC_007620.1	NC_007620.1	1586	s10	6	1592	GCF_000866025.1	Paramyxoviridae	V	Menangle virus	-	TIA1
NC_007620.1	NC_007620.1	1777	s10	6	1783	GCF_000866025.1	Paramyxoviridae	V	Menangle virus	-	TIA1
NC_007620.1	NC_007620.1	1993	s10	6	1999	GCF_000866025.1	Paramyxoviridae	V	Menangle virus	-	TIA1
NC_007620.1	NC_007620.1	2641	s10	6	2647	GCF_000866025.1	Paramyxoviridae	V	Menangle virus	-	TIA1
NC_007620.1	NC_007620.1	2844	s10	6	2850	GCF_000866025.1	Paramyxoviridae	V	Menangle virus	-	TIA1
NC_007620.1	NC_007620.1	2864	s10	6	2870	GCF_000866025.1	Paramyxoviridae	V	Menangle virus	-	TIA1
NC_007620.1	NC_007620.1	3056	s10	6	3062	GCF_000866025.1	Paramyxoviridae	V	Menangle virus	-	TIA1
NC_007620.1	NC_007620.1	3913	s10	6	3919	GCF_000866025.1	Paramyxoviridae	V	Menangle virus	-	TIA1
NC_007620.1	NC_007620.1	3942	s10	6	3948	GCF_000866025.1	Paramyxoviridae	V	Menangle virus	-	TIA1
NC_007620.1	NC_007620.1	4144	s10	6	4150	GCF_000866025.1	Paramyxoviridae	V	Menangle virus	-	TIA1
NC_007620.1	NC_007620.1	4184	s10	6	4190	GCF_000866025.1	Paramyxoviridae	V	Menangle virus	-	TIA1
NC_007620.1	NC_007620.1	4196	s10	6	4202	GCF_000866025.1	Paramyxoviridae	V	Menangle virus	-	TIA1
NC_007620.1	NC_007620.1	4335	s10	6	4341	GCF_000866025.1	Paramyxoviridae	V	Menangle virus	-	TIA1
NC_007620.1	NC_007620.1	4442	s10	6	4448	GCF_000866025.1	Paramyxoviridae	V	Menangle virus	-	TIA1
NC_007620.1	NC_007620.1	4658	s10	6	4664	GCF_000866025.1	Paramyxoviridae	V	Menangle virus	-	TIA1
NC_007620.1	NC_007620.1	4926	s10	6	4932	GCF_000866025.1	Paramyxoviridae	V	Menangle virus	-	TIA1
NC_007620.1	NC_007620.1	5043	s10	6	5049	GCF_000866025.1	Paramyxoviridae	V	Menangle virus	-	TIA1
NC_007620.1	NC_007620.1	5158	s10	6	5164	GCF_000866025.1	Paramyxoviridae	V	Menangle virus	-	TIA1
NC_007620.1	NC_007620.1	5362	s10	6	5368	GCF_000866025.1	Paramyxoviridae	V	Menangle virus	-	TIA1
NC_007620.1	NC_007620.1	5611	s10	6	5617	GCF_000866025.1	Paramyxoviridae	V	Menangle virus	-	TIA1
NC_007620.1	NC_007620.1	5686	s10	6	5692	GCF_000866025.1	Paramyxoviridae	V	Menangle virus	-	TIA1
NC_007620.1	NC_007620.1	5713	s10	6	5719	GCF_000866025.1	Paramyxoviridae	V	Menangle virus	-	TIA1
NC_007620.1	NC_007620.1	6170	s10	6	6176	GCF_000866025.1	Paramyxoviridae	V	Menangle virus	-	TIA1
NC_007620.1	NC_007620.1	6373	s10	6	6379	GCF_000866025.1	Paramyxoviridae	V	Menangle virus	-	TIA1
NC_007620.1	NC_007620.1	6436	s10	6	6442	GCF_000866025.1	Paramyxoviridae	V	Menangle virus	-	TIA1
NC_007620.1	NC_007620.1	6448	s10	6	6454	GCF_000866025.1	Paramyxoviridae	V	Menangle virus	-	TIA1
NC_007620.1	NC_007620.1	6945	s10	6	6951	GCF_000866025.1	Paramyxoviridae	V	Menangle virus	-	TIA1
NC_007620.1	NC_007620.1	7467	s10	6	7473	GCF_000866025.1	Paramyxoviridae	V	Menangle virus	-	TIA1
NC_007620.1	NC_007620.1	7934	s10	6	7940	GCF_000866025.1	Paramyxoviridae	V	Menangle virus	-	TIA1
NC_007620.1	NC_007620.1	7984	s10	6	7990	GCF_000866025.1	Paramyxoviridae	V	Menangle virus	-	TIA1
NC_007620.1	NC_007620.1	8713	s10	6	8719	GCF_000866025.1	Paramyxoviridae	V	Menangle virus	-	TIA1
NC_007620.1	NC_007620.1	8941	s10	6	8947	GCF_000866025.1	Paramyxoviridae	V	Menangle virus	-	TIA1
NC_007620.1	NC_007620.1	9264	s10	6	9270	GCF_000866025.1	Paramyxoviridae	V	Menangle virus	-	TIA1
NC_007620.1	NC_007620.1	9751	s10	6	9757	GCF_000866025.1	Paramyxoviridae	V	Menangle virus	-	TIA1
NC_007620.1	NC_007620.1	10180	s10	6	10186	GCF_000866025.1	Paramyxoviridae	V	Menangle virus	-	TIA1
NC_007620.1	NC_007620.1	10493	s10	6	10499	GCF_000866025.1	Paramyxoviridae	V	Menangle virus	-	TIA1
NC_007620.1	NC_007620.1	10967	s10	6	10973	GCF_000866025.1	Paramyxoviridae	V	Menangle virus	-	TIA1
NC_007620.1	NC_007620.1	11094	s10	6	11100	GCF_000866025.1	Paramyxoviridae	V	Menangle virus	-	TIA1
NC_007620.1	NC_007620.1	11136	s10	6	11142	GCF_000866025.1	Paramyxoviridae	V	Menangle virus	-	TIA1
NC_007620.1	NC_007620.1	11238	s10	6	11244	GCF_000866025.1	Paramyxoviridae	V	Menangle virus	-	TIA1
NC_007620.1	NC_007620.1	11286	s10	6	11292	GCF_000866025.1	Paramyxoviridae	V	Menangle virus	-	TIA1
NC_007620.1	NC_007620.1	11321	s10	6	11327	GCF_000866025.1	Paramyxoviridae	V	Menangle virus	-	TIA1
NC_007620.1	NC_007620.1	11519	s10	6	11525	GCF_000866025.1	Paramyxoviridae	V	Menangle virus	-	TIA1
NC_007620.1	NC_007620.1	11626	s10	6	11632	GCF_000866025.1	Paramyxoviridae	V	Menangle virus	-	TIA1
NC_007620.1	NC_007620.1	11696	s10	6	11702	GCF_000866025.1	Paramyxoviridae	V	Menangle virus	-	TIA1
NC_007620.1	NC_007620.1	11811	s10	6	11817	GCF_000866025.1	Paramyxoviridae	V	Menangle virus	-	TIA1
NC_007620.1	NC_007620.1	12036	s10	6	12042	GCF_000866025.1	Paramyxoviridae	V	Menangle virus	-	TIA1
NC_007620.1	NC_007620.1	12450	s10	6	12456	GCF_000866025.1	Paramyxoviridae	V	Menangle virus	-	TIA1
NC_007620.1	NC_007620.1	12458	s10	6	12464	GCF_000866025.1	Paramyxoviridae	V	Menangle virus	-	TIA1
NC_007620.1	NC_007620.1	12554	s10	6	12560	GCF_000866025.1	Paramyxoviridae	V	Menangle virus	-	TIA1
NC_007620.1	NC_007620.1	12559	s10	6	12565	GCF_000866025.1	Paramyxoviridae	V	Menangle virus	-	TIA1
NC_007620.1	NC_007620.1	12820	s10	6	12826	GCF_000866025.1	Paramyxoviridae	V	Menangle virus	-	TIA1
NC_007620.1	NC_007620.1	13207	s10	6	13213	GCF_000866025.1	Paramyxoviridae	V	Menangle virus	-	TIA1
NC_007620.1	NC_007620.1	13533	s10	6	13539	GCF_000866025.1	Paramyxoviridae	V	Menangle virus	-	TIA1
NC_007620.1	NC_007620.1	13582	s10	6	13588	GCF_000866025.1	Paramyxoviridae	V	Menangle virus	-	TIA1
NC_007620.1	NC_007620.1	13636	s10	6	13642	GCF_000866025.1	Paramyxoviridae	V	Menangle virus	-	TIA1
NC_007620.1	NC_007620.1	13673	s10	6	13679	GCF_000866025.1	Paramyxoviridae	V	Menangle virus	-	TIA1
NC_007620.1	NC_007620.1	13985	s10	6	13991	GCF_000866025.1	Paramyxoviridae	V	Menangle virus	-	TIA1
NC_007620.1	NC_007620.1	14036	s10	6	14042	GCF_000866025.1	Paramyxoviridae	V	Menangle virus	-	TIA1
NC_007620.1	NC_007620.1	14605	s10	6	14611	GCF_000866025.1	Paramyxoviridae	V	Menangle virus	-	TIA1
NC_007620.1	NC_007620.1	14758	s10	6	14764	GCF_000866025.1	Paramyxoviridae	V	Menangle virus	-	TIA1
NC_007620.1	NC_007620.1	15095	s10	6	15101	GCF_000866025.1	Paramyxoviridae	V	Menangle virus	-	TIA1
NC_007620.1	NC_007620.1	15144	s10	6	15150	GCF_000866025.1	Paramyxoviridae	V	Menangle virus	-	TIA1
NC_007620.1	NC_007620.1	15502	s10	6	15508	GCF_000866025.1	Paramyxoviridae	V	Menangle virus	-	TIA1
NC_006383.2	NC_006383.2	1173	s10	6	1179	GCF_000866445.1	Paramyxoviridae	V	Peste des petits ruminants virus complete genome	+	TIA1
NC_006383.2	NC_006383.2	1188	s10	6	1194	GCF_000866445.1	Paramyxoviridae	V	Peste des petits ruminants virus complete genome	+	TIA1
NC_006383.2	NC_006383.2	3772	s10	6	3778	GCF_000866445.1	Paramyxoviridae	V	Peste des petits ruminants virus complete genome	+	TIA1
NC_006383.2	NC_006383.2	5558	s10	6	5564	GCF_000866445.1	Paramyxoviridae	V	Peste des petits ruminants virus complete genome	+	TIA1
NC_006383.2	NC_006383.2	7607	s10	6	7613	GCF_000866445.1	Paramyxoviridae	V	Peste des petits ruminants virus complete genome	+	TIA1
NC_006383.2	NC_006383.2	7770	s10	6	7776	GCF_000866445.1	Paramyxoviridae	V	Peste des petits ruminants virus complete genome	+	TIA1
NC_006383.2	NC_006383.2	7780	s10	6	7786	GCF_000866445.1	Paramyxoviridae	V	Peste des petits ruminants virus complete genome	+	TIA1
NC_006383.2	NC_006383.2	8186	s10	6	8192	GCF_000866445.1	Paramyxoviridae	V	Peste des petits ruminants virus complete genome	+	TIA1
NC_006383.2	NC_006383.2	8500	s10	6	8506	GCF_000866445.1	Paramyxoviridae	V	Peste des petits ruminants virus complete genome	+	TIA1
NC_006383.2	NC_006383.2	8665	s10	6	8671	GCF_000866445.1	Paramyxoviridae	V	Peste des petits ruminants virus complete genome	+	TIA1
NC_006383.2	NC_006383.2	8768	s10	6	8774	GCF_000866445.1	Paramyxoviridae	V	Peste des petits ruminants virus complete genome	+	TIA1
NC_006383.2	NC_006383.2	9568	s10	6	9574	GCF_000866445.1	Paramyxoviridae	V	Peste des petits ruminants virus complete genome	+	TIA1
NC_006383.2	NC_006383.2	10459	s10	6	10465	GCF_000866445.1	Paramyxoviridae	V	Peste des petits ruminants virus complete genome	+	TIA1
NC_006383.2	NC_006383.2	10482	s10	6	10488	GCF_000866445.1	Paramyxoviridae	V	Peste des petits ruminants virus complete genome	+	TIA1
NC_006383.2	NC_006383.2	11381	s10	6	11387	GCF_000866445.1	Paramyxoviridae	V	Peste des petits ruminants virus complete genome	+	TIA1
NC_006383.2	NC_006383.2	11972	s10	6	11978	GCF_000866445.1	Paramyxoviridae	V	Peste des petits ruminants virus complete genome	+	TIA1
NC_006383.2	NC_006383.2	12347	s10	6	12353	GCF_000866445.1	Paramyxoviridae	V	Peste des petits ruminants virus complete genome	+	TIA1
NC_006383.2	NC_006383.2	12963	s10	6	12969	GCF_000866445.1	Paramyxoviridae	V	Peste des petits ruminants virus complete genome	+	TIA1
NC_006383.2	NC_006383.2	14021	s10	6	14027	GCF_000866445.1	Paramyxoviridae	V	Peste des petits ruminants virus complete genome	+	TIA1
NC_006383.2	NC_006383.2	14466	s10	6	14472	GCF_000866445.1	Paramyxoviridae	V	Peste des petits ruminants virus complete genome	+	TIA1
NC_006383.2	NC_006383.2	15002	s10	6	15008	GCF_000866445.1	Paramyxoviridae	V	Peste des petits ruminants virus complete genome	+	TIA1
NC_006383.2	NC_006383.2	15057	s10	6	15063	GCF_000866445.1	Paramyxoviridae	V	Peste des petits ruminants virus complete genome	+	TIA1
NC_006383.2	NC_006383.2	15093	s10	6	15099	GCF_000866445.1	Paramyxoviridae	V	Peste des petits ruminants virus complete genome	+	TIA1
NC_006383.2	NC_006383.2	15470	s10	6	15476	GCF_000866445.1	Paramyxoviridae	V	Peste des petits ruminants virus complete genome	+	TIA1
NC_006383.2	NC_006383.2	15858	s10	6	15864	GCF_000866445.1	Paramyxoviridae	V	Peste des petits ruminants virus complete genome	+	TIA1
NC_006383.2	NC_006383.2	39	s10	6	45	GCF_000866445.1	Paramyxoviridae	V	Peste des petits ruminants virus complete genome	-	TIA1
NC_006383.2	NC_006383.2	51	s10	6	57	GCF_000866445.1	Paramyxoviridae	V	Peste des petits ruminants virus complete genome	-	TIA1
NC_006383.2	NC_006383.2	581	s10	6	587	GCF_000866445.1	Paramyxoviridae	V	Peste des petits ruminants virus complete genome	-	TIA1
NC_006383.2	NC_006383.2	2499	s10	6	2505	GCF_000866445.1	Paramyxoviridae	V	Peste des petits ruminants virus complete genome	-	TIA1
NC_006383.2	NC_006383.2	3892	s10	6	3898	GCF_000866445.1	Paramyxoviridae	V	Peste des petits ruminants virus complete genome	-	TIA1
NC_006383.2	NC_006383.2	4255	s10	6	4261	GCF_000866445.1	Paramyxoviridae	V	Peste des petits ruminants virus complete genome	-	TIA1
NC_006383.2	NC_006383.2	4780	s10	6	4786	GCF_000866445.1	Paramyxoviridae	V	Peste des petits ruminants virus complete genome	-	TIA1
NC_006383.2	NC_006383.2	4787	s10	6	4793	GCF_000866445.1	Paramyxoviridae	V	Peste des petits ruminants virus complete genome	-	TIA1
NC_006383.2	NC_006383.2	4902	s10	6	4908	GCF_000866445.1	Paramyxoviridae	V	Peste des petits ruminants virus complete genome	-	TIA1
NC_006383.2	NC_006383.2	4975	s10	6	4981	GCF_000866445.1	Paramyxoviridae	V	Peste des petits ruminants virus complete genome	-	TIA1
NC_006383.2	NC_006383.2	5015	s10	6	5021	GCF_000866445.1	Paramyxoviridae	V	Peste des petits ruminants virus complete genome	-	TIA1
NC_006383.2	NC_006383.2	5055	s10	6	5061	GCF_000866445.1	Paramyxoviridae	V	Peste des petits ruminants virus complete genome	-	TIA1
NC_006383.2	NC_006383.2	5544	s10	6	5550	GCF_000866445.1	Paramyxoviridae	V	Peste des petits ruminants virus complete genome	-	TIA1
NC_006383.2	NC_006383.2	5554	s10	6	5560	GCF_000866445.1	Paramyxoviridae	V	Peste des petits ruminants virus complete genome	-	TIA1
NC_006383.2	NC_006383.2	6428	s10	6	6434	GCF_000866445.1	Paramyxoviridae	V	Peste des petits ruminants virus complete genome	-	TIA1
NC_006383.2	NC_006383.2	7492	s10	6	7498	GCF_000866445.1	Paramyxoviridae	V	Peste des petits ruminants virus complete genome	-	TIA1
NC_006383.2	NC_006383.2	8180	s10	6	8186	GCF_000866445.1	Paramyxoviridae	V	Peste des petits ruminants virus complete genome	-	TIA1
NC_006383.2	NC_006383.2	8330	s10	6	8336	GCF_000866445.1	Paramyxoviridae	V	Peste des petits ruminants virus complete genome	-	TIA1
NC_006383.2	NC_006383.2	8645	s10	6	8651	GCF_000866445.1	Paramyxoviridae	V	Peste des petits ruminants virus complete genome	-	TIA1
NC_006383.2	NC_006383.2	8843	s10	6	8849	GCF_000866445.1	Paramyxoviridae	V	Peste des petits ruminants virus complete genome	-	TIA1
NC_006383.2	NC_006383.2	9098	s10	6	9104	GCF_000866445.1	Paramyxoviridae	V	Peste des petits ruminants virus complete genome	-	TIA1
NC_006383.2	NC_006383.2	9285	s10	6	9291	GCF_000866445.1	Paramyxoviridae	V	Peste des petits ruminants virus complete genome	-	TIA1
NC_006383.2	NC_006383.2	9342	s10	6	9348	GCF_000866445.1	Paramyxoviridae	V	Peste des petits ruminants virus complete genome	-	TIA1
NC_006383.2	NC_006383.2	11059	s10	6	11065	GCF_000866445.1	Paramyxoviridae	V	Peste des petits ruminants virus complete genome	-	TIA1
NC_006383.2	NC_006383.2	11441	s10	6	11447	GCF_000866445.1	Paramyxoviridae	V	Peste des petits ruminants virus complete genome	-	TIA1
NC_006383.2	NC_006383.2	11597	s10	6	11603	GCF_000866445.1	Paramyxoviridae	V	Peste des petits ruminants virus complete genome	-	TIA1
NC_006383.2	NC_006383.2	11675	s10	6	11681	GCF_000866445.1	Paramyxoviridae	V	Peste des petits ruminants virus complete genome	-	TIA1
NC_006383.2	NC_006383.2	11705	s10	6	11711	GCF_000866445.1	Paramyxoviridae	V	Peste des petits ruminants virus complete genome	-	TIA1
NC_006383.2	NC_006383.2	11714	s10	6	11720	GCF_000866445.1	Paramyxoviridae	V	Peste des petits ruminants virus complete genome	-	TIA1
NC_006383.2	NC_006383.2	11782	s10	6	11788	GCF_000866445.1	Paramyxoviridae	V	Peste des petits ruminants virus complete genome	-	TIA1
NC_006383.2	NC_006383.2	11795	s10	6	11801	GCF_000866445.1	Paramyxoviridae	V	Peste des petits ruminants virus complete genome	-	TIA1
NC_006383.2	NC_006383.2	11917	s10	6	11923	GCF_000866445.1	Paramyxoviridae	V	Peste des petits ruminants virus complete genome	-	TIA1
NC_006383.2	NC_006383.2	12372	s10	6	12378	GCF_000866445.1	Paramyxoviridae	V	Peste des petits ruminants virus complete genome	-	TIA1
NC_006383.2	NC_006383.2	12574	s10	6	12580	GCF_000866445.1	Paramyxoviridae	V	Peste des petits ruminants virus complete genome	-	TIA1
NC_006383.2	NC_006383.2	12821	s10	6	12827	GCF_000866445.1	Paramyxoviridae	V	Peste des petits ruminants virus complete genome	-	TIA1
NC_006383.2	NC_006383.2	12880	s10	6	12886	GCF_000866445.1	Paramyxoviridae	V	Peste des petits ruminants virus complete genome	-	TIA1
NC_006383.2	NC_006383.2	13150	s10	6	13156	GCF_000866445.1	Paramyxoviridae	V	Peste des petits ruminants virus complete genome	-	TIA1
NC_006383.2	NC_006383.2	13344	s10	6	13350	GCF_000866445.1	Paramyxoviridae	V	Peste des petits ruminants virus complete genome	-	TIA1
NC_006383.2	NC_006383.2	13837	s10	6	13843	GCF_000866445.1	Paramyxoviridae	V	Peste des petits ruminants virus complete genome	-	TIA1
NC_006383.2	NC_006383.2	14389	s10	6	14395	GCF_000866445.1	Paramyxoviridae	V	Peste des petits ruminants virus complete genome	-	TIA1
NC_006383.2	NC_006383.2	14570	s10	6	14576	GCF_000866445.1	Paramyxoviridae	V	Peste des petits ruminants virus complete genome	-	TIA1
NC_006383.2	NC_006383.2	15413	s10	6	15419	GCF_000866445.1	Paramyxoviridae	V	Peste des petits ruminants virus complete genome	-	TIA1
NC_006383.2	NC_006383.2	15821	s10	6	15827	GCF_000866445.1	Paramyxoviridae	V	Peste des petits ruminants virus complete genome	-	TIA1
NC_007378.1	NC_007378.1	379	s10	6	385	GCF_000866645.1	Orthomyxoviridae	V	Influenza A virus (A/Korea/426/1968(H2N2))	+	TIA1
NC_007378.1	NC_007378.1	427	s10	6	433	GCF_000866645.1	Orthomyxoviridae	V	Influenza A virus (A/Korea/426/1968(H2N2))	+	TIA1
NC_007378.1	NC_007378.1	525	s10	6	531	GCF_000866645.1	Orthomyxoviridae	V	Influenza A virus (A/Korea/426/1968(H2N2))	+	TIA1
NC_007378.1	NC_007378.1	997	s10	6	1003	GCF_000866645.1	Orthomyxoviridae	V	Influenza A virus (A/Korea/426/1968(H2N2))	+	TIA1
NC_007378.1	NC_007378.1	1235	s10	6	1241	GCF_000866645.1	Orthomyxoviridae	V	Influenza A virus (A/Korea/426/1968(H2N2))	+	TIA1
NC_007378.1	NC_007378.1	1326	s10	6	1332	GCF_000866645.1	Orthomyxoviridae	V	Influenza A virus (A/Korea/426/1968(H2N2))	+	TIA1
NC_007378.1	NC_007378.1	1336	s10	6	1342	GCF_000866645.1	Orthomyxoviridae	V	Influenza A virus (A/Korea/426/1968(H2N2))	+	TIA1
NC_007378.1	NC_007378.1	56	s10	6	62	GCF_000866645.1	Orthomyxoviridae	V	Influenza A virus (A/Korea/426/1968(H2N2))	-	TIA1
NC_007378.1	NC_007378.1	99	s10	6	105	GCF_000866645.1	Orthomyxoviridae	V	Influenza A virus (A/Korea/426/1968(H2N2))	-	TIA1
NC_007378.1	NC_007378.1	151	s10	6	157	GCF_000866645.1	Orthomyxoviridae	V	Influenza A virus (A/Korea/426/1968(H2N2))	-	TIA1
NC_007378.1	NC_007378.1	159	s10	6	165	GCF_000866645.1	Orthomyxoviridae	V	Influenza A virus (A/Korea/426/1968(H2N2))	-	TIA1
NC_007378.1	NC_007378.1	590	s10	6	596	GCF_000866645.1	Orthomyxoviridae	V	Influenza A virus (A/Korea/426/1968(H2N2))	-	TIA1
NC_007378.1	NC_007378.1	629	s10	6	635	GCF_000866645.1	Orthomyxoviridae	V	Influenza A virus (A/Korea/426/1968(H2N2))	-	TIA1
NC_007378.1	NC_007378.1	866	s10	6	872	GCF_000866645.1	Orthomyxoviridae	V	Influenza A virus (A/Korea/426/1968(H2N2))	-	TIA1
NC_007378.1	NC_007378.1	970	s10	6	976	GCF_000866645.1	Orthomyxoviridae	V	Influenza A virus (A/Korea/426/1968(H2N2))	-	TIA1
NC_007378.1	NC_007378.1	984	s10	6	990	GCF_000866645.1	Orthomyxoviridae	V	Influenza A virus (A/Korea/426/1968(H2N2))	-	TIA1
NC_007378.1	NC_007378.1	1077	s10	6	1083	GCF_000866645.1	Orthomyxoviridae	V	Influenza A virus (A/Korea/426/1968(H2N2))	-	TIA1
NC_007378.1	NC_007378.1	1185	s10	6	1191	GCF_000866645.1	Orthomyxoviridae	V	Influenza A virus (A/Korea/426/1968(H2N2))	-	TIA1
NC_007378.1	NC_007378.1	1208	s10	6	1214	GCF_000866645.1	Orthomyxoviridae	V	Influenza A virus (A/Korea/426/1968(H2N2))	-	TIA1
NC_007378.1	NC_007378.1	1253	s10	6	1259	GCF_000866645.1	Orthomyxoviridae	V	Influenza A virus (A/Korea/426/1968(H2N2))	-	TIA1
NC_007378.1	NC_007378.1	1721	s10	6	1727	GCF_000866645.1	Orthomyxoviridae	V	Influenza A virus (A/Korea/426/1968(H2N2))	-	TIA1
NC_007378.1	NC_007378.1	1892	s10	6	1898	GCF_000866645.1	Orthomyxoviridae	V	Influenza A virus (A/Korea/426/1968(H2N2))	-	TIA1
NC_007378.1	NC_007378.1	1935	s10	6	1941	GCF_000866645.1	Orthomyxoviridae	V	Influenza A virus (A/Korea/426/1968(H2N2))	-	TIA1
NC_007378.1	NC_007378.1	2072	s10	6	2078	GCF_000866645.1	Orthomyxoviridae	V	Influenza A virus (A/Korea/426/1968(H2N2))	-	TIA1
NC_007378.1	NC_007378.1	2191	s10	6	2197	GCF_000866645.1	Orthomyxoviridae	V	Influenza A virus (A/Korea/426/1968(H2N2))	-	TIA1
NC_007378.1	NC_007378.1	2298	s10	6	2304	GCF_000866645.1	Orthomyxoviridae	V	Influenza A virus (A/Korea/426/1968(H2N2))	-	TIA1
NC_007378.1	NC_007378.1	2333	s10	6	2339	GCF_000866645.1	Orthomyxoviridae	V	Influenza A virus (A/Korea/426/1968(H2N2))	-	TIA1
NC_007375.1	NC_007375.1	45	s10	6	51	GCF_000866645.1	Orthomyxoviridae	V	Influenza A virus (A/Korea/426/1968(H2N2))	+	TIA1
NC_007375.1	NC_007375.1	1534	s10	6	1540	GCF_000866645.1	Orthomyxoviridae	V	Influenza A virus (A/Korea/426/1968(H2N2))	+	TIA1
NC_007375.1	NC_007375.1	1788	s10	6	1794	GCF_000866645.1	Orthomyxoviridae	V	Influenza A virus (A/Korea/426/1968(H2N2))	+	TIA1
NC_007375.1	NC_007375.1	1016	s10	6	1022	GCF_000866645.1	Orthomyxoviridae	V	Influenza A virus (A/Korea/426/1968(H2N2))	-	TIA1
NC_007375.1	NC_007375.1	1030	s10	6	1036	GCF_000866645.1	Orthomyxoviridae	V	Influenza A virus (A/Korea/426/1968(H2N2))	-	TIA1
NC_007375.1	NC_007375.1	1142	s10	6	1148	GCF_000866645.1	Orthomyxoviridae	V	Influenza A virus (A/Korea/426/1968(H2N2))	-	TIA1
NC_007375.1	NC_007375.1	1151	s10	6	1157	GCF_000866645.1	Orthomyxoviridae	V	Influenza A virus (A/Korea/426/1968(H2N2))	-	TIA1
NC_007375.1	NC_007375.1	1274	s10	6	1280	GCF_000866645.1	Orthomyxoviridae	V	Influenza A virus (A/Korea/426/1968(H2N2))	-	TIA1
NC_007375.1	NC_007375.1	1375	s10	6	1381	GCF_000866645.1	Orthomyxoviridae	V	Influenza A virus (A/Korea/426/1968(H2N2))	-	TIA1
NC_007375.1	NC_007375.1	1483	s10	6	1489	GCF_000866645.1	Orthomyxoviridae	V	Influenza A virus (A/Korea/426/1968(H2N2))	-	TIA1
NC_007375.1	NC_007375.1	1721	s10	6	1727	GCF_000866645.1	Orthomyxoviridae	V	Influenza A virus (A/Korea/426/1968(H2N2))	-	TIA1
NC_007375.1	NC_007375.1	2002	s10	6	2008	GCF_000866645.1	Orthomyxoviridae	V	Influenza A virus (A/Korea/426/1968(H2N2))	-	TIA1
NC_007375.1	NC_007375.1	2161	s10	6	2167	GCF_000866645.1	Orthomyxoviridae	V	Influenza A virus (A/Korea/426/1968(H2N2))	-	TIA1
NC_007375.1	NC_007375.1	2269	s10	6	2275	GCF_000866645.1	Orthomyxoviridae	V	Influenza A virus (A/Korea/426/1968(H2N2))	-	TIA1
NC_007375.1	NC_007375.1	2333	s10	6	2339	GCF_000866645.1	Orthomyxoviridae	V	Influenza A virus (A/Korea/426/1968(H2N2))	-	TIA1
NC_007376.1	NC_007376.1	31	s10	6	37	GCF_000866645.1	Orthomyxoviridae	V	Influenza A virus (A/Korea/426/1968(H2N2))	+	TIA1
NC_007376.1	NC_007376.1	172	s10	6	178	GCF_000866645.1	Orthomyxoviridae	V	Influenza A virus (A/Korea/426/1968(H2N2))	+	TIA1
NC_007376.1	NC_007376.1	234	s10	6	240	GCF_000866645.1	Orthomyxoviridae	V	Influenza A virus (A/Korea/426/1968(H2N2))	+	TIA1
NC_007376.1	NC_007376.1	462	s10	6	468	GCF_000866645.1	Orthomyxoviridae	V	Influenza A virus (A/Korea/426/1968(H2N2))	+	TIA1
NC_007376.1	NC_007376.1	706	s10	6	712	GCF_000866645.1	Orthomyxoviridae	V	Influenza A virus (A/Korea/426/1968(H2N2))	+	TIA1
NC_007376.1	NC_007376.1	799	s10	6	805	GCF_000866645.1	Orthomyxoviridae	V	Influenza A virus (A/Korea/426/1968(H2N2))	+	TIA1
NC_007376.1	NC_007376.1	850	s10	6	856	GCF_000866645.1	Orthomyxoviridae	V	Influenza A virus (A/Korea/426/1968(H2N2))	+	TIA1
NC_007376.1	NC_007376.1	1595	s10	6	1601	GCF_000866645.1	Orthomyxoviridae	V	Influenza A virus (A/Korea/426/1968(H2N2))	+	TIA1
NC_007376.1	NC_007376.1	1994	s10	6	2000	GCF_000866645.1	Orthomyxoviridae	V	Influenza A virus (A/Korea/426/1968(H2N2))	+	TIA1
NC_007376.1	NC_007376.1	2121	s10	6	2127	GCF_000866645.1	Orthomyxoviridae	V	Influenza A virus (A/Korea/426/1968(H2N2))	+	TIA1
NC_007376.1	NC_007376.1	216	s10	6	222	GCF_000866645.1	Orthomyxoviridae	V	Influenza A virus (A/Korea/426/1968(H2N2))	-	TIA1
NC_007376.1	NC_007376.1	485	s10	6	491	GCF_000866645.1	Orthomyxoviridae	V	Influenza A virus (A/Korea/426/1968(H2N2))	-	TIA1
NC_007376.1	NC_007376.1	690	s10	6	696	GCF_000866645.1	Orthomyxoviridae	V	Influenza A virus (A/Korea/426/1968(H2N2))	-	TIA1
NC_007376.1	NC_007376.1	1121	s10	6	1127	GCF_000866645.1	Orthomyxoviridae	V	Influenza A virus (A/Korea/426/1968(H2N2))	-	TIA1
NC_007376.1	NC_007376.1	1225	s10	6	1231	GCF_000866645.1	Orthomyxoviridae	V	Influenza A virus (A/Korea/426/1968(H2N2))	-	TIA1
NC_007376.1	NC_007376.1	1341	s10	6	1347	GCF_000866645.1	Orthomyxoviridae	V	Influenza A virus (A/Korea/426/1968(H2N2))	-	TIA1
NC_007376.1	NC_007376.1	1421	s10	6	1427	GCF_000866645.1	Orthomyxoviridae	V	Influenza A virus (A/Korea/426/1968(H2N2))	-	TIA1
NC_007376.1	NC_007376.1	1691	s10	6	1697	GCF_000866645.1	Orthomyxoviridae	V	Influenza A virus (A/Korea/426/1968(H2N2))	-	TIA1
NC_007376.1	NC_007376.1	1796	s10	6	1802	GCF_000866645.1	Orthomyxoviridae	V	Influenza A virus (A/Korea/426/1968(H2N2))	-	TIA1
NC_007376.1	NC_007376.1	1807	s10	6	1813	GCF_000866645.1	Orthomyxoviridae	V	Influenza A virus (A/Korea/426/1968(H2N2))	-	TIA1
NC_007376.1	NC_007376.1	2120	s10	6	2126	GCF_000866645.1	Orthomyxoviridae	V	Influenza A virus (A/Korea/426/1968(H2N2))	-	TIA1
NC_007376.1	NC_007376.1	2152	s10	6	2158	GCF_000866645.1	Orthomyxoviridae	V	Influenza A virus (A/Korea/426/1968(H2N2))	-	TIA1
NC_007376.1	NC_007376.1	2225	s10	6	2231	GCF_000866645.1	Orthomyxoviridae	V	Influenza A virus (A/Korea/426/1968(H2N2))	-	TIA1
NC_007374.1	NC_007374.1	416	s10	6	422	GCF_000866645.1	Orthomyxoviridae	V	Influenza A virus (A/Korea/426/1968(H2N2))	+	TIA1
NC_007374.1	NC_007374.1	433	s10	6	439	GCF_000866645.1	Orthomyxoviridae	V	Influenza A virus (A/Korea/426/1968(H2N2))	+	TIA1
NC_007374.1	NC_007374.1	803	s10	6	809	GCF_000866645.1	Orthomyxoviridae	V	Influenza A virus (A/Korea/426/1968(H2N2))	+	TIA1
NC_007374.1	NC_007374.1	953	s10	6	959	GCF_000866645.1	Orthomyxoviridae	V	Influenza A virus (A/Korea/426/1968(H2N2))	+	TIA1
NC_007374.1	NC_007374.1	1085	s10	6	1091	GCF_000866645.1	Orthomyxoviridae	V	Influenza A virus (A/Korea/426/1968(H2N2))	+	TIA1
NC_007374.1	NC_007374.1	1472	s10	6	1478	GCF_000866645.1	Orthomyxoviridae	V	Influenza A virus (A/Korea/426/1968(H2N2))	+	TIA1
NC_007374.1	NC_007374.1	1479	s10	6	1485	GCF_000866645.1	Orthomyxoviridae	V	Influenza A virus (A/Korea/426/1968(H2N2))	+	TIA1
NC_007374.1	NC_007374.1	1741	s10	6	1747	GCF_000866645.1	Orthomyxoviridae	V	Influenza A virus (A/Korea/426/1968(H2N2))	+	TIA1
NC_007374.1	NC_007374.1	178	s10	6	184	GCF_000866645.1	Orthomyxoviridae	V	Influenza A virus (A/Korea/426/1968(H2N2))	-	TIA1
NC_007374.1	NC_007374.1	398	s10	6	404	GCF_000866645.1	Orthomyxoviridae	V	Influenza A virus (A/Korea/426/1968(H2N2))	-	TIA1
NC_007374.1	NC_007374.1	483	s10	6	489	GCF_000866645.1	Orthomyxoviridae	V	Influenza A virus (A/Korea/426/1968(H2N2))	-	TIA1
NC_007374.1	NC_007374.1	536	s10	6	542	GCF_000866645.1	Orthomyxoviridae	V	Influenza A virus (A/Korea/426/1968(H2N2))	-	TIA1
NC_007374.1	NC_007374.1	581	s10	6	587	GCF_000866645.1	Orthomyxoviridae	V	Influenza A virus (A/Korea/426/1968(H2N2))	-	TIA1
NC_007374.1	NC_007374.1	766	s10	6	772	GCF_000866645.1	Orthomyxoviridae	V	Influenza A virus (A/Korea/426/1968(H2N2))	-	TIA1
NC_007374.1	NC_007374.1	912	s10	6	918	GCF_000866645.1	Orthomyxoviridae	V	Influenza A virus (A/Korea/426/1968(H2N2))	-	TIA1
NC_007374.1	NC_007374.1	921	s10	6	927	GCF_000866645.1	Orthomyxoviridae	V	Influenza A virus (A/Korea/426/1968(H2N2))	-	TIA1
NC_007374.1	NC_007374.1	1065	s10	6	1071	GCF_000866645.1	Orthomyxoviridae	V	Influenza A virus (A/Korea/426/1968(H2N2))	-	TIA1
NC_007374.1	NC_007374.1	1433	s10	6	1439	GCF_000866645.1	Orthomyxoviridae	V	Influenza A virus (A/Korea/426/1968(H2N2))	-	TIA1
NC_007374.1	NC_007374.1	1640	s10	6	1646	GCF_000866645.1	Orthomyxoviridae	V	Influenza A virus (A/Korea/426/1968(H2N2))	-	TIA1
NC_007374.1	NC_007374.1	1737	s10	6	1743	GCF_000866645.1	Orthomyxoviridae	V	Influenza A virus (A/Korea/426/1968(H2N2))	-	TIA1
NC_007374.1	NC_007374.1	1765	s10	6	1771	GCF_000866645.1	Orthomyxoviridae	V	Influenza A virus (A/Korea/426/1968(H2N2))	-	TIA1
NC_007381.1	NC_007381.1	208	s10	6	214	GCF_000866645.1	Orthomyxoviridae	V	Influenza A virus (A/Korea/426/1968(H2N2))	+	TIA1
NC_007381.1	NC_007381.1	1232	s10	6	1238	GCF_000866645.1	Orthomyxoviridae	V	Influenza A virus (A/Korea/426/1968(H2N2))	+	TIA1
NC_007381.1	NC_007381.1	1432	s10	6	1438	GCF_000866645.1	Orthomyxoviridae	V	Influenza A virus (A/Korea/426/1968(H2N2))	+	TIA1
NC_007381.1	NC_007381.1	87	s10	6	93	GCF_000866645.1	Orthomyxoviridae	V	Influenza A virus (A/Korea/426/1968(H2N2))	-	TIA1
NC_007381.1	NC_007381.1	140	s10	6	146	GCF_000866645.1	Orthomyxoviridae	V	Influenza A virus (A/Korea/426/1968(H2N2))	-	TIA1
NC_007381.1	NC_007381.1	387	s10	6	393	GCF_000866645.1	Orthomyxoviridae	V	Influenza A virus (A/Korea/426/1968(H2N2))	-	TIA1
NC_007381.1	NC_007381.1	570	s10	6	576	GCF_000866645.1	Orthomyxoviridae	V	Influenza A virus (A/Korea/426/1968(H2N2))	-	TIA1
NC_007381.1	NC_007381.1	809	s10	6	815	GCF_000866645.1	Orthomyxoviridae	V	Influenza A virus (A/Korea/426/1968(H2N2))	-	TIA1
NC_007381.1	NC_007381.1	853	s10	6	859	GCF_000866645.1	Orthomyxoviridae	V	Influenza A virus (A/Korea/426/1968(H2N2))	-	TIA1
NC_007381.1	NC_007381.1	1222	s10	6	1228	GCF_000866645.1	Orthomyxoviridae	V	Influenza A virus (A/Korea/426/1968(H2N2))	-	TIA1
NC_007382.1	NC_007382.1	106	s10	6	112	GCF_000866645.1	Orthomyxoviridae	V	Influenza A virus (A/Korea/426/1968(H2N2))	+	TIA1
NC_007382.1	NC_007382.1	1224	s10	6	1230	GCF_000866645.1	Orthomyxoviridae	V	Influenza A virus (A/Korea/426/1968(H2N2))	+	TIA1
NC_007382.1	NC_007382.1	1262	s10	6	1268	GCF_000866645.1	Orthomyxoviridae	V	Influenza A virus (A/Korea/426/1968(H2N2))	+	TIA1
NC_007382.1	NC_007382.1	1334	s10	6	1340	GCF_000866645.1	Orthomyxoviridae	V	Influenza A virus (A/Korea/426/1968(H2N2))	+	TIA1
NC_007382.1	NC_007382.1	163	s10	6	169	GCF_000866645.1	Orthomyxoviridae	V	Influenza A virus (A/Korea/426/1968(H2N2))	-	TIA1
NC_007382.1	NC_007382.1	625	s10	6	631	GCF_000866645.1	Orthomyxoviridae	V	Influenza A virus (A/Korea/426/1968(H2N2))	-	TIA1
NC_007382.1	NC_007382.1	747	s10	6	753	GCF_000866645.1	Orthomyxoviridae	V	Influenza A virus (A/Korea/426/1968(H2N2))	-	TIA1
NC_007382.1	NC_007382.1	848	s10	6	854	GCF_000866645.1	Orthomyxoviridae	V	Influenza A virus (A/Korea/426/1968(H2N2))	-	TIA1
NC_007382.1	NC_007382.1	1392	s10	6	1398	GCF_000866645.1	Orthomyxoviridae	V	Influenza A virus (A/Korea/426/1968(H2N2))	-	TIA1
NC_007377.1	NC_007377.1	199	s10	6	205	GCF_000866645.1	Orthomyxoviridae	V	Influenza A virus (A/Korea/426/1968(H2N2))	+	TIA1
NC_007377.1	NC_007377.1	981	s10	6	987	GCF_000866645.1	Orthomyxoviridae	V	Influenza A virus (A/Korea/426/1968(H2N2))	+	TIA1
NC_007377.1	NC_007377.1	132	s10	6	138	GCF_000866645.1	Orthomyxoviridae	V	Influenza A virus (A/Korea/426/1968(H2N2))	-	TIA1
NC_007377.1	NC_007377.1	294	s10	6	300	GCF_000866645.1	Orthomyxoviridae	V	Influenza A virus (A/Korea/426/1968(H2N2))	-	TIA1
NC_007377.1	NC_007377.1	311	s10	6	317	GCF_000866645.1	Orthomyxoviridae	V	Influenza A virus (A/Korea/426/1968(H2N2))	-	TIA1
NC_007377.1	NC_007377.1	756	s10	6	762	GCF_000866645.1	Orthomyxoviridae	V	Influenza A virus (A/Korea/426/1968(H2N2))	-	TIA1
NC_007377.1	NC_007377.1	1019	s10	6	1025	GCF_000866645.1	Orthomyxoviridae	V	Influenza A virus (A/Korea/426/1968(H2N2))	-	TIA1
NC_007380.1	NC_007380.1	22	s10	6	28	GCF_000866645.1	Orthomyxoviridae	V	Influenza A virus (A/Korea/426/1968(H2N2))	+	TIA1
NC_007380.1	NC_007380.1	749	s10	6	755	GCF_000866645.1	Orthomyxoviridae	V	Influenza A virus (A/Korea/426/1968(H2N2))	+	TIA1
NC_007380.1	NC_007380.1	150	s10	6	156	GCF_000866645.1	Orthomyxoviridae	V	Influenza A virus (A/Korea/426/1968(H2N2))	-	TIA1
NC_007380.1	NC_007380.1	173	s10	6	179	GCF_000866645.1	Orthomyxoviridae	V	Influenza A virus (A/Korea/426/1968(H2N2))	-	TIA1
NC_007380.1	NC_007380.1	186	s10	6	192	GCF_000866645.1	Orthomyxoviridae	V	Influenza A virus (A/Korea/426/1968(H2N2))	-	TIA1
NC_007380.1	NC_007380.1	248	s10	6	254	GCF_000866645.1	Orthomyxoviridae	V	Influenza A virus (A/Korea/426/1968(H2N2))	-	TIA1
NC_007380.1	NC_007380.1	602	s10	6	608	GCF_000866645.1	Orthomyxoviridae	V	Influenza A virus (A/Korea/426/1968(H2N2))	-	TIA1
NC_007380.1	NC_007380.1	777	s10	6	783	GCF_000866645.1	Orthomyxoviridae	V	Influenza A virus (A/Korea/426/1968(H2N2))	-	TIA1
NC_007803.1	NC_007803.1	744	s10	6	750	GCF_000868925.1	Paramyxoviridae	V	Beilong virus	+	TIA1
NC_007803.1	NC_007803.1	1063	s10	6	1069	GCF_000868925.1	Paramyxoviridae	V	Beilong virus	+	TIA1
NC_007803.1	NC_007803.1	1714	s10	6	1720	GCF_000868925.1	Paramyxoviridae	V	Beilong virus	+	TIA1
NC_007803.1	NC_007803.1	1794	s10	6	1800	GCF_000868925.1	Paramyxoviridae	V	Beilong virus	+	TIA1
NC_007803.1	NC_007803.1	1910	s10	6	1916	GCF_000868925.1	Paramyxoviridae	V	Beilong virus	+	TIA1
NC_007803.1	NC_007803.1	2433	s10	6	2439	GCF_000868925.1	Paramyxoviridae	V	Beilong virus	+	TIA1
NC_007803.1	NC_007803.1	2576	s10	6	2582	GCF_000868925.1	Paramyxoviridae	V	Beilong virus	+	TIA1
NC_007803.1	NC_007803.1	3132	s10	6	3138	GCF_000868925.1	Paramyxoviridae	V	Beilong virus	+	TIA1
NC_007803.1	NC_007803.1	3160	s10	6	3166	GCF_000868925.1	Paramyxoviridae	V	Beilong virus	+	TIA1
NC_007803.1	NC_007803.1	4011	s10	6	4017	GCF_000868925.1	Paramyxoviridae	V	Beilong virus	+	TIA1
NC_007803.1	NC_007803.1	4222	s10	6	4228	GCF_000868925.1	Paramyxoviridae	V	Beilong virus	+	TIA1
NC_007803.1	NC_007803.1	4563	s10	6	4569	GCF_000868925.1	Paramyxoviridae	V	Beilong virus	+	TIA1
NC_007803.1	NC_007803.1	4797	s10	6	4803	GCF_000868925.1	Paramyxoviridae	V	Beilong virus	+	TIA1
NC_007803.1	NC_007803.1	4850	s10	6	4856	GCF_000868925.1	Paramyxoviridae	V	Beilong virus	+	TIA1
NC_007803.1	NC_007803.1	4877	s10	6	4883	GCF_000868925.1	Paramyxoviridae	V	Beilong virus	+	TIA1
NC_007803.1	NC_007803.1	5261	s10	6	5267	GCF_000868925.1	Paramyxoviridae	V	Beilong virus	+	TIA1
NC_007803.1	NC_007803.1	6408	s10	6	6414	GCF_000868925.1	Paramyxoviridae	V	Beilong virus	+	TIA1
NC_007803.1	NC_007803.1	6657	s10	6	6663	GCF_000868925.1	Paramyxoviridae	V	Beilong virus	+	TIA1
NC_007803.1	NC_007803.1	6867	s10	6	6873	GCF_000868925.1	Paramyxoviridae	V	Beilong virus	+	TIA1
NC_007803.1	NC_007803.1	7242	s10	6	7248	GCF_000868925.1	Paramyxoviridae	V	Beilong virus	+	TIA1
NC_007803.1	NC_007803.1	7497	s10	6	7503	GCF_000868925.1	Paramyxoviridae	V	Beilong virus	+	TIA1
NC_007803.1	NC_007803.1	7696	s10	6	7702	GCF_000868925.1	Paramyxoviridae	V	Beilong virus	+	TIA1
NC_007803.1	NC_007803.1	7993	s10	6	7999	GCF_000868925.1	Paramyxoviridae	V	Beilong virus	+	TIA1
NC_007803.1	NC_007803.1	8466	s10	6	8472	GCF_000868925.1	Paramyxoviridae	V	Beilong virus	+	TIA1
NC_007803.1	NC_007803.1	8851	s10	6	8857	GCF_000868925.1	Paramyxoviridae	V	Beilong virus	+	TIA1
NC_007803.1	NC_007803.1	9630	s10	6	9636	GCF_000868925.1	Paramyxoviridae	V	Beilong virus	+	TIA1
NC_007803.1	NC_007803.1	10425	s10	6	10431	GCF_000868925.1	Paramyxoviridae	V	Beilong virus	+	TIA1
NC_007803.1	NC_007803.1	11417	s10	6	11423	GCF_000868925.1	Paramyxoviridae	V	Beilong virus	+	TIA1
NC_007803.1	NC_007803.1	12029	s10	6	12035	GCF_000868925.1	Paramyxoviridae	V	Beilong virus	+	TIA1
NC_007803.1	NC_007803.1	12255	s10	6	12261	GCF_000868925.1	Paramyxoviridae	V	Beilong virus	+	TIA1
NC_007803.1	NC_007803.1	12266	s10	6	12272	GCF_000868925.1	Paramyxoviridae	V	Beilong virus	+	TIA1
NC_007803.1	NC_007803.1	12377	s10	6	12383	GCF_000868925.1	Paramyxoviridae	V	Beilong virus	+	TIA1
NC_007803.1	NC_007803.1	13257	s10	6	13263	GCF_000868925.1	Paramyxoviridae	V	Beilong virus	+	TIA1
NC_007803.1	NC_007803.1	13292	s10	6	13298	GCF_000868925.1	Paramyxoviridae	V	Beilong virus	+	TIA1
NC_007803.1	NC_007803.1	13451	s10	6	13457	GCF_000868925.1	Paramyxoviridae	V	Beilong virus	+	TIA1
NC_007803.1	NC_007803.1	13510	s10	6	13516	GCF_000868925.1	Paramyxoviridae	V	Beilong virus	+	TIA1
NC_007803.1	NC_007803.1	13601	s10	6	13607	GCF_000868925.1	Paramyxoviridae	V	Beilong virus	+	TIA1
NC_007803.1	NC_007803.1	13765	s10	6	13771	GCF_000868925.1	Paramyxoviridae	V	Beilong virus	+	TIA1
NC_007803.1	NC_007803.1	13827	s10	6	13833	GCF_000868925.1	Paramyxoviridae	V	Beilong virus	+	TIA1
NC_007803.1	NC_007803.1	13917	s10	6	13923	GCF_000868925.1	Paramyxoviridae	V	Beilong virus	+	TIA1
NC_007803.1	NC_007803.1	13941	s10	6	13947	GCF_000868925.1	Paramyxoviridae	V	Beilong virus	+	TIA1
NC_007803.1	NC_007803.1	14112	s10	6	14118	GCF_000868925.1	Paramyxoviridae	V	Beilong virus	+	TIA1
NC_007803.1	NC_007803.1	14602	s10	6	14608	GCF_000868925.1	Paramyxoviridae	V	Beilong virus	+	TIA1
NC_007803.1	NC_007803.1	14714	s10	6	14720	GCF_000868925.1	Paramyxoviridae	V	Beilong virus	+	TIA1
NC_007803.1	NC_007803.1	15088	s10	6	15094	GCF_000868925.1	Paramyxoviridae	V	Beilong virus	+	TIA1
NC_007803.1	NC_007803.1	15203	s10	6	15209	GCF_000868925.1	Paramyxoviridae	V	Beilong virus	+	TIA1
NC_007803.1	NC_007803.1	15636	s10	6	15642	GCF_000868925.1	Paramyxoviridae	V	Beilong virus	+	TIA1
NC_007803.1	NC_007803.1	16084	s10	6	16090	GCF_000868925.1	Paramyxoviridae	V	Beilong virus	+	TIA1
NC_007803.1	NC_007803.1	16565	s10	6	16571	GCF_000868925.1	Paramyxoviridae	V	Beilong virus	+	TIA1
NC_007803.1	NC_007803.1	17097	s10	6	17103	GCF_000868925.1	Paramyxoviridae	V	Beilong virus	+	TIA1
NC_007803.1	NC_007803.1	17138	s10	6	17144	GCF_000868925.1	Paramyxoviridae	V	Beilong virus	+	TIA1
NC_007803.1	NC_007803.1	17149	s10	6	17155	GCF_000868925.1	Paramyxoviridae	V	Beilong virus	+	TIA1
NC_007803.1	NC_007803.1	17241	s10	6	17247	GCF_000868925.1	Paramyxoviridae	V	Beilong virus	+	TIA1
NC_007803.1	NC_007803.1	17640	s10	6	17646	GCF_000868925.1	Paramyxoviridae	V	Beilong virus	+	TIA1
NC_007803.1	NC_007803.1	17993	s10	6	17999	GCF_000868925.1	Paramyxoviridae	V	Beilong virus	+	TIA1
NC_007803.1	NC_007803.1	18363	s10	6	18369	GCF_000868925.1	Paramyxoviridae	V	Beilong virus	+	TIA1
NC_007803.1	NC_007803.1	18857	s10	6	18863	GCF_000868925.1	Paramyxoviridae	V	Beilong virus	+	TIA1
NC_007803.1	NC_007803.1	19102	s10	6	19108	GCF_000868925.1	Paramyxoviridae	V	Beilong virus	+	TIA1
NC_007803.1	NC_007803.1	39	s10	6	45	GCF_000868925.1	Paramyxoviridae	V	Beilong virus	-	TIA1
NC_007803.1	NC_007803.1	209	s10	6	215	GCF_000868925.1	Paramyxoviridae	V	Beilong virus	-	TIA1
NC_007803.1	NC_007803.1	399	s10	6	405	GCF_000868925.1	Paramyxoviridae	V	Beilong virus	-	TIA1
NC_007803.1	NC_007803.1	734	s10	6	740	GCF_000868925.1	Paramyxoviridae	V	Beilong virus	-	TIA1
NC_007803.1	NC_007803.1	945	s10	6	951	GCF_000868925.1	Paramyxoviridae	V	Beilong virus	-	TIA1
NC_007803.1	NC_007803.1	1479	s10	6	1485	GCF_000868925.1	Paramyxoviridae	V	Beilong virus	-	TIA1
NC_007803.1	NC_007803.1	1571	s10	6	1577	GCF_000868925.1	Paramyxoviridae	V	Beilong virus	-	TIA1
NC_007803.1	NC_007803.1	1783	s10	6	1789	GCF_000868925.1	Paramyxoviridae	V	Beilong virus	-	TIA1
NC_007803.1	NC_007803.1	2627	s10	6	2633	GCF_000868925.1	Paramyxoviridae	V	Beilong virus	-	TIA1
NC_007803.1	NC_007803.1	2859	s10	6	2865	GCF_000868925.1	Paramyxoviridae	V	Beilong virus	-	TIA1
NC_007803.1	NC_007803.1	3613	s10	6	3619	GCF_000868925.1	Paramyxoviridae	V	Beilong virus	-	TIA1
NC_007803.1	NC_007803.1	3789	s10	6	3795	GCF_000868925.1	Paramyxoviridae	V	Beilong virus	-	TIA1
NC_007803.1	NC_007803.1	3998	s10	6	4004	GCF_000868925.1	Paramyxoviridae	V	Beilong virus	-	TIA1
NC_007803.1	NC_007803.1	4140	s10	6	4146	GCF_000868925.1	Paramyxoviridae	V	Beilong virus	-	TIA1
NC_007803.1	NC_007803.1	4255	s10	6	4261	GCF_000868925.1	Paramyxoviridae	V	Beilong virus	-	TIA1
NC_007803.1	NC_007803.1	4309	s10	6	4315	GCF_000868925.1	Paramyxoviridae	V	Beilong virus	-	TIA1
NC_007803.1	NC_007803.1	4450	s10	6	4456	GCF_000868925.1	Paramyxoviridae	V	Beilong virus	-	TIA1
NC_007803.1	NC_007803.1	4504	s10	6	4510	GCF_000868925.1	Paramyxoviridae	V	Beilong virus	-	TIA1
NC_007803.1	NC_007803.1	4750	s10	6	4756	GCF_000868925.1	Paramyxoviridae	V	Beilong virus	-	TIA1
NC_007803.1	NC_007803.1	4859	s10	6	4865	GCF_000868925.1	Paramyxoviridae	V	Beilong virus	-	TIA1
NC_007803.1	NC_007803.1	5661	s10	6	5667	GCF_000868925.1	Paramyxoviridae	V	Beilong virus	-	TIA1
NC_007803.1	NC_007803.1	6423	s10	6	6429	GCF_000868925.1	Paramyxoviridae	V	Beilong virus	-	TIA1
NC_007803.1	NC_007803.1	6538	s10	6	6544	GCF_000868925.1	Paramyxoviridae	V	Beilong virus	-	TIA1
NC_007803.1	NC_007803.1	7303	s10	6	7309	GCF_000868925.1	Paramyxoviridae	V	Beilong virus	-	TIA1
NC_007803.1	NC_007803.1	8405	s10	6	8411	GCF_000868925.1	Paramyxoviridae	V	Beilong virus	-	TIA1
NC_007803.1	NC_007803.1	8916	s10	6	8922	GCF_000868925.1	Paramyxoviridae	V	Beilong virus	-	TIA1
NC_007803.1	NC_007803.1	9370	s10	6	9376	GCF_000868925.1	Paramyxoviridae	V	Beilong virus	-	TIA1
NC_007803.1	NC_007803.1	9926	s10	6	9932	GCF_000868925.1	Paramyxoviridae	V	Beilong virus	-	TIA1
NC_007803.1	NC_007803.1	10028	s10	6	10034	GCF_000868925.1	Paramyxoviridae	V	Beilong virus	-	TIA1
NC_007803.1	NC_007803.1	10762	s10	6	10768	GCF_000868925.1	Paramyxoviridae	V	Beilong virus	-	TIA1
NC_007803.1	NC_007803.1	11305	s10	6	11311	GCF_000868925.1	Paramyxoviridae	V	Beilong virus	-	TIA1
NC_007803.1	NC_007803.1	11365	s10	6	11371	GCF_000868925.1	Paramyxoviridae	V	Beilong virus	-	TIA1
NC_007803.1	NC_007803.1	11467	s10	6	11473	GCF_000868925.1	Paramyxoviridae	V	Beilong virus	-	TIA1
NC_007803.1	NC_007803.1	12568	s10	6	12574	GCF_000868925.1	Paramyxoviridae	V	Beilong virus	-	TIA1
NC_007803.1	NC_007803.1	12727	s10	6	12733	GCF_000868925.1	Paramyxoviridae	V	Beilong virus	-	TIA1
NC_007803.1	NC_007803.1	12819	s10	6	12825	GCF_000868925.1	Paramyxoviridae	V	Beilong virus	-	TIA1
NC_007803.1	NC_007803.1	13773	s10	6	13779	GCF_000868925.1	Paramyxoviridae	V	Beilong virus	-	TIA1
NC_007803.1	NC_007803.1	14068	s10	6	14074	GCF_000868925.1	Paramyxoviridae	V	Beilong virus	-	TIA1
NC_007803.1	NC_007803.1	14147	s10	6	14153	GCF_000868925.1	Paramyxoviridae	V	Beilong virus	-	TIA1
NC_007803.1	NC_007803.1	14211	s10	6	14217	GCF_000868925.1	Paramyxoviridae	V	Beilong virus	-	TIA1
NC_007803.1	NC_007803.1	14249	s10	6	14255	GCF_000868925.1	Paramyxoviridae	V	Beilong virus	-	TIA1
NC_007803.1	NC_007803.1	14694	s10	6	14700	GCF_000868925.1	Paramyxoviridae	V	Beilong virus	-	TIA1
NC_007803.1	NC_007803.1	14897	s10	6	14903	GCF_000868925.1	Paramyxoviridae	V	Beilong virus	-	TIA1
NC_007803.1	NC_007803.1	15318	s10	6	15324	GCF_000868925.1	Paramyxoviridae	V	Beilong virus	-	TIA1
NC_007803.1	NC_007803.1	15521	s10	6	15527	GCF_000868925.1	Paramyxoviridae	V	Beilong virus	-	TIA1
NC_007803.1	NC_007803.1	16211	s10	6	16217	GCF_000868925.1	Paramyxoviridae	V	Beilong virus	-	TIA1
NC_007803.1	NC_007803.1	16318	s10	6	16324	GCF_000868925.1	Paramyxoviridae	V	Beilong virus	-	TIA1
NC_007803.1	NC_007803.1	16355	s10	6	16361	GCF_000868925.1	Paramyxoviridae	V	Beilong virus	-	TIA1
NC_007803.1	NC_007803.1	16449	s10	6	16455	GCF_000868925.1	Paramyxoviridae	V	Beilong virus	-	TIA1
NC_007803.1	NC_007803.1	16696	s10	6	16702	GCF_000868925.1	Paramyxoviridae	V	Beilong virus	-	TIA1
NC_007803.1	NC_007803.1	16766	s10	6	16772	GCF_000868925.1	Paramyxoviridae	V	Beilong virus	-	TIA1
NC_007803.1	NC_007803.1	17056	s10	6	17062	GCF_000868925.1	Paramyxoviridae	V	Beilong virus	-	TIA1
NC_007803.1	NC_007803.1	17608	s10	6	17614	GCF_000868925.1	Paramyxoviridae	V	Beilong virus	-	TIA1
NC_007803.1	NC_007803.1	17886	s10	6	17892	GCF_000868925.1	Paramyxoviridae	V	Beilong virus	-	TIA1
NC_007803.1	NC_007803.1	18004	s10	6	18010	GCF_000868925.1	Paramyxoviridae	V	Beilong virus	-	TIA1
NC_007803.1	NC_007803.1	18653	s10	6	18659	GCF_000868925.1	Paramyxoviridae	V	Beilong virus	-	TIA1
NC_007803.1	NC_007803.1	19109	s10	6	19115	GCF_000868925.1	Paramyxoviridae	V	Beilong virus	-	TIA1
NC_007803.1	NC_007803.1	19172	s10	6	19178	GCF_000868925.1	Paramyxoviridae	V	Beilong virus	-	TIA1
NC_009527.1	NC_009527.1	674	s10	6	680	GCF_000870765.1	Rhabdoviridae	V	European bat lyssavirus 1	+	TIA1
NC_009527.1	NC_009527.1	1087	s10	6	1093	GCF_000870765.1	Rhabdoviridae	V	European bat lyssavirus 1	+	TIA1
NC_009527.1	NC_009527.1	1251	s10	6	1257	GCF_000870765.1	Rhabdoviridae	V	European bat lyssavirus 1	+	TIA1
NC_009527.1	NC_009527.1	2142	s10	6	2148	GCF_000870765.1	Rhabdoviridae	V	European bat lyssavirus 1	+	TIA1
NC_009527.1	NC_009527.1	2195	s10	6	2201	GCF_000870765.1	Rhabdoviridae	V	European bat lyssavirus 1	+	TIA1
NC_009527.1	NC_009527.1	2651	s10	6	2657	GCF_000870765.1	Rhabdoviridae	V	European bat lyssavirus 1	+	TIA1
NC_009527.1	NC_009527.1	4613	s10	6	4619	GCF_000870765.1	Rhabdoviridae	V	European bat lyssavirus 1	+	TIA1
NC_009527.1	NC_009527.1	4670	s10	6	4676	GCF_000870765.1	Rhabdoviridae	V	European bat lyssavirus 1	+	TIA1
NC_009527.1	NC_009527.1	5078	s10	6	5084	GCF_000870765.1	Rhabdoviridae	V	European bat lyssavirus 1	+	TIA1
NC_009527.1	NC_009527.1	5251	s10	6	5257	GCF_000870765.1	Rhabdoviridae	V	European bat lyssavirus 1	+	TIA1
NC_009527.1	NC_009527.1	5574	s10	6	5580	GCF_000870765.1	Rhabdoviridae	V	European bat lyssavirus 1	+	TIA1
NC_009527.1	NC_009527.1	5686	s10	6	5692	GCF_000870765.1	Rhabdoviridae	V	European bat lyssavirus 1	+	TIA1
NC_009527.1	NC_009527.1	6219	s10	6	6225	GCF_000870765.1	Rhabdoviridae	V	European bat lyssavirus 1	+	TIA1
NC_009527.1	NC_009527.1	6469	s10	6	6475	GCF_000870765.1	Rhabdoviridae	V	European bat lyssavirus 1	+	TIA1
NC_009527.1	NC_009527.1	7141	s10	6	7147	GCF_000870765.1	Rhabdoviridae	V	European bat lyssavirus 1	+	TIA1
NC_009527.1	NC_009527.1	7352	s10	6	7358	GCF_000870765.1	Rhabdoviridae	V	European bat lyssavirus 1	+	TIA1
NC_009527.1	NC_009527.1	8189	s10	6	8195	GCF_000870765.1	Rhabdoviridae	V	European bat lyssavirus 1	+	TIA1
NC_009527.1	NC_009527.1	9618	s10	6	9624	GCF_000870765.1	Rhabdoviridae	V	European bat lyssavirus 1	+	TIA1
NC_009527.1	NC_009527.1	9954	s10	6	9960	GCF_000870765.1	Rhabdoviridae	V	European bat lyssavirus 1	+	TIA1
NC_009527.1	NC_009527.1	10996	s10	6	11002	GCF_000870765.1	Rhabdoviridae	V	European bat lyssavirus 1	+	TIA1
NC_009527.1	NC_009527.1	11039	s10	6	11045	GCF_000870765.1	Rhabdoviridae	V	European bat lyssavirus 1	+	TIA1
NC_009527.1	NC_009527.1	11139	s10	6	11145	GCF_000870765.1	Rhabdoviridae	V	European bat lyssavirus 1	+	TIA1
NC_009527.1	NC_009527.1	11372	s10	6	11378	GCF_000870765.1	Rhabdoviridae	V	European bat lyssavirus 1	+	TIA1
NC_009527.1	NC_009527.1	11420	s10	6	11426	GCF_000870765.1	Rhabdoviridae	V	European bat lyssavirus 1	+	TIA1
NC_009527.1	NC_009527.1	11445	s10	6	11451	GCF_000870765.1	Rhabdoviridae	V	European bat lyssavirus 1	+	TIA1
NC_009527.1	NC_009527.1	11852	s10	6	11858	GCF_000870765.1	Rhabdoviridae	V	European bat lyssavirus 1	+	TIA1
NC_009527.1	NC_009527.1	11914	s10	6	11920	GCF_000870765.1	Rhabdoviridae	V	European bat lyssavirus 1	+	TIA1
NC_009527.1	NC_009527.1	201	s10	6	207	GCF_000870765.1	Rhabdoviridae	V	European bat lyssavirus 1	-	TIA1
NC_009527.1	NC_009527.1	270	s10	6	276	GCF_000870765.1	Rhabdoviridae	V	European bat lyssavirus 1	-	TIA1
NC_009527.1	NC_009527.1	330	s10	6	336	GCF_000870765.1	Rhabdoviridae	V	European bat lyssavirus 1	-	TIA1
NC_009527.1	NC_009527.1	519	s10	6	525	GCF_000870765.1	Rhabdoviridae	V	European bat lyssavirus 1	-	TIA1
NC_009527.1	NC_009527.1	562	s10	6	568	GCF_000870765.1	Rhabdoviridae	V	European bat lyssavirus 1	-	TIA1
NC_009527.1	NC_009527.1	801	s10	6	807	GCF_000870765.1	Rhabdoviridae	V	European bat lyssavirus 1	-	TIA1
NC_009527.1	NC_009527.1	1026	s10	6	1032	GCF_000870765.1	Rhabdoviridae	V	European bat lyssavirus 1	-	TIA1
NC_009527.1	NC_009527.1	1089	s10	6	1095	GCF_000870765.1	Rhabdoviridae	V	European bat lyssavirus 1	-	TIA1
NC_009527.1	NC_009527.1	1671	s10	6	1677	GCF_000870765.1	Rhabdoviridae	V	European bat lyssavirus 1	-	TIA1
NC_009527.1	NC_009527.1	2055	s10	6	2061	GCF_000870765.1	Rhabdoviridae	V	European bat lyssavirus 1	-	TIA1
NC_009527.1	NC_009527.1	2098	s10	6	2104	GCF_000870765.1	Rhabdoviridae	V	European bat lyssavirus 1	-	TIA1
NC_009527.1	NC_009527.1	2278	s10	6	2284	GCF_000870765.1	Rhabdoviridae	V	European bat lyssavirus 1	-	TIA1
NC_009527.1	NC_009527.1	3368	s10	6	3374	GCF_000870765.1	Rhabdoviridae	V	European bat lyssavirus 1	-	TIA1
NC_009527.1	NC_009527.1	3527	s10	6	3533	GCF_000870765.1	Rhabdoviridae	V	European bat lyssavirus 1	-	TIA1
NC_009527.1	NC_009527.1	4134	s10	6	4140	GCF_000870765.1	Rhabdoviridae	V	European bat lyssavirus 1	-	TIA1
NC_009527.1	NC_009527.1	4344	s10	6	4350	GCF_000870765.1	Rhabdoviridae	V	European bat lyssavirus 1	-	TIA1
NC_009527.1	NC_009527.1	4618	s10	6	4624	GCF_000870765.1	Rhabdoviridae	V	European bat lyssavirus 1	-	TIA1
NC_009527.1	NC_009527.1	4652	s10	6	4658	GCF_000870765.1	Rhabdoviridae	V	European bat lyssavirus 1	-	TIA1
NC_009527.1	NC_009527.1	4885	s10	6	4891	GCF_000870765.1	Rhabdoviridae	V	European bat lyssavirus 1	-	TIA1
NC_009527.1	NC_009527.1	5173	s10	6	5179	GCF_000870765.1	Rhabdoviridae	V	European bat lyssavirus 1	-	TIA1
NC_009527.1	NC_009527.1	5193	s10	6	5199	GCF_000870765.1	Rhabdoviridae	V	European bat lyssavirus 1	-	TIA1
NC_009527.1	NC_009527.1	5334	s10	6	5340	GCF_000870765.1	Rhabdoviridae	V	European bat lyssavirus 1	-	TIA1
NC_009527.1	NC_009527.1	5514	s10	6	5520	GCF_000870765.1	Rhabdoviridae	V	European bat lyssavirus 1	-	TIA1
NC_009527.1	NC_009527.1	5934	s10	6	5940	GCF_000870765.1	Rhabdoviridae	V	European bat lyssavirus 1	-	TIA1
NC_009527.1	NC_009527.1	6513	s10	6	6519	GCF_000870765.1	Rhabdoviridae	V	European bat lyssavirus 1	-	TIA1
NC_009527.1	NC_009527.1	7205	s10	6	7211	GCF_000870765.1	Rhabdoviridae	V	European bat lyssavirus 1	-	TIA1
NC_009527.1	NC_009527.1	7856	s10	6	7862	GCF_000870765.1	Rhabdoviridae	V	European bat lyssavirus 1	-	TIA1
NC_009527.1	NC_009527.1	8135	s10	6	8141	GCF_000870765.1	Rhabdoviridae	V	European bat lyssavirus 1	-	TIA1
NC_009527.1	NC_009527.1	8652	s10	6	8658	GCF_000870765.1	Rhabdoviridae	V	European bat lyssavirus 1	-	TIA1
NC_009527.1	NC_009527.1	8699	s10	6	8705	GCF_000870765.1	Rhabdoviridae	V	European bat lyssavirus 1	-	TIA1
NC_009527.1	NC_009527.1	9416	s10	6	9422	GCF_000870765.1	Rhabdoviridae	V	European bat lyssavirus 1	-	TIA1
NC_009527.1	NC_009527.1	9450	s10	6	9456	GCF_000870765.1	Rhabdoviridae	V	European bat lyssavirus 1	-	TIA1
NC_009527.1	NC_009527.1	9545	s10	6	9551	GCF_000870765.1	Rhabdoviridae	V	European bat lyssavirus 1	-	TIA1
NC_009527.1	NC_009527.1	9629	s10	6	9635	GCF_000870765.1	Rhabdoviridae	V	European bat lyssavirus 1	-	TIA1
NC_009527.1	NC_009527.1	9752	s10	6	9758	GCF_000870765.1	Rhabdoviridae	V	European bat lyssavirus 1	-	TIA1
NC_009527.1	NC_009527.1	10121	s10	6	10127	GCF_000870765.1	Rhabdoviridae	V	European bat lyssavirus 1	-	TIA1
NC_009527.1	NC_009527.1	10186	s10	6	10192	GCF_000870765.1	Rhabdoviridae	V	European bat lyssavirus 1	-	TIA1
NC_009527.1	NC_009527.1	11744	s10	6	11750	GCF_000870765.1	Rhabdoviridae	V	European bat lyssavirus 1	-	TIA1
NC_009527.1	NC_009527.1	11760	s10	6	11766	GCF_000870765.1	Rhabdoviridae	V	European bat lyssavirus 1	-	TIA1
NC_009528.2	NC_009528.2	2352	s10	6	2358	GCF_000871625.2	Rhabdoviridae	V	European bat lyssavirus 2 isolate RV1333	+	TIA1
NC_009528.2	NC_009528.2	3185	s10	6	3191	GCF_000871625.2	Rhabdoviridae	V	European bat lyssavirus 2 isolate RV1333	+	TIA1
NC_009528.2	NC_009528.2	3236	s10	6	3242	GCF_000871625.2	Rhabdoviridae	V	European bat lyssavirus 2 isolate RV1333	+	TIA1
NC_009528.2	NC_009528.2	3343	s10	6	3349	GCF_000871625.2	Rhabdoviridae	V	European bat lyssavirus 2 isolate RV1333	+	TIA1
NC_009528.2	NC_009528.2	4274	s10	6	4280	GCF_000871625.2	Rhabdoviridae	V	European bat lyssavirus 2 isolate RV1333	+	TIA1
NC_009528.2	NC_009528.2	4625	s10	6	4631	GCF_000871625.2	Rhabdoviridae	V	European bat lyssavirus 2 isolate RV1333	+	TIA1
NC_009528.2	NC_009528.2	4984	s10	6	4990	GCF_000871625.2	Rhabdoviridae	V	European bat lyssavirus 2 isolate RV1333	+	TIA1
NC_009528.2	NC_009528.2	6078	s10	6	6084	GCF_000871625.2	Rhabdoviridae	V	European bat lyssavirus 2 isolate RV1333	+	TIA1
NC_009528.2	NC_009528.2	6388	s10	6	6394	GCF_000871625.2	Rhabdoviridae	V	European bat lyssavirus 2 isolate RV1333	+	TIA1
NC_009528.2	NC_009528.2	6465	s10	6	6471	GCF_000871625.2	Rhabdoviridae	V	European bat lyssavirus 2 isolate RV1333	+	TIA1
NC_009528.2	NC_009528.2	8004	s10	6	8010	GCF_000871625.2	Rhabdoviridae	V	European bat lyssavirus 2 isolate RV1333	+	TIA1
NC_009528.2	NC_009528.2	8062	s10	6	8068	GCF_000871625.2	Rhabdoviridae	V	European bat lyssavirus 2 isolate RV1333	+	TIA1
NC_009528.2	NC_009528.2	11027	s10	6	11033	GCF_000871625.2	Rhabdoviridae	V	European bat lyssavirus 2 isolate RV1333	+	TIA1
NC_009528.2	NC_009528.2	11384	s10	6	11390	GCF_000871625.2	Rhabdoviridae	V	European bat lyssavirus 2 isolate RV1333	+	TIA1
NC_009528.2	NC_009528.2	11409	s10	6	11415	GCF_000871625.2	Rhabdoviridae	V	European bat lyssavirus 2 isolate RV1333	+	TIA1
NC_009528.2	NC_009528.2	621	s10	6	627	GCF_000871625.2	Rhabdoviridae	V	European bat lyssavirus 2 isolate RV1333	-	TIA1
NC_009528.2	NC_009528.2	891	s10	6	897	GCF_000871625.2	Rhabdoviridae	V	European bat lyssavirus 2 isolate RV1333	-	TIA1
NC_009528.2	NC_009528.2	1089	s10	6	1095	GCF_000871625.2	Rhabdoviridae	V	European bat lyssavirus 2 isolate RV1333	-	TIA1
NC_009528.2	NC_009528.2	1856	s10	6	1862	GCF_000871625.2	Rhabdoviridae	V	European bat lyssavirus 2 isolate RV1333	-	TIA1
NC_009528.2	NC_009528.2	1946	s10	6	1952	GCF_000871625.2	Rhabdoviridae	V	European bat lyssavirus 2 isolate RV1333	-	TIA1
NC_009528.2	NC_009528.2	2057	s10	6	2063	GCF_000871625.2	Rhabdoviridae	V	European bat lyssavirus 2 isolate RV1333	-	TIA1
NC_009528.2	NC_009528.2	3368	s10	6	3374	GCF_000871625.2	Rhabdoviridae	V	European bat lyssavirus 2 isolate RV1333	-	TIA1
NC_009528.2	NC_009528.2	3492	s10	6	3498	GCF_000871625.2	Rhabdoviridae	V	European bat lyssavirus 2 isolate RV1333	-	TIA1
NC_009528.2	NC_009528.2	4805	s10	6	4811	GCF_000871625.2	Rhabdoviridae	V	European bat lyssavirus 2 isolate RV1333	-	TIA1
NC_009528.2	NC_009528.2	4942	s10	6	4948	GCF_000871625.2	Rhabdoviridae	V	European bat lyssavirus 2 isolate RV1333	-	TIA1
NC_009528.2	NC_009528.2	5173	s10	6	5179	GCF_000871625.2	Rhabdoviridae	V	European bat lyssavirus 2 isolate RV1333	-	TIA1
NC_009528.2	NC_009528.2	6659	s10	6	6665	GCF_000871625.2	Rhabdoviridae	V	European bat lyssavirus 2 isolate RV1333	-	TIA1
NC_009528.2	NC_009528.2	6919	s10	6	6925	GCF_000871625.2	Rhabdoviridae	V	European bat lyssavirus 2 isolate RV1333	-	TIA1
NC_009528.2	NC_009528.2	7104	s10	6	7110	GCF_000871625.2	Rhabdoviridae	V	European bat lyssavirus 2 isolate RV1333	-	TIA1
NC_009528.2	NC_009528.2	7270	s10	6	7276	GCF_000871625.2	Rhabdoviridae	V	European bat lyssavirus 2 isolate RV1333	-	TIA1
NC_009528.2	NC_009528.2	7583	s10	6	7589	GCF_000871625.2	Rhabdoviridae	V	European bat lyssavirus 2 isolate RV1333	-	TIA1
NC_009528.2	NC_009528.2	7794	s10	6	7800	GCF_000871625.2	Rhabdoviridae	V	European bat lyssavirus 2 isolate RV1333	-	TIA1
NC_009528.2	NC_009528.2	7810	s10	6	7816	GCF_000871625.2	Rhabdoviridae	V	European bat lyssavirus 2 isolate RV1333	-	TIA1
NC_009528.2	NC_009528.2	7938	s10	6	7944	GCF_000871625.2	Rhabdoviridae	V	European bat lyssavirus 2 isolate RV1333	-	TIA1
NC_009528.2	NC_009528.2	8087	s10	6	8093	GCF_000871625.2	Rhabdoviridae	V	European bat lyssavirus 2 isolate RV1333	-	TIA1
NC_009528.2	NC_009528.2	8102	s10	6	8108	GCF_000871625.2	Rhabdoviridae	V	European bat lyssavirus 2 isolate RV1333	-	TIA1
NC_009528.2	NC_009528.2	8379	s10	6	8385	GCF_000871625.2	Rhabdoviridae	V	European bat lyssavirus 2 isolate RV1333	-	TIA1
NC_009528.2	NC_009528.2	8721	s10	6	8727	GCF_000871625.2	Rhabdoviridae	V	European bat lyssavirus 2 isolate RV1333	-	TIA1
NC_009528.2	NC_009528.2	8767	s10	6	8773	GCF_000871625.2	Rhabdoviridae	V	European bat lyssavirus 2 isolate RV1333	-	TIA1
NC_009528.2	NC_009528.2	9209	s10	6	9215	GCF_000871625.2	Rhabdoviridae	V	European bat lyssavirus 2 isolate RV1333	-	TIA1
NC_009528.2	NC_009528.2	9821	s10	6	9827	GCF_000871625.2	Rhabdoviridae	V	European bat lyssavirus 2 isolate RV1333	-	TIA1
NC_009528.2	NC_009528.2	9891	s10	6	9897	GCF_000871625.2	Rhabdoviridae	V	European bat lyssavirus 2 isolate RV1333	-	TIA1
NC_009528.2	NC_009528.2	9985	s10	6	9991	GCF_000871625.2	Rhabdoviridae	V	European bat lyssavirus 2 isolate RV1333	-	TIA1
NC_009528.2	NC_009528.2	10501	s10	6	10507	GCF_000871625.2	Rhabdoviridae	V	European bat lyssavirus 2 isolate RV1333	-	TIA1
NC_009528.2	NC_009528.2	10592	s10	6	10598	GCF_000871625.2	Rhabdoviridae	V	European bat lyssavirus 2 isolate RV1333	-	TIA1
NC_009528.2	NC_009528.2	10968	s10	6	10974	GCF_000871625.2	Rhabdoviridae	V	European bat lyssavirus 2 isolate RV1333	-	TIA1
NC_009528.2	NC_009528.2	11318	s10	6	11324	GCF_000871625.2	Rhabdoviridae	V	European bat lyssavirus 2 isolate RV1333	-	TIA1
NC_009528.2	NC_009528.2	11372	s10	6	11378	GCF_000871625.2	Rhabdoviridae	V	European bat lyssavirus 2 isolate RV1333	-	TIA1
NC_009528.2	NC_009528.2	11469	s10	6	11475	GCF_000871625.2	Rhabdoviridae	V	European bat lyssavirus 2 isolate RV1333	-	TIA1
NC_009528.2	NC_009528.2	11552	s10	6	11558	GCF_000871625.2	Rhabdoviridae	V	European bat lyssavirus 2 isolate RV1333	-	TIA1
NC_009528.2	NC_009528.2	11724	s10	6	11730	GCF_000871625.2	Rhabdoviridae	V	European bat lyssavirus 2 isolate RV1333	-	TIA1
NC_009528.2	NC_009528.2	11905	s10	6	11911	GCF_000871625.2	Rhabdoviridae	V	European bat lyssavirus 2 isolate RV1333	-	TIA1
NC_009528.2	NC_009528.2	11913	s10	6	11919	GCF_000871625.2	Rhabdoviridae	V	European bat lyssavirus 2 isolate RV1333	-	TIA1
NC_010759.1	NC_010759.1	18	s10	6	24	GCF_000872925.1	Arenaviridae	V	Flexal virus	+	TIA1
NC_010759.1	NC_010759.1	256	s10	6	262	GCF_000872925.1	Arenaviridae	V	Flexal virus	+	TIA1
NC_010759.1	NC_010759.1	845	s10	6	851	GCF_000872925.1	Arenaviridae	V	Flexal virus	+	TIA1
NC_010759.1	NC_010759.1	920	s10	6	926	GCF_000872925.1	Arenaviridae	V	Flexal virus	+	TIA1
NC_010759.1	NC_010759.1	1312	s10	6	1318	GCF_000872925.1	Arenaviridae	V	Flexal virus	+	TIA1
NC_010759.1	NC_010759.1	1381	s10	6	1387	GCF_000872925.1	Arenaviridae	V	Flexal virus	+	TIA1
NC_010759.1	NC_010759.1	1648	s10	6	1654	GCF_000872925.1	Arenaviridae	V	Flexal virus	+	TIA1
NC_010759.1	NC_010759.1	1654	s10	6	1660	GCF_000872925.1	Arenaviridae	V	Flexal virus	+	TIA1
NC_010759.1	NC_010759.1	1724	s10	6	1730	GCF_000872925.1	Arenaviridae	V	Flexal virus	+	TIA1
NC_010759.1	NC_010759.1	2030	s10	6	2036	GCF_000872925.1	Arenaviridae	V	Flexal virus	+	TIA1
NC_010759.1	NC_010759.1	2167	s10	6	2173	GCF_000872925.1	Arenaviridae	V	Flexal virus	+	TIA1
NC_010759.1	NC_010759.1	2273	s10	6	2279	GCF_000872925.1	Arenaviridae	V	Flexal virus	+	TIA1
NC_010759.1	NC_010759.1	2537	s10	6	2543	GCF_000872925.1	Arenaviridae	V	Flexal virus	+	TIA1
NC_010759.1	NC_010759.1	2589	s10	6	2595	GCF_000872925.1	Arenaviridae	V	Flexal virus	+	TIA1
NC_010759.1	NC_010759.1	2843	s10	6	2849	GCF_000872925.1	Arenaviridae	V	Flexal virus	+	TIA1
NC_010759.1	NC_010759.1	3280	s10	6	3286	GCF_000872925.1	Arenaviridae	V	Flexal virus	+	TIA1
NC_010759.1	NC_010759.1	3334	s10	6	3340	GCF_000872925.1	Arenaviridae	V	Flexal virus	+	TIA1
NC_010759.1	NC_010759.1	3528	s10	6	3534	GCF_000872925.1	Arenaviridae	V	Flexal virus	+	TIA1
NC_010759.1	NC_010759.1	3784	s10	6	3790	GCF_000872925.1	Arenaviridae	V	Flexal virus	+	TIA1
NC_010759.1	NC_010759.1	3796	s10	6	3802	GCF_000872925.1	Arenaviridae	V	Flexal virus	+	TIA1
NC_010759.1	NC_010759.1	4233	s10	6	4239	GCF_000872925.1	Arenaviridae	V	Flexal virus	+	TIA1
NC_010759.1	NC_010759.1	4300	s10	6	4306	GCF_000872925.1	Arenaviridae	V	Flexal virus	+	TIA1
NC_010759.1	NC_010759.1	4439	s10	6	4445	GCF_000872925.1	Arenaviridae	V	Flexal virus	+	TIA1
NC_010759.1	NC_010759.1	5039	s10	6	5045	GCF_000872925.1	Arenaviridae	V	Flexal virus	+	TIA1
NC_010759.1	NC_010759.1	5050	s10	6	5056	GCF_000872925.1	Arenaviridae	V	Flexal virus	+	TIA1
NC_010759.1	NC_010759.1	5140	s10	6	5146	GCF_000872925.1	Arenaviridae	V	Flexal virus	+	TIA1
NC_010759.1	NC_010759.1	5200	s10	6	5206	GCF_000872925.1	Arenaviridae	V	Flexal virus	+	TIA1
NC_010759.1	NC_010759.1	5376	s10	6	5382	GCF_000872925.1	Arenaviridae	V	Flexal virus	+	TIA1
NC_010759.1	NC_010759.1	5386	s10	6	5392	GCF_000872925.1	Arenaviridae	V	Flexal virus	+	TIA1
NC_010759.1	NC_010759.1	5492	s10	6	5498	GCF_000872925.1	Arenaviridae	V	Flexal virus	+	TIA1
NC_010759.1	NC_010759.1	5751	s10	6	5757	GCF_000872925.1	Arenaviridae	V	Flexal virus	+	TIA1
NC_010759.1	NC_010759.1	6007	s10	6	6013	GCF_000872925.1	Arenaviridae	V	Flexal virus	+	TIA1
NC_010759.1	NC_010759.1	6290	s10	6	6296	GCF_000872925.1	Arenaviridae	V	Flexal virus	+	TIA1
NC_010759.1	NC_010759.1	6614	s10	6	6620	GCF_000872925.1	Arenaviridae	V	Flexal virus	+	TIA1
NC_010759.1	NC_010759.1	6875	s10	6	6881	GCF_000872925.1	Arenaviridae	V	Flexal virus	+	TIA1
NC_010759.1	NC_010759.1	6965	s10	6	6971	GCF_000872925.1	Arenaviridae	V	Flexal virus	+	TIA1
NC_010759.1	NC_010759.1	18	s10	6	24	GCF_000872925.1	Arenaviridae	V	Flexal virus	-	TIA1
NC_010759.1	NC_010759.1	986	s10	6	992	GCF_000872925.1	Arenaviridae	V	Flexal virus	-	TIA1
NC_010759.1	NC_010759.1	1029	s10	6	1035	GCF_000872925.1	Arenaviridae	V	Flexal virus	-	TIA1
NC_010759.1	NC_010759.1	1308	s10	6	1314	GCF_000872925.1	Arenaviridae	V	Flexal virus	-	TIA1
NC_010759.1	NC_010759.1	1813	s10	6	1819	GCF_000872925.1	Arenaviridae	V	Flexal virus	-	TIA1
NC_010759.1	NC_010759.1	2049	s10	6	2055	GCF_000872925.1	Arenaviridae	V	Flexal virus	-	TIA1
NC_010759.1	NC_010759.1	2170	s10	6	2176	GCF_000872925.1	Arenaviridae	V	Flexal virus	-	TIA1
NC_010759.1	NC_010759.1	2691	s10	6	2697	GCF_000872925.1	Arenaviridae	V	Flexal virus	-	TIA1
NC_010759.1	NC_010759.1	2989	s10	6	2995	GCF_000872925.1	Arenaviridae	V	Flexal virus	-	TIA1
NC_010759.1	NC_010759.1	3513	s10	6	3519	GCF_000872925.1	Arenaviridae	V	Flexal virus	-	TIA1
NC_010759.1	NC_010759.1	3547	s10	6	3553	GCF_000872925.1	Arenaviridae	V	Flexal virus	-	TIA1
NC_010759.1	NC_010759.1	3602	s10	6	3608	GCF_000872925.1	Arenaviridae	V	Flexal virus	-	TIA1
NC_010759.1	NC_010759.1	3715	s10	6	3721	GCF_000872925.1	Arenaviridae	V	Flexal virus	-	TIA1
NC_010759.1	NC_010759.1	3876	s10	6	3882	GCF_000872925.1	Arenaviridae	V	Flexal virus	-	TIA1
NC_010759.1	NC_010759.1	3990	s10	6	3996	GCF_000872925.1	Arenaviridae	V	Flexal virus	-	TIA1
NC_010759.1	NC_010759.1	4263	s10	6	4269	GCF_000872925.1	Arenaviridae	V	Flexal virus	-	TIA1
NC_010759.1	NC_010759.1	4335	s10	6	4341	GCF_000872925.1	Arenaviridae	V	Flexal virus	-	TIA1
NC_010759.1	NC_010759.1	4774	s10	6	4780	GCF_000872925.1	Arenaviridae	V	Flexal virus	-	TIA1
NC_010759.1	NC_010759.1	4926	s10	6	4932	GCF_000872925.1	Arenaviridae	V	Flexal virus	-	TIA1
NC_010759.1	NC_010759.1	5044	s10	6	5050	GCF_000872925.1	Arenaviridae	V	Flexal virus	-	TIA1
NC_010759.1	NC_010759.1	5055	s10	6	5061	GCF_000872925.1	Arenaviridae	V	Flexal virus	-	TIA1
NC_010759.1	NC_010759.1	5103	s10	6	5109	GCF_000872925.1	Arenaviridae	V	Flexal virus	-	TIA1
NC_010759.1	NC_010759.1	5144	s10	6	5150	GCF_000872925.1	Arenaviridae	V	Flexal virus	-	TIA1
NC_010759.1	NC_010759.1	5570	s10	6	5576	GCF_000872925.1	Arenaviridae	V	Flexal virus	-	TIA1
NC_010759.1	NC_010759.1	5797	s10	6	5803	GCF_000872925.1	Arenaviridae	V	Flexal virus	-	TIA1
NC_010759.1	NC_010759.1	5926	s10	6	5932	GCF_000872925.1	Arenaviridae	V	Flexal virus	-	TIA1
NC_010759.1	NC_010759.1	5948	s10	6	5954	GCF_000872925.1	Arenaviridae	V	Flexal virus	-	TIA1
NC_010759.1	NC_010759.1	5973	s10	6	5979	GCF_000872925.1	Arenaviridae	V	Flexal virus	-	TIA1
NC_010759.1	NC_010759.1	6004	s10	6	6010	GCF_000872925.1	Arenaviridae	V	Flexal virus	-	TIA1
NC_010759.1	NC_010759.1	6097	s10	6	6103	GCF_000872925.1	Arenaviridae	V	Flexal virus	-	TIA1
NC_010759.1	NC_010759.1	6206	s10	6	6212	GCF_000872925.1	Arenaviridae	V	Flexal virus	-	TIA1
NC_010759.1	NC_010759.1	6238	s10	6	6244	GCF_000872925.1	Arenaviridae	V	Flexal virus	-	TIA1
NC_010759.1	NC_010759.1	6386	s10	6	6392	GCF_000872925.1	Arenaviridae	V	Flexal virus	-	TIA1
NC_010757.1	NC_010757.1	19	s10	6	25	GCF_000872925.1	Arenaviridae	V	Flexal virus	+	TIA1
NC_010757.1	NC_010757.1	299	s10	6	305	GCF_000872925.1	Arenaviridae	V	Flexal virus	+	TIA1
NC_010757.1	NC_010757.1	437	s10	6	443	GCF_000872925.1	Arenaviridae	V	Flexal virus	+	TIA1
NC_010757.1	NC_010757.1	496	s10	6	502	GCF_000872925.1	Arenaviridae	V	Flexal virus	+	TIA1
NC_010757.1	NC_010757.1	520	s10	6	526	GCF_000872925.1	Arenaviridae	V	Flexal virus	+	TIA1
NC_010757.1	NC_010757.1	971	s10	6	977	GCF_000872925.1	Arenaviridae	V	Flexal virus	+	TIA1
NC_010757.1	NC_010757.1	1020	s10	6	1026	GCF_000872925.1	Arenaviridae	V	Flexal virus	+	TIA1
NC_010757.1	NC_010757.1	1200	s10	6	1206	GCF_000872925.1	Arenaviridae	V	Flexal virus	+	TIA1
NC_010757.1	NC_010757.1	1398	s10	6	1404	GCF_000872925.1	Arenaviridae	V	Flexal virus	+	TIA1
NC_010757.1	NC_010757.1	1429	s10	6	1435	GCF_000872925.1	Arenaviridae	V	Flexal virus	+	TIA1
NC_010757.1	NC_010757.1	1695	s10	6	1701	GCF_000872925.1	Arenaviridae	V	Flexal virus	+	TIA1
NC_010757.1	NC_010757.1	1739	s10	6	1745	GCF_000872925.1	Arenaviridae	V	Flexal virus	+	TIA1
NC_010757.1	NC_010757.1	1983	s10	6	1989	GCF_000872925.1	Arenaviridae	V	Flexal virus	+	TIA1
NC_010757.1	NC_010757.1	2712	s10	6	2718	GCF_000872925.1	Arenaviridae	V	Flexal virus	+	TIA1
NC_010757.1	NC_010757.1	19	s10	6	25	GCF_000872925.1	Arenaviridae	V	Flexal virus	-	TIA1
NC_010757.1	NC_010757.1	2350	s10	6	2356	GCF_000872925.1	Arenaviridae	V	Flexal virus	-	TIA1
NC_010757.1	NC_010757.1	3185	s10	6	3191	GCF_000872925.1	Arenaviridae	V	Flexal virus	-	TIA1
NC_010563.1	NC_010563.1	49	s10	6	55	GCF_000879235.1	Arenaviridae	V	Chapare virus	+	TIA1
NC_010563.1	NC_010563.1	670	s10	6	676	GCF_000879235.1	Arenaviridae	V	Chapare virus	+	TIA1
NC_010563.1	NC_010563.1	714	s10	6	720	GCF_000879235.1	Arenaviridae	V	Chapare virus	+	TIA1
NC_010563.1	NC_010563.1	825	s10	6	831	GCF_000879235.1	Arenaviridae	V	Chapare virus	+	TIA1
NC_010563.1	NC_010563.1	843	s10	6	849	GCF_000879235.1	Arenaviridae	V	Chapare virus	+	TIA1
NC_010563.1	NC_010563.1	980	s10	6	986	GCF_000879235.1	Arenaviridae	V	Chapare virus	+	TIA1
NC_010563.1	NC_010563.1	1172	s10	6	1178	GCF_000879235.1	Arenaviridae	V	Chapare virus	+	TIA1
NC_010563.1	NC_010563.1	1913	s10	6	1919	GCF_000879235.1	Arenaviridae	V	Chapare virus	+	TIA1
NC_010563.1	NC_010563.1	1967	s10	6	1973	GCF_000879235.1	Arenaviridae	V	Chapare virus	+	TIA1
NC_010563.1	NC_010563.1	2064	s10	6	2070	GCF_000879235.1	Arenaviridae	V	Chapare virus	+	TIA1
NC_010563.1	NC_010563.1	2362	s10	6	2368	GCF_000879235.1	Arenaviridae	V	Chapare virus	+	TIA1
NC_010563.1	NC_010563.1	2585	s10	6	2591	GCF_000879235.1	Arenaviridae	V	Chapare virus	+	TIA1
NC_010563.1	NC_010563.1	2605	s10	6	2611	GCF_000879235.1	Arenaviridae	V	Chapare virus	+	TIA1
NC_010563.1	NC_010563.1	2675	s10	6	2681	GCF_000879235.1	Arenaviridae	V	Chapare virus	+	TIA1
NC_010563.1	NC_010563.1	2758	s10	6	2764	GCF_000879235.1	Arenaviridae	V	Chapare virus	+	TIA1
NC_010563.1	NC_010563.1	2842	s10	6	2848	GCF_000879235.1	Arenaviridae	V	Chapare virus	+	TIA1
NC_010563.1	NC_010563.1	2956	s10	6	2962	GCF_000879235.1	Arenaviridae	V	Chapare virus	+	TIA1
NC_010563.1	NC_010563.1	3237	s10	6	3243	GCF_000879235.1	Arenaviridae	V	Chapare virus	+	TIA1
NC_010563.1	NC_010563.1	3313	s10	6	3319	GCF_000879235.1	Arenaviridae	V	Chapare virus	+	TIA1
NC_010563.1	NC_010563.1	3319	s10	6	3325	GCF_000879235.1	Arenaviridae	V	Chapare virus	+	TIA1
NC_010563.1	NC_010563.1	3427	s10	6	3433	GCF_000879235.1	Arenaviridae	V	Chapare virus	+	TIA1
NC_010563.1	NC_010563.1	3497	s10	6	3503	GCF_000879235.1	Arenaviridae	V	Chapare virus	+	TIA1
NC_010563.1	NC_010563.1	3653	s10	6	3659	GCF_000879235.1	Arenaviridae	V	Chapare virus	+	TIA1
NC_010563.1	NC_010563.1	3722	s10	6	3728	GCF_000879235.1	Arenaviridae	V	Chapare virus	+	TIA1
NC_010563.1	NC_010563.1	3820	s10	6	3826	GCF_000879235.1	Arenaviridae	V	Chapare virus	+	TIA1
NC_010563.1	NC_010563.1	3928	s10	6	3934	GCF_000879235.1	Arenaviridae	V	Chapare virus	+	TIA1
NC_010563.1	NC_010563.1	4246	s10	6	4252	GCF_000879235.1	Arenaviridae	V	Chapare virus	+	TIA1
NC_010563.1	NC_010563.1	4421	s10	6	4427	GCF_000879235.1	Arenaviridae	V	Chapare virus	+	TIA1
NC_010563.1	NC_010563.1	4510	s10	6	4516	GCF_000879235.1	Arenaviridae	V	Chapare virus	+	TIA1
NC_010563.1	NC_010563.1	4615	s10	6	4621	GCF_000879235.1	Arenaviridae	V	Chapare virus	+	TIA1
NC_010563.1	NC_010563.1	4673	s10	6	4679	GCF_000879235.1	Arenaviridae	V	Chapare virus	+	TIA1
NC_010563.1	NC_010563.1	5108	s10	6	5114	GCF_000879235.1	Arenaviridae	V	Chapare virus	+	TIA1
NC_010563.1	NC_010563.1	5385	s10	6	5391	GCF_000879235.1	Arenaviridae	V	Chapare virus	+	TIA1
NC_010563.1	NC_010563.1	5430	s10	6	5436	GCF_000879235.1	Arenaviridae	V	Chapare virus	+	TIA1
NC_010563.1	NC_010563.1	5529	s10	6	5535	GCF_000879235.1	Arenaviridae	V	Chapare virus	+	TIA1
NC_010563.1	NC_010563.1	5563	s10	6	5569	GCF_000879235.1	Arenaviridae	V	Chapare virus	+	TIA1
NC_010563.1	NC_010563.1	5649	s10	6	5655	GCF_000879235.1	Arenaviridae	V	Chapare virus	+	TIA1
NC_010563.1	NC_010563.1	5803	s10	6	5809	GCF_000879235.1	Arenaviridae	V	Chapare virus	+	TIA1
NC_010563.1	NC_010563.1	6143	s10	6	6149	GCF_000879235.1	Arenaviridae	V	Chapare virus	+	TIA1
NC_010563.1	NC_010563.1	6196	s10	6	6202	GCF_000879235.1	Arenaviridae	V	Chapare virus	+	TIA1
NC_010563.1	NC_010563.1	6250	s10	6	6256	GCF_000879235.1	Arenaviridae	V	Chapare virus	+	TIA1
NC_010563.1	NC_010563.1	6289	s10	6	6295	GCF_000879235.1	Arenaviridae	V	Chapare virus	+	TIA1
NC_010563.1	NC_010563.1	6343	s10	6	6349	GCF_000879235.1	Arenaviridae	V	Chapare virus	+	TIA1
NC_010563.1	NC_010563.1	6364	s10	6	6370	GCF_000879235.1	Arenaviridae	V	Chapare virus	+	TIA1
NC_010563.1	NC_010563.1	6459	s10	6	6465	GCF_000879235.1	Arenaviridae	V	Chapare virus	+	TIA1
NC_010563.1	NC_010563.1	6488	s10	6	6494	GCF_000879235.1	Arenaviridae	V	Chapare virus	+	TIA1
NC_010563.1	NC_010563.1	6686	s10	6	6692	GCF_000879235.1	Arenaviridae	V	Chapare virus	+	TIA1
NC_010563.1	NC_010563.1	6867	s10	6	6873	GCF_000879235.1	Arenaviridae	V	Chapare virus	+	TIA1
NC_010563.1	NC_010563.1	21	s10	6	27	GCF_000879235.1	Arenaviridae	V	Chapare virus	-	TIA1
NC_010563.1	NC_010563.1	180	s10	6	186	GCF_000879235.1	Arenaviridae	V	Chapare virus	-	TIA1
NC_010563.1	NC_010563.1	346	s10	6	352	GCF_000879235.1	Arenaviridae	V	Chapare virus	-	TIA1
NC_010563.1	NC_010563.1	893	s10	6	899	GCF_000879235.1	Arenaviridae	V	Chapare virus	-	TIA1
NC_010563.1	NC_010563.1	1171	s10	6	1177	GCF_000879235.1	Arenaviridae	V	Chapare virus	-	TIA1
NC_010563.1	NC_010563.1	1293	s10	6	1299	GCF_000879235.1	Arenaviridae	V	Chapare virus	-	TIA1
NC_010563.1	NC_010563.1	1560	s10	6	1566	GCF_000879235.1	Arenaviridae	V	Chapare virus	-	TIA1
NC_010563.1	NC_010563.1	1664	s10	6	1670	GCF_000879235.1	Arenaviridae	V	Chapare virus	-	TIA1
NC_010563.1	NC_010563.1	1745	s10	6	1751	GCF_000879235.1	Arenaviridae	V	Chapare virus	-	TIA1
NC_010563.1	NC_010563.1	1945	s10	6	1951	GCF_000879235.1	Arenaviridae	V	Chapare virus	-	TIA1
NC_010563.1	NC_010563.1	2092	s10	6	2098	GCF_000879235.1	Arenaviridae	V	Chapare virus	-	TIA1
NC_010563.1	NC_010563.1	2146	s10	6	2152	GCF_000879235.1	Arenaviridae	V	Chapare virus	-	TIA1
NC_010563.1	NC_010563.1	2194	s10	6	2200	GCF_000879235.1	Arenaviridae	V	Chapare virus	-	TIA1
NC_010563.1	NC_010563.1	2224	s10	6	2230	GCF_000879235.1	Arenaviridae	V	Chapare virus	-	TIA1
NC_010563.1	NC_010563.1	2262	s10	6	2268	GCF_000879235.1	Arenaviridae	V	Chapare virus	-	TIA1
NC_010563.1	NC_010563.1	2440	s10	6	2446	GCF_000879235.1	Arenaviridae	V	Chapare virus	-	TIA1
NC_010563.1	NC_010563.1	3142	s10	6	3148	GCF_000879235.1	Arenaviridae	V	Chapare virus	-	TIA1
NC_010563.1	NC_010563.1	3635	s10	6	3641	GCF_000879235.1	Arenaviridae	V	Chapare virus	-	TIA1
NC_010563.1	NC_010563.1	3915	s10	6	3921	GCF_000879235.1	Arenaviridae	V	Chapare virus	-	TIA1
NC_010563.1	NC_010563.1	4099	s10	6	4105	GCF_000879235.1	Arenaviridae	V	Chapare virus	-	TIA1
NC_010563.1	NC_010563.1	4500	s10	6	4506	GCF_000879235.1	Arenaviridae	V	Chapare virus	-	TIA1
NC_010563.1	NC_010563.1	4618	s10	6	4624	GCF_000879235.1	Arenaviridae	V	Chapare virus	-	TIA1
NC_010563.1	NC_010563.1	4623	s10	6	4629	GCF_000879235.1	Arenaviridae	V	Chapare virus	-	TIA1
NC_010563.1	NC_010563.1	4746	s10	6	4752	GCF_000879235.1	Arenaviridae	V	Chapare virus	-	TIA1
NC_010563.1	NC_010563.1	4858	s10	6	4864	GCF_000879235.1	Arenaviridae	V	Chapare virus	-	TIA1
NC_010563.1	NC_010563.1	5088	s10	6	5094	GCF_000879235.1	Arenaviridae	V	Chapare virus	-	TIA1
NC_010563.1	NC_010563.1	5121	s10	6	5127	GCF_000879235.1	Arenaviridae	V	Chapare virus	-	TIA1
NC_010563.1	NC_010563.1	5157	s10	6	5163	GCF_000879235.1	Arenaviridae	V	Chapare virus	-	TIA1
NC_010563.1	NC_010563.1	5175	s10	6	5181	GCF_000879235.1	Arenaviridae	V	Chapare virus	-	TIA1
NC_010563.1	NC_010563.1	5530	s10	6	5536	GCF_000879235.1	Arenaviridae	V	Chapare virus	-	TIA1
NC_010563.1	NC_010563.1	5603	s10	6	5609	GCF_000879235.1	Arenaviridae	V	Chapare virus	-	TIA1
NC_010563.1	NC_010563.1	5619	s10	6	5625	GCF_000879235.1	Arenaviridae	V	Chapare virus	-	TIA1
NC_010563.1	NC_010563.1	5944	s10	6	5950	GCF_000879235.1	Arenaviridae	V	Chapare virus	-	TIA1
NC_010563.1	NC_010563.1	5958	s10	6	5964	GCF_000879235.1	Arenaviridae	V	Chapare virus	-	TIA1
NC_010563.1	NC_010563.1	6126	s10	6	6132	GCF_000879235.1	Arenaviridae	V	Chapare virus	-	TIA1
NC_010563.1	NC_010563.1	6160	s10	6	6166	GCF_000879235.1	Arenaviridae	V	Chapare virus	-	TIA1
NC_010563.1	NC_010563.1	6442	s10	6	6448	GCF_000879235.1	Arenaviridae	V	Chapare virus	-	TIA1
NC_010563.1	NC_010563.1	7018	s10	6	7024	GCF_000879235.1	Arenaviridae	V	Chapare virus	-	TIA1
NC_010562.1	NC_010562.1	496	s10	6	502	GCF_000879235.1	Arenaviridae	V	Chapare virus	+	TIA1
NC_010562.1	NC_010562.1	518	s10	6	524	GCF_000879235.1	Arenaviridae	V	Chapare virus	+	TIA1
NC_010562.1	NC_010562.1	905	s10	6	911	GCF_000879235.1	Arenaviridae	V	Chapare virus	+	TIA1
NC_010562.1	NC_010562.1	1075	s10	6	1081	GCF_000879235.1	Arenaviridae	V	Chapare virus	+	TIA1
NC_010562.1	NC_010562.1	1286	s10	6	1292	GCF_000879235.1	Arenaviridae	V	Chapare virus	+	TIA1
NC_010562.1	NC_010562.1	1332	s10	6	1338	GCF_000879235.1	Arenaviridae	V	Chapare virus	+	TIA1
NC_010562.1	NC_010562.1	1915	s10	6	1921	GCF_000879235.1	Arenaviridae	V	Chapare virus	+	TIA1
NC_010562.1	NC_010562.1	2072	s10	6	2078	GCF_000879235.1	Arenaviridae	V	Chapare virus	+	TIA1
NC_010562.1	NC_010562.1	2182	s10	6	2188	GCF_000879235.1	Arenaviridae	V	Chapare virus	+	TIA1
NC_010562.1	NC_010562.1	2310	s10	6	2316	GCF_000879235.1	Arenaviridae	V	Chapare virus	+	TIA1
NC_010562.1	NC_010562.1	2394	s10	6	2400	GCF_000879235.1	Arenaviridae	V	Chapare virus	+	TIA1
NC_010562.1	NC_010562.1	2439	s10	6	2445	GCF_000879235.1	Arenaviridae	V	Chapare virus	+	TIA1
NC_010562.1	NC_010562.1	2446	s10	6	2452	GCF_000879235.1	Arenaviridae	V	Chapare virus	+	TIA1
NC_010562.1	NC_010562.1	2646	s10	6	2652	GCF_000879235.1	Arenaviridae	V	Chapare virus	+	TIA1
NC_010562.1	NC_010562.1	2887	s10	6	2893	GCF_000879235.1	Arenaviridae	V	Chapare virus	+	TIA1
NC_010562.1	NC_010562.1	2973	s10	6	2979	GCF_000879235.1	Arenaviridae	V	Chapare virus	+	TIA1
NC_010562.1	NC_010562.1	3052	s10	6	3058	GCF_000879235.1	Arenaviridae	V	Chapare virus	+	TIA1
NC_010562.1	NC_010562.1	3187	s10	6	3193	GCF_000879235.1	Arenaviridae	V	Chapare virus	+	TIA1
NC_010562.1	NC_010562.1	3197	s10	6	3203	GCF_000879235.1	Arenaviridae	V	Chapare virus	+	TIA1
NC_010562.1	NC_010562.1	3281	s10	6	3287	GCF_000879235.1	Arenaviridae	V	Chapare virus	+	TIA1
NC_010562.1	NC_010562.1	187	s10	6	193	GCF_000879235.1	Arenaviridae	V	Chapare virus	-	TIA1
NC_010562.1	NC_010562.1	477	s10	6	483	GCF_000879235.1	Arenaviridae	V	Chapare virus	-	TIA1
NC_010562.1	NC_010562.1	817	s10	6	823	GCF_000879235.1	Arenaviridae	V	Chapare virus	-	TIA1
NC_010562.1	NC_010562.1	891	s10	6	897	GCF_000879235.1	Arenaviridae	V	Chapare virus	-	TIA1
NC_010562.1	NC_010562.1	1443	s10	6	1449	GCF_000879235.1	Arenaviridae	V	Chapare virus	-	TIA1
NC_010562.1	NC_010562.1	2049	s10	6	2055	GCF_000879235.1	Arenaviridae	V	Chapare virus	-	TIA1
NC_010562.1	NC_010562.1	2221	s10	6	2227	GCF_000879235.1	Arenaviridae	V	Chapare virus	-	TIA1
NC_010562.1	NC_010562.1	2257	s10	6	2263	GCF_000879235.1	Arenaviridae	V	Chapare virus	-	TIA1
NC_010562.1	NC_010562.1	2673	s10	6	2679	GCF_000879235.1	Arenaviridae	V	Chapare virus	-	TIA1
NC_010562.1	NC_010562.1	2689	s10	6	2695	GCF_000879235.1	Arenaviridae	V	Chapare virus	-	TIA1
NC_010562.1	NC_010562.1	3030	s10	6	3036	GCF_000879235.1	Arenaviridae	V	Chapare virus	-	TIA1
NC_010562.1	NC_010562.1	3092	s10	6	3098	GCF_000879235.1	Arenaviridae	V	Chapare virus	-	TIA1
NC_010562.1	NC_010562.1	3117	s10	6	3123	GCF_000879235.1	Arenaviridae	V	Chapare virus	-	TIA1
NC_010562.1	NC_010562.1	3177	s10	6	3183	GCF_000879235.1	Arenaviridae	V	Chapare virus	-	TIA1
NC_010562.1	NC_010562.1	3199	s10	6	3205	GCF_000879235.1	Arenaviridae	V	Chapare virus	-	TIA1
NC_012777.1	NC_012777.1	13	s10	6	19	GCF_000885555.1	Arenaviridae	V	Lujo virus	+	TIA1
NC_012777.1	NC_012777.1	787	s10	6	793	GCF_000885555.1	Arenaviridae	V	Lujo virus	+	TIA1
NC_012777.1	NC_012777.1	1194	s10	6	1200	GCF_000885555.1	Arenaviridae	V	Lujo virus	+	TIA1
NC_012777.1	NC_012777.1	1395	s10	6	1401	GCF_000885555.1	Arenaviridae	V	Lujo virus	+	TIA1
NC_012777.1	NC_012777.1	1579	s10	6	1585	GCF_000885555.1	Arenaviridae	V	Lujo virus	+	TIA1
NC_012777.1	NC_012777.1	1603	s10	6	1609	GCF_000885555.1	Arenaviridae	V	Lujo virus	+	TIA1
NC_012777.1	NC_012777.1	1878	s10	6	1884	GCF_000885555.1	Arenaviridae	V	Lujo virus	+	TIA1
NC_012777.1	NC_012777.1	2128	s10	6	2134	GCF_000885555.1	Arenaviridae	V	Lujo virus	+	TIA1
NC_012777.1	NC_012777.1	2152	s10	6	2158	GCF_000885555.1	Arenaviridae	V	Lujo virus	+	TIA1
NC_012777.1	NC_012777.1	2268	s10	6	2274	GCF_000885555.1	Arenaviridae	V	Lujo virus	+	TIA1
NC_012777.1	NC_012777.1	2294	s10	6	2300	GCF_000885555.1	Arenaviridae	V	Lujo virus	+	TIA1
NC_012777.1	NC_012777.1	2330	s10	6	2336	GCF_000885555.1	Arenaviridae	V	Lujo virus	+	TIA1
NC_012777.1	NC_012777.1	2627	s10	6	2633	GCF_000885555.1	Arenaviridae	V	Lujo virus	+	TIA1
NC_012777.1	NC_012777.1	2753	s10	6	2759	GCF_000885555.1	Arenaviridae	V	Lujo virus	+	TIA1
NC_012777.1	NC_012777.1	2844	s10	6	2850	GCF_000885555.1	Arenaviridae	V	Lujo virus	+	TIA1
NC_012777.1	NC_012777.1	2851	s10	6	2857	GCF_000885555.1	Arenaviridae	V	Lujo virus	+	TIA1
NC_012777.1	NC_012777.1	2958	s10	6	2964	GCF_000885555.1	Arenaviridae	V	Lujo virus	+	TIA1
NC_012777.1	NC_012777.1	3313	s10	6	3319	GCF_000885555.1	Arenaviridae	V	Lujo virus	+	TIA1
NC_012777.1	NC_012777.1	4078	s10	6	4084	GCF_000885555.1	Arenaviridae	V	Lujo virus	+	TIA1
NC_012777.1	NC_012777.1	4087	s10	6	4093	GCF_000885555.1	Arenaviridae	V	Lujo virus	+	TIA1
NC_012777.1	NC_012777.1	4277	s10	6	4283	GCF_000885555.1	Arenaviridae	V	Lujo virus	+	TIA1
NC_012777.1	NC_012777.1	4445	s10	6	4451	GCF_000885555.1	Arenaviridae	V	Lujo virus	+	TIA1
NC_012777.1	NC_012777.1	4450	s10	6	4456	GCF_000885555.1	Arenaviridae	V	Lujo virus	+	TIA1
NC_012777.1	NC_012777.1	4457	s10	6	4463	GCF_000885555.1	Arenaviridae	V	Lujo virus	+	TIA1
NC_012777.1	NC_012777.1	4494	s10	6	4500	GCF_000885555.1	Arenaviridae	V	Lujo virus	+	TIA1
NC_012777.1	NC_012777.1	4533	s10	6	4539	GCF_000885555.1	Arenaviridae	V	Lujo virus	+	TIA1
NC_012777.1	NC_012777.1	4698	s10	6	4704	GCF_000885555.1	Arenaviridae	V	Lujo virus	+	TIA1
NC_012777.1	NC_012777.1	4774	s10	6	4780	GCF_000885555.1	Arenaviridae	V	Lujo virus	+	TIA1
NC_012777.1	NC_012777.1	4893	s10	6	4899	GCF_000885555.1	Arenaviridae	V	Lujo virus	+	TIA1
NC_012777.1	NC_012777.1	4933	s10	6	4939	GCF_000885555.1	Arenaviridae	V	Lujo virus	+	TIA1
NC_012777.1	NC_012777.1	5065	s10	6	5071	GCF_000885555.1	Arenaviridae	V	Lujo virus	+	TIA1
NC_012777.1	NC_012777.1	5123	s10	6	5129	GCF_000885555.1	Arenaviridae	V	Lujo virus	+	TIA1
NC_012777.1	NC_012777.1	5183	s10	6	5189	GCF_000885555.1	Arenaviridae	V	Lujo virus	+	TIA1
NC_012777.1	NC_012777.1	5195	s10	6	5201	GCF_000885555.1	Arenaviridae	V	Lujo virus	+	TIA1
NC_012777.1	NC_012777.1	5205	s10	6	5211	GCF_000885555.1	Arenaviridae	V	Lujo virus	+	TIA1
NC_012777.1	NC_012777.1	5253	s10	6	5259	GCF_000885555.1	Arenaviridae	V	Lujo virus	+	TIA1
NC_012777.1	NC_012777.1	5422	s10	6	5428	GCF_000885555.1	Arenaviridae	V	Lujo virus	+	TIA1
NC_012777.1	NC_012777.1	5439	s10	6	5445	GCF_000885555.1	Arenaviridae	V	Lujo virus	+	TIA1
NC_012777.1	NC_012777.1	5540	s10	6	5546	GCF_000885555.1	Arenaviridae	V	Lujo virus	+	TIA1
NC_012777.1	NC_012777.1	5883	s10	6	5889	GCF_000885555.1	Arenaviridae	V	Lujo virus	+	TIA1
NC_012777.1	NC_012777.1	6148	s10	6	6154	GCF_000885555.1	Arenaviridae	V	Lujo virus	+	TIA1
NC_012777.1	NC_012777.1	6179	s10	6	6185	GCF_000885555.1	Arenaviridae	V	Lujo virus	+	TIA1
NC_012777.1	NC_012777.1	6695	s10	6	6701	GCF_000885555.1	Arenaviridae	V	Lujo virus	+	TIA1
NC_012777.1	NC_012777.1	6914	s10	6	6920	GCF_000885555.1	Arenaviridae	V	Lujo virus	+	TIA1
NC_012777.1	NC_012777.1	7057	s10	6	7063	GCF_000885555.1	Arenaviridae	V	Lujo virus	+	TIA1
NC_012777.1	NC_012777.1	7064	s10	6	7070	GCF_000885555.1	Arenaviridae	V	Lujo virus	+	TIA1
NC_012777.1	NC_012777.1	7147	s10	6	7153	GCF_000885555.1	Arenaviridae	V	Lujo virus	+	TIA1
NC_012777.1	NC_012777.1	328	s10	6	334	GCF_000885555.1	Arenaviridae	V	Lujo virus	-	TIA1
NC_012777.1	NC_012777.1	931	s10	6	937	GCF_000885555.1	Arenaviridae	V	Lujo virus	-	TIA1
NC_012777.1	NC_012777.1	1432	s10	6	1438	GCF_000885555.1	Arenaviridae	V	Lujo virus	-	TIA1
NC_012777.1	NC_012777.1	1441	s10	6	1447	GCF_000885555.1	Arenaviridae	V	Lujo virus	-	TIA1
NC_012777.1	NC_012777.1	1522	s10	6	1528	GCF_000885555.1	Arenaviridae	V	Lujo virus	-	TIA1
NC_012777.1	NC_012777.1	1923	s10	6	1929	GCF_000885555.1	Arenaviridae	V	Lujo virus	-	TIA1
NC_012777.1	NC_012777.1	1938	s10	6	1944	GCF_000885555.1	Arenaviridae	V	Lujo virus	-	TIA1
NC_012777.1	NC_012777.1	2633	s10	6	2639	GCF_000885555.1	Arenaviridae	V	Lujo virus	-	TIA1
NC_012777.1	NC_012777.1	2856	s10	6	2862	GCF_000885555.1	Arenaviridae	V	Lujo virus	-	TIA1
NC_012777.1	NC_012777.1	3004	s10	6	3010	GCF_000885555.1	Arenaviridae	V	Lujo virus	-	TIA1
NC_012777.1	NC_012777.1	3152	s10	6	3158	GCF_000885555.1	Arenaviridae	V	Lujo virus	-	TIA1
NC_012777.1	NC_012777.1	3711	s10	6	3717	GCF_000885555.1	Arenaviridae	V	Lujo virus	-	TIA1
NC_012777.1	NC_012777.1	3739	s10	6	3745	GCF_000885555.1	Arenaviridae	V	Lujo virus	-	TIA1
NC_012777.1	NC_012777.1	3902	s10	6	3908	GCF_000885555.1	Arenaviridae	V	Lujo virus	-	TIA1
NC_012777.1	NC_012777.1	4035	s10	6	4041	GCF_000885555.1	Arenaviridae	V	Lujo virus	-	TIA1
NC_012777.1	NC_012777.1	5142	s10	6	5148	GCF_000885555.1	Arenaviridae	V	Lujo virus	-	TIA1
NC_012777.1	NC_012777.1	5319	s10	6	5325	GCF_000885555.1	Arenaviridae	V	Lujo virus	-	TIA1
NC_012777.1	NC_012777.1	5752	s10	6	5758	GCF_000885555.1	Arenaviridae	V	Lujo virus	-	TIA1
NC_012777.1	NC_012777.1	5842	s10	6	5848	GCF_000885555.1	Arenaviridae	V	Lujo virus	-	TIA1
NC_012777.1	NC_012777.1	5914	s10	6	5920	GCF_000885555.1	Arenaviridae	V	Lujo virus	-	TIA1
NC_012777.1	NC_012777.1	5956	s10	6	5962	GCF_000885555.1	Arenaviridae	V	Lujo virus	-	TIA1
NC_012777.1	NC_012777.1	6083	s10	6	6089	GCF_000885555.1	Arenaviridae	V	Lujo virus	-	TIA1
NC_012776.1	NC_012776.1	25	s10	6	31	GCF_000885555.1	Arenaviridae	V	Lujo virus	+	TIA1
NC_012776.1	NC_012776.1	109	s10	6	115	GCF_000885555.1	Arenaviridae	V	Lujo virus	+	TIA1
NC_012776.1	NC_012776.1	133	s10	6	139	GCF_000885555.1	Arenaviridae	V	Lujo virus	+	TIA1
NC_012776.1	NC_012776.1	413	s10	6	419	GCF_000885555.1	Arenaviridae	V	Lujo virus	+	TIA1
NC_012776.1	NC_012776.1	937	s10	6	943	GCF_000885555.1	Arenaviridae	V	Lujo virus	+	TIA1
NC_012776.1	NC_012776.1	1218	s10	6	1224	GCF_000885555.1	Arenaviridae	V	Lujo virus	+	TIA1
NC_012776.1	NC_012776.1	1682	s10	6	1688	GCF_000885555.1	Arenaviridae	V	Lujo virus	+	TIA1
NC_012776.1	NC_012776.1	2078	s10	6	2084	GCF_000885555.1	Arenaviridae	V	Lujo virus	+	TIA1
NC_012776.1	NC_012776.1	2153	s10	6	2159	GCF_000885555.1	Arenaviridae	V	Lujo virus	+	TIA1
NC_012776.1	NC_012776.1	2944	s10	6	2950	GCF_000885555.1	Arenaviridae	V	Lujo virus	+	TIA1
NC_012776.1	NC_012776.1	3104	s10	6	3110	GCF_000885555.1	Arenaviridae	V	Lujo virus	+	TIA1
NC_012776.1	NC_012776.1	134	s10	6	140	GCF_000885555.1	Arenaviridae	V	Lujo virus	-	TIA1
NC_012776.1	NC_012776.1	735	s10	6	741	GCF_000885555.1	Arenaviridae	V	Lujo virus	-	TIA1
NC_012776.1	NC_012776.1	1553	s10	6	1559	GCF_000885555.1	Arenaviridae	V	Lujo virus	-	TIA1
NC_012776.1	NC_012776.1	2019	s10	6	2025	GCF_000885555.1	Arenaviridae	V	Lujo virus	-	TIA1
NC_012776.1	NC_012776.1	2101	s10	6	2107	GCF_000885555.1	Arenaviridae	V	Lujo virus	-	TIA1
NC_012776.1	NC_012776.1	2167	s10	6	2173	GCF_000885555.1	Arenaviridae	V	Lujo virus	-	TIA1
NC_012776.1	NC_012776.1	2852	s10	6	2858	GCF_000885555.1	Arenaviridae	V	Lujo virus	-	TIA1
NC_014372.1	NC_014372.1	69	s10	6	75	GCF_000888475.1	Filoviridae	V	Tai Forest ebolavirus isolate Tai Forest virus/H.sapiens-tc/CIV/1994/Pauleoula-CI	+	TIA1
NC_014372.1	NC_014372.1	220	s10	6	226	GCF_000888475.1	Filoviridae	V	Tai Forest ebolavirus isolate Tai Forest virus/H.sapiens-tc/CIV/1994/Pauleoula-CI	+	TIA1
NC_014372.1	NC_014372.1	349	s10	6	355	GCF_000888475.1	Filoviridae	V	Tai Forest ebolavirus isolate Tai Forest virus/H.sapiens-tc/CIV/1994/Pauleoula-CI	+	TIA1
NC_014372.1	NC_014372.1	357	s10	6	363	GCF_000888475.1	Filoviridae	V	Tai Forest ebolavirus isolate Tai Forest virus/H.sapiens-tc/CIV/1994/Pauleoula-CI	+	TIA1
NC_014372.1	NC_014372.1	532	s10	6	538	GCF_000888475.1	Filoviridae	V	Tai Forest ebolavirus isolate Tai Forest virus/H.sapiens-tc/CIV/1994/Pauleoula-CI	+	TIA1
NC_014372.1	NC_014372.1	656	s10	6	662	GCF_000888475.1	Filoviridae	V	Tai Forest ebolavirus isolate Tai Forest virus/H.sapiens-tc/CIV/1994/Pauleoula-CI	+	TIA1
NC_014372.1	NC_014372.1	917	s10	6	923	GCF_000888475.1	Filoviridae	V	Tai Forest ebolavirus isolate Tai Forest virus/H.sapiens-tc/CIV/1994/Pauleoula-CI	+	TIA1
NC_014372.1	NC_014372.1	1060	s10	6	1066	GCF_000888475.1	Filoviridae	V	Tai Forest ebolavirus isolate Tai Forest virus/H.sapiens-tc/CIV/1994/Pauleoula-CI	+	TIA1
NC_014372.1	NC_014372.1	1082	s10	6	1088	GCF_000888475.1	Filoviridae	V	Tai Forest ebolavirus isolate Tai Forest virus/H.sapiens-tc/CIV/1994/Pauleoula-CI	+	TIA1
NC_014372.1	NC_014372.1	1346	s10	6	1352	GCF_000888475.1	Filoviridae	V	Tai Forest ebolavirus isolate Tai Forest virus/H.sapiens-tc/CIV/1994/Pauleoula-CI	+	TIA1
NC_014372.1	NC_014372.1	3360	s10	6	3366	GCF_000888475.1	Filoviridae	V	Tai Forest ebolavirus isolate Tai Forest virus/H.sapiens-tc/CIV/1994/Pauleoula-CI	+	TIA1
NC_014372.1	NC_014372.1	3711	s10	6	3717	GCF_000888475.1	Filoviridae	V	Tai Forest ebolavirus isolate Tai Forest virus/H.sapiens-tc/CIV/1994/Pauleoula-CI	+	TIA1
NC_014372.1	NC_014372.1	3828	s10	6	3834	GCF_000888475.1	Filoviridae	V	Tai Forest ebolavirus isolate Tai Forest virus/H.sapiens-tc/CIV/1994/Pauleoula-CI	+	TIA1
NC_014372.1	NC_014372.1	4094	s10	6	4100	GCF_000888475.1	Filoviridae	V	Tai Forest ebolavirus isolate Tai Forest virus/H.sapiens-tc/CIV/1994/Pauleoula-CI	+	TIA1
NC_014372.1	NC_014372.1	4836	s10	6	4842	GCF_000888475.1	Filoviridae	V	Tai Forest ebolavirus isolate Tai Forest virus/H.sapiens-tc/CIV/1994/Pauleoula-CI	+	TIA1
NC_014372.1	NC_014372.1	4983	s10	6	4989	GCF_000888475.1	Filoviridae	V	Tai Forest ebolavirus isolate Tai Forest virus/H.sapiens-tc/CIV/1994/Pauleoula-CI	+	TIA1
NC_014372.1	NC_014372.1	6115	s10	6	6121	GCF_000888475.1	Filoviridae	V	Tai Forest ebolavirus isolate Tai Forest virus/H.sapiens-tc/CIV/1994/Pauleoula-CI	+	TIA1
NC_014372.1	NC_014372.1	6285	s10	6	6291	GCF_000888475.1	Filoviridae	V	Tai Forest ebolavirus isolate Tai Forest virus/H.sapiens-tc/CIV/1994/Pauleoula-CI	+	TIA1
NC_014372.1	NC_014372.1	6417	s10	6	6423	GCF_000888475.1	Filoviridae	V	Tai Forest ebolavirus isolate Tai Forest virus/H.sapiens-tc/CIV/1994/Pauleoula-CI	+	TIA1
NC_014372.1	NC_014372.1	6696	s10	6	6702	GCF_000888475.1	Filoviridae	V	Tai Forest ebolavirus isolate Tai Forest virus/H.sapiens-tc/CIV/1994/Pauleoula-CI	+	TIA1
NC_014372.1	NC_014372.1	8103	s10	6	8109	GCF_000888475.1	Filoviridae	V	Tai Forest ebolavirus isolate Tai Forest virus/H.sapiens-tc/CIV/1994/Pauleoula-CI	+	TIA1
NC_014372.1	NC_014372.1	8110	s10	6	8116	GCF_000888475.1	Filoviridae	V	Tai Forest ebolavirus isolate Tai Forest virus/H.sapiens-tc/CIV/1994/Pauleoula-CI	+	TIA1
NC_014372.1	NC_014372.1	8247	s10	6	8253	GCF_000888475.1	Filoviridae	V	Tai Forest ebolavirus isolate Tai Forest virus/H.sapiens-tc/CIV/1994/Pauleoula-CI	+	TIA1
NC_014372.1	NC_014372.1	9041	s10	6	9047	GCF_000888475.1	Filoviridae	V	Tai Forest ebolavirus isolate Tai Forest virus/H.sapiens-tc/CIV/1994/Pauleoula-CI	+	TIA1
NC_014372.1	NC_014372.1	9404	s10	6	9410	GCF_000888475.1	Filoviridae	V	Tai Forest ebolavirus isolate Tai Forest virus/H.sapiens-tc/CIV/1994/Pauleoula-CI	+	TIA1
NC_014372.1	NC_014372.1	9673	s10	6	9679	GCF_000888475.1	Filoviridae	V	Tai Forest ebolavirus isolate Tai Forest virus/H.sapiens-tc/CIV/1994/Pauleoula-CI	+	TIA1
NC_014372.1	NC_014372.1	9977	s10	6	9983	GCF_000888475.1	Filoviridae	V	Tai Forest ebolavirus isolate Tai Forest virus/H.sapiens-tc/CIV/1994/Pauleoula-CI	+	TIA1
NC_014372.1	NC_014372.1	10057	s10	6	10063	GCF_000888475.1	Filoviridae	V	Tai Forest ebolavirus isolate Tai Forest virus/H.sapiens-tc/CIV/1994/Pauleoula-CI	+	TIA1
NC_014372.1	NC_014372.1	10528	s10	6	10534	GCF_000888475.1	Filoviridae	V	Tai Forest ebolavirus isolate Tai Forest virus/H.sapiens-tc/CIV/1994/Pauleoula-CI	+	TIA1
NC_014372.1	NC_014372.1	11142	s10	6	11148	GCF_000888475.1	Filoviridae	V	Tai Forest ebolavirus isolate Tai Forest virus/H.sapiens-tc/CIV/1994/Pauleoula-CI	+	TIA1
NC_014372.1	NC_014372.1	11616	s10	6	11622	GCF_000888475.1	Filoviridae	V	Tai Forest ebolavirus isolate Tai Forest virus/H.sapiens-tc/CIV/1994/Pauleoula-CI	+	TIA1
NC_014372.1	NC_014372.1	11956	s10	6	11962	GCF_000888475.1	Filoviridae	V	Tai Forest ebolavirus isolate Tai Forest virus/H.sapiens-tc/CIV/1994/Pauleoula-CI	+	TIA1
NC_014372.1	NC_014372.1	11997	s10	6	12003	GCF_000888475.1	Filoviridae	V	Tai Forest ebolavirus isolate Tai Forest virus/H.sapiens-tc/CIV/1994/Pauleoula-CI	+	TIA1
NC_014372.1	NC_014372.1	12213	s10	6	12219	GCF_000888475.1	Filoviridae	V	Tai Forest ebolavirus isolate Tai Forest virus/H.sapiens-tc/CIV/1994/Pauleoula-CI	+	TIA1
NC_014372.1	NC_014372.1	12668	s10	6	12674	GCF_000888475.1	Filoviridae	V	Tai Forest ebolavirus isolate Tai Forest virus/H.sapiens-tc/CIV/1994/Pauleoula-CI	+	TIA1
NC_014372.1	NC_014372.1	12820	s10	6	12826	GCF_000888475.1	Filoviridae	V	Tai Forest ebolavirus isolate Tai Forest virus/H.sapiens-tc/CIV/1994/Pauleoula-CI	+	TIA1
NC_014372.1	NC_014372.1	12933	s10	6	12939	GCF_000888475.1	Filoviridae	V	Tai Forest ebolavirus isolate Tai Forest virus/H.sapiens-tc/CIV/1994/Pauleoula-CI	+	TIA1
NC_014372.1	NC_014372.1	12944	s10	6	12950	GCF_000888475.1	Filoviridae	V	Tai Forest ebolavirus isolate Tai Forest virus/H.sapiens-tc/CIV/1994/Pauleoula-CI	+	TIA1
NC_014372.1	NC_014372.1	13249	s10	6	13255	GCF_000888475.1	Filoviridae	V	Tai Forest ebolavirus isolate Tai Forest virus/H.sapiens-tc/CIV/1994/Pauleoula-CI	+	TIA1
NC_014372.1	NC_014372.1	13377	s10	6	13383	GCF_000888475.1	Filoviridae	V	Tai Forest ebolavirus isolate Tai Forest virus/H.sapiens-tc/CIV/1994/Pauleoula-CI	+	TIA1
NC_014372.1	NC_014372.1	13414	s10	6	13420	GCF_000888475.1	Filoviridae	V	Tai Forest ebolavirus isolate Tai Forest virus/H.sapiens-tc/CIV/1994/Pauleoula-CI	+	TIA1
NC_014372.1	NC_014372.1	13447	s10	6	13453	GCF_000888475.1	Filoviridae	V	Tai Forest ebolavirus isolate Tai Forest virus/H.sapiens-tc/CIV/1994/Pauleoula-CI	+	TIA1
NC_014372.1	NC_014372.1	13504	s10	6	13510	GCF_000888475.1	Filoviridae	V	Tai Forest ebolavirus isolate Tai Forest virus/H.sapiens-tc/CIV/1994/Pauleoula-CI	+	TIA1
NC_014372.1	NC_014372.1	13759	s10	6	13765	GCF_000888475.1	Filoviridae	V	Tai Forest ebolavirus isolate Tai Forest virus/H.sapiens-tc/CIV/1994/Pauleoula-CI	+	TIA1
NC_014372.1	NC_014372.1	13939	s10	6	13945	GCF_000888475.1	Filoviridae	V	Tai Forest ebolavirus isolate Tai Forest virus/H.sapiens-tc/CIV/1994/Pauleoula-CI	+	TIA1
NC_014372.1	NC_014372.1	13963	s10	6	13969	GCF_000888475.1	Filoviridae	V	Tai Forest ebolavirus isolate Tai Forest virus/H.sapiens-tc/CIV/1994/Pauleoula-CI	+	TIA1
NC_014372.1	NC_014372.1	14092	s10	6	14098	GCF_000888475.1	Filoviridae	V	Tai Forest ebolavirus isolate Tai Forest virus/H.sapiens-tc/CIV/1994/Pauleoula-CI	+	TIA1
NC_014372.1	NC_014372.1	14248	s10	6	14254	GCF_000888475.1	Filoviridae	V	Tai Forest ebolavirus isolate Tai Forest virus/H.sapiens-tc/CIV/1994/Pauleoula-CI	+	TIA1
NC_014372.1	NC_014372.1	14666	s10	6	14672	GCF_000888475.1	Filoviridae	V	Tai Forest ebolavirus isolate Tai Forest virus/H.sapiens-tc/CIV/1994/Pauleoula-CI	+	TIA1
NC_014372.1	NC_014372.1	15052	s10	6	15058	GCF_000888475.1	Filoviridae	V	Tai Forest ebolavirus isolate Tai Forest virus/H.sapiens-tc/CIV/1994/Pauleoula-CI	+	TIA1
NC_014372.1	NC_014372.1	15467	s10	6	15473	GCF_000888475.1	Filoviridae	V	Tai Forest ebolavirus isolate Tai Forest virus/H.sapiens-tc/CIV/1994/Pauleoula-CI	+	TIA1
NC_014372.1	NC_014372.1	15526	s10	6	15532	GCF_000888475.1	Filoviridae	V	Tai Forest ebolavirus isolate Tai Forest virus/H.sapiens-tc/CIV/1994/Pauleoula-CI	+	TIA1
NC_014372.1	NC_014372.1	15748	s10	6	15754	GCF_000888475.1	Filoviridae	V	Tai Forest ebolavirus isolate Tai Forest virus/H.sapiens-tc/CIV/1994/Pauleoula-CI	+	TIA1
NC_014372.1	NC_014372.1	15762	s10	6	15768	GCF_000888475.1	Filoviridae	V	Tai Forest ebolavirus isolate Tai Forest virus/H.sapiens-tc/CIV/1994/Pauleoula-CI	+	TIA1
NC_014372.1	NC_014372.1	15964	s10	6	15970	GCF_000888475.1	Filoviridae	V	Tai Forest ebolavirus isolate Tai Forest virus/H.sapiens-tc/CIV/1994/Pauleoula-CI	+	TIA1
NC_014372.1	NC_014372.1	16336	s10	6	16342	GCF_000888475.1	Filoviridae	V	Tai Forest ebolavirus isolate Tai Forest virus/H.sapiens-tc/CIV/1994/Pauleoula-CI	+	TIA1
NC_014372.1	NC_014372.1	16680	s10	6	16686	GCF_000888475.1	Filoviridae	V	Tai Forest ebolavirus isolate Tai Forest virus/H.sapiens-tc/CIV/1994/Pauleoula-CI	+	TIA1
NC_014372.1	NC_014372.1	17041	s10	6	17047	GCF_000888475.1	Filoviridae	V	Tai Forest ebolavirus isolate Tai Forest virus/H.sapiens-tc/CIV/1994/Pauleoula-CI	+	TIA1
NC_014372.1	NC_014372.1	17451	s10	6	17457	GCF_000888475.1	Filoviridae	V	Tai Forest ebolavirus isolate Tai Forest virus/H.sapiens-tc/CIV/1994/Pauleoula-CI	+	TIA1
NC_014372.1	NC_014372.1	17763	s10	6	17769	GCF_000888475.1	Filoviridae	V	Tai Forest ebolavirus isolate Tai Forest virus/H.sapiens-tc/CIV/1994/Pauleoula-CI	+	TIA1
NC_014372.1	NC_014372.1	18392	s10	6	18398	GCF_000888475.1	Filoviridae	V	Tai Forest ebolavirus isolate Tai Forest virus/H.sapiens-tc/CIV/1994/Pauleoula-CI	+	TIA1
NC_014372.1	NC_014372.1	18912	s10	6	18918	GCF_000888475.1	Filoviridae	V	Tai Forest ebolavirus isolate Tai Forest virus/H.sapiens-tc/CIV/1994/Pauleoula-CI	+	TIA1
NC_014372.1	NC_014372.1	160	s10	6	166	GCF_000888475.1	Filoviridae	V	Tai Forest ebolavirus isolate Tai Forest virus/H.sapiens-tc/CIV/1994/Pauleoula-CI	-	TIA1
NC_014372.1	NC_014372.1	279	s10	6	285	GCF_000888475.1	Filoviridae	V	Tai Forest ebolavirus isolate Tai Forest virus/H.sapiens-tc/CIV/1994/Pauleoula-CI	-	TIA1
NC_014372.1	NC_014372.1	391	s10	6	397	GCF_000888475.1	Filoviridae	V	Tai Forest ebolavirus isolate Tai Forest virus/H.sapiens-tc/CIV/1994/Pauleoula-CI	-	TIA1
NC_014372.1	NC_014372.1	485	s10	6	491	GCF_000888475.1	Filoviridae	V	Tai Forest ebolavirus isolate Tai Forest virus/H.sapiens-tc/CIV/1994/Pauleoula-CI	-	TIA1
NC_014372.1	NC_014372.1	545	s10	6	551	GCF_000888475.1	Filoviridae	V	Tai Forest ebolavirus isolate Tai Forest virus/H.sapiens-tc/CIV/1994/Pauleoula-CI	-	TIA1
NC_014372.1	NC_014372.1	848	s10	6	854	GCF_000888475.1	Filoviridae	V	Tai Forest ebolavirus isolate Tai Forest virus/H.sapiens-tc/CIV/1994/Pauleoula-CI	-	TIA1
NC_014372.1	NC_014372.1	991	s10	6	997	GCF_000888475.1	Filoviridae	V	Tai Forest ebolavirus isolate Tai Forest virus/H.sapiens-tc/CIV/1994/Pauleoula-CI	-	TIA1
NC_014372.1	NC_014372.1	1006	s10	6	1012	GCF_000888475.1	Filoviridae	V	Tai Forest ebolavirus isolate Tai Forest virus/H.sapiens-tc/CIV/1994/Pauleoula-CI	-	TIA1
NC_014372.1	NC_014372.1	1014	s10	6	1020	GCF_000888475.1	Filoviridae	V	Tai Forest ebolavirus isolate Tai Forest virus/H.sapiens-tc/CIV/1994/Pauleoula-CI	-	TIA1
NC_014372.1	NC_014372.1	1381	s10	6	1387	GCF_000888475.1	Filoviridae	V	Tai Forest ebolavirus isolate Tai Forest virus/H.sapiens-tc/CIV/1994/Pauleoula-CI	-	TIA1
NC_014372.1	NC_014372.1	1555	s10	6	1561	GCF_000888475.1	Filoviridae	V	Tai Forest ebolavirus isolate Tai Forest virus/H.sapiens-tc/CIV/1994/Pauleoula-CI	-	TIA1
NC_014372.1	NC_014372.1	1571	s10	6	1577	GCF_000888475.1	Filoviridae	V	Tai Forest ebolavirus isolate Tai Forest virus/H.sapiens-tc/CIV/1994/Pauleoula-CI	-	TIA1
NC_014372.1	NC_014372.1	1696	s10	6	1702	GCF_000888475.1	Filoviridae	V	Tai Forest ebolavirus isolate Tai Forest virus/H.sapiens-tc/CIV/1994/Pauleoula-CI	-	TIA1
NC_014372.1	NC_014372.1	2372	s10	6	2378	GCF_000888475.1	Filoviridae	V	Tai Forest ebolavirus isolate Tai Forest virus/H.sapiens-tc/CIV/1994/Pauleoula-CI	-	TIA1
NC_014372.1	NC_014372.1	2412	s10	6	2418	GCF_000888475.1	Filoviridae	V	Tai Forest ebolavirus isolate Tai Forest virus/H.sapiens-tc/CIV/1994/Pauleoula-CI	-	TIA1
NC_014372.1	NC_014372.1	2481	s10	6	2487	GCF_000888475.1	Filoviridae	V	Tai Forest ebolavirus isolate Tai Forest virus/H.sapiens-tc/CIV/1994/Pauleoula-CI	-	TIA1
NC_014372.1	NC_014372.1	3090	s10	6	3096	GCF_000888475.1	Filoviridae	V	Tai Forest ebolavirus isolate Tai Forest virus/H.sapiens-tc/CIV/1994/Pauleoula-CI	-	TIA1
NC_014372.1	NC_014372.1	3739	s10	6	3745	GCF_000888475.1	Filoviridae	V	Tai Forest ebolavirus isolate Tai Forest virus/H.sapiens-tc/CIV/1994/Pauleoula-CI	-	TIA1
NC_014372.1	NC_014372.1	4140	s10	6	4146	GCF_000888475.1	Filoviridae	V	Tai Forest ebolavirus isolate Tai Forest virus/H.sapiens-tc/CIV/1994/Pauleoula-CI	-	TIA1
NC_014372.1	NC_014372.1	4188	s10	6	4194	GCF_000888475.1	Filoviridae	V	Tai Forest ebolavirus isolate Tai Forest virus/H.sapiens-tc/CIV/1994/Pauleoula-CI	-	TIA1
NC_014372.1	NC_014372.1	4917	s10	6	4923	GCF_000888475.1	Filoviridae	V	Tai Forest ebolavirus isolate Tai Forest virus/H.sapiens-tc/CIV/1994/Pauleoula-CI	-	TIA1
NC_014372.1	NC_014372.1	5005	s10	6	5011	GCF_000888475.1	Filoviridae	V	Tai Forest ebolavirus isolate Tai Forest virus/H.sapiens-tc/CIV/1994/Pauleoula-CI	-	TIA1
NC_014372.1	NC_014372.1	5035	s10	6	5041	GCF_000888475.1	Filoviridae	V	Tai Forest ebolavirus isolate Tai Forest virus/H.sapiens-tc/CIV/1994/Pauleoula-CI	-	TIA1
NC_014372.1	NC_014372.1	5178	s10	6	5184	GCF_000888475.1	Filoviridae	V	Tai Forest ebolavirus isolate Tai Forest virus/H.sapiens-tc/CIV/1994/Pauleoula-CI	-	TIA1
NC_014372.1	NC_014372.1	5291	s10	6	5297	GCF_000888475.1	Filoviridae	V	Tai Forest ebolavirus isolate Tai Forest virus/H.sapiens-tc/CIV/1994/Pauleoula-CI	-	TIA1
NC_014372.1	NC_014372.1	5300	s10	6	5306	GCF_000888475.1	Filoviridae	V	Tai Forest ebolavirus isolate Tai Forest virus/H.sapiens-tc/CIV/1994/Pauleoula-CI	-	TIA1
NC_014372.1	NC_014372.1	5895	s10	6	5901	GCF_000888475.1	Filoviridae	V	Tai Forest ebolavirus isolate Tai Forest virus/H.sapiens-tc/CIV/1994/Pauleoula-CI	-	TIA1
NC_014372.1	NC_014372.1	6036	s10	6	6042	GCF_000888475.1	Filoviridae	V	Tai Forest ebolavirus isolate Tai Forest virus/H.sapiens-tc/CIV/1994/Pauleoula-CI	-	TIA1
NC_014372.1	NC_014372.1	6118	s10	6	6124	GCF_000888475.1	Filoviridae	V	Tai Forest ebolavirus isolate Tai Forest virus/H.sapiens-tc/CIV/1994/Pauleoula-CI	-	TIA1
NC_014372.1	NC_014372.1	6178	s10	6	6184	GCF_000888475.1	Filoviridae	V	Tai Forest ebolavirus isolate Tai Forest virus/H.sapiens-tc/CIV/1994/Pauleoula-CI	-	TIA1
NC_014372.1	NC_014372.1	6218	s10	6	6224	GCF_000888475.1	Filoviridae	V	Tai Forest ebolavirus isolate Tai Forest virus/H.sapiens-tc/CIV/1994/Pauleoula-CI	-	TIA1
NC_014372.1	NC_014372.1	6251	s10	6	6257	GCF_000888475.1	Filoviridae	V	Tai Forest ebolavirus isolate Tai Forest virus/H.sapiens-tc/CIV/1994/Pauleoula-CI	-	TIA1
NC_014372.1	NC_014372.1	6481	s10	6	6487	GCF_000888475.1	Filoviridae	V	Tai Forest ebolavirus isolate Tai Forest virus/H.sapiens-tc/CIV/1994/Pauleoula-CI	-	TIA1
NC_014372.1	NC_014372.1	6792	s10	6	6798	GCF_000888475.1	Filoviridae	V	Tai Forest ebolavirus isolate Tai Forest virus/H.sapiens-tc/CIV/1994/Pauleoula-CI	-	TIA1
NC_014372.1	NC_014372.1	7084	s10	6	7090	GCF_000888475.1	Filoviridae	V	Tai Forest ebolavirus isolate Tai Forest virus/H.sapiens-tc/CIV/1994/Pauleoula-CI	-	TIA1
NC_014372.1	NC_014372.1	7207	s10	6	7213	GCF_000888475.1	Filoviridae	V	Tai Forest ebolavirus isolate Tai Forest virus/H.sapiens-tc/CIV/1994/Pauleoula-CI	-	TIA1
NC_014372.1	NC_014372.1	7825	s10	6	7831	GCF_000888475.1	Filoviridae	V	Tai Forest ebolavirus isolate Tai Forest virus/H.sapiens-tc/CIV/1994/Pauleoula-CI	-	TIA1
NC_014372.1	NC_014372.1	7957	s10	6	7963	GCF_000888475.1	Filoviridae	V	Tai Forest ebolavirus isolate Tai Forest virus/H.sapiens-tc/CIV/1994/Pauleoula-CI	-	TIA1
NC_014372.1	NC_014372.1	8043	s10	6	8049	GCF_000888475.1	Filoviridae	V	Tai Forest ebolavirus isolate Tai Forest virus/H.sapiens-tc/CIV/1994/Pauleoula-CI	-	TIA1
NC_014372.1	NC_014372.1	8351	s10	6	8357	GCF_000888475.1	Filoviridae	V	Tai Forest ebolavirus isolate Tai Forest virus/H.sapiens-tc/CIV/1994/Pauleoula-CI	-	TIA1
NC_014372.1	NC_014372.1	8668	s10	6	8674	GCF_000888475.1	Filoviridae	V	Tai Forest ebolavirus isolate Tai Forest virus/H.sapiens-tc/CIV/1994/Pauleoula-CI	-	TIA1
NC_014372.1	NC_014372.1	8821	s10	6	8827	GCF_000888475.1	Filoviridae	V	Tai Forest ebolavirus isolate Tai Forest virus/H.sapiens-tc/CIV/1994/Pauleoula-CI	-	TIA1
NC_014372.1	NC_014372.1	8989	s10	6	8995	GCF_000888475.1	Filoviridae	V	Tai Forest ebolavirus isolate Tai Forest virus/H.sapiens-tc/CIV/1994/Pauleoula-CI	-	TIA1
NC_014372.1	NC_014372.1	9183	s10	6	9189	GCF_000888475.1	Filoviridae	V	Tai Forest ebolavirus isolate Tai Forest virus/H.sapiens-tc/CIV/1994/Pauleoula-CI	-	TIA1
NC_014372.1	NC_014372.1	9235	s10	6	9241	GCF_000888475.1	Filoviridae	V	Tai Forest ebolavirus isolate Tai Forest virus/H.sapiens-tc/CIV/1994/Pauleoula-CI	-	TIA1
NC_014372.1	NC_014372.1	9444	s10	6	9450	GCF_000888475.1	Filoviridae	V	Tai Forest ebolavirus isolate Tai Forest virus/H.sapiens-tc/CIV/1994/Pauleoula-CI	-	TIA1
NC_014372.1	NC_014372.1	9883	s10	6	9889	GCF_000888475.1	Filoviridae	V	Tai Forest ebolavirus isolate Tai Forest virus/H.sapiens-tc/CIV/1994/Pauleoula-CI	-	TIA1
NC_014372.1	NC_014372.1	10066	s10	6	10072	GCF_000888475.1	Filoviridae	V	Tai Forest ebolavirus isolate Tai Forest virus/H.sapiens-tc/CIV/1994/Pauleoula-CI	-	TIA1
NC_014372.1	NC_014372.1	10385	s10	6	10391	GCF_000888475.1	Filoviridae	V	Tai Forest ebolavirus isolate Tai Forest virus/H.sapiens-tc/CIV/1994/Pauleoula-CI	-	TIA1
NC_014372.1	NC_014372.1	10454	s10	6	10460	GCF_000888475.1	Filoviridae	V	Tai Forest ebolavirus isolate Tai Forest virus/H.sapiens-tc/CIV/1994/Pauleoula-CI	-	TIA1
NC_014372.1	NC_014372.1	10492	s10	6	10498	GCF_000888475.1	Filoviridae	V	Tai Forest ebolavirus isolate Tai Forest virus/H.sapiens-tc/CIV/1994/Pauleoula-CI	-	TIA1
NC_014372.1	NC_014372.1	10571	s10	6	10577	GCF_000888475.1	Filoviridae	V	Tai Forest ebolavirus isolate Tai Forest virus/H.sapiens-tc/CIV/1994/Pauleoula-CI	-	TIA1
NC_014372.1	NC_014372.1	10706	s10	6	10712	GCF_000888475.1	Filoviridae	V	Tai Forest ebolavirus isolate Tai Forest virus/H.sapiens-tc/CIV/1994/Pauleoula-CI	-	TIA1
NC_014372.1	NC_014372.1	10723	s10	6	10729	GCF_000888475.1	Filoviridae	V	Tai Forest ebolavirus isolate Tai Forest virus/H.sapiens-tc/CIV/1994/Pauleoula-CI	-	TIA1
NC_014372.1	NC_014372.1	11042	s10	6	11048	GCF_000888475.1	Filoviridae	V	Tai Forest ebolavirus isolate Tai Forest virus/H.sapiens-tc/CIV/1994/Pauleoula-CI	-	TIA1
NC_014372.1	NC_014372.1	11254	s10	6	11260	GCF_000888475.1	Filoviridae	V	Tai Forest ebolavirus isolate Tai Forest virus/H.sapiens-tc/CIV/1994/Pauleoula-CI	-	TIA1
NC_014372.1	NC_014372.1	11845	s10	6	11851	GCF_000888475.1	Filoviridae	V	Tai Forest ebolavirus isolate Tai Forest virus/H.sapiens-tc/CIV/1994/Pauleoula-CI	-	TIA1
NC_014372.1	NC_014372.1	12030	s10	6	12036	GCF_000888475.1	Filoviridae	V	Tai Forest ebolavirus isolate Tai Forest virus/H.sapiens-tc/CIV/1994/Pauleoula-CI	-	TIA1
NC_014372.1	NC_014372.1	12079	s10	6	12085	GCF_000888475.1	Filoviridae	V	Tai Forest ebolavirus isolate Tai Forest virus/H.sapiens-tc/CIV/1994/Pauleoula-CI	-	TIA1
NC_014372.1	NC_014372.1	12092	s10	6	12098	GCF_000888475.1	Filoviridae	V	Tai Forest ebolavirus isolate Tai Forest virus/H.sapiens-tc/CIV/1994/Pauleoula-CI	-	TIA1
NC_014372.1	NC_014372.1	12655	s10	6	12661	GCF_000888475.1	Filoviridae	V	Tai Forest ebolavirus isolate Tai Forest virus/H.sapiens-tc/CIV/1994/Pauleoula-CI	-	TIA1
NC_014372.1	NC_014372.1	12859	s10	6	12865	GCF_000888475.1	Filoviridae	V	Tai Forest ebolavirus isolate Tai Forest virus/H.sapiens-tc/CIV/1994/Pauleoula-CI	-	TIA1
NC_014372.1	NC_014372.1	13723	s10	6	13729	GCF_000888475.1	Filoviridae	V	Tai Forest ebolavirus isolate Tai Forest virus/H.sapiens-tc/CIV/1994/Pauleoula-CI	-	TIA1
NC_014372.1	NC_014372.1	13759	s10	6	13765	GCF_000888475.1	Filoviridae	V	Tai Forest ebolavirus isolate Tai Forest virus/H.sapiens-tc/CIV/1994/Pauleoula-CI	-	TIA1
NC_014372.1	NC_014372.1	14086	s10	6	14092	GCF_000888475.1	Filoviridae	V	Tai Forest ebolavirus isolate Tai Forest virus/H.sapiens-tc/CIV/1994/Pauleoula-CI	-	TIA1
NC_014372.1	NC_014372.1	14505	s10	6	14511	GCF_000888475.1	Filoviridae	V	Tai Forest ebolavirus isolate Tai Forest virus/H.sapiens-tc/CIV/1994/Pauleoula-CI	-	TIA1
NC_014372.1	NC_014372.1	14972	s10	6	14978	GCF_000888475.1	Filoviridae	V	Tai Forest ebolavirus isolate Tai Forest virus/H.sapiens-tc/CIV/1994/Pauleoula-CI	-	TIA1
NC_014372.1	NC_014372.1	15065	s10	6	15071	GCF_000888475.1	Filoviridae	V	Tai Forest ebolavirus isolate Tai Forest virus/H.sapiens-tc/CIV/1994/Pauleoula-CI	-	TIA1
NC_014372.1	NC_014372.1	15395	s10	6	15401	GCF_000888475.1	Filoviridae	V	Tai Forest ebolavirus isolate Tai Forest virus/H.sapiens-tc/CIV/1994/Pauleoula-CI	-	TIA1
NC_014372.1	NC_014372.1	15706	s10	6	15712	GCF_000888475.1	Filoviridae	V	Tai Forest ebolavirus isolate Tai Forest virus/H.sapiens-tc/CIV/1994/Pauleoula-CI	-	TIA1
NC_014372.1	NC_014372.1	15825	s10	6	15831	GCF_000888475.1	Filoviridae	V	Tai Forest ebolavirus isolate Tai Forest virus/H.sapiens-tc/CIV/1994/Pauleoula-CI	-	TIA1
NC_014372.1	NC_014372.1	15836	s10	6	15842	GCF_000888475.1	Filoviridae	V	Tai Forest ebolavirus isolate Tai Forest virus/H.sapiens-tc/CIV/1994/Pauleoula-CI	-	TIA1
NC_014372.1	NC_014372.1	15895	s10	6	15901	GCF_000888475.1	Filoviridae	V	Tai Forest ebolavirus isolate Tai Forest virus/H.sapiens-tc/CIV/1994/Pauleoula-CI	-	TIA1
NC_014372.1	NC_014372.1	15932	s10	6	15938	GCF_000888475.1	Filoviridae	V	Tai Forest ebolavirus isolate Tai Forest virus/H.sapiens-tc/CIV/1994/Pauleoula-CI	-	TIA1
NC_014372.1	NC_014372.1	16188	s10	6	16194	GCF_000888475.1	Filoviridae	V	Tai Forest ebolavirus isolate Tai Forest virus/H.sapiens-tc/CIV/1994/Pauleoula-CI	-	TIA1
NC_014372.1	NC_014372.1	16621	s10	6	16627	GCF_000888475.1	Filoviridae	V	Tai Forest ebolavirus isolate Tai Forest virus/H.sapiens-tc/CIV/1994/Pauleoula-CI	-	TIA1
NC_014372.1	NC_014372.1	16699	s10	6	16705	GCF_000888475.1	Filoviridae	V	Tai Forest ebolavirus isolate Tai Forest virus/H.sapiens-tc/CIV/1994/Pauleoula-CI	-	TIA1
NC_014372.1	NC_014372.1	16864	s10	6	16870	GCF_000888475.1	Filoviridae	V	Tai Forest ebolavirus isolate Tai Forest virus/H.sapiens-tc/CIV/1994/Pauleoula-CI	-	TIA1
NC_014372.1	NC_014372.1	16919	s10	6	16925	GCF_000888475.1	Filoviridae	V	Tai Forest ebolavirus isolate Tai Forest virus/H.sapiens-tc/CIV/1994/Pauleoula-CI	-	TIA1
NC_014372.1	NC_014372.1	17158	s10	6	17164	GCF_000888475.1	Filoviridae	V	Tai Forest ebolavirus isolate Tai Forest virus/H.sapiens-tc/CIV/1994/Pauleoula-CI	-	TIA1
NC_014372.1	NC_014372.1	17214	s10	6	17220	GCF_000888475.1	Filoviridae	V	Tai Forest ebolavirus isolate Tai Forest virus/H.sapiens-tc/CIV/1994/Pauleoula-CI	-	TIA1
NC_014372.1	NC_014372.1	17699	s10	6	17705	GCF_000888475.1	Filoviridae	V	Tai Forest ebolavirus isolate Tai Forest virus/H.sapiens-tc/CIV/1994/Pauleoula-CI	-	TIA1
NC_014372.1	NC_014372.1	17726	s10	6	17732	GCF_000888475.1	Filoviridae	V	Tai Forest ebolavirus isolate Tai Forest virus/H.sapiens-tc/CIV/1994/Pauleoula-CI	-	TIA1
NC_014372.1	NC_014372.1	17959	s10	6	17965	GCF_000888475.1	Filoviridae	V	Tai Forest ebolavirus isolate Tai Forest virus/H.sapiens-tc/CIV/1994/Pauleoula-CI	-	TIA1
NC_014372.1	NC_014372.1	18742	s10	6	18748	GCF_000888475.1	Filoviridae	V	Tai Forest ebolavirus isolate Tai Forest virus/H.sapiens-tc/CIV/1994/Pauleoula-CI	-	TIA1
NC_014373.1	NC_014373.1	23	s10	6	29	GCF_000889155.1	Filoviridae	V	Bundibugyo ebolavirus	+	TIA1
NC_014373.1	NC_014373.1	69	s10	6	75	GCF_000889155.1	Filoviridae	V	Bundibugyo ebolavirus	+	TIA1
NC_014373.1	NC_014373.1	413	s10	6	419	GCF_000889155.1	Filoviridae	V	Bundibugyo ebolavirus	+	TIA1
NC_014373.1	NC_014373.1	770	s10	6	776	GCF_000889155.1	Filoviridae	V	Bundibugyo ebolavirus	+	TIA1
NC_014373.1	NC_014373.1	1292	s10	6	1298	GCF_000889155.1	Filoviridae	V	Bundibugyo ebolavirus	+	TIA1
NC_014373.1	NC_014373.1	1390	s10	6	1396	GCF_000889155.1	Filoviridae	V	Bundibugyo ebolavirus	+	TIA1
NC_014373.1	NC_014373.1	2137	s10	6	2143	GCF_000889155.1	Filoviridae	V	Bundibugyo ebolavirus	+	TIA1
NC_014373.1	NC_014373.1	2438	s10	6	2444	GCF_000889155.1	Filoviridae	V	Bundibugyo ebolavirus	+	TIA1
NC_014373.1	NC_014373.1	2485	s10	6	2491	GCF_000889155.1	Filoviridae	V	Bundibugyo ebolavirus	+	TIA1
NC_014373.1	NC_014373.1	2613	s10	6	2619	GCF_000889155.1	Filoviridae	V	Bundibugyo ebolavirus	+	TIA1
NC_014373.1	NC_014373.1	3086	s10	6	3092	GCF_000889155.1	Filoviridae	V	Bundibugyo ebolavirus	+	TIA1
NC_014373.1	NC_014373.1	3354	s10	6	3360	GCF_000889155.1	Filoviridae	V	Bundibugyo ebolavirus	+	TIA1
NC_014373.1	NC_014373.1	3747	s10	6	3753	GCF_000889155.1	Filoviridae	V	Bundibugyo ebolavirus	+	TIA1
NC_014373.1	NC_014373.1	3810	s10	6	3816	GCF_000889155.1	Filoviridae	V	Bundibugyo ebolavirus	+	TIA1
NC_014373.1	NC_014373.1	3965	s10	6	3971	GCF_000889155.1	Filoviridae	V	Bundibugyo ebolavirus	+	TIA1
NC_014373.1	NC_014373.1	4779	s10	6	4785	GCF_000889155.1	Filoviridae	V	Bundibugyo ebolavirus	+	TIA1
NC_014373.1	NC_014373.1	4977	s10	6	4983	GCF_000889155.1	Filoviridae	V	Bundibugyo ebolavirus	+	TIA1
NC_014373.1	NC_014373.1	5810	s10	6	5816	GCF_000889155.1	Filoviridae	V	Bundibugyo ebolavirus	+	TIA1
NC_014373.1	NC_014373.1	6107	s10	6	6113	GCF_000889155.1	Filoviridae	V	Bundibugyo ebolavirus	+	TIA1
NC_014373.1	NC_014373.1	6544	s10	6	6550	GCF_000889155.1	Filoviridae	V	Bundibugyo ebolavirus	+	TIA1
NC_014373.1	NC_014373.1	6690	s10	6	6696	GCF_000889155.1	Filoviridae	V	Bundibugyo ebolavirus	+	TIA1
NC_014373.1	NC_014373.1	8092	s10	6	8098	GCF_000889155.1	Filoviridae	V	Bundibugyo ebolavirus	+	TIA1
NC_014373.1	NC_014373.1	8329	s10	6	8335	GCF_000889155.1	Filoviridae	V	Bundibugyo ebolavirus	+	TIA1
NC_014373.1	NC_014373.1	8795	s10	6	8801	GCF_000889155.1	Filoviridae	V	Bundibugyo ebolavirus	+	TIA1
NC_014373.1	NC_014373.1	8933	s10	6	8939	GCF_000889155.1	Filoviridae	V	Bundibugyo ebolavirus	+	TIA1
NC_014373.1	NC_014373.1	9156	s10	6	9162	GCF_000889155.1	Filoviridae	V	Bundibugyo ebolavirus	+	TIA1
NC_014373.1	NC_014373.1	9560	s10	6	9566	GCF_000889155.1	Filoviridae	V	Bundibugyo ebolavirus	+	TIA1
NC_014373.1	NC_014373.1	9949	s10	6	9955	GCF_000889155.1	Filoviridae	V	Bundibugyo ebolavirus	+	TIA1
NC_014373.1	NC_014373.1	10397	s10	6	10403	GCF_000889155.1	Filoviridae	V	Bundibugyo ebolavirus	+	TIA1
NC_014373.1	NC_014373.1	10731	s10	6	10737	GCF_000889155.1	Filoviridae	V	Bundibugyo ebolavirus	+	TIA1
NC_014373.1	NC_014373.1	11128	s10	6	11134	GCF_000889155.1	Filoviridae	V	Bundibugyo ebolavirus	+	TIA1
NC_014373.1	NC_014373.1	11178	s10	6	11184	GCF_000889155.1	Filoviridae	V	Bundibugyo ebolavirus	+	TIA1
NC_014373.1	NC_014373.1	11392	s10	6	11398	GCF_000889155.1	Filoviridae	V	Bundibugyo ebolavirus	+	TIA1
NC_014373.1	NC_014373.1	11558	s10	6	11564	GCF_000889155.1	Filoviridae	V	Bundibugyo ebolavirus	+	TIA1
NC_014373.1	NC_014373.1	11803	s10	6	11809	GCF_000889155.1	Filoviridae	V	Bundibugyo ebolavirus	+	TIA1
NC_014373.1	NC_014373.1	11884	s10	6	11890	GCF_000889155.1	Filoviridae	V	Bundibugyo ebolavirus	+	TIA1
NC_014373.1	NC_014373.1	11915	s10	6	11921	GCF_000889155.1	Filoviridae	V	Bundibugyo ebolavirus	+	TIA1
NC_014373.1	NC_014373.1	11957	s10	6	11963	GCF_000889155.1	Filoviridae	V	Bundibugyo ebolavirus	+	TIA1
NC_014373.1	NC_014373.1	12012	s10	6	12018	GCF_000889155.1	Filoviridae	V	Bundibugyo ebolavirus	+	TIA1
NC_014373.1	NC_014373.1	12130	s10	6	12136	GCF_000889155.1	Filoviridae	V	Bundibugyo ebolavirus	+	TIA1
NC_014373.1	NC_014373.1	12271	s10	6	12277	GCF_000889155.1	Filoviridae	V	Bundibugyo ebolavirus	+	TIA1
NC_014373.1	NC_014373.1	12669	s10	6	12675	GCF_000889155.1	Filoviridae	V	Bundibugyo ebolavirus	+	TIA1
NC_014373.1	NC_014373.1	12821	s10	6	12827	GCF_000889155.1	Filoviridae	V	Bundibugyo ebolavirus	+	TIA1
NC_014373.1	NC_014373.1	12972	s10	6	12978	GCF_000889155.1	Filoviridae	V	Bundibugyo ebolavirus	+	TIA1
NC_014373.1	NC_014373.1	13003	s10	6	13009	GCF_000889155.1	Filoviridae	V	Bundibugyo ebolavirus	+	TIA1
NC_014373.1	NC_014373.1	13054	s10	6	13060	GCF_000889155.1	Filoviridae	V	Bundibugyo ebolavirus	+	TIA1
NC_014373.1	NC_014373.1	13250	s10	6	13256	GCF_000889155.1	Filoviridae	V	Bundibugyo ebolavirus	+	TIA1
NC_014373.1	NC_014373.1	13448	s10	6	13454	GCF_000889155.1	Filoviridae	V	Bundibugyo ebolavirus	+	TIA1
NC_014373.1	NC_014373.1	13940	s10	6	13946	GCF_000889155.1	Filoviridae	V	Bundibugyo ebolavirus	+	TIA1
NC_014373.1	NC_014373.1	14773	s10	6	14779	GCF_000889155.1	Filoviridae	V	Bundibugyo ebolavirus	+	TIA1
NC_014373.1	NC_014373.1	14899	s10	6	14905	GCF_000889155.1	Filoviridae	V	Bundibugyo ebolavirus	+	TIA1
NC_014373.1	NC_014373.1	14988	s10	6	14994	GCF_000889155.1	Filoviridae	V	Bundibugyo ebolavirus	+	TIA1
NC_014373.1	NC_014373.1	15290	s10	6	15296	GCF_000889155.1	Filoviridae	V	Bundibugyo ebolavirus	+	TIA1
NC_014373.1	NC_014373.1	15763	s10	6	15769	GCF_000889155.1	Filoviridae	V	Bundibugyo ebolavirus	+	TIA1
NC_014373.1	NC_014373.1	16034	s10	6	16040	GCF_000889155.1	Filoviridae	V	Bundibugyo ebolavirus	+	TIA1
NC_014373.1	NC_014373.1	16568	s10	6	16574	GCF_000889155.1	Filoviridae	V	Bundibugyo ebolavirus	+	TIA1
NC_014373.1	NC_014373.1	17964	s10	6	17970	GCF_000889155.1	Filoviridae	V	Bundibugyo ebolavirus	+	TIA1
NC_014373.1	NC_014373.1	18054	s10	6	18060	GCF_000889155.1	Filoviridae	V	Bundibugyo ebolavirus	+	TIA1
NC_014373.1	NC_014373.1	18618	s10	6	18624	GCF_000889155.1	Filoviridae	V	Bundibugyo ebolavirus	+	TIA1
NC_014373.1	NC_014373.1	18712	s10	6	18718	GCF_000889155.1	Filoviridae	V	Bundibugyo ebolavirus	+	TIA1
NC_014373.1	NC_014373.1	18917	s10	6	18923	GCF_000889155.1	Filoviridae	V	Bundibugyo ebolavirus	+	TIA1
NC_014373.1	NC_014373.1	24	s10	6	30	GCF_000889155.1	Filoviridae	V	Bundibugyo ebolavirus	-	TIA1
NC_014373.1	NC_014373.1	37	s10	6	43	GCF_000889155.1	Filoviridae	V	Bundibugyo ebolavirus	-	TIA1
NC_014373.1	NC_014373.1	243	s10	6	249	GCF_000889155.1	Filoviridae	V	Bundibugyo ebolavirus	-	TIA1
NC_014373.1	NC_014373.1	273	s10	6	279	GCF_000889155.1	Filoviridae	V	Bundibugyo ebolavirus	-	TIA1
NC_014373.1	NC_014373.1	547	s10	6	553	GCF_000889155.1	Filoviridae	V	Bundibugyo ebolavirus	-	TIA1
NC_014373.1	NC_014373.1	564	s10	6	570	GCF_000889155.1	Filoviridae	V	Bundibugyo ebolavirus	-	TIA1
NC_014373.1	NC_014373.1	797	s10	6	803	GCF_000889155.1	Filoviridae	V	Bundibugyo ebolavirus	-	TIA1
NC_014373.1	NC_014373.1	995	s10	6	1001	GCF_000889155.1	Filoviridae	V	Bundibugyo ebolavirus	-	TIA1
NC_014373.1	NC_014373.1	1018	s10	6	1024	GCF_000889155.1	Filoviridae	V	Bundibugyo ebolavirus	-	TIA1
NC_014373.1	NC_014373.1	1176	s10	6	1182	GCF_000889155.1	Filoviridae	V	Bundibugyo ebolavirus	-	TIA1
NC_014373.1	NC_014373.1	1559	s10	6	1565	GCF_000889155.1	Filoviridae	V	Bundibugyo ebolavirus	-	TIA1
NC_014373.1	NC_014373.1	1575	s10	6	1581	GCF_000889155.1	Filoviridae	V	Bundibugyo ebolavirus	-	TIA1
NC_014373.1	NC_014373.1	1888	s10	6	1894	GCF_000889155.1	Filoviridae	V	Bundibugyo ebolavirus	-	TIA1
NC_014373.1	NC_014373.1	2115	s10	6	2121	GCF_000889155.1	Filoviridae	V	Bundibugyo ebolavirus	-	TIA1
NC_014373.1	NC_014373.1	2159	s10	6	2165	GCF_000889155.1	Filoviridae	V	Bundibugyo ebolavirus	-	TIA1
NC_014373.1	NC_014373.1	2179	s10	6	2185	GCF_000889155.1	Filoviridae	V	Bundibugyo ebolavirus	-	TIA1
NC_014373.1	NC_014373.1	2553	s10	6	2559	GCF_000889155.1	Filoviridae	V	Bundibugyo ebolavirus	-	TIA1
NC_014373.1	NC_014373.1	2568	s10	6	2574	GCF_000889155.1	Filoviridae	V	Bundibugyo ebolavirus	-	TIA1
NC_014373.1	NC_014373.1	2619	s10	6	2625	GCF_000889155.1	Filoviridae	V	Bundibugyo ebolavirus	-	TIA1
NC_014373.1	NC_014373.1	3094	s10	6	3100	GCF_000889155.1	Filoviridae	V	Bundibugyo ebolavirus	-	TIA1
NC_014373.1	NC_014373.1	3212	s10	6	3218	GCF_000889155.1	Filoviridae	V	Bundibugyo ebolavirus	-	TIA1
NC_014373.1	NC_014373.1	3420	s10	6	3426	GCF_000889155.1	Filoviridae	V	Bundibugyo ebolavirus	-	TIA1
NC_014373.1	NC_014373.1	3893	s10	6	3899	GCF_000889155.1	Filoviridae	V	Bundibugyo ebolavirus	-	TIA1
NC_014373.1	NC_014373.1	3908	s10	6	3914	GCF_000889155.1	Filoviridae	V	Bundibugyo ebolavirus	-	TIA1
NC_014373.1	NC_014373.1	4067	s10	6	4073	GCF_000889155.1	Filoviridae	V	Bundibugyo ebolavirus	-	TIA1
NC_014373.1	NC_014373.1	4144	s10	6	4150	GCF_000889155.1	Filoviridae	V	Bundibugyo ebolavirus	-	TIA1
NC_014373.1	NC_014373.1	5009	s10	6	5015	GCF_000889155.1	Filoviridae	V	Bundibugyo ebolavirus	-	TIA1
NC_014373.1	NC_014373.1	5304	s10	6	5310	GCF_000889155.1	Filoviridae	V	Bundibugyo ebolavirus	-	TIA1
NC_014373.1	NC_014373.1	5799	s10	6	5805	GCF_000889155.1	Filoviridae	V	Bundibugyo ebolavirus	-	TIA1
NC_014373.1	NC_014373.1	6182	s10	6	6188	GCF_000889155.1	Filoviridae	V	Bundibugyo ebolavirus	-	TIA1
NC_014373.1	NC_014373.1	6255	s10	6	6261	GCF_000889155.1	Filoviridae	V	Bundibugyo ebolavirus	-	TIA1
NC_014373.1	NC_014373.1	6796	s10	6	6802	GCF_000889155.1	Filoviridae	V	Bundibugyo ebolavirus	-	TIA1
NC_014373.1	NC_014373.1	7190	s10	6	7196	GCF_000889155.1	Filoviridae	V	Bundibugyo ebolavirus	-	TIA1
NC_014373.1	NC_014373.1	7229	s10	6	7235	GCF_000889155.1	Filoviridae	V	Bundibugyo ebolavirus	-	TIA1
NC_014373.1	NC_014373.1	7538	s10	6	7544	GCF_000889155.1	Filoviridae	V	Bundibugyo ebolavirus	-	TIA1
NC_014373.1	NC_014373.1	7701	s10	6	7707	GCF_000889155.1	Filoviridae	V	Bundibugyo ebolavirus	-	TIA1
NC_014373.1	NC_014373.1	7970	s10	6	7976	GCF_000889155.1	Filoviridae	V	Bundibugyo ebolavirus	-	TIA1
NC_014373.1	NC_014373.1	8360	s10	6	8366	GCF_000889155.1	Filoviridae	V	Bundibugyo ebolavirus	-	TIA1
NC_014373.1	NC_014373.1	8725	s10	6	8731	GCF_000889155.1	Filoviridae	V	Bundibugyo ebolavirus	-	TIA1
NC_014373.1	NC_014373.1	9192	s10	6	9198	GCF_000889155.1	Filoviridae	V	Bundibugyo ebolavirus	-	TIA1
NC_014373.1	NC_014373.1	9200	s10	6	9206	GCF_000889155.1	Filoviridae	V	Bundibugyo ebolavirus	-	TIA1
NC_014373.1	NC_014373.1	9487	s10	6	9493	GCF_000889155.1	Filoviridae	V	Bundibugyo ebolavirus	-	TIA1
NC_014373.1	NC_014373.1	9895	s10	6	9901	GCF_000889155.1	Filoviridae	V	Bundibugyo ebolavirus	-	TIA1
NC_014373.1	NC_014373.1	9976	s10	6	9982	GCF_000889155.1	Filoviridae	V	Bundibugyo ebolavirus	-	TIA1
NC_014373.1	NC_014373.1	10122	s10	6	10128	GCF_000889155.1	Filoviridae	V	Bundibugyo ebolavirus	-	TIA1
NC_014373.1	NC_014373.1	10459	s10	6	10465	GCF_000889155.1	Filoviridae	V	Bundibugyo ebolavirus	-	TIA1
NC_014373.1	NC_014373.1	10507	s10	6	10513	GCF_000889155.1	Filoviridae	V	Bundibugyo ebolavirus	-	TIA1
NC_014373.1	NC_014373.1	10616	s10	6	10622	GCF_000889155.1	Filoviridae	V	Bundibugyo ebolavirus	-	TIA1
NC_014373.1	NC_014373.1	10787	s10	6	10793	GCF_000889155.1	Filoviridae	V	Bundibugyo ebolavirus	-	TIA1
NC_014373.1	NC_014373.1	10851	s10	6	10857	GCF_000889155.1	Filoviridae	V	Bundibugyo ebolavirus	-	TIA1
NC_014373.1	NC_014373.1	11053	s10	6	11059	GCF_000889155.1	Filoviridae	V	Bundibugyo ebolavirus	-	TIA1
NC_014373.1	NC_014373.1	11156	s10	6	11162	GCF_000889155.1	Filoviridae	V	Bundibugyo ebolavirus	-	TIA1
NC_014373.1	NC_014373.1	11265	s10	6	11271	GCF_000889155.1	Filoviridae	V	Bundibugyo ebolavirus	-	TIA1
NC_014373.1	NC_014373.1	11841	s10	6	11847	GCF_000889155.1	Filoviridae	V	Bundibugyo ebolavirus	-	TIA1
NC_014373.1	NC_014373.1	12041	s10	6	12047	GCF_000889155.1	Filoviridae	V	Bundibugyo ebolavirus	-	TIA1
NC_014373.1	NC_014373.1	12599	s10	6	12605	GCF_000889155.1	Filoviridae	V	Bundibugyo ebolavirus	-	TIA1
NC_014373.1	NC_014373.1	13287	s10	6	13293	GCF_000889155.1	Filoviridae	V	Bundibugyo ebolavirus	-	TIA1
NC_014373.1	NC_014373.1	13384	s10	6	13390	GCF_000889155.1	Filoviridae	V	Bundibugyo ebolavirus	-	TIA1
NC_014373.1	NC_014373.1	13414	s10	6	13420	GCF_000889155.1	Filoviridae	V	Bundibugyo ebolavirus	-	TIA1
NC_014373.1	NC_014373.1	13653	s10	6	13659	GCF_000889155.1	Filoviridae	V	Bundibugyo ebolavirus	-	TIA1
NC_014373.1	NC_014373.1	13770	s10	6	13776	GCF_000889155.1	Filoviridae	V	Bundibugyo ebolavirus	-	TIA1
NC_014373.1	NC_014373.1	13806	s10	6	13812	GCF_000889155.1	Filoviridae	V	Bundibugyo ebolavirus	-	TIA1
NC_014373.1	NC_014373.1	14097	s10	6	14103	GCF_000889155.1	Filoviridae	V	Bundibugyo ebolavirus	-	TIA1
NC_014373.1	NC_014373.1	14611	s10	6	14617	GCF_000889155.1	Filoviridae	V	Bundibugyo ebolavirus	-	TIA1
NC_014373.1	NC_014373.1	14811	s10	6	14817	GCF_000889155.1	Filoviridae	V	Bundibugyo ebolavirus	-	TIA1
NC_014373.1	NC_014373.1	14903	s10	6	14909	GCF_000889155.1	Filoviridae	V	Bundibugyo ebolavirus	-	TIA1
NC_014373.1	NC_014373.1	15163	s10	6	15169	GCF_000889155.1	Filoviridae	V	Bundibugyo ebolavirus	-	TIA1
NC_014373.1	NC_014373.1	15268	s10	6	15274	GCF_000889155.1	Filoviridae	V	Bundibugyo ebolavirus	-	TIA1
NC_014373.1	NC_014373.1	15276	s10	6	15282	GCF_000889155.1	Filoviridae	V	Bundibugyo ebolavirus	-	TIA1
NC_014373.1	NC_014373.1	15564	s10	6	15570	GCF_000889155.1	Filoviridae	V	Bundibugyo ebolavirus	-	TIA1
NC_014373.1	NC_014373.1	15642	s10	6	15648	GCF_000889155.1	Filoviridae	V	Bundibugyo ebolavirus	-	TIA1
NC_014373.1	NC_014373.1	15648	s10	6	15654	GCF_000889155.1	Filoviridae	V	Bundibugyo ebolavirus	-	TIA1
NC_014373.1	NC_014373.1	15906	s10	6	15912	GCF_000889155.1	Filoviridae	V	Bundibugyo ebolavirus	-	TIA1
NC_014373.1	NC_014373.1	16186	s10	6	16192	GCF_000889155.1	Filoviridae	V	Bundibugyo ebolavirus	-	TIA1
NC_014373.1	NC_014373.1	16248	s10	6	16254	GCF_000889155.1	Filoviridae	V	Bundibugyo ebolavirus	-	TIA1
NC_014373.1	NC_014373.1	16510	s10	6	16516	GCF_000889155.1	Filoviridae	V	Bundibugyo ebolavirus	-	TIA1
NC_014373.1	NC_014373.1	16833	s10	6	16839	GCF_000889155.1	Filoviridae	V	Bundibugyo ebolavirus	-	TIA1
NC_014373.1	NC_014373.1	16983	s10	6	16989	GCF_000889155.1	Filoviridae	V	Bundibugyo ebolavirus	-	TIA1
NC_014373.1	NC_014373.1	17233	s10	6	17239	GCF_000889155.1	Filoviridae	V	Bundibugyo ebolavirus	-	TIA1
NC_014373.1	NC_014373.1	17351	s10	6	17357	GCF_000889155.1	Filoviridae	V	Bundibugyo ebolavirus	-	TIA1
NC_014373.1	NC_014373.1	17359	s10	6	17365	GCF_000889155.1	Filoviridae	V	Bundibugyo ebolavirus	-	TIA1
NC_014373.1	NC_014373.1	17364	s10	6	17370	GCF_000889155.1	Filoviridae	V	Bundibugyo ebolavirus	-	TIA1
NC_014373.1	NC_014373.1	17427	s10	6	17433	GCF_000889155.1	Filoviridae	V	Bundibugyo ebolavirus	-	TIA1
NC_014373.1	NC_014373.1	17737	s10	6	17743	GCF_000889155.1	Filoviridae	V	Bundibugyo ebolavirus	-	TIA1
NC_014373.1	NC_014373.1	17985	s10	6	17991	GCF_000889155.1	Filoviridae	V	Bundibugyo ebolavirus	-	TIA1
NC_014373.1	NC_014373.1	18002	s10	6	18008	GCF_000889155.1	Filoviridae	V	Bundibugyo ebolavirus	-	TIA1
NC_014373.1	NC_014373.1	18191	s10	6	18197	GCF_000889155.1	Filoviridae	V	Bundibugyo ebolavirus	-	TIA1
NC_014373.1	NC_014373.1	18481	s10	6	18487	GCF_000889155.1	Filoviridae	V	Bundibugyo ebolavirus	-	TIA1
NC_014373.1	NC_014373.1	18569	s10	6	18575	GCF_000889155.1	Filoviridae	V	Bundibugyo ebolavirus	-	TIA1
NC_014373.1	NC_014373.1	18764	s10	6	18770	GCF_000889155.1	Filoviridae	V	Bundibugyo ebolavirus	-	TIA1
NC_015374.1	NC_015374.1	433	s10	6	439	GCF_000891915.1	Phenuiviridae	V	Candiru virus	+	TIA1
NC_015374.1	NC_015374.1	455	s10	6	461	GCF_000891915.1	Phenuiviridae	V	Candiru virus	+	TIA1
NC_015374.1	NC_015374.1	1340	s10	6	1346	GCF_000891915.1	Phenuiviridae	V	Candiru virus	+	TIA1
NC_015374.1	NC_015374.1	1423	s10	6	1429	GCF_000891915.1	Phenuiviridae	V	Candiru virus	+	TIA1
NC_015374.1	NC_015374.1	1662	s10	6	1668	GCF_000891915.1	Phenuiviridae	V	Candiru virus	+	TIA1
NC_015374.1	NC_015374.1	1711	s10	6	1717	GCF_000891915.1	Phenuiviridae	V	Candiru virus	+	TIA1
NC_015374.1	NC_015374.1	1804	s10	6	1810	GCF_000891915.1	Phenuiviridae	V	Candiru virus	+	TIA1
NC_015374.1	NC_015374.1	1897	s10	6	1903	GCF_000891915.1	Phenuiviridae	V	Candiru virus	+	TIA1
NC_015374.1	NC_015374.1	2188	s10	6	2194	GCF_000891915.1	Phenuiviridae	V	Candiru virus	+	TIA1
NC_015374.1	NC_015374.1	2512	s10	6	2518	GCF_000891915.1	Phenuiviridae	V	Candiru virus	+	TIA1
NC_015374.1	NC_015374.1	2599	s10	6	2605	GCF_000891915.1	Phenuiviridae	V	Candiru virus	+	TIA1
NC_015374.1	NC_015374.1	3144	s10	6	3150	GCF_000891915.1	Phenuiviridae	V	Candiru virus	+	TIA1
NC_015374.1	NC_015374.1	3182	s10	6	3188	GCF_000891915.1	Phenuiviridae	V	Candiru virus	+	TIA1
NC_015374.1	NC_015374.1	3205	s10	6	3211	GCF_000891915.1	Phenuiviridae	V	Candiru virus	+	TIA1
NC_015374.1	NC_015374.1	3346	s10	6	3352	GCF_000891915.1	Phenuiviridae	V	Candiru virus	+	TIA1
NC_015374.1	NC_015374.1	3737	s10	6	3743	GCF_000891915.1	Phenuiviridae	V	Candiru virus	+	TIA1
NC_015374.1	NC_015374.1	4091	s10	6	4097	GCF_000891915.1	Phenuiviridae	V	Candiru virus	+	TIA1
NC_015374.1	NC_015374.1	4341	s10	6	4347	GCF_000891915.1	Phenuiviridae	V	Candiru virus	+	TIA1
NC_015374.1	NC_015374.1	4946	s10	6	4952	GCF_000891915.1	Phenuiviridae	V	Candiru virus	+	TIA1
NC_015374.1	NC_015374.1	5064	s10	6	5070	GCF_000891915.1	Phenuiviridae	V	Candiru virus	+	TIA1
NC_015374.1	NC_015374.1	5073	s10	6	5079	GCF_000891915.1	Phenuiviridae	V	Candiru virus	+	TIA1
NC_015374.1	NC_015374.1	5497	s10	6	5503	GCF_000891915.1	Phenuiviridae	V	Candiru virus	+	TIA1
NC_015374.1	NC_015374.1	5855	s10	6	5861	GCF_000891915.1	Phenuiviridae	V	Candiru virus	+	TIA1
NC_015374.1	NC_015374.1	5919	s10	6	5925	GCF_000891915.1	Phenuiviridae	V	Candiru virus	+	TIA1
NC_015374.1	NC_015374.1	157	s10	6	163	GCF_000891915.1	Phenuiviridae	V	Candiru virus	-	TIA1
NC_015374.1	NC_015374.1	341	s10	6	347	GCF_000891915.1	Phenuiviridae	V	Candiru virus	-	TIA1
NC_015374.1	NC_015374.1	351	s10	6	357	GCF_000891915.1	Phenuiviridae	V	Candiru virus	-	TIA1
NC_015374.1	NC_015374.1	444	s10	6	450	GCF_000891915.1	Phenuiviridae	V	Candiru virus	-	TIA1
NC_015374.1	NC_015374.1	553	s10	6	559	GCF_000891915.1	Phenuiviridae	V	Candiru virus	-	TIA1
NC_015374.1	NC_015374.1	791	s10	6	797	GCF_000891915.1	Phenuiviridae	V	Candiru virus	-	TIA1
NC_015374.1	NC_015374.1	889	s10	6	895	GCF_000891915.1	Phenuiviridae	V	Candiru virus	-	TIA1
NC_015374.1	NC_015374.1	1088	s10	6	1094	GCF_000891915.1	Phenuiviridae	V	Candiru virus	-	TIA1
NC_015374.1	NC_015374.1	1140	s10	6	1146	GCF_000891915.1	Phenuiviridae	V	Candiru virus	-	TIA1
NC_015374.1	NC_015374.1	1274	s10	6	1280	GCF_000891915.1	Phenuiviridae	V	Candiru virus	-	TIA1
NC_015374.1	NC_015374.1	1340	s10	6	1346	GCF_000891915.1	Phenuiviridae	V	Candiru virus	-	TIA1
NC_015374.1	NC_015374.1	1457	s10	6	1463	GCF_000891915.1	Phenuiviridae	V	Candiru virus	-	TIA1
NC_015374.1	NC_015374.1	1507	s10	6	1513	GCF_000891915.1	Phenuiviridae	V	Candiru virus	-	TIA1
NC_015374.1	NC_015374.1	1548	s10	6	1554	GCF_000891915.1	Phenuiviridae	V	Candiru virus	-	TIA1
NC_015374.1	NC_015374.1	1693	s10	6	1699	GCF_000891915.1	Phenuiviridae	V	Candiru virus	-	TIA1
NC_015374.1	NC_015374.1	1699	s10	6	1705	GCF_000891915.1	Phenuiviridae	V	Candiru virus	-	TIA1
NC_015374.1	NC_015374.1	1794	s10	6	1800	GCF_000891915.1	Phenuiviridae	V	Candiru virus	-	TIA1
NC_015374.1	NC_015374.1	1799	s10	6	1805	GCF_000891915.1	Phenuiviridae	V	Candiru virus	-	TIA1
NC_015374.1	NC_015374.1	1808	s10	6	1814	GCF_000891915.1	Phenuiviridae	V	Candiru virus	-	TIA1
NC_015374.1	NC_015374.1	1950	s10	6	1956	GCF_000891915.1	Phenuiviridae	V	Candiru virus	-	TIA1
NC_015374.1	NC_015374.1	2172	s10	6	2178	GCF_000891915.1	Phenuiviridae	V	Candiru virus	-	TIA1
NC_015374.1	NC_015374.1	2235	s10	6	2241	GCF_000891915.1	Phenuiviridae	V	Candiru virus	-	TIA1
NC_015374.1	NC_015374.1	2240	s10	6	2246	GCF_000891915.1	Phenuiviridae	V	Candiru virus	-	TIA1
NC_015374.1	NC_015374.1	2372	s10	6	2378	GCF_000891915.1	Phenuiviridae	V	Candiru virus	-	TIA1
NC_015374.1	NC_015374.1	2809	s10	6	2815	GCF_000891915.1	Phenuiviridae	V	Candiru virus	-	TIA1
NC_015374.1	NC_015374.1	2971	s10	6	2977	GCF_000891915.1	Phenuiviridae	V	Candiru virus	-	TIA1
NC_015374.1	NC_015374.1	3064	s10	6	3070	GCF_000891915.1	Phenuiviridae	V	Candiru virus	-	TIA1
NC_015374.1	NC_015374.1	3293	s10	6	3299	GCF_000891915.1	Phenuiviridae	V	Candiru virus	-	TIA1
NC_015374.1	NC_015374.1	3371	s10	6	3377	GCF_000891915.1	Phenuiviridae	V	Candiru virus	-	TIA1
NC_015374.1	NC_015374.1	3403	s10	6	3409	GCF_000891915.1	Phenuiviridae	V	Candiru virus	-	TIA1
NC_015374.1	NC_015374.1	3577	s10	6	3583	GCF_000891915.1	Phenuiviridae	V	Candiru virus	-	TIA1
NC_015374.1	NC_015374.1	3841	s10	6	3847	GCF_000891915.1	Phenuiviridae	V	Candiru virus	-	TIA1
NC_015374.1	NC_015374.1	3902	s10	6	3908	GCF_000891915.1	Phenuiviridae	V	Candiru virus	-	TIA1
NC_015374.1	NC_015374.1	3964	s10	6	3970	GCF_000891915.1	Phenuiviridae	V	Candiru virus	-	TIA1
NC_015374.1	NC_015374.1	4220	s10	6	4226	GCF_000891915.1	Phenuiviridae	V	Candiru virus	-	TIA1
NC_015374.1	NC_015374.1	4231	s10	6	4237	GCF_000891915.1	Phenuiviridae	V	Candiru virus	-	TIA1
NC_015374.1	NC_015374.1	4241	s10	6	4247	GCF_000891915.1	Phenuiviridae	V	Candiru virus	-	TIA1
NC_015374.1	NC_015374.1	4370	s10	6	4376	GCF_000891915.1	Phenuiviridae	V	Candiru virus	-	TIA1
NC_015374.1	NC_015374.1	4681	s10	6	4687	GCF_000891915.1	Phenuiviridae	V	Candiru virus	-	TIA1
NC_015374.1	NC_015374.1	4815	s10	6	4821	GCF_000891915.1	Phenuiviridae	V	Candiru virus	-	TIA1
NC_015374.1	NC_015374.1	5029	s10	6	5035	GCF_000891915.1	Phenuiviridae	V	Candiru virus	-	TIA1
NC_015374.1	NC_015374.1	5096	s10	6	5102	GCF_000891915.1	Phenuiviridae	V	Candiru virus	-	TIA1
NC_015374.1	NC_015374.1	5130	s10	6	5136	GCF_000891915.1	Phenuiviridae	V	Candiru virus	-	TIA1
NC_015374.1	NC_015374.1	5233	s10	6	5239	GCF_000891915.1	Phenuiviridae	V	Candiru virus	-	TIA1
NC_015374.1	NC_015374.1	5398	s10	6	5404	GCF_000891915.1	Phenuiviridae	V	Candiru virus	-	TIA1
NC_015374.1	NC_015374.1	6163	s10	6	6169	GCF_000891915.1	Phenuiviridae	V	Candiru virus	-	TIA1
NC_015373.1	NC_015373.1	32	s10	6	38	GCF_000891915.1	Phenuiviridae	V	Candiru virus	+	TIA1
NC_015373.1	NC_015373.1	68	s10	6	74	GCF_000891915.1	Phenuiviridae	V	Candiru virus	+	TIA1
NC_015373.1	NC_015373.1	381	s10	6	387	GCF_000891915.1	Phenuiviridae	V	Candiru virus	+	TIA1
NC_015373.1	NC_015373.1	842	s10	6	848	GCF_000891915.1	Phenuiviridae	V	Candiru virus	+	TIA1
NC_015373.1	NC_015373.1	1288	s10	6	1294	GCF_000891915.1	Phenuiviridae	V	Candiru virus	+	TIA1
NC_015373.1	NC_015373.1	1360	s10	6	1366	GCF_000891915.1	Phenuiviridae	V	Candiru virus	+	TIA1
NC_015373.1	NC_015373.1	1482	s10	6	1488	GCF_000891915.1	Phenuiviridae	V	Candiru virus	+	TIA1
NC_015373.1	NC_015373.1	2026	s10	6	2032	GCF_000891915.1	Phenuiviridae	V	Candiru virus	+	TIA1
NC_015373.1	NC_015373.1	2229	s10	6	2235	GCF_000891915.1	Phenuiviridae	V	Candiru virus	+	TIA1
NC_015373.1	NC_015373.1	2234	s10	6	2240	GCF_000891915.1	Phenuiviridae	V	Candiru virus	+	TIA1
NC_015373.1	NC_015373.1	2628	s10	6	2634	GCF_000891915.1	Phenuiviridae	V	Candiru virus	+	TIA1
NC_015373.1	NC_015373.1	2633	s10	6	2639	GCF_000891915.1	Phenuiviridae	V	Candiru virus	+	TIA1
NC_015373.1	NC_015373.1	2910	s10	6	2916	GCF_000891915.1	Phenuiviridae	V	Candiru virus	+	TIA1
NC_015373.1	NC_015373.1	2949	s10	6	2955	GCF_000891915.1	Phenuiviridae	V	Candiru virus	+	TIA1
NC_015373.1	NC_015373.1	2983	s10	6	2989	GCF_000891915.1	Phenuiviridae	V	Candiru virus	+	TIA1
NC_015373.1	NC_015373.1	3612	s10	6	3618	GCF_000891915.1	Phenuiviridae	V	Candiru virus	+	TIA1
NC_015373.1	NC_015373.1	3651	s10	6	3657	GCF_000891915.1	Phenuiviridae	V	Candiru virus	+	TIA1
NC_015373.1	NC_015373.1	3773	s10	6	3779	GCF_000891915.1	Phenuiviridae	V	Candiru virus	+	TIA1
NC_015373.1	NC_015373.1	95	s10	6	101	GCF_000891915.1	Phenuiviridae	V	Candiru virus	-	TIA1
NC_015373.1	NC_015373.1	128	s10	6	134	GCF_000891915.1	Phenuiviridae	V	Candiru virus	-	TIA1
NC_015373.1	NC_015373.1	175	s10	6	181	GCF_000891915.1	Phenuiviridae	V	Candiru virus	-	TIA1
NC_015373.1	NC_015373.1	235	s10	6	241	GCF_000891915.1	Phenuiviridae	V	Candiru virus	-	TIA1
NC_015373.1	NC_015373.1	342	s10	6	348	GCF_000891915.1	Phenuiviridae	V	Candiru virus	-	TIA1
NC_015373.1	NC_015373.1	555	s10	6	561	GCF_000891915.1	Phenuiviridae	V	Candiru virus	-	TIA1
NC_015373.1	NC_015373.1	728	s10	6	734	GCF_000891915.1	Phenuiviridae	V	Candiru virus	-	TIA1
NC_015373.1	NC_015373.1	954	s10	6	960	GCF_000891915.1	Phenuiviridae	V	Candiru virus	-	TIA1
NC_015373.1	NC_015373.1	1453	s10	6	1459	GCF_000891915.1	Phenuiviridae	V	Candiru virus	-	TIA1
NC_015373.1	NC_015373.1	1722	s10	6	1728	GCF_000891915.1	Phenuiviridae	V	Candiru virus	-	TIA1
NC_015373.1	NC_015373.1	1788	s10	6	1794	GCF_000891915.1	Phenuiviridae	V	Candiru virus	-	TIA1
NC_015373.1	NC_015373.1	2408	s10	6	2414	GCF_000891915.1	Phenuiviridae	V	Candiru virus	-	TIA1
NC_015373.1	NC_015373.1	2800	s10	6	2806	GCF_000891915.1	Phenuiviridae	V	Candiru virus	-	TIA1
NC_015373.1	NC_015373.1	2813	s10	6	2819	GCF_000891915.1	Phenuiviridae	V	Candiru virus	-	TIA1
NC_015373.1	NC_015373.1	2879	s10	6	2885	GCF_000891915.1	Phenuiviridae	V	Candiru virus	-	TIA1
NC_015373.1	NC_015373.1	2987	s10	6	2993	GCF_000891915.1	Phenuiviridae	V	Candiru virus	-	TIA1
NC_015373.1	NC_015373.1	3153	s10	6	3159	GCF_000891915.1	Phenuiviridae	V	Candiru virus	-	TIA1
NC_015373.1	NC_015373.1	3171	s10	6	3177	GCF_000891915.1	Phenuiviridae	V	Candiru virus	-	TIA1
NC_015373.1	NC_015373.1	3224	s10	6	3230	GCF_000891915.1	Phenuiviridae	V	Candiru virus	-	TIA1
NC_015373.1	NC_015373.1	3421	s10	6	3427	GCF_000891915.1	Phenuiviridae	V	Candiru virus	-	TIA1
NC_015373.1	NC_015373.1	3697	s10	6	3703	GCF_000891915.1	Phenuiviridae	V	Candiru virus	-	TIA1
NC_015373.1	NC_015373.1	3766	s10	6	3772	GCF_000891915.1	Phenuiviridae	V	Candiru virus	-	TIA1
NC_015373.1	NC_015373.1	3784	s10	6	3790	GCF_000891915.1	Phenuiviridae	V	Candiru virus	-	TIA1
NC_015373.1	NC_015373.1	3889	s10	6	3895	GCF_000891915.1	Phenuiviridae	V	Candiru virus	-	TIA1
NC_015373.1	NC_015373.1	3973	s10	6	3979	GCF_000891915.1	Phenuiviridae	V	Candiru virus	-	TIA1
NC_015375.1	NC_015375.1	123	s10	6	129	GCF_000891915.1	Phenuiviridae	V	Candiru virus	+	TIA1
NC_015375.1	NC_015375.1	627	s10	6	633	GCF_000891915.1	Phenuiviridae	V	Candiru virus	+	TIA1
NC_015375.1	NC_015375.1	761	s10	6	767	GCF_000891915.1	Phenuiviridae	V	Candiru virus	+	TIA1
NC_015375.1	NC_015375.1	858	s10	6	864	GCF_000891915.1	Phenuiviridae	V	Candiru virus	+	TIA1
NC_015375.1	NC_015375.1	1247	s10	6	1253	GCF_000891915.1	Phenuiviridae	V	Candiru virus	+	TIA1
NC_015375.1	NC_015375.1	1382	s10	6	1388	GCF_000891915.1	Phenuiviridae	V	Candiru virus	+	TIA1
NC_015375.1	NC_015375.1	1582	s10	6	1588	GCF_000891915.1	Phenuiviridae	V	Candiru virus	+	TIA1
NC_015375.1	NC_015375.1	1819	s10	6	1825	GCF_000891915.1	Phenuiviridae	V	Candiru virus	+	TIA1
NC_015375.1	NC_015375.1	461	s10	6	467	GCF_000891915.1	Phenuiviridae	V	Candiru virus	-	TIA1
NC_015375.1	NC_015375.1	894	s10	6	900	GCF_000891915.1	Phenuiviridae	V	Candiru virus	-	TIA1
NC_015375.1	NC_015375.1	917	s10	6	923	GCF_000891915.1	Phenuiviridae	V	Candiru virus	-	TIA1
NC_015375.1	NC_015375.1	922	s10	6	928	GCF_000891915.1	Phenuiviridae	V	Candiru virus	-	TIA1
NC_015375.1	NC_015375.1	1553	s10	6	1559	GCF_000891915.1	Phenuiviridae	V	Candiru virus	-	TIA1
NC_015412.1	NC_015412.1	227	s10	6	233	GCF_000891955.1	Phenuiviridae	V	Sandfly Sicilian Turkey virus	+	TIA1
NC_015412.1	NC_015412.1	307	s10	6	313	GCF_000891955.1	Phenuiviridae	V	Sandfly Sicilian Turkey virus	+	TIA1
NC_015412.1	NC_015412.1	739	s10	6	745	GCF_000891955.1	Phenuiviridae	V	Sandfly Sicilian Turkey virus	+	TIA1
NC_015412.1	NC_015412.1	854	s10	6	860	GCF_000891955.1	Phenuiviridae	V	Sandfly Sicilian Turkey virus	+	TIA1
NC_015412.1	NC_015412.1	1337	s10	6	1343	GCF_000891955.1	Phenuiviridae	V	Sandfly Sicilian Turkey virus	+	TIA1
NC_015412.1	NC_015412.1	1708	s10	6	1714	GCF_000891955.1	Phenuiviridae	V	Sandfly Sicilian Turkey virus	+	TIA1
NC_015412.1	NC_015412.1	1801	s10	6	1807	GCF_000891955.1	Phenuiviridae	V	Sandfly Sicilian Turkey virus	+	TIA1
NC_015412.1	NC_015412.1	1874	s10	6	1880	GCF_000891955.1	Phenuiviridae	V	Sandfly Sicilian Turkey virus	+	TIA1
NC_015412.1	NC_015412.1	2050	s10	6	2056	GCF_000891955.1	Phenuiviridae	V	Sandfly Sicilian Turkey virus	+	TIA1
NC_015412.1	NC_015412.1	2506	s10	6	2512	GCF_000891955.1	Phenuiviridae	V	Sandfly Sicilian Turkey virus	+	TIA1
NC_015412.1	NC_015412.1	2763	s10	6	2769	GCF_000891955.1	Phenuiviridae	V	Sandfly Sicilian Turkey virus	+	TIA1
NC_015412.1	NC_015412.1	3570	s10	6	3576	GCF_000891955.1	Phenuiviridae	V	Sandfly Sicilian Turkey virus	+	TIA1
NC_015412.1	NC_015412.1	4425	s10	6	4431	GCF_000891955.1	Phenuiviridae	V	Sandfly Sicilian Turkey virus	+	TIA1
NC_015412.1	NC_015412.1	4636	s10	6	4642	GCF_000891955.1	Phenuiviridae	V	Sandfly Sicilian Turkey virus	+	TIA1
NC_015412.1	NC_015412.1	4937	s10	6	4943	GCF_000891955.1	Phenuiviridae	V	Sandfly Sicilian Turkey virus	+	TIA1
NC_015412.1	NC_015412.1	4944	s10	6	4950	GCF_000891955.1	Phenuiviridae	V	Sandfly Sicilian Turkey virus	+	TIA1
NC_015412.1	NC_015412.1	562	s10	6	568	GCF_000891955.1	Phenuiviridae	V	Sandfly Sicilian Turkey virus	-	TIA1
NC_015412.1	NC_015412.1	1277	s10	6	1283	GCF_000891955.1	Phenuiviridae	V	Sandfly Sicilian Turkey virus	-	TIA1
NC_015412.1	NC_015412.1	1394	s10	6	1400	GCF_000891955.1	Phenuiviridae	V	Sandfly Sicilian Turkey virus	-	TIA1
NC_015412.1	NC_015412.1	1444	s10	6	1450	GCF_000891955.1	Phenuiviridae	V	Sandfly Sicilian Turkey virus	-	TIA1
NC_015412.1	NC_015412.1	1724	s10	6	1730	GCF_000891955.1	Phenuiviridae	V	Sandfly Sicilian Turkey virus	-	TIA1
NC_015412.1	NC_015412.1	1805	s10	6	1811	GCF_000891955.1	Phenuiviridae	V	Sandfly Sicilian Turkey virus	-	TIA1
NC_015412.1	NC_015412.1	1822	s10	6	1828	GCF_000891955.1	Phenuiviridae	V	Sandfly Sicilian Turkey virus	-	TIA1
NC_015412.1	NC_015412.1	2227	s10	6	2233	GCF_000891955.1	Phenuiviridae	V	Sandfly Sicilian Turkey virus	-	TIA1
NC_015412.1	NC_015412.1	2612	s10	6	2618	GCF_000891955.1	Phenuiviridae	V	Sandfly Sicilian Turkey virus	-	TIA1
NC_015412.1	NC_015412.1	2878	s10	6	2884	GCF_000891955.1	Phenuiviridae	V	Sandfly Sicilian Turkey virus	-	TIA1
NC_015412.1	NC_015412.1	2890	s10	6	2896	GCF_000891955.1	Phenuiviridae	V	Sandfly Sicilian Turkey virus	-	TIA1
NC_015412.1	NC_015412.1	3204	s10	6	3210	GCF_000891955.1	Phenuiviridae	V	Sandfly Sicilian Turkey virus	-	TIA1
NC_015412.1	NC_015412.1	3221	s10	6	3227	GCF_000891955.1	Phenuiviridae	V	Sandfly Sicilian Turkey virus	-	TIA1
NC_015412.1	NC_015412.1	3282	s10	6	3288	GCF_000891955.1	Phenuiviridae	V	Sandfly Sicilian Turkey virus	-	TIA1
NC_015412.1	NC_015412.1	3438	s10	6	3444	GCF_000891955.1	Phenuiviridae	V	Sandfly Sicilian Turkey virus	-	TIA1
NC_015412.1	NC_015412.1	3855	s10	6	3861	GCF_000891955.1	Phenuiviridae	V	Sandfly Sicilian Turkey virus	-	TIA1
NC_015412.1	NC_015412.1	3931	s10	6	3937	GCF_000891955.1	Phenuiviridae	V	Sandfly Sicilian Turkey virus	-	TIA1
NC_015412.1	NC_015412.1	4082	s10	6	4088	GCF_000891955.1	Phenuiviridae	V	Sandfly Sicilian Turkey virus	-	TIA1
NC_015412.1	NC_015412.1	4610	s10	6	4616	GCF_000891955.1	Phenuiviridae	V	Sandfly Sicilian Turkey virus	-	TIA1
NC_015412.1	NC_015412.1	4830	s10	6	4836	GCF_000891955.1	Phenuiviridae	V	Sandfly Sicilian Turkey virus	-	TIA1
NC_015412.1	NC_015412.1	4906	s10	6	4912	GCF_000891955.1	Phenuiviridae	V	Sandfly Sicilian Turkey virus	-	TIA1
NC_015412.1	NC_015412.1	5145	s10	6	5151	GCF_000891955.1	Phenuiviridae	V	Sandfly Sicilian Turkey virus	-	TIA1
NC_015412.1	NC_015412.1	5319	s10	6	5325	GCF_000891955.1	Phenuiviridae	V	Sandfly Sicilian Turkey virus	-	TIA1
NC_015412.1	NC_015412.1	5403	s10	6	5409	GCF_000891955.1	Phenuiviridae	V	Sandfly Sicilian Turkey virus	-	TIA1
NC_015412.1	NC_015412.1	5533	s10	6	5539	GCF_000891955.1	Phenuiviridae	V	Sandfly Sicilian Turkey virus	-	TIA1
NC_015412.1	NC_015412.1	5816	s10	6	5822	GCF_000891955.1	Phenuiviridae	V	Sandfly Sicilian Turkey virus	-	TIA1
NC_015412.1	NC_015412.1	6416	s10	6	6422	GCF_000891955.1	Phenuiviridae	V	Sandfly Sicilian Turkey virus	-	TIA1
NC_015411.1	NC_015411.1	2314	s10	6	2320	GCF_000891955.1	Phenuiviridae	V	Sandfly Sicilian Turkey virus	+	TIA1
NC_015411.1	NC_015411.1	3129	s10	6	3135	GCF_000891955.1	Phenuiviridae	V	Sandfly Sicilian Turkey virus	+	TIA1
NC_015411.1	NC_015411.1	3807	s10	6	3813	GCF_000891955.1	Phenuiviridae	V	Sandfly Sicilian Turkey virus	+	TIA1
NC_015411.1	NC_015411.1	4294	s10	6	4300	GCF_000891955.1	Phenuiviridae	V	Sandfly Sicilian Turkey virus	+	TIA1
NC_015411.1	NC_015411.1	51	s10	6	57	GCF_000891955.1	Phenuiviridae	V	Sandfly Sicilian Turkey virus	-	TIA1
NC_015411.1	NC_015411.1	240	s10	6	246	GCF_000891955.1	Phenuiviridae	V	Sandfly Sicilian Turkey virus	-	TIA1
NC_015411.1	NC_015411.1	264	s10	6	270	GCF_000891955.1	Phenuiviridae	V	Sandfly Sicilian Turkey virus	-	TIA1
NC_015411.1	NC_015411.1	277	s10	6	283	GCF_000891955.1	Phenuiviridae	V	Sandfly Sicilian Turkey virus	-	TIA1
NC_015411.1	NC_015411.1	290	s10	6	296	GCF_000891955.1	Phenuiviridae	V	Sandfly Sicilian Turkey virus	-	TIA1
NC_015411.1	NC_015411.1	303	s10	6	309	GCF_000891955.1	Phenuiviridae	V	Sandfly Sicilian Turkey virus	-	TIA1
NC_015411.1	NC_015411.1	309	s10	6	315	GCF_000891955.1	Phenuiviridae	V	Sandfly Sicilian Turkey virus	-	TIA1
NC_015411.1	NC_015411.1	401	s10	6	407	GCF_000891955.1	Phenuiviridae	V	Sandfly Sicilian Turkey virus	-	TIA1
NC_015411.1	NC_015411.1	541	s10	6	547	GCF_000891955.1	Phenuiviridae	V	Sandfly Sicilian Turkey virus	-	TIA1
NC_015411.1	NC_015411.1	667	s10	6	673	GCF_000891955.1	Phenuiviridae	V	Sandfly Sicilian Turkey virus	-	TIA1
NC_015411.1	NC_015411.1	1114	s10	6	1120	GCF_000891955.1	Phenuiviridae	V	Sandfly Sicilian Turkey virus	-	TIA1
NC_015411.1	NC_015411.1	1406	s10	6	1412	GCF_000891955.1	Phenuiviridae	V	Sandfly Sicilian Turkey virus	-	TIA1
NC_015411.1	NC_015411.1	1515	s10	6	1521	GCF_000891955.1	Phenuiviridae	V	Sandfly Sicilian Turkey virus	-	TIA1
NC_015411.1	NC_015411.1	1745	s10	6	1751	GCF_000891955.1	Phenuiviridae	V	Sandfly Sicilian Turkey virus	-	TIA1
NC_015411.1	NC_015411.1	1819	s10	6	1825	GCF_000891955.1	Phenuiviridae	V	Sandfly Sicilian Turkey virus	-	TIA1
NC_015411.1	NC_015411.1	2978	s10	6	2984	GCF_000891955.1	Phenuiviridae	V	Sandfly Sicilian Turkey virus	-	TIA1
NC_015411.1	NC_015411.1	3117	s10	6	3123	GCF_000891955.1	Phenuiviridae	V	Sandfly Sicilian Turkey virus	-	TIA1
NC_015411.1	NC_015411.1	3239	s10	6	3245	GCF_000891955.1	Phenuiviridae	V	Sandfly Sicilian Turkey virus	-	TIA1
NC_015411.1	NC_015411.1	3653	s10	6	3659	GCF_000891955.1	Phenuiviridae	V	Sandfly Sicilian Turkey virus	-	TIA1
NC_015411.1	NC_015411.1	3676	s10	6	3682	GCF_000891955.1	Phenuiviridae	V	Sandfly Sicilian Turkey virus	-	TIA1
NC_015411.1	NC_015411.1	3804	s10	6	3810	GCF_000891955.1	Phenuiviridae	V	Sandfly Sicilian Turkey virus	-	TIA1
NC_015411.1	NC_015411.1	4213	s10	6	4219	GCF_000891955.1	Phenuiviridae	V	Sandfly Sicilian Turkey virus	-	TIA1
NC_015411.1	NC_015411.1	4300	s10	6	4306	GCF_000891955.1	Phenuiviridae	V	Sandfly Sicilian Turkey virus	-	TIA1
NC_015413.1	NC_015413.1	554	s10	6	560	GCF_000891955.1	Phenuiviridae	V	Sandfly Sicilian Turkey virus	+	TIA1
NC_015413.1	NC_015413.1	628	s10	6	634	GCF_000891955.1	Phenuiviridae	V	Sandfly Sicilian Turkey virus	+	TIA1
NC_015413.1	NC_015413.1	967	s10	6	973	GCF_000891955.1	Phenuiviridae	V	Sandfly Sicilian Turkey virus	+	TIA1
NC_015413.1	NC_015413.1	226	s10	6	232	GCF_000891955.1	Phenuiviridae	V	Sandfly Sicilian Turkey virus	-	TIA1
NC_015413.1	NC_015413.1	349	s10	6	355	GCF_000891955.1	Phenuiviridae	V	Sandfly Sicilian Turkey virus	-	TIA1
NC_015413.1	NC_015413.1	419	s10	6	425	GCF_000891955.1	Phenuiviridae	V	Sandfly Sicilian Turkey virus	-	TIA1
NC_015413.1	NC_015413.1	654	s10	6	660	GCF_000891955.1	Phenuiviridae	V	Sandfly Sicilian Turkey virus	-	TIA1
NC_015413.1	NC_015413.1	817	s10	6	823	GCF_000891955.1	Phenuiviridae	V	Sandfly Sicilian Turkey virus	-	TIA1
NC_015413.1	NC_015413.1	1056	s10	6	1062	GCF_000891955.1	Phenuiviridae	V	Sandfly Sicilian Turkey virus	-	TIA1
NC_015413.1	NC_015413.1	1445	s10	6	1451	GCF_000891955.1	Phenuiviridae	V	Sandfly Sicilian Turkey virus	-	TIA1
NC_015413.1	NC_015413.1	1597	s10	6	1603	GCF_000891955.1	Phenuiviridae	V	Sandfly Sicilian Turkey virus	-	TIA1
NC_015413.1	NC_015413.1	1700	s10	6	1706	GCF_000891955.1	Phenuiviridae	V	Sandfly Sicilian Turkey virus	-	TIA1
NC_018136.1	NC_018136.1	264	s10	6	270	GCF_000897355.1	Phenuiviridae	V	SFTS virus HB29	+	TIA1
NC_018136.1	NC_018136.1	393	s10	6	399	GCF_000897355.1	Phenuiviridae	V	SFTS virus HB29	+	TIA1
NC_018136.1	NC_018136.1	1281	s10	6	1287	GCF_000897355.1	Phenuiviridae	V	SFTS virus HB29	+	TIA1
NC_018136.1	NC_018136.1	2574	s10	6	2580	GCF_000897355.1	Phenuiviridae	V	SFTS virus HB29	+	TIA1
NC_018136.1	NC_018136.1	3941	s10	6	3947	GCF_000897355.1	Phenuiviridae	V	SFTS virus HB29	+	TIA1
NC_018136.1	NC_018136.1	4694	s10	6	4700	GCF_000897355.1	Phenuiviridae	V	SFTS virus HB29	+	TIA1
NC_018136.1	NC_018136.1	4838	s10	6	4844	GCF_000897355.1	Phenuiviridae	V	SFTS virus HB29	+	TIA1
NC_018136.1	NC_018136.1	5767	s10	6	5773	GCF_000897355.1	Phenuiviridae	V	SFTS virus HB29	+	TIA1
NC_018136.1	NC_018136.1	5901	s10	6	5907	GCF_000897355.1	Phenuiviridae	V	SFTS virus HB29	+	TIA1
NC_018136.1	NC_018136.1	6327	s10	6	6333	GCF_000897355.1	Phenuiviridae	V	SFTS virus HB29	+	TIA1
NC_018136.1	NC_018136.1	892	s10	6	898	GCF_000897355.1	Phenuiviridae	V	SFTS virus HB29	-	TIA1
NC_018136.1	NC_018136.1	1185	s10	6	1191	GCF_000897355.1	Phenuiviridae	V	SFTS virus HB29	-	TIA1
NC_018136.1	NC_018136.1	1775	s10	6	1781	GCF_000897355.1	Phenuiviridae	V	SFTS virus HB29	-	TIA1
NC_018136.1	NC_018136.1	2031	s10	6	2037	GCF_000897355.1	Phenuiviridae	V	SFTS virus HB29	-	TIA1
NC_018136.1	NC_018136.1	2196	s10	6	2202	GCF_000897355.1	Phenuiviridae	V	SFTS virus HB29	-	TIA1
NC_018136.1	NC_018136.1	2402	s10	6	2408	GCF_000897355.1	Phenuiviridae	V	SFTS virus HB29	-	TIA1
NC_018136.1	NC_018136.1	4297	s10	6	4303	GCF_000897355.1	Phenuiviridae	V	SFTS virus HB29	-	TIA1
NC_018136.1	NC_018136.1	4553	s10	6	4559	GCF_000897355.1	Phenuiviridae	V	SFTS virus HB29	-	TIA1
NC_018136.1	NC_018136.1	4885	s10	6	4891	GCF_000897355.1	Phenuiviridae	V	SFTS virus HB29	-	TIA1
NC_018136.1	NC_018136.1	5193	s10	6	5199	GCF_000897355.1	Phenuiviridae	V	SFTS virus HB29	-	TIA1
NC_018136.1	NC_018136.1	5429	s10	6	5435	GCF_000897355.1	Phenuiviridae	V	SFTS virus HB29	-	TIA1
NC_018136.1	NC_018136.1	5477	s10	6	5483	GCF_000897355.1	Phenuiviridae	V	SFTS virus HB29	-	TIA1
NC_018136.1	NC_018136.1	5532	s10	6	5538	GCF_000897355.1	Phenuiviridae	V	SFTS virus HB29	-	TIA1
NC_018138.1	NC_018138.1	418	s10	6	424	GCF_000897355.1	Phenuiviridae	V	SFTS virus HB29	+	TIA1
NC_018138.1	NC_018138.1	604	s10	6	610	GCF_000897355.1	Phenuiviridae	V	SFTS virus HB29	+	TIA1
NC_018138.1	NC_018138.1	781	s10	6	787	GCF_000897355.1	Phenuiviridae	V	SFTS virus HB29	+	TIA1
NC_018138.1	NC_018138.1	872	s10	6	878	GCF_000897355.1	Phenuiviridae	V	SFTS virus HB29	+	TIA1
NC_018138.1	NC_018138.1	1154	s10	6	1160	GCF_000897355.1	Phenuiviridae	V	SFTS virus HB29	+	TIA1
NC_018138.1	NC_018138.1	1921	s10	6	1927	GCF_000897355.1	Phenuiviridae	V	SFTS virus HB29	+	TIA1
NC_018138.1	NC_018138.1	2021	s10	6	2027	GCF_000897355.1	Phenuiviridae	V	SFTS virus HB29	+	TIA1
NC_018138.1	NC_018138.1	2684	s10	6	2690	GCF_000897355.1	Phenuiviridae	V	SFTS virus HB29	+	TIA1
NC_018138.1	NC_018138.1	170	s10	6	176	GCF_000897355.1	Phenuiviridae	V	SFTS virus HB29	-	TIA1
NC_018138.1	NC_018138.1	365	s10	6	371	GCF_000897355.1	Phenuiviridae	V	SFTS virus HB29	-	TIA1
NC_018138.1	NC_018138.1	733	s10	6	739	GCF_000897355.1	Phenuiviridae	V	SFTS virus HB29	-	TIA1
NC_018138.1	NC_018138.1	1475	s10	6	1481	GCF_000897355.1	Phenuiviridae	V	SFTS virus HB29	-	TIA1
NC_018138.1	NC_018138.1	1501	s10	6	1507	GCF_000897355.1	Phenuiviridae	V	SFTS virus HB29	-	TIA1
NC_018138.1	NC_018138.1	1511	s10	6	1517	GCF_000897355.1	Phenuiviridae	V	SFTS virus HB29	-	TIA1
NC_018138.1	NC_018138.1	2149	s10	6	2155	GCF_000897355.1	Phenuiviridae	V	SFTS virus HB29	-	TIA1
NC_018138.1	NC_018138.1	2191	s10	6	2197	GCF_000897355.1	Phenuiviridae	V	SFTS virus HB29	-	TIA1
NC_018138.1	NC_018138.1	2544	s10	6	2550	GCF_000897355.1	Phenuiviridae	V	SFTS virus HB29	-	TIA1
NC_018138.1	NC_018138.1	2737	s10	6	2743	GCF_000897355.1	Phenuiviridae	V	SFTS virus HB29	-	TIA1
NC_018137.1	NC_018137.1	1289	s10	6	1295	GCF_000897355.1	Phenuiviridae	V	SFTS virus HB29	+	TIA1
NC_018137.1	NC_018137.1	1400	s10	6	1406	GCF_000897355.1	Phenuiviridae	V	SFTS virus HB29	+	TIA1
NC_018137.1	NC_018137.1	909	s10	6	915	GCF_000897355.1	Phenuiviridae	V	SFTS virus HB29	-	TIA1
NC_018137.1	NC_018137.1	931	s10	6	937	GCF_000897355.1	Phenuiviridae	V	SFTS virus HB29	-	TIA1
NC_018137.1	NC_018137.1	1478	s10	6	1484	GCF_000897355.1	Phenuiviridae	V	SFTS virus HB29	-	TIA1
NC_020809.1	NC_020809.1	708	s10	6	714	GCF_000905355.1	Rhabdoviridae	V	Irkut virus	+	TIA1
NC_020809.1	NC_020809.1	838	s10	6	844	GCF_000905355.1	Rhabdoviridae	V	Irkut virus	+	TIA1
NC_020809.1	NC_020809.1	932	s10	6	938	GCF_000905355.1	Rhabdoviridae	V	Irkut virus	+	TIA1
NC_020809.1	NC_020809.1	4162	s10	6	4168	GCF_000905355.1	Rhabdoviridae	V	Irkut virus	+	TIA1
NC_020809.1	NC_020809.1	4985	s10	6	4991	GCF_000905355.1	Rhabdoviridae	V	Irkut virus	+	TIA1
NC_020809.1	NC_020809.1	5830	s10	6	5836	GCF_000905355.1	Rhabdoviridae	V	Irkut virus	+	TIA1
NC_020809.1	NC_020809.1	6173	s10	6	6179	GCF_000905355.1	Rhabdoviridae	V	Irkut virus	+	TIA1
NC_020809.1	NC_020809.1	6915	s10	6	6921	GCF_000905355.1	Rhabdoviridae	V	Irkut virus	+	TIA1
NC_020809.1	NC_020809.1	7190	s10	6	7196	GCF_000905355.1	Rhabdoviridae	V	Irkut virus	+	TIA1
NC_020809.1	NC_020809.1	7366	s10	6	7372	GCF_000905355.1	Rhabdoviridae	V	Irkut virus	+	TIA1
NC_020809.1	NC_020809.1	8203	s10	6	8209	GCF_000905355.1	Rhabdoviridae	V	Irkut virus	+	TIA1
NC_020809.1	NC_020809.1	8233	s10	6	8239	GCF_000905355.1	Rhabdoviridae	V	Irkut virus	+	TIA1
NC_020809.1	NC_020809.1	8507	s10	6	8513	GCF_000905355.1	Rhabdoviridae	V	Irkut virus	+	TIA1
NC_020809.1	NC_020809.1	8916	s10	6	8922	GCF_000905355.1	Rhabdoviridae	V	Irkut virus	+	TIA1
NC_020809.1	NC_020809.1	9393	s10	6	9399	GCF_000905355.1	Rhabdoviridae	V	Irkut virus	+	TIA1
NC_020809.1	NC_020809.1	9446	s10	6	9452	GCF_000905355.1	Rhabdoviridae	V	Irkut virus	+	TIA1
NC_020809.1	NC_020809.1	9740	s10	6	9746	GCF_000905355.1	Rhabdoviridae	V	Irkut virus	+	TIA1
NC_020809.1	NC_020809.1	9836	s10	6	9842	GCF_000905355.1	Rhabdoviridae	V	Irkut virus	+	TIA1
NC_020809.1	NC_020809.1	10109	s10	6	10115	GCF_000905355.1	Rhabdoviridae	V	Irkut virus	+	TIA1
NC_020809.1	NC_020809.1	10529	s10	6	10535	GCF_000905355.1	Rhabdoviridae	V	Irkut virus	+	TIA1
NC_020809.1	NC_020809.1	10943	s10	6	10949	GCF_000905355.1	Rhabdoviridae	V	Irkut virus	+	TIA1
NC_020809.1	NC_020809.1	11010	s10	6	11016	GCF_000905355.1	Rhabdoviridae	V	Irkut virus	+	TIA1
NC_020809.1	NC_020809.1	11053	s10	6	11059	GCF_000905355.1	Rhabdoviridae	V	Irkut virus	+	TIA1
NC_020809.1	NC_020809.1	11153	s10	6	11159	GCF_000905355.1	Rhabdoviridae	V	Irkut virus	+	TIA1
NC_020809.1	NC_020809.1	11386	s10	6	11392	GCF_000905355.1	Rhabdoviridae	V	Irkut virus	+	TIA1
NC_020809.1	NC_020809.1	11434	s10	6	11440	GCF_000905355.1	Rhabdoviridae	V	Irkut virus	+	TIA1
NC_020809.1	NC_020809.1	11588	s10	6	11594	GCF_000905355.1	Rhabdoviridae	V	Irkut virus	+	TIA1
NC_020809.1	NC_020809.1	11639	s10	6	11645	GCF_000905355.1	Rhabdoviridae	V	Irkut virus	+	TIA1
NC_020809.1	NC_020809.1	11946	s10	6	11952	GCF_000905355.1	Rhabdoviridae	V	Irkut virus	+	TIA1
NC_020809.1	NC_020809.1	119	s10	6	125	GCF_000905355.1	Rhabdoviridae	V	Irkut virus	-	TIA1
NC_020809.1	NC_020809.1	270	s10	6	276	GCF_000905355.1	Rhabdoviridae	V	Irkut virus	-	TIA1
NC_020809.1	NC_020809.1	621	s10	6	627	GCF_000905355.1	Rhabdoviridae	V	Irkut virus	-	TIA1
NC_020809.1	NC_020809.1	1026	s10	6	1032	GCF_000905355.1	Rhabdoviridae	V	Irkut virus	-	TIA1
NC_020809.1	NC_020809.1	1514	s10	6	1520	GCF_000905355.1	Rhabdoviridae	V	Irkut virus	-	TIA1
NC_020809.1	NC_020809.1	1705	s10	6	1711	GCF_000905355.1	Rhabdoviridae	V	Irkut virus	-	TIA1
NC_020809.1	NC_020809.1	1946	s10	6	1952	GCF_000905355.1	Rhabdoviridae	V	Irkut virus	-	TIA1
NC_020809.1	NC_020809.1	2098	s10	6	2104	GCF_000905355.1	Rhabdoviridae	V	Irkut virus	-	TIA1
NC_020809.1	NC_020809.1	2422	s10	6	2428	GCF_000905355.1	Rhabdoviridae	V	Irkut virus	-	TIA1
NC_020809.1	NC_020809.1	2443	s10	6	2449	GCF_000905355.1	Rhabdoviridae	V	Irkut virus	-	TIA1
NC_020809.1	NC_020809.1	2943	s10	6	2949	GCF_000905355.1	Rhabdoviridae	V	Irkut virus	-	TIA1
NC_020809.1	NC_020809.1	3187	s10	6	3193	GCF_000905355.1	Rhabdoviridae	V	Irkut virus	-	TIA1
NC_020809.1	NC_020809.1	3527	s10	6	3533	GCF_000905355.1	Rhabdoviridae	V	Irkut virus	-	TIA1
NC_020809.1	NC_020809.1	3574	s10	6	3580	GCF_000905355.1	Rhabdoviridae	V	Irkut virus	-	TIA1
NC_020809.1	NC_020809.1	4092	s10	6	4098	GCF_000905355.1	Rhabdoviridae	V	Irkut virus	-	TIA1
NC_020809.1	NC_020809.1	4134	s10	6	4140	GCF_000905355.1	Rhabdoviridae	V	Irkut virus	-	TIA1
NC_020809.1	NC_020809.1	4412	s10	6	4418	GCF_000905355.1	Rhabdoviridae	V	Irkut virus	-	TIA1
NC_020809.1	NC_020809.1	4618	s10	6	4624	GCF_000905355.1	Rhabdoviridae	V	Irkut virus	-	TIA1
NC_020809.1	NC_020809.1	4805	s10	6	4811	GCF_000905355.1	Rhabdoviridae	V	Irkut virus	-	TIA1
NC_020809.1	NC_020809.1	5024	s10	6	5030	GCF_000905355.1	Rhabdoviridae	V	Irkut virus	-	TIA1
NC_020809.1	NC_020809.1	5286	s10	6	5292	GCF_000905355.1	Rhabdoviridae	V	Irkut virus	-	TIA1
NC_020809.1	NC_020809.1	6169	s10	6	6175	GCF_000905355.1	Rhabdoviridae	V	Irkut virus	-	TIA1
NC_020809.1	NC_020809.1	6247	s10	6	6253	GCF_000905355.1	Rhabdoviridae	V	Irkut virus	-	TIA1
NC_020809.1	NC_020809.1	6267	s10	6	6273	GCF_000905355.1	Rhabdoviridae	V	Irkut virus	-	TIA1
NC_020809.1	NC_020809.1	6684	s10	6	6690	GCF_000905355.1	Rhabdoviridae	V	Irkut virus	-	TIA1
NC_020809.1	NC_020809.1	7012	s10	6	7018	GCF_000905355.1	Rhabdoviridae	V	Irkut virus	-	TIA1
NC_020809.1	NC_020809.1	8214	s10	6	8220	GCF_000905355.1	Rhabdoviridae	V	Irkut virus	-	TIA1
NC_020809.1	NC_020809.1	8351	s10	6	8357	GCF_000905355.1	Rhabdoviridae	V	Irkut virus	-	TIA1
NC_020809.1	NC_020809.1	8598	s10	6	8604	GCF_000905355.1	Rhabdoviridae	V	Irkut virus	-	TIA1
NC_020809.1	NC_020809.1	8661	s10	6	8667	GCF_000905355.1	Rhabdoviridae	V	Irkut virus	-	TIA1
NC_020809.1	NC_020809.1	8919	s10	6	8925	GCF_000905355.1	Rhabdoviridae	V	Irkut virus	-	TIA1
NC_020809.1	NC_020809.1	9135	s10	6	9141	GCF_000905355.1	Rhabdoviridae	V	Irkut virus	-	TIA1
NC_020809.1	NC_020809.1	9613	s10	6	9619	GCF_000905355.1	Rhabdoviridae	V	Irkut virus	-	TIA1
NC_020809.1	NC_020809.1	9764	s10	6	9770	GCF_000905355.1	Rhabdoviridae	V	Irkut virus	-	TIA1
NC_020809.1	NC_020809.1	9960	s10	6	9966	GCF_000905355.1	Rhabdoviridae	V	Irkut virus	-	TIA1
NC_020809.1	NC_020809.1	10030	s10	6	10036	GCF_000905355.1	Rhabdoviridae	V	Irkut virus	-	TIA1
NC_020809.1	NC_020809.1	10506	s10	6	10512	GCF_000905355.1	Rhabdoviridae	V	Irkut virus	-	TIA1
NC_020809.1	NC_020809.1	11332	s10	6	11338	GCF_000905355.1	Rhabdoviridae	V	Irkut virus	-	TIA1
NC_020809.1	NC_020809.1	11368	s10	6	11374	GCF_000905355.1	Rhabdoviridae	V	Irkut virus	-	TIA1
NC_020809.1	NC_020809.1	11422	s10	6	11428	GCF_000905355.1	Rhabdoviridae	V	Irkut virus	-	TIA1
NC_020809.1	NC_020809.1	11439	s10	6	11445	GCF_000905355.1	Rhabdoviridae	V	Irkut virus	-	TIA1
NC_020809.1	NC_020809.1	11758	s10	6	11764	GCF_000905355.1	Rhabdoviridae	V	Irkut virus	-	TIA1
NC_020809.1	NC_020809.1	11774	s10	6	11780	GCF_000905355.1	Rhabdoviridae	V	Irkut virus	-	TIA1
NC_020809.1	NC_020809.1	11908	s10	6	11914	GCF_000905355.1	Rhabdoviridae	V	Irkut virus	-	TIA1
NC_020809.1	NC_020809.1	11955	s10	6	11961	GCF_000905355.1	Rhabdoviridae	V	Irkut virus	-	TIA1
NC_020809.1	NC_020809.1	11963	s10	6	11969	GCF_000905355.1	Rhabdoviridae	V	Irkut virus	-	TIA1
NC_020810.1	NC_020810.1	304	s10	6	310	GCF_000905375.1	Rhabdoviridae	V	Duvenhage virus isolate 86132SA	+	TIA1
NC_020810.1	NC_020810.1	496	s10	6	502	GCF_000905375.1	Rhabdoviridae	V	Duvenhage virus isolate 86132SA	+	TIA1
NC_020810.1	NC_020810.1	674	s10	6	680	GCF_000905375.1	Rhabdoviridae	V	Duvenhage virus isolate 86132SA	+	TIA1
NC_020810.1	NC_020810.1	1007	s10	6	1013	GCF_000905375.1	Rhabdoviridae	V	Duvenhage virus isolate 86132SA	+	TIA1
NC_020810.1	NC_020810.1	1755	s10	6	1761	GCF_000905375.1	Rhabdoviridae	V	Duvenhage virus isolate 86132SA	+	TIA1
NC_020810.1	NC_020810.1	2182	s10	6	2188	GCF_000905375.1	Rhabdoviridae	V	Duvenhage virus isolate 86132SA	+	TIA1
NC_020810.1	NC_020810.1	2418	s10	6	2424	GCF_000905375.1	Rhabdoviridae	V	Duvenhage virus isolate 86132SA	+	TIA1
NC_020810.1	NC_020810.1	2698	s10	6	2704	GCF_000905375.1	Rhabdoviridae	V	Duvenhage virus isolate 86132SA	+	TIA1
NC_020810.1	NC_020810.1	3525	s10	6	3531	GCF_000905375.1	Rhabdoviridae	V	Duvenhage virus isolate 86132SA	+	TIA1
NC_020810.1	NC_020810.1	3746	s10	6	3752	GCF_000905375.1	Rhabdoviridae	V	Duvenhage virus isolate 86132SA	+	TIA1
NC_020810.1	NC_020810.1	3853	s10	6	3859	GCF_000905375.1	Rhabdoviridae	V	Duvenhage virus isolate 86132SA	+	TIA1
NC_020810.1	NC_020810.1	4424	s10	6	4430	GCF_000905375.1	Rhabdoviridae	V	Duvenhage virus isolate 86132SA	+	TIA1
NC_020810.1	NC_020810.1	5103	s10	6	5109	GCF_000905375.1	Rhabdoviridae	V	Duvenhage virus isolate 86132SA	+	TIA1
NC_020810.1	NC_020810.1	5250	s10	6	5256	GCF_000905375.1	Rhabdoviridae	V	Duvenhage virus isolate 86132SA	+	TIA1
NC_020810.1	NC_020810.1	5548	s10	6	5554	GCF_000905375.1	Rhabdoviridae	V	Duvenhage virus isolate 86132SA	+	TIA1
NC_020810.1	NC_020810.1	6205	s10	6	6211	GCF_000905375.1	Rhabdoviridae	V	Duvenhage virus isolate 86132SA	+	TIA1
NC_020810.1	NC_020810.1	6889	s10	6	6895	GCF_000905375.1	Rhabdoviridae	V	Duvenhage virus isolate 86132SA	+	TIA1
NC_020810.1	NC_020810.1	7151	s10	6	7157	GCF_000905375.1	Rhabdoviridae	V	Duvenhage virus isolate 86132SA	+	TIA1
NC_020810.1	NC_020810.1	7171	s10	6	7177	GCF_000905375.1	Rhabdoviridae	V	Duvenhage virus isolate 86132SA	+	TIA1
NC_020810.1	NC_020810.1	7630	s10	6	7636	GCF_000905375.1	Rhabdoviridae	V	Duvenhage virus isolate 86132SA	+	TIA1
NC_020810.1	NC_020810.1	8014	s10	6	8020	GCF_000905375.1	Rhabdoviridae	V	Duvenhage virus isolate 86132SA	+	TIA1
NC_020810.1	NC_020810.1	8047	s10	6	8053	GCF_000905375.1	Rhabdoviridae	V	Duvenhage virus isolate 86132SA	+	TIA1
NC_020810.1	NC_020810.1	9670	s10	6	9676	GCF_000905375.1	Rhabdoviridae	V	Duvenhage virus isolate 86132SA	+	TIA1
NC_020810.1	NC_020810.1	9829	s10	6	9835	GCF_000905375.1	Rhabdoviridae	V	Duvenhage virus isolate 86132SA	+	TIA1
NC_020810.1	NC_020810.1	9900	s10	6	9906	GCF_000905375.1	Rhabdoviridae	V	Duvenhage virus isolate 86132SA	+	TIA1
NC_020810.1	NC_020810.1	10042	s10	6	10048	GCF_000905375.1	Rhabdoviridae	V	Duvenhage virus isolate 86132SA	+	TIA1
NC_020810.1	NC_020810.1	10105	s10	6	10111	GCF_000905375.1	Rhabdoviridae	V	Duvenhage virus isolate 86132SA	+	TIA1
NC_020810.1	NC_020810.1	10939	s10	6	10945	GCF_000905375.1	Rhabdoviridae	V	Duvenhage virus isolate 86132SA	+	TIA1
NC_020810.1	NC_020810.1	11382	s10	6	11388	GCF_000905375.1	Rhabdoviridae	V	Duvenhage virus isolate 86132SA	+	TIA1
NC_020810.1	NC_020810.1	11570	s10	6	11576	GCF_000905375.1	Rhabdoviridae	V	Duvenhage virus isolate 86132SA	+	TIA1
NC_020810.1	NC_020810.1	11942	s10	6	11948	GCF_000905375.1	Rhabdoviridae	V	Duvenhage virus isolate 86132SA	+	TIA1
NC_020810.1	NC_020810.1	94	s10	6	100	GCF_000905375.1	Rhabdoviridae	V	Duvenhage virus isolate 86132SA	-	TIA1
NC_020810.1	NC_020810.1	511	s10	6	517	GCF_000905375.1	Rhabdoviridae	V	Duvenhage virus isolate 86132SA	-	TIA1
NC_020810.1	NC_020810.1	1514	s10	6	1520	GCF_000905375.1	Rhabdoviridae	V	Duvenhage virus isolate 86132SA	-	TIA1
NC_020810.1	NC_020810.1	1643	s10	6	1649	GCF_000905375.1	Rhabdoviridae	V	Duvenhage virus isolate 86132SA	-	TIA1
NC_020810.1	NC_020810.1	2811	s10	6	2817	GCF_000905375.1	Rhabdoviridae	V	Duvenhage virus isolate 86132SA	-	TIA1
NC_020810.1	NC_020810.1	3368	s10	6	3374	GCF_000905375.1	Rhabdoviridae	V	Duvenhage virus isolate 86132SA	-	TIA1
NC_020810.1	NC_020810.1	3492	s10	6	3498	GCF_000905375.1	Rhabdoviridae	V	Duvenhage virus isolate 86132SA	-	TIA1
NC_020810.1	NC_020810.1	3559	s10	6	3565	GCF_000905375.1	Rhabdoviridae	V	Duvenhage virus isolate 86132SA	-	TIA1
NC_020810.1	NC_020810.1	3888	s10	6	3894	GCF_000905375.1	Rhabdoviridae	V	Duvenhage virus isolate 86132SA	-	TIA1
NC_020810.1	NC_020810.1	3976	s10	6	3982	GCF_000905375.1	Rhabdoviridae	V	Duvenhage virus isolate 86132SA	-	TIA1
NC_020810.1	NC_020810.1	4891	s10	6	4897	GCF_000905375.1	Rhabdoviridae	V	Duvenhage virus isolate 86132SA	-	TIA1
NC_020810.1	NC_020810.1	5173	s10	6	5179	GCF_000905375.1	Rhabdoviridae	V	Duvenhage virus isolate 86132SA	-	TIA1
NC_020810.1	NC_020810.1	5222	s10	6	5228	GCF_000905375.1	Rhabdoviridae	V	Duvenhage virus isolate 86132SA	-	TIA1
NC_020810.1	NC_020810.1	5286	s10	6	5292	GCF_000905375.1	Rhabdoviridae	V	Duvenhage virus isolate 86132SA	-	TIA1
NC_020810.1	NC_020810.1	5936	s10	6	5942	GCF_000905375.1	Rhabdoviridae	V	Duvenhage virus isolate 86132SA	-	TIA1
NC_020810.1	NC_020810.1	6169	s10	6	6175	GCF_000905375.1	Rhabdoviridae	V	Duvenhage virus isolate 86132SA	-	TIA1
NC_020810.1	NC_020810.1	6370	s10	6	6376	GCF_000905375.1	Rhabdoviridae	V	Duvenhage virus isolate 86132SA	-	TIA1
NC_020810.1	NC_020810.1	6557	s10	6	6563	GCF_000905375.1	Rhabdoviridae	V	Duvenhage virus isolate 86132SA	-	TIA1
NC_020810.1	NC_020810.1	6818	s10	6	6824	GCF_000905375.1	Rhabdoviridae	V	Duvenhage virus isolate 86132SA	-	TIA1
NC_020810.1	NC_020810.1	7182	s10	6	7188	GCF_000905375.1	Rhabdoviridae	V	Duvenhage virus isolate 86132SA	-	TIA1
NC_020810.1	NC_020810.1	7223	s10	6	7229	GCF_000905375.1	Rhabdoviridae	V	Duvenhage virus isolate 86132SA	-	TIA1
NC_020810.1	NC_020810.1	7235	s10	6	7241	GCF_000905375.1	Rhabdoviridae	V	Duvenhage virus isolate 86132SA	-	TIA1
NC_020810.1	NC_020810.1	8235	s10	6	8241	GCF_000905375.1	Rhabdoviridae	V	Duvenhage virus isolate 86132SA	-	TIA1
NC_020810.1	NC_020810.1	8917	s10	6	8923	GCF_000905375.1	Rhabdoviridae	V	Duvenhage virus isolate 86132SA	-	TIA1
NC_020810.1	NC_020810.1	9133	s10	6	9139	GCF_000905375.1	Rhabdoviridae	V	Duvenhage virus isolate 86132SA	-	TIA1
NC_020810.1	NC_020810.1	9426	s10	6	9432	GCF_000905375.1	Rhabdoviridae	V	Duvenhage virus isolate 86132SA	-	TIA1
NC_020810.1	NC_020810.1	9478	s10	6	9484	GCF_000905375.1	Rhabdoviridae	V	Duvenhage virus isolate 86132SA	-	TIA1
NC_020810.1	NC_020810.1	9601	s10	6	9607	GCF_000905375.1	Rhabdoviridae	V	Duvenhage virus isolate 86132SA	-	TIA1
NC_020810.1	NC_020810.1	9762	s10	6	9768	GCF_000905375.1	Rhabdoviridae	V	Duvenhage virus isolate 86132SA	-	TIA1
NC_020810.1	NC_020810.1	10004	s10	6	10010	GCF_000905375.1	Rhabdoviridae	V	Duvenhage virus isolate 86132SA	-	TIA1
NC_020810.1	NC_020810.1	10196	s10	6	10202	GCF_000905375.1	Rhabdoviridae	V	Duvenhage virus isolate 86132SA	-	TIA1
NC_020810.1	NC_020810.1	10530	s10	6	10536	GCF_000905375.1	Rhabdoviridae	V	Duvenhage virus isolate 86132SA	-	TIA1
NC_020810.1	NC_020810.1	11094	s10	6	11100	GCF_000905375.1	Rhabdoviridae	V	Duvenhage virus isolate 86132SA	-	TIA1
NC_020810.1	NC_020810.1	11328	s10	6	11334	GCF_000905375.1	Rhabdoviridae	V	Duvenhage virus isolate 86132SA	-	TIA1
NC_020810.1	NC_020810.1	11448	s10	6	11454	GCF_000905375.1	Rhabdoviridae	V	Duvenhage virus isolate 86132SA	-	TIA1
NC_020810.1	NC_020810.1	11598	s10	6	11604	GCF_000905375.1	Rhabdoviridae	V	Duvenhage virus isolate 86132SA	-	TIA1
NC_020810.1	NC_020810.1	11851	s10	6	11857	GCF_000905375.1	Rhabdoviridae	V	Duvenhage virus isolate 86132SA	-	TIA1
NC_020810.1	NC_020810.1	11951	s10	6	11957	GCF_000905375.1	Rhabdoviridae	V	Duvenhage virus isolate 86132SA	-	TIA1
NC_020810.1	NC_020810.1	11959	s10	6	11965	GCF_000905375.1	Rhabdoviridae	V	Duvenhage virus isolate 86132SA	-	TIA1
NC_020807.1	NC_020807.1	388	s10	6	394	GCF_000905975.1	Rhabdoviridae	V	Lagos bat virus isolate 0406SEN	+	TIA1
NC_020807.1	NC_020807.1	923	s10	6	929	GCF_000905975.1	Rhabdoviridae	V	Lagos bat virus isolate 0406SEN	+	TIA1
NC_020807.1	NC_020807.1	1087	s10	6	1093	GCF_000905975.1	Rhabdoviridae	V	Lagos bat virus isolate 0406SEN	+	TIA1
NC_020807.1	NC_020807.1	1130	s10	6	1136	GCF_000905975.1	Rhabdoviridae	V	Lagos bat virus isolate 0406SEN	+	TIA1
NC_020807.1	NC_020807.1	1379	s10	6	1385	GCF_000905975.1	Rhabdoviridae	V	Lagos bat virus isolate 0406SEN	+	TIA1
NC_020807.1	NC_020807.1	1430	s10	6	1436	GCF_000905975.1	Rhabdoviridae	V	Lagos bat virus isolate 0406SEN	+	TIA1
NC_020807.1	NC_020807.1	2150	s10	6	2156	GCF_000905975.1	Rhabdoviridae	V	Lagos bat virus isolate 0406SEN	+	TIA1
NC_020807.1	NC_020807.1	3114	s10	6	3120	GCF_000905975.1	Rhabdoviridae	V	Lagos bat virus isolate 0406SEN	+	TIA1
NC_020807.1	NC_020807.1	3356	s10	6	3362	GCF_000905975.1	Rhabdoviridae	V	Lagos bat virus isolate 0406SEN	+	TIA1
NC_020807.1	NC_020807.1	3532	s10	6	3538	GCF_000905975.1	Rhabdoviridae	V	Lagos bat virus isolate 0406SEN	+	TIA1
NC_020807.1	NC_020807.1	3643	s10	6	3649	GCF_000905975.1	Rhabdoviridae	V	Lagos bat virus isolate 0406SEN	+	TIA1
NC_020807.1	NC_020807.1	3869	s10	6	3875	GCF_000905975.1	Rhabdoviridae	V	Lagos bat virus isolate 0406SEN	+	TIA1
NC_020807.1	NC_020807.1	4028	s10	6	4034	GCF_000905975.1	Rhabdoviridae	V	Lagos bat virus isolate 0406SEN	+	TIA1
NC_020807.1	NC_020807.1	4458	s10	6	4464	GCF_000905975.1	Rhabdoviridae	V	Lagos bat virus isolate 0406SEN	+	TIA1
NC_020807.1	NC_020807.1	5121	s10	6	5127	GCF_000905975.1	Rhabdoviridae	V	Lagos bat virus isolate 0406SEN	+	TIA1
NC_020807.1	NC_020807.1	5574	s10	6	5580	GCF_000905975.1	Rhabdoviridae	V	Lagos bat virus isolate 0406SEN	+	TIA1
NC_020807.1	NC_020807.1	5709	s10	6	5715	GCF_000905975.1	Rhabdoviridae	V	Lagos bat virus isolate 0406SEN	+	TIA1
NC_020807.1	NC_020807.1	5934	s10	6	5940	GCF_000905975.1	Rhabdoviridae	V	Lagos bat virus isolate 0406SEN	+	TIA1
NC_020807.1	NC_020807.1	6505	s10	6	6511	GCF_000905975.1	Rhabdoviridae	V	Lagos bat virus isolate 0406SEN	+	TIA1
NC_020807.1	NC_020807.1	7386	s10	6	7392	GCF_000905975.1	Rhabdoviridae	V	Lagos bat virus isolate 0406SEN	+	TIA1
NC_020807.1	NC_020807.1	7408	s10	6	7414	GCF_000905975.1	Rhabdoviridae	V	Lagos bat virus isolate 0406SEN	+	TIA1
NC_020807.1	NC_020807.1	7427	s10	6	7433	GCF_000905975.1	Rhabdoviridae	V	Lagos bat virus isolate 0406SEN	+	TIA1
NC_020807.1	NC_020807.1	8073	s10	6	8079	GCF_000905975.1	Rhabdoviridae	V	Lagos bat virus isolate 0406SEN	+	TIA1
NC_020807.1	NC_020807.1	8225	s10	6	8231	GCF_000905975.1	Rhabdoviridae	V	Lagos bat virus isolate 0406SEN	+	TIA1
NC_020807.1	NC_020807.1	8364	s10	6	8370	GCF_000905975.1	Rhabdoviridae	V	Lagos bat virus isolate 0406SEN	+	TIA1
NC_020807.1	NC_020807.1	8496	s10	6	8502	GCF_000905975.1	Rhabdoviridae	V	Lagos bat virus isolate 0406SEN	+	TIA1
NC_020807.1	NC_020807.1	8521	s10	6	8527	GCF_000905975.1	Rhabdoviridae	V	Lagos bat virus isolate 0406SEN	+	TIA1
NC_020807.1	NC_020807.1	8938	s10	6	8944	GCF_000905975.1	Rhabdoviridae	V	Lagos bat virus isolate 0406SEN	+	TIA1
NC_020807.1	NC_020807.1	9157	s10	6	9163	GCF_000905975.1	Rhabdoviridae	V	Lagos bat virus isolate 0406SEN	+	TIA1
NC_020807.1	NC_020807.1	9180	s10	6	9186	GCF_000905975.1	Rhabdoviridae	V	Lagos bat virus isolate 0406SEN	+	TIA1
NC_020807.1	NC_020807.1	9325	s10	6	9331	GCF_000905975.1	Rhabdoviridae	V	Lagos bat virus isolate 0406SEN	+	TIA1
NC_020807.1	NC_020807.1	9855	s10	6	9861	GCF_000905975.1	Rhabdoviridae	V	Lagos bat virus isolate 0406SEN	+	TIA1
NC_020807.1	NC_020807.1	9926	s10	6	9932	GCF_000905975.1	Rhabdoviridae	V	Lagos bat virus isolate 0406SEN	+	TIA1
NC_020807.1	NC_020807.1	10078	s10	6	10084	GCF_000905975.1	Rhabdoviridae	V	Lagos bat virus isolate 0406SEN	+	TIA1
NC_020807.1	NC_020807.1	10626	s10	6	10632	GCF_000905975.1	Rhabdoviridae	V	Lagos bat virus isolate 0406SEN	+	TIA1
NC_020807.1	NC_020807.1	10822	s10	6	10828	GCF_000905975.1	Rhabdoviridae	V	Lagos bat virus isolate 0406SEN	+	TIA1
NC_020807.1	NC_020807.1	11099	s10	6	11105	GCF_000905975.1	Rhabdoviridae	V	Lagos bat virus isolate 0406SEN	+	TIA1
NC_020807.1	NC_020807.1	11172	s10	6	11178	GCF_000905975.1	Rhabdoviridae	V	Lagos bat virus isolate 0406SEN	+	TIA1
NC_020807.1	NC_020807.1	11421	s10	6	11427	GCF_000905975.1	Rhabdoviridae	V	Lagos bat virus isolate 0406SEN	+	TIA1
NC_020807.1	NC_020807.1	11491	s10	6	11497	GCF_000905975.1	Rhabdoviridae	V	Lagos bat virus isolate 0406SEN	+	TIA1
NC_020807.1	NC_020807.1	815	s10	6	821	GCF_000905975.1	Rhabdoviridae	V	Lagos bat virus isolate 0406SEN	-	TIA1
NC_020807.1	NC_020807.1	1040	s10	6	1046	GCF_000905975.1	Rhabdoviridae	V	Lagos bat virus isolate 0406SEN	-	TIA1
NC_020807.1	NC_020807.1	1103	s10	6	1109	GCF_000905975.1	Rhabdoviridae	V	Lagos bat virus isolate 0406SEN	-	TIA1
NC_020807.1	NC_020807.1	1528	s10	6	1534	GCF_000905975.1	Rhabdoviridae	V	Lagos bat virus isolate 0406SEN	-	TIA1
NC_020807.1	NC_020807.1	1640	s10	6	1646	GCF_000905975.1	Rhabdoviridae	V	Lagos bat virus isolate 0406SEN	-	TIA1
NC_020807.1	NC_020807.1	1740	s10	6	1746	GCF_000905975.1	Rhabdoviridae	V	Lagos bat virus isolate 0406SEN	-	TIA1
NC_020807.1	NC_020807.1	1848	s10	6	1854	GCF_000905975.1	Rhabdoviridae	V	Lagos bat virus isolate 0406SEN	-	TIA1
NC_020807.1	NC_020807.1	1870	s10	6	1876	GCF_000905975.1	Rhabdoviridae	V	Lagos bat virus isolate 0406SEN	-	TIA1
NC_020807.1	NC_020807.1	1919	s10	6	1925	GCF_000905975.1	Rhabdoviridae	V	Lagos bat virus isolate 0406SEN	-	TIA1
NC_020807.1	NC_020807.1	2071	s10	6	2077	GCF_000905975.1	Rhabdoviridae	V	Lagos bat virus isolate 0406SEN	-	TIA1
NC_020807.1	NC_020807.1	2436	s10	6	2442	GCF_000905975.1	Rhabdoviridae	V	Lagos bat virus isolate 0406SEN	-	TIA1
NC_020807.1	NC_020807.1	4426	s10	6	4432	GCF_000905975.1	Rhabdoviridae	V	Lagos bat virus isolate 0406SEN	-	TIA1
NC_020807.1	NC_020807.1	4666	s10	6	4672	GCF_000905975.1	Rhabdoviridae	V	Lagos bat virus isolate 0406SEN	-	TIA1
NC_020807.1	NC_020807.1	4883	s10	6	4889	GCF_000905975.1	Rhabdoviridae	V	Lagos bat virus isolate 0406SEN	-	TIA1
NC_020807.1	NC_020807.1	4905	s10	6	4911	GCF_000905975.1	Rhabdoviridae	V	Lagos bat virus isolate 0406SEN	-	TIA1
NC_020807.1	NC_020807.1	5011	s10	6	5017	GCF_000905975.1	Rhabdoviridae	V	Lagos bat virus isolate 0406SEN	-	TIA1
NC_020807.1	NC_020807.1	5038	s10	6	5044	GCF_000905975.1	Rhabdoviridae	V	Lagos bat virus isolate 0406SEN	-	TIA1
NC_020807.1	NC_020807.1	5297	s10	6	5303	GCF_000905975.1	Rhabdoviridae	V	Lagos bat virus isolate 0406SEN	-	TIA1
NC_020807.1	NC_020807.1	6260	s10	6	6266	GCF_000905975.1	Rhabdoviridae	V	Lagos bat virus isolate 0406SEN	-	TIA1
NC_020807.1	NC_020807.1	6325	s10	6	6331	GCF_000905975.1	Rhabdoviridae	V	Lagos bat virus isolate 0406SEN	-	TIA1
NC_020807.1	NC_020807.1	6764	s10	6	6770	GCF_000905975.1	Rhabdoviridae	V	Lagos bat virus isolate 0406SEN	-	TIA1
NC_020807.1	NC_020807.1	6780	s10	6	6786	GCF_000905975.1	Rhabdoviridae	V	Lagos bat virus isolate 0406SEN	-	TIA1
NC_020807.1	NC_020807.1	6802	s10	6	6808	GCF_000905975.1	Rhabdoviridae	V	Lagos bat virus isolate 0406SEN	-	TIA1
NC_020807.1	NC_020807.1	7482	s10	6	7488	GCF_000905975.1	Rhabdoviridae	V	Lagos bat virus isolate 0406SEN	-	TIA1
NC_020807.1	NC_020807.1	7637	s10	6	7643	GCF_000905975.1	Rhabdoviridae	V	Lagos bat virus isolate 0406SEN	-	TIA1
NC_020807.1	NC_020807.1	8373	s10	6	8379	GCF_000905975.1	Rhabdoviridae	V	Lagos bat virus isolate 0406SEN	-	TIA1
NC_020807.1	NC_020807.1	8486	s10	6	8492	GCF_000905975.1	Rhabdoviridae	V	Lagos bat virus isolate 0406SEN	-	TIA1
NC_020807.1	NC_020807.1	9215	s10	6	9221	GCF_000905975.1	Rhabdoviridae	V	Lagos bat virus isolate 0406SEN	-	TIA1
NC_020807.1	NC_020807.1	9479	s10	6	9485	GCF_000905975.1	Rhabdoviridae	V	Lagos bat virus isolate 0406SEN	-	TIA1
NC_020807.1	NC_020807.1	9730	s10	6	9736	GCF_000905975.1	Rhabdoviridae	V	Lagos bat virus isolate 0406SEN	-	TIA1
NC_020807.1	NC_020807.1	9794	s10	6	9800	GCF_000905975.1	Rhabdoviridae	V	Lagos bat virus isolate 0406SEN	-	TIA1
NC_020807.1	NC_020807.1	10063	s10	6	10069	GCF_000905975.1	Rhabdoviridae	V	Lagos bat virus isolate 0406SEN	-	TIA1
NC_020807.1	NC_020807.1	10073	s10	6	10079	GCF_000905975.1	Rhabdoviridae	V	Lagos bat virus isolate 0406SEN	-	TIA1
NC_020807.1	NC_020807.1	10113	s10	6	10119	GCF_000905975.1	Rhabdoviridae	V	Lagos bat virus isolate 0406SEN	-	TIA1
NC_020807.1	NC_020807.1	10172	s10	6	10178	GCF_000905975.1	Rhabdoviridae	V	Lagos bat virus isolate 0406SEN	-	TIA1
NC_020807.1	NC_020807.1	10298	s10	6	10304	GCF_000905975.1	Rhabdoviridae	V	Lagos bat virus isolate 0406SEN	-	TIA1
NC_020807.1	NC_020807.1	11134	s10	6	11140	GCF_000905975.1	Rhabdoviridae	V	Lagos bat virus isolate 0406SEN	-	TIA1
NC_020807.1	NC_020807.1	11405	s10	6	11411	GCF_000905975.1	Rhabdoviridae	V	Lagos bat virus isolate 0406SEN	-	TIA1
NC_020807.1	NC_020807.1	11475	s10	6	11481	GCF_000905975.1	Rhabdoviridae	V	Lagos bat virus isolate 0406SEN	-	TIA1
NC_020807.1	NC_020807.1	11960	s10	6	11966	GCF_000905975.1	Rhabdoviridae	V	Lagos bat virus isolate 0406SEN	-	TIA1
NC_020807.1	NC_020807.1	11999	s10	6	12005	GCF_000905975.1	Rhabdoviridae	V	Lagos bat virus isolate 0406SEN	-	TIA1
NC_020805.1	NC_020805.1	215	s10	6	221	GCF_000906815.1	Rhabdoviridae	V	Chandipura virus isolate CIN 0451	+	TIA1
NC_020805.1	NC_020805.1	293	s10	6	299	GCF_000906815.1	Rhabdoviridae	V	Chandipura virus isolate CIN 0451	+	TIA1
NC_020805.1	NC_020805.1	377	s10	6	383	GCF_000906815.1	Rhabdoviridae	V	Chandipura virus isolate CIN 0451	+	TIA1
NC_020805.1	NC_020805.1	812	s10	6	818	GCF_000906815.1	Rhabdoviridae	V	Chandipura virus isolate CIN 0451	+	TIA1
NC_020805.1	NC_020805.1	1654	s10	6	1660	GCF_000906815.1	Rhabdoviridae	V	Chandipura virus isolate CIN 0451	+	TIA1
NC_020805.1	NC_020805.1	2561	s10	6	2567	GCF_000906815.1	Rhabdoviridae	V	Chandipura virus isolate CIN 0451	+	TIA1
NC_020805.1	NC_020805.1	2631	s10	6	2637	GCF_000906815.1	Rhabdoviridae	V	Chandipura virus isolate CIN 0451	+	TIA1
NC_020805.1	NC_020805.1	2743	s10	6	2749	GCF_000906815.1	Rhabdoviridae	V	Chandipura virus isolate CIN 0451	+	TIA1
NC_020805.1	NC_020805.1	2792	s10	6	2798	GCF_000906815.1	Rhabdoviridae	V	Chandipura virus isolate CIN 0451	+	TIA1
NC_020805.1	NC_020805.1	3437	s10	6	3443	GCF_000906815.1	Rhabdoviridae	V	Chandipura virus isolate CIN 0451	+	TIA1
NC_020805.1	NC_020805.1	3955	s10	6	3961	GCF_000906815.1	Rhabdoviridae	V	Chandipura virus isolate CIN 0451	+	TIA1
NC_020805.1	NC_020805.1	4486	s10	6	4492	GCF_000906815.1	Rhabdoviridae	V	Chandipura virus isolate CIN 0451	+	TIA1
NC_020805.1	NC_020805.1	4609	s10	6	4615	GCF_000906815.1	Rhabdoviridae	V	Chandipura virus isolate CIN 0451	+	TIA1
NC_020805.1	NC_020805.1	5417	s10	6	5423	GCF_000906815.1	Rhabdoviridae	V	Chandipura virus isolate CIN 0451	+	TIA1
NC_020805.1	NC_020805.1	5516	s10	6	5522	GCF_000906815.1	Rhabdoviridae	V	Chandipura virus isolate CIN 0451	+	TIA1
NC_020805.1	NC_020805.1	5813	s10	6	5819	GCF_000906815.1	Rhabdoviridae	V	Chandipura virus isolate CIN 0451	+	TIA1
NC_020805.1	NC_020805.1	5825	s10	6	5831	GCF_000906815.1	Rhabdoviridae	V	Chandipura virus isolate CIN 0451	+	TIA1
NC_020805.1	NC_020805.1	6047	s10	6	6053	GCF_000906815.1	Rhabdoviridae	V	Chandipura virus isolate CIN 0451	+	TIA1
NC_020805.1	NC_020805.1	6211	s10	6	6217	GCF_000906815.1	Rhabdoviridae	V	Chandipura virus isolate CIN 0451	+	TIA1
NC_020805.1	NC_020805.1	7253	s10	6	7259	GCF_000906815.1	Rhabdoviridae	V	Chandipura virus isolate CIN 0451	+	TIA1
NC_020805.1	NC_020805.1	7458	s10	6	7464	GCF_000906815.1	Rhabdoviridae	V	Chandipura virus isolate CIN 0451	+	TIA1
NC_020805.1	NC_020805.1	7855	s10	6	7861	GCF_000906815.1	Rhabdoviridae	V	Chandipura virus isolate CIN 0451	+	TIA1
NC_020805.1	NC_020805.1	8155	s10	6	8161	GCF_000906815.1	Rhabdoviridae	V	Chandipura virus isolate CIN 0451	+	TIA1
NC_020805.1	NC_020805.1	8415	s10	6	8421	GCF_000906815.1	Rhabdoviridae	V	Chandipura virus isolate CIN 0451	+	TIA1
NC_020805.1	NC_020805.1	8578	s10	6	8584	GCF_000906815.1	Rhabdoviridae	V	Chandipura virus isolate CIN 0451	+	TIA1
NC_020805.1	NC_020805.1	8831	s10	6	8837	GCF_000906815.1	Rhabdoviridae	V	Chandipura virus isolate CIN 0451	+	TIA1
NC_020805.1	NC_020805.1	9313	s10	6	9319	GCF_000906815.1	Rhabdoviridae	V	Chandipura virus isolate CIN 0451	+	TIA1
NC_020805.1	NC_020805.1	9641	s10	6	9647	GCF_000906815.1	Rhabdoviridae	V	Chandipura virus isolate CIN 0451	+	TIA1
NC_020805.1	NC_020805.1	9815	s10	6	9821	GCF_000906815.1	Rhabdoviridae	V	Chandipura virus isolate CIN 0451	+	TIA1
NC_020805.1	NC_020805.1	10314	s10	6	10320	GCF_000906815.1	Rhabdoviridae	V	Chandipura virus isolate CIN 0451	+	TIA1
NC_020805.1	NC_020805.1	10766	s10	6	10772	GCF_000906815.1	Rhabdoviridae	V	Chandipura virus isolate CIN 0451	+	TIA1
NC_020805.1	NC_020805.1	11103	s10	6	11109	GCF_000906815.1	Rhabdoviridae	V	Chandipura virus isolate CIN 0451	+	TIA1
NC_020805.1	NC_020805.1	11108	s10	6	11114	GCF_000906815.1	Rhabdoviridae	V	Chandipura virus isolate CIN 0451	+	TIA1
NC_020805.1	NC_020805.1	336	s10	6	342	GCF_000906815.1	Rhabdoviridae	V	Chandipura virus isolate CIN 0451	-	TIA1
NC_020805.1	NC_020805.1	735	s10	6	741	GCF_000906815.1	Rhabdoviridae	V	Chandipura virus isolate CIN 0451	-	TIA1
NC_020805.1	NC_020805.1	1142	s10	6	1148	GCF_000906815.1	Rhabdoviridae	V	Chandipura virus isolate CIN 0451	-	TIA1
NC_020805.1	NC_020805.1	1492	s10	6	1498	GCF_000906815.1	Rhabdoviridae	V	Chandipura virus isolate CIN 0451	-	TIA1
NC_020805.1	NC_020805.1	1617	s10	6	1623	GCF_000906815.1	Rhabdoviridae	V	Chandipura virus isolate CIN 0451	-	TIA1
NC_020805.1	NC_020805.1	1805	s10	6	1811	GCF_000906815.1	Rhabdoviridae	V	Chandipura virus isolate CIN 0451	-	TIA1
NC_020805.1	NC_020805.1	1890	s10	6	1896	GCF_000906815.1	Rhabdoviridae	V	Chandipura virus isolate CIN 0451	-	TIA1
NC_020805.1	NC_020805.1	1982	s10	6	1988	GCF_000906815.1	Rhabdoviridae	V	Chandipura virus isolate CIN 0451	-	TIA1
NC_020805.1	NC_020805.1	2106	s10	6	2112	GCF_000906815.1	Rhabdoviridae	V	Chandipura virus isolate CIN 0451	-	TIA1
NC_020805.1	NC_020805.1	2257	s10	6	2263	GCF_000906815.1	Rhabdoviridae	V	Chandipura virus isolate CIN 0451	-	TIA1
NC_020805.1	NC_020805.1	2403	s10	6	2409	GCF_000906815.1	Rhabdoviridae	V	Chandipura virus isolate CIN 0451	-	TIA1
NC_020805.1	NC_020805.1	2484	s10	6	2490	GCF_000906815.1	Rhabdoviridae	V	Chandipura virus isolate CIN 0451	-	TIA1
NC_020805.1	NC_020805.1	2736	s10	6	2742	GCF_000906815.1	Rhabdoviridae	V	Chandipura virus isolate CIN 0451	-	TIA1
NC_020805.1	NC_020805.1	2755	s10	6	2761	GCF_000906815.1	Rhabdoviridae	V	Chandipura virus isolate CIN 0451	-	TIA1
NC_020805.1	NC_020805.1	2870	s10	6	2876	GCF_000906815.1	Rhabdoviridae	V	Chandipura virus isolate CIN 0451	-	TIA1
NC_020805.1	NC_020805.1	3283	s10	6	3289	GCF_000906815.1	Rhabdoviridae	V	Chandipura virus isolate CIN 0451	-	TIA1
NC_020805.1	NC_020805.1	3460	s10	6	3466	GCF_000906815.1	Rhabdoviridae	V	Chandipura virus isolate CIN 0451	-	TIA1
NC_020805.1	NC_020805.1	3488	s10	6	3494	GCF_000906815.1	Rhabdoviridae	V	Chandipura virus isolate CIN 0451	-	TIA1
NC_020805.1	NC_020805.1	3553	s10	6	3559	GCF_000906815.1	Rhabdoviridae	V	Chandipura virus isolate CIN 0451	-	TIA1
NC_020805.1	NC_020805.1	4283	s10	6	4289	GCF_000906815.1	Rhabdoviridae	V	Chandipura virus isolate CIN 0451	-	TIA1
NC_020805.1	NC_020805.1	4393	s10	6	4399	GCF_000906815.1	Rhabdoviridae	V	Chandipura virus isolate CIN 0451	-	TIA1
NC_020805.1	NC_020805.1	4454	s10	6	4460	GCF_000906815.1	Rhabdoviridae	V	Chandipura virus isolate CIN 0451	-	TIA1
NC_020805.1	NC_020805.1	4542	s10	6	4548	GCF_000906815.1	Rhabdoviridae	V	Chandipura virus isolate CIN 0451	-	TIA1
NC_020805.1	NC_020805.1	4797	s10	6	4803	GCF_000906815.1	Rhabdoviridae	V	Chandipura virus isolate CIN 0451	-	TIA1
NC_020805.1	NC_020805.1	4803	s10	6	4809	GCF_000906815.1	Rhabdoviridae	V	Chandipura virus isolate CIN 0451	-	TIA1
NC_020805.1	NC_020805.1	5819	s10	6	5825	GCF_000906815.1	Rhabdoviridae	V	Chandipura virus isolate CIN 0451	-	TIA1
NC_020805.1	NC_020805.1	6186	s10	6	6192	GCF_000906815.1	Rhabdoviridae	V	Chandipura virus isolate CIN 0451	-	TIA1
NC_020805.1	NC_020805.1	6372	s10	6	6378	GCF_000906815.1	Rhabdoviridae	V	Chandipura virus isolate CIN 0451	-	TIA1
NC_020805.1	NC_020805.1	6956	s10	6	6962	GCF_000906815.1	Rhabdoviridae	V	Chandipura virus isolate CIN 0451	-	TIA1
NC_020805.1	NC_020805.1	7280	s10	6	7286	GCF_000906815.1	Rhabdoviridae	V	Chandipura virus isolate CIN 0451	-	TIA1
NC_020805.1	NC_020805.1	7424	s10	6	7430	GCF_000906815.1	Rhabdoviridae	V	Chandipura virus isolate CIN 0451	-	TIA1
NC_020805.1	NC_020805.1	7978	s10	6	7984	GCF_000906815.1	Rhabdoviridae	V	Chandipura virus isolate CIN 0451	-	TIA1
NC_020805.1	NC_020805.1	8767	s10	6	8773	GCF_000906815.1	Rhabdoviridae	V	Chandipura virus isolate CIN 0451	-	TIA1
NC_020805.1	NC_020805.1	8804	s10	6	8810	GCF_000906815.1	Rhabdoviridae	V	Chandipura virus isolate CIN 0451	-	TIA1
NC_020805.1	NC_020805.1	8929	s10	6	8935	GCF_000906815.1	Rhabdoviridae	V	Chandipura virus isolate CIN 0451	-	TIA1
NC_020805.1	NC_020805.1	10124	s10	6	10130	GCF_000906815.1	Rhabdoviridae	V	Chandipura virus isolate CIN 0451	-	TIA1
NC_020805.1	NC_020805.1	10344	s10	6	10350	GCF_000906815.1	Rhabdoviridae	V	Chandipura virus isolate CIN 0451	-	TIA1
NC_020805.1	NC_020805.1	11053	s10	6	11059	GCF_000906815.1	Rhabdoviridae	V	Chandipura virus isolate CIN 0451	-	TIA1
NC_021928.1	NC_021928.1	109	s10	6	115	GCF_000910675.1	Paramyxoviridae	V	Human parainfluenza virus 4a viral cRNA	+	TIA1
NC_021928.1	NC_021928.1	155	s10	6	161	GCF_000910675.1	Paramyxoviridae	V	Human parainfluenza virus 4a viral cRNA	+	TIA1
NC_021928.1	NC_021928.1	963	s10	6	969	GCF_000910675.1	Paramyxoviridae	V	Human parainfluenza virus 4a viral cRNA	+	TIA1
NC_021928.1	NC_021928.1	3941	s10	6	3947	GCF_000910675.1	Paramyxoviridae	V	Human parainfluenza virus 4a viral cRNA	+	TIA1
NC_021928.1	NC_021928.1	4053	s10	6	4059	GCF_000910675.1	Paramyxoviridae	V	Human parainfluenza virus 4a viral cRNA	+	TIA1
NC_021928.1	NC_021928.1	4305	s10	6	4311	GCF_000910675.1	Paramyxoviridae	V	Human parainfluenza virus 4a viral cRNA	+	TIA1
NC_021928.1	NC_021928.1	4520	s10	6	4526	GCF_000910675.1	Paramyxoviridae	V	Human parainfluenza virus 4a viral cRNA	+	TIA1
NC_021928.1	NC_021928.1	5037	s10	6	5043	GCF_000910675.1	Paramyxoviridae	V	Human parainfluenza virus 4a viral cRNA	+	TIA1
NC_021928.1	NC_021928.1	5758	s10	6	5764	GCF_000910675.1	Paramyxoviridae	V	Human parainfluenza virus 4a viral cRNA	+	TIA1
NC_021928.1	NC_021928.1	5791	s10	6	5797	GCF_000910675.1	Paramyxoviridae	V	Human parainfluenza virus 4a viral cRNA	+	TIA1
NC_021928.1	NC_021928.1	6168	s10	6	6174	GCF_000910675.1	Paramyxoviridae	V	Human parainfluenza virus 4a viral cRNA	+	TIA1
NC_021928.1	NC_021928.1	6461	s10	6	6467	GCF_000910675.1	Paramyxoviridae	V	Human parainfluenza virus 4a viral cRNA	+	TIA1
NC_021928.1	NC_021928.1	6478	s10	6	6484	GCF_000910675.1	Paramyxoviridae	V	Human parainfluenza virus 4a viral cRNA	+	TIA1
NC_021928.1	NC_021928.1	6822	s10	6	6828	GCF_000910675.1	Paramyxoviridae	V	Human parainfluenza virus 4a viral cRNA	+	TIA1
NC_021928.1	NC_021928.1	7216	s10	6	7222	GCF_000910675.1	Paramyxoviridae	V	Human parainfluenza virus 4a viral cRNA	+	TIA1
NC_021928.1	NC_021928.1	7729	s10	6	7735	GCF_000910675.1	Paramyxoviridae	V	Human parainfluenza virus 4a viral cRNA	+	TIA1
NC_021928.1	NC_021928.1	8005	s10	6	8011	GCF_000910675.1	Paramyxoviridae	V	Human parainfluenza virus 4a viral cRNA	+	TIA1
NC_021928.1	NC_021928.1	8182	s10	6	8188	GCF_000910675.1	Paramyxoviridae	V	Human parainfluenza virus 4a viral cRNA	+	TIA1
NC_021928.1	NC_021928.1	8439	s10	6	8445	GCF_000910675.1	Paramyxoviridae	V	Human parainfluenza virus 4a viral cRNA	+	TIA1
NC_021928.1	NC_021928.1	8756	s10	6	8762	GCF_000910675.1	Paramyxoviridae	V	Human parainfluenza virus 4a viral cRNA	+	TIA1
NC_021928.1	NC_021928.1	9053	s10	6	9059	GCF_000910675.1	Paramyxoviridae	V	Human parainfluenza virus 4a viral cRNA	+	TIA1
NC_021928.1	NC_021928.1	9139	s10	6	9145	GCF_000910675.1	Paramyxoviridae	V	Human parainfluenza virus 4a viral cRNA	+	TIA1
NC_021928.1	NC_021928.1	9764	s10	6	9770	GCF_000910675.1	Paramyxoviridae	V	Human parainfluenza virus 4a viral cRNA	+	TIA1
NC_021928.1	NC_021928.1	10531	s10	6	10537	GCF_000910675.1	Paramyxoviridae	V	Human parainfluenza virus 4a viral cRNA	+	TIA1
NC_021928.1	NC_021928.1	10943	s10	6	10949	GCF_000910675.1	Paramyxoviridae	V	Human parainfluenza virus 4a viral cRNA	+	TIA1
NC_021928.1	NC_021928.1	10969	s10	6	10975	GCF_000910675.1	Paramyxoviridae	V	Human parainfluenza virus 4a viral cRNA	+	TIA1
NC_021928.1	NC_021928.1	10981	s10	6	10987	GCF_000910675.1	Paramyxoviridae	V	Human parainfluenza virus 4a viral cRNA	+	TIA1
NC_021928.1	NC_021928.1	11276	s10	6	11282	GCF_000910675.1	Paramyxoviridae	V	Human parainfluenza virus 4a viral cRNA	+	TIA1
NC_021928.1	NC_021928.1	11945	s10	6	11951	GCF_000910675.1	Paramyxoviridae	V	Human parainfluenza virus 4a viral cRNA	+	TIA1
NC_021928.1	NC_021928.1	12447	s10	6	12453	GCF_000910675.1	Paramyxoviridae	V	Human parainfluenza virus 4a viral cRNA	+	TIA1
NC_021928.1	NC_021928.1	12740	s10	6	12746	GCF_000910675.1	Paramyxoviridae	V	Human parainfluenza virus 4a viral cRNA	+	TIA1
NC_021928.1	NC_021928.1	13762	s10	6	13768	GCF_000910675.1	Paramyxoviridae	V	Human parainfluenza virus 4a viral cRNA	+	TIA1
NC_021928.1	NC_021928.1	13793	s10	6	13799	GCF_000910675.1	Paramyxoviridae	V	Human parainfluenza virus 4a viral cRNA	+	TIA1
NC_021928.1	NC_021928.1	14318	s10	6	14324	GCF_000910675.1	Paramyxoviridae	V	Human parainfluenza virus 4a viral cRNA	+	TIA1
NC_021928.1	NC_021928.1	14521	s10	6	14527	GCF_000910675.1	Paramyxoviridae	V	Human parainfluenza virus 4a viral cRNA	+	TIA1
NC_021928.1	NC_021928.1	14662	s10	6	14668	GCF_000910675.1	Paramyxoviridae	V	Human parainfluenza virus 4a viral cRNA	+	TIA1
NC_021928.1	NC_021928.1	14903	s10	6	14909	GCF_000910675.1	Paramyxoviridae	V	Human parainfluenza virus 4a viral cRNA	+	TIA1
NC_021928.1	NC_021928.1	15101	s10	6	15107	GCF_000910675.1	Paramyxoviridae	V	Human parainfluenza virus 4a viral cRNA	+	TIA1
NC_021928.1	NC_021928.1	15492	s10	6	15498	GCF_000910675.1	Paramyxoviridae	V	Human parainfluenza virus 4a viral cRNA	+	TIA1
NC_021928.1	NC_021928.1	15897	s10	6	15903	GCF_000910675.1	Paramyxoviridae	V	Human parainfluenza virus 4a viral cRNA	+	TIA1
NC_021928.1	NC_021928.1	16020	s10	6	16026	GCF_000910675.1	Paramyxoviridae	V	Human parainfluenza virus 4a viral cRNA	+	TIA1
NC_021928.1	NC_021928.1	16496	s10	6	16502	GCF_000910675.1	Paramyxoviridae	V	Human parainfluenza virus 4a viral cRNA	+	TIA1
NC_021928.1	NC_021928.1	17026	s10	6	17032	GCF_000910675.1	Paramyxoviridae	V	Human parainfluenza virus 4a viral cRNA	+	TIA1
NC_021928.1	NC_021928.1	25	s10	6	31	GCF_000910675.1	Paramyxoviridae	V	Human parainfluenza virus 4a viral cRNA	-	TIA1
NC_021928.1	NC_021928.1	131	s10	6	137	GCF_000910675.1	Paramyxoviridae	V	Human parainfluenza virus 4a viral cRNA	-	TIA1
NC_021928.1	NC_021928.1	380	s10	6	386	GCF_000910675.1	Paramyxoviridae	V	Human parainfluenza virus 4a viral cRNA	-	TIA1
NC_021928.1	NC_021928.1	385	s10	6	391	GCF_000910675.1	Paramyxoviridae	V	Human parainfluenza virus 4a viral cRNA	-	TIA1
NC_021928.1	NC_021928.1	400	s10	6	406	GCF_000910675.1	Paramyxoviridae	V	Human parainfluenza virus 4a viral cRNA	-	TIA1
NC_021928.1	NC_021928.1	453	s10	6	459	GCF_000910675.1	Paramyxoviridae	V	Human parainfluenza virus 4a viral cRNA	-	TIA1
NC_021928.1	NC_021928.1	642	s10	6	648	GCF_000910675.1	Paramyxoviridae	V	Human parainfluenza virus 4a viral cRNA	-	TIA1
NC_021928.1	NC_021928.1	917	s10	6	923	GCF_000910675.1	Paramyxoviridae	V	Human parainfluenza virus 4a viral cRNA	-	TIA1
NC_021928.1	NC_021928.1	1047	s10	6	1053	GCF_000910675.1	Paramyxoviridae	V	Human parainfluenza virus 4a viral cRNA	-	TIA1
NC_021928.1	NC_021928.1	1559	s10	6	1565	GCF_000910675.1	Paramyxoviridae	V	Human parainfluenza virus 4a viral cRNA	-	TIA1
NC_021928.1	NC_021928.1	1730	s10	6	1736	GCF_000910675.1	Paramyxoviridae	V	Human parainfluenza virus 4a viral cRNA	-	TIA1
NC_021928.1	NC_021928.1	1841	s10	6	1847	GCF_000910675.1	Paramyxoviridae	V	Human parainfluenza virus 4a viral cRNA	-	TIA1
NC_021928.1	NC_021928.1	1851	s10	6	1857	GCF_000910675.1	Paramyxoviridae	V	Human parainfluenza virus 4a viral cRNA	-	TIA1
NC_021928.1	NC_021928.1	2102	s10	6	2108	GCF_000910675.1	Paramyxoviridae	V	Human parainfluenza virus 4a viral cRNA	-	TIA1
NC_021928.1	NC_021928.1	2125	s10	6	2131	GCF_000910675.1	Paramyxoviridae	V	Human parainfluenza virus 4a viral cRNA	-	TIA1
NC_021928.1	NC_021928.1	2173	s10	6	2179	GCF_000910675.1	Paramyxoviridae	V	Human parainfluenza virus 4a viral cRNA	-	TIA1
NC_021928.1	NC_021928.1	2238	s10	6	2244	GCF_000910675.1	Paramyxoviridae	V	Human parainfluenza virus 4a viral cRNA	-	TIA1
NC_021928.1	NC_021928.1	2277	s10	6	2283	GCF_000910675.1	Paramyxoviridae	V	Human parainfluenza virus 4a viral cRNA	-	TIA1
NC_021928.1	NC_021928.1	2673	s10	6	2679	GCF_000910675.1	Paramyxoviridae	V	Human parainfluenza virus 4a viral cRNA	-	TIA1
NC_021928.1	NC_021928.1	2708	s10	6	2714	GCF_000910675.1	Paramyxoviridae	V	Human parainfluenza virus 4a viral cRNA	-	TIA1
NC_021928.1	NC_021928.1	3292	s10	6	3298	GCF_000910675.1	Paramyxoviridae	V	Human parainfluenza virus 4a viral cRNA	-	TIA1
NC_021928.1	NC_021928.1	3299	s10	6	3305	GCF_000910675.1	Paramyxoviridae	V	Human parainfluenza virus 4a viral cRNA	-	TIA1
NC_021928.1	NC_021928.1	3645	s10	6	3651	GCF_000910675.1	Paramyxoviridae	V	Human parainfluenza virus 4a viral cRNA	-	TIA1
NC_021928.1	NC_021928.1	3733	s10	6	3739	GCF_000910675.1	Paramyxoviridae	V	Human parainfluenza virus 4a viral cRNA	-	TIA1
NC_021928.1	NC_021928.1	3751	s10	6	3757	GCF_000910675.1	Paramyxoviridae	V	Human parainfluenza virus 4a viral cRNA	-	TIA1
NC_021928.1	NC_021928.1	3895	s10	6	3901	GCF_000910675.1	Paramyxoviridae	V	Human parainfluenza virus 4a viral cRNA	-	TIA1
NC_021928.1	NC_021928.1	4358	s10	6	4364	GCF_000910675.1	Paramyxoviridae	V	Human parainfluenza virus 4a viral cRNA	-	TIA1
NC_021928.1	NC_021928.1	4370	s10	6	4376	GCF_000910675.1	Paramyxoviridae	V	Human parainfluenza virus 4a viral cRNA	-	TIA1
NC_021928.1	NC_021928.1	4509	s10	6	4515	GCF_000910675.1	Paramyxoviridae	V	Human parainfluenza virus 4a viral cRNA	-	TIA1
NC_021928.1	NC_021928.1	4583	s10	6	4589	GCF_000910675.1	Paramyxoviridae	V	Human parainfluenza virus 4a viral cRNA	-	TIA1
NC_021928.1	NC_021928.1	4588	s10	6	4594	GCF_000910675.1	Paramyxoviridae	V	Human parainfluenza virus 4a viral cRNA	-	TIA1
NC_021928.1	NC_021928.1	4637	s10	6	4643	GCF_000910675.1	Paramyxoviridae	V	Human parainfluenza virus 4a viral cRNA	-	TIA1
NC_021928.1	NC_021928.1	4666	s10	6	4672	GCF_000910675.1	Paramyxoviridae	V	Human parainfluenza virus 4a viral cRNA	-	TIA1
NC_021928.1	NC_021928.1	5114	s10	6	5120	GCF_000910675.1	Paramyxoviridae	V	Human parainfluenza virus 4a viral cRNA	-	TIA1
NC_021928.1	NC_021928.1	5132	s10	6	5138	GCF_000910675.1	Paramyxoviridae	V	Human parainfluenza virus 4a viral cRNA	-	TIA1
NC_021928.1	NC_021928.1	5138	s10	6	5144	GCF_000910675.1	Paramyxoviridae	V	Human parainfluenza virus 4a viral cRNA	-	TIA1
NC_021928.1	NC_021928.1	5254	s10	6	5260	GCF_000910675.1	Paramyxoviridae	V	Human parainfluenza virus 4a viral cRNA	-	TIA1
NC_021928.1	NC_021928.1	5368	s10	6	5374	GCF_000910675.1	Paramyxoviridae	V	Human parainfluenza virus 4a viral cRNA	-	TIA1
NC_021928.1	NC_021928.1	5392	s10	6	5398	GCF_000910675.1	Paramyxoviridae	V	Human parainfluenza virus 4a viral cRNA	-	TIA1
NC_021928.1	NC_021928.1	5402	s10	6	5408	GCF_000910675.1	Paramyxoviridae	V	Human parainfluenza virus 4a viral cRNA	-	TIA1
NC_021928.1	NC_021928.1	5821	s10	6	5827	GCF_000910675.1	Paramyxoviridae	V	Human parainfluenza virus 4a viral cRNA	-	TIA1
NC_021928.1	NC_021928.1	5868	s10	6	5874	GCF_000910675.1	Paramyxoviridae	V	Human parainfluenza virus 4a viral cRNA	-	TIA1
NC_021928.1	NC_021928.1	5897	s10	6	5903	GCF_000910675.1	Paramyxoviridae	V	Human parainfluenza virus 4a viral cRNA	-	TIA1
NC_021928.1	NC_021928.1	6305	s10	6	6311	GCF_000910675.1	Paramyxoviridae	V	Human parainfluenza virus 4a viral cRNA	-	TIA1
NC_021928.1	NC_021928.1	6722	s10	6	6728	GCF_000910675.1	Paramyxoviridae	V	Human parainfluenza virus 4a viral cRNA	-	TIA1
NC_021928.1	NC_021928.1	6738	s10	6	6744	GCF_000910675.1	Paramyxoviridae	V	Human parainfluenza virus 4a viral cRNA	-	TIA1
NC_021928.1	NC_021928.1	6850	s10	6	6856	GCF_000910675.1	Paramyxoviridae	V	Human parainfluenza virus 4a viral cRNA	-	TIA1
NC_021928.1	NC_021928.1	7360	s10	6	7366	GCF_000910675.1	Paramyxoviridae	V	Human parainfluenza virus 4a viral cRNA	-	TIA1
NC_021928.1	NC_021928.1	7687	s10	6	7693	GCF_000910675.1	Paramyxoviridae	V	Human parainfluenza virus 4a viral cRNA	-	TIA1
NC_021928.1	NC_021928.1	7705	s10	6	7711	GCF_000910675.1	Paramyxoviridae	V	Human parainfluenza virus 4a viral cRNA	-	TIA1
NC_021928.1	NC_021928.1	7743	s10	6	7749	GCF_000910675.1	Paramyxoviridae	V	Human parainfluenza virus 4a viral cRNA	-	TIA1
NC_021928.1	NC_021928.1	8054	s10	6	8060	GCF_000910675.1	Paramyxoviridae	V	Human parainfluenza virus 4a viral cRNA	-	TIA1
NC_021928.1	NC_021928.1	8126	s10	6	8132	GCF_000910675.1	Paramyxoviridae	V	Human parainfluenza virus 4a viral cRNA	-	TIA1
NC_021928.1	NC_021928.1	8459	s10	6	8465	GCF_000910675.1	Paramyxoviridae	V	Human parainfluenza virus 4a viral cRNA	-	TIA1
NC_021928.1	NC_021928.1	8468	s10	6	8474	GCF_000910675.1	Paramyxoviridae	V	Human parainfluenza virus 4a viral cRNA	-	TIA1
NC_021928.1	NC_021928.1	8819	s10	6	8825	GCF_000910675.1	Paramyxoviridae	V	Human parainfluenza virus 4a viral cRNA	-	TIA1
NC_021928.1	NC_021928.1	9203	s10	6	9209	GCF_000910675.1	Paramyxoviridae	V	Human parainfluenza virus 4a viral cRNA	-	TIA1
NC_021928.1	NC_021928.1	9366	s10	6	9372	GCF_000910675.1	Paramyxoviridae	V	Human parainfluenza virus 4a viral cRNA	-	TIA1
NC_021928.1	NC_021928.1	9472	s10	6	9478	GCF_000910675.1	Paramyxoviridae	V	Human parainfluenza virus 4a viral cRNA	-	TIA1
NC_021928.1	NC_021928.1	9577	s10	6	9583	GCF_000910675.1	Paramyxoviridae	V	Human parainfluenza virus 4a viral cRNA	-	TIA1
NC_021928.1	NC_021928.1	9682	s10	6	9688	GCF_000910675.1	Paramyxoviridae	V	Human parainfluenza virus 4a viral cRNA	-	TIA1
NC_021928.1	NC_021928.1	9688	s10	6	9694	GCF_000910675.1	Paramyxoviridae	V	Human parainfluenza virus 4a viral cRNA	-	TIA1
NC_021928.1	NC_021928.1	9866	s10	6	9872	GCF_000910675.1	Paramyxoviridae	V	Human parainfluenza virus 4a viral cRNA	-	TIA1
NC_021928.1	NC_021928.1	9871	s10	6	9877	GCF_000910675.1	Paramyxoviridae	V	Human parainfluenza virus 4a viral cRNA	-	TIA1
NC_021928.1	NC_021928.1	9926	s10	6	9932	GCF_000910675.1	Paramyxoviridae	V	Human parainfluenza virus 4a viral cRNA	-	TIA1
NC_021928.1	NC_021928.1	10044	s10	6	10050	GCF_000910675.1	Paramyxoviridae	V	Human parainfluenza virus 4a viral cRNA	-	TIA1
NC_021928.1	NC_021928.1	10141	s10	6	10147	GCF_000910675.1	Paramyxoviridae	V	Human parainfluenza virus 4a viral cRNA	-	TIA1
NC_021928.1	NC_021928.1	10676	s10	6	10682	GCF_000910675.1	Paramyxoviridae	V	Human parainfluenza virus 4a viral cRNA	-	TIA1
NC_021928.1	NC_021928.1	10891	s10	6	10897	GCF_000910675.1	Paramyxoviridae	V	Human parainfluenza virus 4a viral cRNA	-	TIA1
NC_021928.1	NC_021928.1	11199	s10	6	11205	GCF_000910675.1	Paramyxoviridae	V	Human parainfluenza virus 4a viral cRNA	-	TIA1
NC_021928.1	NC_021928.1	11366	s10	6	11372	GCF_000910675.1	Paramyxoviridae	V	Human parainfluenza virus 4a viral cRNA	-	TIA1
NC_021928.1	NC_021928.1	11397	s10	6	11403	GCF_000910675.1	Paramyxoviridae	V	Human parainfluenza virus 4a viral cRNA	-	TIA1
NC_021928.1	NC_021928.1	11470	s10	6	11476	GCF_000910675.1	Paramyxoviridae	V	Human parainfluenza virus 4a viral cRNA	-	TIA1
NC_021928.1	NC_021928.1	11477	s10	6	11483	GCF_000910675.1	Paramyxoviridae	V	Human parainfluenza virus 4a viral cRNA	-	TIA1
NC_021928.1	NC_021928.1	11488	s10	6	11494	GCF_000910675.1	Paramyxoviridae	V	Human parainfluenza virus 4a viral cRNA	-	TIA1
NC_021928.1	NC_021928.1	11652	s10	6	11658	GCF_000910675.1	Paramyxoviridae	V	Human parainfluenza virus 4a viral cRNA	-	TIA1
NC_021928.1	NC_021928.1	11687	s10	6	11693	GCF_000910675.1	Paramyxoviridae	V	Human parainfluenza virus 4a viral cRNA	-	TIA1
NC_021928.1	NC_021928.1	12054	s10	6	12060	GCF_000910675.1	Paramyxoviridae	V	Human parainfluenza virus 4a viral cRNA	-	TIA1
NC_021928.1	NC_021928.1	12182	s10	6	12188	GCF_000910675.1	Paramyxoviridae	V	Human parainfluenza virus 4a viral cRNA	-	TIA1
NC_021928.1	NC_021928.1	12470	s10	6	12476	GCF_000910675.1	Paramyxoviridae	V	Human parainfluenza virus 4a viral cRNA	-	TIA1
NC_021928.1	NC_021928.1	12573	s10	6	12579	GCF_000910675.1	Paramyxoviridae	V	Human parainfluenza virus 4a viral cRNA	-	TIA1
NC_021928.1	NC_021928.1	12656	s10	6	12662	GCF_000910675.1	Paramyxoviridae	V	Human parainfluenza virus 4a viral cRNA	-	TIA1
NC_021928.1	NC_021928.1	12816	s10	6	12822	GCF_000910675.1	Paramyxoviridae	V	Human parainfluenza virus 4a viral cRNA	-	TIA1
NC_021928.1	NC_021928.1	12826	s10	6	12832	GCF_000910675.1	Paramyxoviridae	V	Human parainfluenza virus 4a viral cRNA	-	TIA1
NC_021928.1	NC_021928.1	12868	s10	6	12874	GCF_000910675.1	Paramyxoviridae	V	Human parainfluenza virus 4a viral cRNA	-	TIA1
NC_021928.1	NC_021928.1	13044	s10	6	13050	GCF_000910675.1	Paramyxoviridae	V	Human parainfluenza virus 4a viral cRNA	-	TIA1
NC_021928.1	NC_021928.1	13175	s10	6	13181	GCF_000910675.1	Paramyxoviridae	V	Human parainfluenza virus 4a viral cRNA	-	TIA1
NC_021928.1	NC_021928.1	13204	s10	6	13210	GCF_000910675.1	Paramyxoviridae	V	Human parainfluenza virus 4a viral cRNA	-	TIA1
NC_021928.1	NC_021928.1	13401	s10	6	13407	GCF_000910675.1	Paramyxoviridae	V	Human parainfluenza virus 4a viral cRNA	-	TIA1
NC_021928.1	NC_021928.1	13429	s10	6	13435	GCF_000910675.1	Paramyxoviridae	V	Human parainfluenza virus 4a viral cRNA	-	TIA1
NC_021928.1	NC_021928.1	13700	s10	6	13706	GCF_000910675.1	Paramyxoviridae	V	Human parainfluenza virus 4a viral cRNA	-	TIA1
NC_021928.1	NC_021928.1	13733	s10	6	13739	GCF_000910675.1	Paramyxoviridae	V	Human parainfluenza virus 4a viral cRNA	-	TIA1
NC_021928.1	NC_021928.1	13839	s10	6	13845	GCF_000910675.1	Paramyxoviridae	V	Human parainfluenza virus 4a viral cRNA	-	TIA1
NC_021928.1	NC_021928.1	13950	s10	6	13956	GCF_000910675.1	Paramyxoviridae	V	Human parainfluenza virus 4a viral cRNA	-	TIA1
NC_021928.1	NC_021928.1	14065	s10	6	14071	GCF_000910675.1	Paramyxoviridae	V	Human parainfluenza virus 4a viral cRNA	-	TIA1
NC_021928.1	NC_021928.1	14140	s10	6	14146	GCF_000910675.1	Paramyxoviridae	V	Human parainfluenza virus 4a viral cRNA	-	TIA1
NC_021928.1	NC_021928.1	14166	s10	6	14172	GCF_000910675.1	Paramyxoviridae	V	Human parainfluenza virus 4a viral cRNA	-	TIA1
NC_021928.1	NC_021928.1	14249	s10	6	14255	GCF_000910675.1	Paramyxoviridae	V	Human parainfluenza virus 4a viral cRNA	-	TIA1
NC_021928.1	NC_021928.1	14265	s10	6	14271	GCF_000910675.1	Paramyxoviridae	V	Human parainfluenza virus 4a viral cRNA	-	TIA1
NC_021928.1	NC_021928.1	14350	s10	6	14356	GCF_000910675.1	Paramyxoviridae	V	Human parainfluenza virus 4a viral cRNA	-	TIA1
NC_021928.1	NC_021928.1	14604	s10	6	14610	GCF_000910675.1	Paramyxoviridae	V	Human parainfluenza virus 4a viral cRNA	-	TIA1
NC_021928.1	NC_021928.1	14757	s10	6	14763	GCF_000910675.1	Paramyxoviridae	V	Human parainfluenza virus 4a viral cRNA	-	TIA1
NC_021928.1	NC_021928.1	14933	s10	6	14939	GCF_000910675.1	Paramyxoviridae	V	Human parainfluenza virus 4a viral cRNA	-	TIA1
NC_021928.1	NC_021928.1	15010	s10	6	15016	GCF_000910675.1	Paramyxoviridae	V	Human parainfluenza virus 4a viral cRNA	-	TIA1
NC_021928.1	NC_021928.1	15019	s10	6	15025	GCF_000910675.1	Paramyxoviridae	V	Human parainfluenza virus 4a viral cRNA	-	TIA1
NC_021928.1	NC_021928.1	15178	s10	6	15184	GCF_000910675.1	Paramyxoviridae	V	Human parainfluenza virus 4a viral cRNA	-	TIA1
NC_021928.1	NC_021928.1	15293	s10	6	15299	GCF_000910675.1	Paramyxoviridae	V	Human parainfluenza virus 4a viral cRNA	-	TIA1
NC_021928.1	NC_021928.1	15491	s10	6	15497	GCF_000910675.1	Paramyxoviridae	V	Human parainfluenza virus 4a viral cRNA	-	TIA1
NC_021928.1	NC_021928.1	15545	s10	6	15551	GCF_000910675.1	Paramyxoviridae	V	Human parainfluenza virus 4a viral cRNA	-	TIA1
NC_021928.1	NC_021928.1	15736	s10	6	15742	GCF_000910675.1	Paramyxoviridae	V	Human parainfluenza virus 4a viral cRNA	-	TIA1
NC_021928.1	NC_021928.1	15752	s10	6	15758	GCF_000910675.1	Paramyxoviridae	V	Human parainfluenza virus 4a viral cRNA	-	TIA1
NC_021928.1	NC_021928.1	16174	s10	6	16180	GCF_000910675.1	Paramyxoviridae	V	Human parainfluenza virus 4a viral cRNA	-	TIA1
NC_021928.1	NC_021928.1	16855	s10	6	16861	GCF_000910675.1	Paramyxoviridae	V	Human parainfluenza virus 4a viral cRNA	-	TIA1
NC_021928.1	NC_021928.1	17013	s10	6	17019	GCF_000910675.1	Paramyxoviridae	V	Human parainfluenza virus 4a viral cRNA	-	TIA1
NC_024495.1	NC_024495.1	806	s10	6	812	GCF_000922255.1	Phenuiviridae	V	Heartland virus isolate Patient1	+	TIA1
NC_024495.1	NC_024495.1	1281	s10	6	1287	GCF_000922255.1	Phenuiviridae	V	Heartland virus isolate Patient1	+	TIA1
NC_024495.1	NC_024495.1	1433	s10	6	1439	GCF_000922255.1	Phenuiviridae	V	Heartland virus isolate Patient1	+	TIA1
NC_024495.1	NC_024495.1	1797	s10	6	1803	GCF_000922255.1	Phenuiviridae	V	Heartland virus isolate Patient1	+	TIA1
NC_024495.1	NC_024495.1	3266	s10	6	3272	GCF_000922255.1	Phenuiviridae	V	Heartland virus isolate Patient1	+	TIA1
NC_024495.1	NC_024495.1	3376	s10	6	3382	GCF_000922255.1	Phenuiviridae	V	Heartland virus isolate Patient1	+	TIA1
NC_024495.1	NC_024495.1	3543	s10	6	3549	GCF_000922255.1	Phenuiviridae	V	Heartland virus isolate Patient1	+	TIA1
NC_024495.1	NC_024495.1	3860	s10	6	3866	GCF_000922255.1	Phenuiviridae	V	Heartland virus isolate Patient1	+	TIA1
NC_024495.1	NC_024495.1	4519	s10	6	4525	GCF_000922255.1	Phenuiviridae	V	Heartland virus isolate Patient1	+	TIA1
NC_024495.1	NC_024495.1	4762	s10	6	4768	GCF_000922255.1	Phenuiviridae	V	Heartland virus isolate Patient1	+	TIA1
NC_024495.1	NC_024495.1	4843	s10	6	4849	GCF_000922255.1	Phenuiviridae	V	Heartland virus isolate Patient1	+	TIA1
NC_024495.1	NC_024495.1	4982	s10	6	4988	GCF_000922255.1	Phenuiviridae	V	Heartland virus isolate Patient1	+	TIA1
NC_024495.1	NC_024495.1	5051	s10	6	5057	GCF_000922255.1	Phenuiviridae	V	Heartland virus isolate Patient1	+	TIA1
NC_024495.1	NC_024495.1	5767	s10	6	5773	GCF_000922255.1	Phenuiviridae	V	Heartland virus isolate Patient1	+	TIA1
NC_024495.1	NC_024495.1	5901	s10	6	5907	GCF_000922255.1	Phenuiviridae	V	Heartland virus isolate Patient1	+	TIA1
NC_024495.1	NC_024495.1	312	s10	6	318	GCF_000922255.1	Phenuiviridae	V	Heartland virus isolate Patient1	-	TIA1
NC_024495.1	NC_024495.1	632	s10	6	638	GCF_000922255.1	Phenuiviridae	V	Heartland virus isolate Patient1	-	TIA1
NC_024495.1	NC_024495.1	689	s10	6	695	GCF_000922255.1	Phenuiviridae	V	Heartland virus isolate Patient1	-	TIA1
NC_024495.1	NC_024495.1	892	s10	6	898	GCF_000922255.1	Phenuiviridae	V	Heartland virus isolate Patient1	-	TIA1
NC_024495.1	NC_024495.1	1159	s10	6	1165	GCF_000922255.1	Phenuiviridae	V	Heartland virus isolate Patient1	-	TIA1
NC_024495.1	NC_024495.1	1270	s10	6	1276	GCF_000922255.1	Phenuiviridae	V	Heartland virus isolate Patient1	-	TIA1
NC_024495.1	NC_024495.1	1414	s10	6	1420	GCF_000922255.1	Phenuiviridae	V	Heartland virus isolate Patient1	-	TIA1
NC_024495.1	NC_024495.1	1461	s10	6	1467	GCF_000922255.1	Phenuiviridae	V	Heartland virus isolate Patient1	-	TIA1
NC_024495.1	NC_024495.1	1775	s10	6	1781	GCF_000922255.1	Phenuiviridae	V	Heartland virus isolate Patient1	-	TIA1
NC_024495.1	NC_024495.1	1807	s10	6	1813	GCF_000922255.1	Phenuiviridae	V	Heartland virus isolate Patient1	-	TIA1
NC_024495.1	NC_024495.1	1859	s10	6	1865	GCF_000922255.1	Phenuiviridae	V	Heartland virus isolate Patient1	-	TIA1
NC_024495.1	NC_024495.1	2248	s10	6	2254	GCF_000922255.1	Phenuiviridae	V	Heartland virus isolate Patient1	-	TIA1
NC_024495.1	NC_024495.1	3221	s10	6	3227	GCF_000922255.1	Phenuiviridae	V	Heartland virus isolate Patient1	-	TIA1
NC_024495.1	NC_024495.1	3721	s10	6	3727	GCF_000922255.1	Phenuiviridae	V	Heartland virus isolate Patient1	-	TIA1
NC_024495.1	NC_024495.1	3750	s10	6	3756	GCF_000922255.1	Phenuiviridae	V	Heartland virus isolate Patient1	-	TIA1
NC_024495.1	NC_024495.1	4117	s10	6	4123	GCF_000922255.1	Phenuiviridae	V	Heartland virus isolate Patient1	-	TIA1
NC_024495.1	NC_024495.1	4285	s10	6	4291	GCF_000922255.1	Phenuiviridae	V	Heartland virus isolate Patient1	-	TIA1
NC_024495.1	NC_024495.1	4553	s10	6	4559	GCF_000922255.1	Phenuiviridae	V	Heartland virus isolate Patient1	-	TIA1
NC_024495.1	NC_024495.1	4864	s10	6	4870	GCF_000922255.1	Phenuiviridae	V	Heartland virus isolate Patient1	-	TIA1
NC_024495.1	NC_024495.1	5057	s10	6	5063	GCF_000922255.1	Phenuiviridae	V	Heartland virus isolate Patient1	-	TIA1
NC_024495.1	NC_024495.1	5194	s10	6	5200	GCF_000922255.1	Phenuiviridae	V	Heartland virus isolate Patient1	-	TIA1
NC_024495.1	NC_024495.1	5309	s10	6	5315	GCF_000922255.1	Phenuiviridae	V	Heartland virus isolate Patient1	-	TIA1
NC_024495.1	NC_024495.1	5429	s10	6	5435	GCF_000922255.1	Phenuiviridae	V	Heartland virus isolate Patient1	-	TIA1
NC_024495.1	NC_024495.1	5469	s10	6	5475	GCF_000922255.1	Phenuiviridae	V	Heartland virus isolate Patient1	-	TIA1
NC_024495.1	NC_024495.1	5704	s10	6	5710	GCF_000922255.1	Phenuiviridae	V	Heartland virus isolate Patient1	-	TIA1
NC_024494.1	NC_024494.1	908	s10	6	914	GCF_000922255.1	Phenuiviridae	V	Heartland virus isolate Patient1	+	TIA1
NC_024494.1	NC_024494.1	2154	s10	6	2160	GCF_000922255.1	Phenuiviridae	V	Heartland virus isolate Patient1	+	TIA1
NC_024494.1	NC_024494.1	2179	s10	6	2185	GCF_000922255.1	Phenuiviridae	V	Heartland virus isolate Patient1	+	TIA1
NC_024494.1	NC_024494.1	3397	s10	6	3403	GCF_000922255.1	Phenuiviridae	V	Heartland virus isolate Patient1	+	TIA1
NC_024494.1	NC_024494.1	412	s10	6	418	GCF_000922255.1	Phenuiviridae	V	Heartland virus isolate Patient1	-	TIA1
NC_024494.1	NC_024494.1	574	s10	6	580	GCF_000922255.1	Phenuiviridae	V	Heartland virus isolate Patient1	-	TIA1
NC_024494.1	NC_024494.1	1775	s10	6	1781	GCF_000922255.1	Phenuiviridae	V	Heartland virus isolate Patient1	-	TIA1
NC_024494.1	NC_024494.1	2283	s10	6	2289	GCF_000922255.1	Phenuiviridae	V	Heartland virus isolate Patient1	-	TIA1
NC_024494.1	NC_024494.1	2637	s10	6	2643	GCF_000922255.1	Phenuiviridae	V	Heartland virus isolate Patient1	-	TIA1
NC_024494.1	NC_024494.1	2988	s10	6	2994	GCF_000922255.1	Phenuiviridae	V	Heartland virus isolate Patient1	-	TIA1
NC_024496.1	NC_024496.1	599	s10	6	605	GCF_000922255.1	Phenuiviridae	V	Heartland virus isolate Patient1	+	TIA1
NC_024496.1	NC_024496.1	635	s10	6	641	GCF_000922255.1	Phenuiviridae	V	Heartland virus isolate Patient1	+	TIA1
NC_024496.1	NC_024496.1	681	s10	6	687	GCF_000922255.1	Phenuiviridae	V	Heartland virus isolate Patient1	+	TIA1
NC_024496.1	NC_024496.1	778	s10	6	784	GCF_000922255.1	Phenuiviridae	V	Heartland virus isolate Patient1	-	TIA1
NC_024496.1	NC_024496.1	1264	s10	6	1270	GCF_000922255.1	Phenuiviridae	V	Heartland virus isolate Patient1	-	TIA1
NC_024496.1	NC_024496.1	1347	s10	6	1353	GCF_000922255.1	Phenuiviridae	V	Heartland virus isolate Patient1	-	TIA1
NC_024496.1	NC_024496.1	1585	s10	6	1591	GCF_000922255.1	Phenuiviridae	V	Heartland virus isolate Patient1	-	TIA1
NC_024496.1	NC_024496.1	1743	s10	6	1749	GCF_000922255.1	Phenuiviridae	V	Heartland virus isolate Patient1	-	TIA1
NC_025343.1	NC_025343.1	322	s10	6	328	GCF_000924495.1	Paramyxoviridae	V	Sosuga virus isolate 2012	+	TIA1
NC_025343.1	NC_025343.1	423	s10	6	429	GCF_000924495.1	Paramyxoviridae	V	Sosuga virus isolate 2012	+	TIA1
NC_025343.1	NC_025343.1	600	s10	6	606	GCF_000924495.1	Paramyxoviridae	V	Sosuga virus isolate 2012	+	TIA1
NC_025343.1	NC_025343.1	1106	s10	6	1112	GCF_000924495.1	Paramyxoviridae	V	Sosuga virus isolate 2012	+	TIA1
NC_025343.1	NC_025343.1	1131	s10	6	1137	GCF_000924495.1	Paramyxoviridae	V	Sosuga virus isolate 2012	+	TIA1
NC_025343.1	NC_025343.1	1243	s10	6	1249	GCF_000924495.1	Paramyxoviridae	V	Sosuga virus isolate 2012	+	TIA1
NC_025343.1	NC_025343.1	1752	s10	6	1758	GCF_000924495.1	Paramyxoviridae	V	Sosuga virus isolate 2012	+	TIA1
NC_025343.1	NC_025343.1	1779	s10	6	1785	GCF_000924495.1	Paramyxoviridae	V	Sosuga virus isolate 2012	+	TIA1
NC_025343.1	NC_025343.1	4098	s10	6	4104	GCF_000924495.1	Paramyxoviridae	V	Sosuga virus isolate 2012	+	TIA1
NC_025343.1	NC_025343.1	4361	s10	6	4367	GCF_000924495.1	Paramyxoviridae	V	Sosuga virus isolate 2012	+	TIA1
NC_025343.1	NC_025343.1	4870	s10	6	4876	GCF_000924495.1	Paramyxoviridae	V	Sosuga virus isolate 2012	+	TIA1
NC_025343.1	NC_025343.1	4965	s10	6	4971	GCF_000924495.1	Paramyxoviridae	V	Sosuga virus isolate 2012	+	TIA1
NC_025343.1	NC_025343.1	5711	s10	6	5717	GCF_000924495.1	Paramyxoviridae	V	Sosuga virus isolate 2012	+	TIA1
NC_025343.1	NC_025343.1	6432	s10	6	6438	GCF_000924495.1	Paramyxoviridae	V	Sosuga virus isolate 2012	+	TIA1
NC_025343.1	NC_025343.1	6544	s10	6	6550	GCF_000924495.1	Paramyxoviridae	V	Sosuga virus isolate 2012	+	TIA1
NC_025343.1	NC_025343.1	7420	s10	6	7426	GCF_000924495.1	Paramyxoviridae	V	Sosuga virus isolate 2012	+	TIA1
NC_025343.1	NC_025343.1	7676	s10	6	7682	GCF_000924495.1	Paramyxoviridae	V	Sosuga virus isolate 2012	+	TIA1
NC_025343.1	NC_025343.1	7774	s10	6	7780	GCF_000924495.1	Paramyxoviridae	V	Sosuga virus isolate 2012	+	TIA1
NC_025343.1	NC_025343.1	8263	s10	6	8269	GCF_000924495.1	Paramyxoviridae	V	Sosuga virus isolate 2012	+	TIA1
NC_025343.1	NC_025343.1	8486	s10	6	8492	GCF_000924495.1	Paramyxoviridae	V	Sosuga virus isolate 2012	+	TIA1
NC_025343.1	NC_025343.1	9065	s10	6	9071	GCF_000924495.1	Paramyxoviridae	V	Sosuga virus isolate 2012	+	TIA1
NC_025343.1	NC_025343.1	9317	s10	6	9323	GCF_000924495.1	Paramyxoviridae	V	Sosuga virus isolate 2012	+	TIA1
NC_025343.1	NC_025343.1	9977	s10	6	9983	GCF_000924495.1	Paramyxoviridae	V	Sosuga virus isolate 2012	+	TIA1
NC_025343.1	NC_025343.1	10245	s10	6	10251	GCF_000924495.1	Paramyxoviridae	V	Sosuga virus isolate 2012	+	TIA1
NC_025343.1	NC_025343.1	10757	s10	6	10763	GCF_000924495.1	Paramyxoviridae	V	Sosuga virus isolate 2012	+	TIA1
NC_025343.1	NC_025343.1	10816	s10	6	10822	GCF_000924495.1	Paramyxoviridae	V	Sosuga virus isolate 2012	+	TIA1
NC_025343.1	NC_025343.1	11134	s10	6	11140	GCF_000924495.1	Paramyxoviridae	V	Sosuga virus isolate 2012	+	TIA1
NC_025343.1	NC_025343.1	11470	s10	6	11476	GCF_000924495.1	Paramyxoviridae	V	Sosuga virus isolate 2012	+	TIA1
NC_025343.1	NC_025343.1	12572	s10	6	12578	GCF_000924495.1	Paramyxoviridae	V	Sosuga virus isolate 2012	+	TIA1
NC_025343.1	NC_025343.1	12658	s10	6	12664	GCF_000924495.1	Paramyxoviridae	V	Sosuga virus isolate 2012	+	TIA1
NC_025343.1	NC_025343.1	13195	s10	6	13201	GCF_000924495.1	Paramyxoviridae	V	Sosuga virus isolate 2012	+	TIA1
NC_025343.1	NC_025343.1	13588	s10	6	13594	GCF_000924495.1	Paramyxoviridae	V	Sosuga virus isolate 2012	+	TIA1
NC_025343.1	NC_025343.1	13690	s10	6	13696	GCF_000924495.1	Paramyxoviridae	V	Sosuga virus isolate 2012	+	TIA1
NC_025343.1	NC_025343.1	13740	s10	6	13746	GCF_000924495.1	Paramyxoviridae	V	Sosuga virus isolate 2012	+	TIA1
NC_025343.1	NC_025343.1	13751	s10	6	13757	GCF_000924495.1	Paramyxoviridae	V	Sosuga virus isolate 2012	+	TIA1
NC_025343.1	NC_025343.1	14428	s10	6	14434	GCF_000924495.1	Paramyxoviridae	V	Sosuga virus isolate 2012	+	TIA1
NC_025343.1	NC_025343.1	15148	s10	6	15154	GCF_000924495.1	Paramyxoviridae	V	Sosuga virus isolate 2012	+	TIA1
NC_025343.1	NC_025343.1	15466	s10	6	15472	GCF_000924495.1	Paramyxoviridae	V	Sosuga virus isolate 2012	+	TIA1
NC_025343.1	NC_025343.1	46	s10	6	52	GCF_000924495.1	Paramyxoviridae	V	Sosuga virus isolate 2012	-	TIA1
NC_025343.1	NC_025343.1	226	s10	6	232	GCF_000924495.1	Paramyxoviridae	V	Sosuga virus isolate 2012	-	TIA1
NC_025343.1	NC_025343.1	233	s10	6	239	GCF_000924495.1	Paramyxoviridae	V	Sosuga virus isolate 2012	-	TIA1
NC_025343.1	NC_025343.1	272	s10	6	278	GCF_000924495.1	Paramyxoviridae	V	Sosuga virus isolate 2012	-	TIA1
NC_025343.1	NC_025343.1	316	s10	6	322	GCF_000924495.1	Paramyxoviridae	V	Sosuga virus isolate 2012	-	TIA1
NC_025343.1	NC_025343.1	699	s10	6	705	GCF_000924495.1	Paramyxoviridae	V	Sosuga virus isolate 2012	-	TIA1
NC_025343.1	NC_025343.1	852	s10	6	858	GCF_000924495.1	Paramyxoviridae	V	Sosuga virus isolate 2012	-	TIA1
NC_025343.1	NC_025343.1	974	s10	6	980	GCF_000924495.1	Paramyxoviridae	V	Sosuga virus isolate 2012	-	TIA1
NC_025343.1	NC_025343.1	997	s10	6	1003	GCF_000924495.1	Paramyxoviridae	V	Sosuga virus isolate 2012	-	TIA1
NC_025343.1	NC_025343.1	1446	s10	6	1452	GCF_000924495.1	Paramyxoviridae	V	Sosuga virus isolate 2012	-	TIA1
NC_025343.1	NC_025343.1	1546	s10	6	1552	GCF_000924495.1	Paramyxoviridae	V	Sosuga virus isolate 2012	-	TIA1
NC_025343.1	NC_025343.1	2220	s10	6	2226	GCF_000924495.1	Paramyxoviridae	V	Sosuga virus isolate 2012	-	TIA1
NC_025343.1	NC_025343.1	2876	s10	6	2882	GCF_000924495.1	Paramyxoviridae	V	Sosuga virus isolate 2012	-	TIA1
NC_025343.1	NC_025343.1	3470	s10	6	3476	GCF_000924495.1	Paramyxoviridae	V	Sosuga virus isolate 2012	-	TIA1
NC_025343.1	NC_025343.1	3491	s10	6	3497	GCF_000924495.1	Paramyxoviridae	V	Sosuga virus isolate 2012	-	TIA1
NC_025343.1	NC_025343.1	3543	s10	6	3549	GCF_000924495.1	Paramyxoviridae	V	Sosuga virus isolate 2012	-	TIA1
NC_025343.1	NC_025343.1	3553	s10	6	3559	GCF_000924495.1	Paramyxoviridae	V	Sosuga virus isolate 2012	-	TIA1
NC_025343.1	NC_025343.1	3574	s10	6	3580	GCF_000924495.1	Paramyxoviridae	V	Sosuga virus isolate 2012	-	TIA1
NC_025343.1	NC_025343.1	3900	s10	6	3906	GCF_000924495.1	Paramyxoviridae	V	Sosuga virus isolate 2012	-	TIA1
NC_025343.1	NC_025343.1	4196	s10	6	4202	GCF_000924495.1	Paramyxoviridae	V	Sosuga virus isolate 2012	-	TIA1
NC_025343.1	NC_025343.1	4208	s10	6	4214	GCF_000924495.1	Paramyxoviridae	V	Sosuga virus isolate 2012	-	TIA1
NC_025343.1	NC_025343.1	4470	s10	6	4476	GCF_000924495.1	Paramyxoviridae	V	Sosuga virus isolate 2012	-	TIA1
NC_025343.1	NC_025343.1	4480	s10	6	4486	GCF_000924495.1	Paramyxoviridae	V	Sosuga virus isolate 2012	-	TIA1
NC_025343.1	NC_025343.1	4913	s10	6	4919	GCF_000924495.1	Paramyxoviridae	V	Sosuga virus isolate 2012	-	TIA1
NC_025343.1	NC_025343.1	4923	s10	6	4929	GCF_000924495.1	Paramyxoviridae	V	Sosuga virus isolate 2012	-	TIA1
NC_025343.1	NC_025343.1	4949	s10	6	4955	GCF_000924495.1	Paramyxoviridae	V	Sosuga virus isolate 2012	-	TIA1
NC_025343.1	NC_025343.1	5170	s10	6	5176	GCF_000924495.1	Paramyxoviridae	V	Sosuga virus isolate 2012	-	TIA1
NC_025343.1	NC_025343.1	5374	s10	6	5380	GCF_000924495.1	Paramyxoviridae	V	Sosuga virus isolate 2012	-	TIA1
NC_025343.1	NC_025343.1	5385	s10	6	5391	GCF_000924495.1	Paramyxoviridae	V	Sosuga virus isolate 2012	-	TIA1
NC_025343.1	NC_025343.1	5481	s10	6	5487	GCF_000924495.1	Paramyxoviridae	V	Sosuga virus isolate 2012	-	TIA1
NC_025343.1	NC_025343.1	5716	s10	6	5722	GCF_000924495.1	Paramyxoviridae	V	Sosuga virus isolate 2012	-	TIA1
NC_025343.1	NC_025343.1	5726	s10	6	5732	GCF_000924495.1	Paramyxoviridae	V	Sosuga virus isolate 2012	-	TIA1
NC_025343.1	NC_025343.1	5872	s10	6	5878	GCF_000924495.1	Paramyxoviridae	V	Sosuga virus isolate 2012	-	TIA1
NC_025343.1	NC_025343.1	6428	s10	6	6434	GCF_000924495.1	Paramyxoviridae	V	Sosuga virus isolate 2012	-	TIA1
NC_025343.1	NC_025343.1	6443	s10	6	6449	GCF_000924495.1	Paramyxoviridae	V	Sosuga virus isolate 2012	-	TIA1
NC_025343.1	NC_025343.1	6459	s10	6	6465	GCF_000924495.1	Paramyxoviridae	V	Sosuga virus isolate 2012	-	TIA1
NC_025343.1	NC_025343.1	6640	s10	6	6646	GCF_000924495.1	Paramyxoviridae	V	Sosuga virus isolate 2012	-	TIA1
NC_025343.1	NC_025343.1	6705	s10	6	6711	GCF_000924495.1	Paramyxoviridae	V	Sosuga virus isolate 2012	-	TIA1
NC_025343.1	NC_025343.1	7594	s10	6	7600	GCF_000924495.1	Paramyxoviridae	V	Sosuga virus isolate 2012	-	TIA1
NC_025343.1	NC_025343.1	7757	s10	6	7763	GCF_000924495.1	Paramyxoviridae	V	Sosuga virus isolate 2012	-	TIA1
NC_025343.1	NC_025343.1	7821	s10	6	7827	GCF_000924495.1	Paramyxoviridae	V	Sosuga virus isolate 2012	-	TIA1
NC_025343.1	NC_025343.1	8493	s10	6	8499	GCF_000924495.1	Paramyxoviridae	V	Sosuga virus isolate 2012	-	TIA1
NC_025343.1	NC_025343.1	8742	s10	6	8748	GCF_000924495.1	Paramyxoviridae	V	Sosuga virus isolate 2012	-	TIA1
NC_025343.1	NC_025343.1	8763	s10	6	8769	GCF_000924495.1	Paramyxoviridae	V	Sosuga virus isolate 2012	-	TIA1
NC_025343.1	NC_025343.1	8909	s10	6	8915	GCF_000924495.1	Paramyxoviridae	V	Sosuga virus isolate 2012	-	TIA1
NC_025343.1	NC_025343.1	8938	s10	6	8944	GCF_000924495.1	Paramyxoviridae	V	Sosuga virus isolate 2012	-	TIA1
NC_025343.1	NC_025343.1	9215	s10	6	9221	GCF_000924495.1	Paramyxoviridae	V	Sosuga virus isolate 2012	-	TIA1
NC_025343.1	NC_025343.1	9408	s10	6	9414	GCF_000924495.1	Paramyxoviridae	V	Sosuga virus isolate 2012	-	TIA1
NC_025343.1	NC_025343.1	9597	s10	6	9603	GCF_000924495.1	Paramyxoviridae	V	Sosuga virus isolate 2012	-	TIA1
NC_025343.1	NC_025343.1	10326	s10	6	10332	GCF_000924495.1	Paramyxoviridae	V	Sosuga virus isolate 2012	-	TIA1
NC_025343.1	NC_025343.1	10387	s10	6	10393	GCF_000924495.1	Paramyxoviridae	V	Sosuga virus isolate 2012	-	TIA1
NC_025343.1	NC_025343.1	10409	s10	6	10415	GCF_000924495.1	Paramyxoviridae	V	Sosuga virus isolate 2012	-	TIA1
NC_025343.1	NC_025343.1	11002	s10	6	11008	GCF_000924495.1	Paramyxoviridae	V	Sosuga virus isolate 2012	-	TIA1
NC_025343.1	NC_025343.1	11045	s10	6	11051	GCF_000924495.1	Paramyxoviridae	V	Sosuga virus isolate 2012	-	TIA1
NC_025343.1	NC_025343.1	11100	s10	6	11106	GCF_000924495.1	Paramyxoviridae	V	Sosuga virus isolate 2012	-	TIA1
NC_025343.1	NC_025343.1	11105	s10	6	11111	GCF_000924495.1	Paramyxoviridae	V	Sosuga virus isolate 2012	-	TIA1
NC_025343.1	NC_025343.1	11291	s10	6	11297	GCF_000924495.1	Paramyxoviridae	V	Sosuga virus isolate 2012	-	TIA1
NC_025343.1	NC_025343.1	11556	s10	6	11562	GCF_000924495.1	Paramyxoviridae	V	Sosuga virus isolate 2012	-	TIA1
NC_025343.1	NC_025343.1	11955	s10	6	11961	GCF_000924495.1	Paramyxoviridae	V	Sosuga virus isolate 2012	-	TIA1
NC_025343.1	NC_025343.1	12052	s10	6	12058	GCF_000924495.1	Paramyxoviridae	V	Sosuga virus isolate 2012	-	TIA1
NC_025343.1	NC_025343.1	12161	s10	6	12167	GCF_000924495.1	Paramyxoviridae	V	Sosuga virus isolate 2012	-	TIA1
NC_025343.1	NC_025343.1	12279	s10	6	12285	GCF_000924495.1	Paramyxoviridae	V	Sosuga virus isolate 2012	-	TIA1
NC_025343.1	NC_025343.1	12371	s10	6	12377	GCF_000924495.1	Paramyxoviridae	V	Sosuga virus isolate 2012	-	TIA1
NC_025343.1	NC_025343.1	12435	s10	6	12441	GCF_000924495.1	Paramyxoviridae	V	Sosuga virus isolate 2012	-	TIA1
NC_025343.1	NC_025343.1	12573	s10	6	12579	GCF_000924495.1	Paramyxoviridae	V	Sosuga virus isolate 2012	-	TIA1
NC_025343.1	NC_025343.1	12813	s10	6	12819	GCF_000924495.1	Paramyxoviridae	V	Sosuga virus isolate 2012	-	TIA1
NC_025343.1	NC_025343.1	12835	s10	6	12841	GCF_000924495.1	Paramyxoviridae	V	Sosuga virus isolate 2012	-	TIA1
NC_025343.1	NC_025343.1	13102	s10	6	13108	GCF_000924495.1	Paramyxoviridae	V	Sosuga virus isolate 2012	-	TIA1
NC_025343.1	NC_025343.1	13170	s10	6	13176	GCF_000924495.1	Paramyxoviridae	V	Sosuga virus isolate 2012	-	TIA1
NC_025343.1	NC_025343.1	13182	s10	6	13188	GCF_000924495.1	Paramyxoviridae	V	Sosuga virus isolate 2012	-	TIA1
NC_025343.1	NC_025343.1	13434	s10	6	13440	GCF_000924495.1	Paramyxoviridae	V	Sosuga virus isolate 2012	-	TIA1
NC_025343.1	NC_025343.1	13571	s10	6	13577	GCF_000924495.1	Paramyxoviridae	V	Sosuga virus isolate 2012	-	TIA1
NC_025343.1	NC_025343.1	13816	s10	6	13822	GCF_000924495.1	Paramyxoviridae	V	Sosuga virus isolate 2012	-	TIA1
NC_025343.1	NC_025343.1	14423	s10	6	14429	GCF_000924495.1	Paramyxoviridae	V	Sosuga virus isolate 2012	-	TIA1
NC_025343.1	NC_025343.1	14721	s10	6	14727	GCF_000924495.1	Paramyxoviridae	V	Sosuga virus isolate 2012	-	TIA1
NC_025343.1	NC_025343.1	14774	s10	6	14780	GCF_000924495.1	Paramyxoviridae	V	Sosuga virus isolate 2012	-	TIA1
NC_025343.1	NC_025343.1	15466	s10	6	15472	GCF_000924495.1	Paramyxoviridae	V	Sosuga virus isolate 2012	-	TIA1
NC_026422.1	NC_026422.1	352	s10	6	358	GCF_000928555.1	Orthomyxoviridae	V	Influenza A virus (A/Shanghai/02/2013(H7N9))	+	TIA1
NC_026422.1	NC_026422.1	837	s10	6	843	GCF_000928555.1	Orthomyxoviridae	V	Influenza A virus (A/Shanghai/02/2013(H7N9))	+	TIA1
NC_026422.1	NC_026422.1	22	s10	6	28	GCF_000928555.1	Orthomyxoviridae	V	Influenza A virus (A/Shanghai/02/2013(H7N9))	-	TIA1
NC_026422.1	NC_026422.1	172	s10	6	178	GCF_000928555.1	Orthomyxoviridae	V	Influenza A virus (A/Shanghai/02/2013(H7N9))	-	TIA1
NC_026422.1	NC_026422.1	603	s10	6	609	GCF_000928555.1	Orthomyxoviridae	V	Influenza A virus (A/Shanghai/02/2013(H7N9))	-	TIA1
NC_026422.1	NC_026422.1	702	s10	6	708	GCF_000928555.1	Orthomyxoviridae	V	Influenza A virus (A/Shanghai/02/2013(H7N9))	-	TIA1
NC_026422.1	NC_026422.1	832	s10	6	838	GCF_000928555.1	Orthomyxoviridae	V	Influenza A virus (A/Shanghai/02/2013(H7N9))	-	TIA1
NC_026422.1	NC_026422.1	936	s10	6	942	GCF_000928555.1	Orthomyxoviridae	V	Influenza A virus (A/Shanghai/02/2013(H7N9))	-	TIA1
NC_026422.1	NC_026422.1	960	s10	6	966	GCF_000928555.1	Orthomyxoviridae	V	Influenza A virus (A/Shanghai/02/2013(H7N9))	-	TIA1
NC_026422.1	NC_026422.1	1219	s10	6	1225	GCF_000928555.1	Orthomyxoviridae	V	Influenza A virus (A/Shanghai/02/2013(H7N9))	-	TIA1
NC_026422.1	NC_026422.1	1261	s10	6	1267	GCF_000928555.1	Orthomyxoviridae	V	Influenza A virus (A/Shanghai/02/2013(H7N9))	-	TIA1
NC_026422.1	NC_026422.1	1285	s10	6	1291	GCF_000928555.1	Orthomyxoviridae	V	Influenza A virus (A/Shanghai/02/2013(H7N9))	-	TIA1
NC_026422.1	NC_026422.1	1377	s10	6	1383	GCF_000928555.1	Orthomyxoviridae	V	Influenza A virus (A/Shanghai/02/2013(H7N9))	-	TIA1
NC_026422.1	NC_026422.1	1636	s10	6	1642	GCF_000928555.1	Orthomyxoviridae	V	Influenza A virus (A/Shanghai/02/2013(H7N9))	-	TIA1
NC_026422.1	NC_026422.1	1687	s10	6	1693	GCF_000928555.1	Orthomyxoviridae	V	Influenza A virus (A/Shanghai/02/2013(H7N9))	-	TIA1
NC_026422.1	NC_026422.1	1713	s10	6	1719	GCF_000928555.1	Orthomyxoviridae	V	Influenza A virus (A/Shanghai/02/2013(H7N9))	-	TIA1
NC_026422.1	NC_026422.1	1858	s10	6	1864	GCF_000928555.1	Orthomyxoviridae	V	Influenza A virus (A/Shanghai/02/2013(H7N9))	-	TIA1
NC_026422.1	NC_026422.1	1901	s10	6	1907	GCF_000928555.1	Orthomyxoviridae	V	Influenza A virus (A/Shanghai/02/2013(H7N9))	-	TIA1
NC_026422.1	NC_026422.1	1917	s10	6	1923	GCF_000928555.1	Orthomyxoviridae	V	Influenza A virus (A/Shanghai/02/2013(H7N9))	-	TIA1
NC_026422.1	NC_026422.1	1930	s10	6	1936	GCF_000928555.1	Orthomyxoviridae	V	Influenza A virus (A/Shanghai/02/2013(H7N9))	-	TIA1
NC_026422.1	NC_026422.1	2095	s10	6	2101	GCF_000928555.1	Orthomyxoviridae	V	Influenza A virus (A/Shanghai/02/2013(H7N9))	-	TIA1
NC_026422.1	NC_026422.1	2264	s10	6	2270	GCF_000928555.1	Orthomyxoviridae	V	Influenza A virus (A/Shanghai/02/2013(H7N9))	-	TIA1
NC_026423.1	NC_026423.1	21	s10	6	27	GCF_000928555.1	Orthomyxoviridae	V	Influenza A virus (A/Shanghai/02/2013(H7N9))	+	TIA1
NC_026423.1	NC_026423.1	757	s10	6	763	GCF_000928555.1	Orthomyxoviridae	V	Influenza A virus (A/Shanghai/02/2013(H7N9))	+	TIA1
NC_026423.1	NC_026423.1	1531	s10	6	1537	GCF_000928555.1	Orthomyxoviridae	V	Influenza A virus (A/Shanghai/02/2013(H7N9))	+	TIA1
NC_026423.1	NC_026423.1	203	s10	6	209	GCF_000928555.1	Orthomyxoviridae	V	Influenza A virus (A/Shanghai/02/2013(H7N9))	-	TIA1
NC_026423.1	NC_026423.1	336	s10	6	342	GCF_000928555.1	Orthomyxoviridae	V	Influenza A virus (A/Shanghai/02/2013(H7N9))	-	TIA1
NC_026423.1	NC_026423.1	996	s10	6	1002	GCF_000928555.1	Orthomyxoviridae	V	Influenza A virus (A/Shanghai/02/2013(H7N9))	-	TIA1
NC_026423.1	NC_026423.1	1122	s10	6	1128	GCF_000928555.1	Orthomyxoviridae	V	Influenza A virus (A/Shanghai/02/2013(H7N9))	-	TIA1
NC_026423.1	NC_026423.1	1131	s10	6	1137	GCF_000928555.1	Orthomyxoviridae	V	Influenza A virus (A/Shanghai/02/2013(H7N9))	-	TIA1
NC_026423.1	NC_026423.1	1237	s10	6	1243	GCF_000928555.1	Orthomyxoviridae	V	Influenza A virus (A/Shanghai/02/2013(H7N9))	-	TIA1
NC_026423.1	NC_026423.1	1355	s10	6	1361	GCF_000928555.1	Orthomyxoviridae	V	Influenza A virus (A/Shanghai/02/2013(H7N9))	-	TIA1
NC_026423.1	NC_026423.1	1584	s10	6	1590	GCF_000928555.1	Orthomyxoviridae	V	Influenza A virus (A/Shanghai/02/2013(H7N9))	-	TIA1
NC_026423.1	NC_026423.1	1653	s10	6	1659	GCF_000928555.1	Orthomyxoviridae	V	Influenza A virus (A/Shanghai/02/2013(H7N9))	-	TIA1
NC_026423.1	NC_026423.1	1701	s10	6	1707	GCF_000928555.1	Orthomyxoviridae	V	Influenza A virus (A/Shanghai/02/2013(H7N9))	-	TIA1
NC_026423.1	NC_026423.1	1982	s10	6	1988	GCF_000928555.1	Orthomyxoviridae	V	Influenza A virus (A/Shanghai/02/2013(H7N9))	-	TIA1
NC_026423.1	NC_026423.1	2249	s10	6	2255	GCF_000928555.1	Orthomyxoviridae	V	Influenza A virus (A/Shanghai/02/2013(H7N9))	-	TIA1
NC_026424.1	NC_026424.1	1333	s10	6	1339	GCF_000928555.1	Orthomyxoviridae	V	Influenza A virus (A/Shanghai/02/2013(H7N9))	+	TIA1
NC_026424.1	NC_026424.1	1571	s10	6	1577	GCF_000928555.1	Orthomyxoviridae	V	Influenza A virus (A/Shanghai/02/2013(H7N9))	+	TIA1
NC_026424.1	NC_026424.1	2097	s10	6	2103	GCF_000928555.1	Orthomyxoviridae	V	Influenza A virus (A/Shanghai/02/2013(H7N9))	+	TIA1
NC_026424.1	NC_026424.1	183	s10	6	189	GCF_000928555.1	Orthomyxoviridae	V	Influenza A virus (A/Shanghai/02/2013(H7N9))	-	TIA1
NC_026424.1	NC_026424.1	246	s10	6	252	GCF_000928555.1	Orthomyxoviridae	V	Influenza A virus (A/Shanghai/02/2013(H7N9))	-	TIA1
NC_026424.1	NC_026424.1	334	s10	6	340	GCF_000928555.1	Orthomyxoviridae	V	Influenza A virus (A/Shanghai/02/2013(H7N9))	-	TIA1
NC_026424.1	NC_026424.1	559	s10	6	565	GCF_000928555.1	Orthomyxoviridae	V	Influenza A virus (A/Shanghai/02/2013(H7N9))	-	TIA1
NC_026424.1	NC_026424.1	657	s10	6	663	GCF_000928555.1	Orthomyxoviridae	V	Influenza A virus (A/Shanghai/02/2013(H7N9))	-	TIA1
NC_026424.1	NC_026424.1	683	s10	6	689	GCF_000928555.1	Orthomyxoviridae	V	Influenza A virus (A/Shanghai/02/2013(H7N9))	-	TIA1
NC_026424.1	NC_026424.1	1088	s10	6	1094	GCF_000928555.1	Orthomyxoviridae	V	Influenza A virus (A/Shanghai/02/2013(H7N9))	-	TIA1
NC_026424.1	NC_026424.1	1126	s10	6	1132	GCF_000928555.1	Orthomyxoviridae	V	Influenza A virus (A/Shanghai/02/2013(H7N9))	-	TIA1
NC_026424.1	NC_026424.1	1238	s10	6	1244	GCF_000928555.1	Orthomyxoviridae	V	Influenza A virus (A/Shanghai/02/2013(H7N9))	-	TIA1
NC_026424.1	NC_026424.1	1422	s10	6	1428	GCF_000928555.1	Orthomyxoviridae	V	Influenza A virus (A/Shanghai/02/2013(H7N9))	-	TIA1
NC_026424.1	NC_026424.1	1492	s10	6	1498	GCF_000928555.1	Orthomyxoviridae	V	Influenza A virus (A/Shanghai/02/2013(H7N9))	-	TIA1
NC_026424.1	NC_026424.1	1658	s10	6	1664	GCF_000928555.1	Orthomyxoviridae	V	Influenza A virus (A/Shanghai/02/2013(H7N9))	-	TIA1
NC_026424.1	NC_026424.1	1758	s10	6	1764	GCF_000928555.1	Orthomyxoviridae	V	Influenza A virus (A/Shanghai/02/2013(H7N9))	-	TIA1
NC_026424.1	NC_026424.1	1763	s10	6	1769	GCF_000928555.1	Orthomyxoviridae	V	Influenza A virus (A/Shanghai/02/2013(H7N9))	-	TIA1
NC_026424.1	NC_026424.1	1831	s10	6	1837	GCF_000928555.1	Orthomyxoviridae	V	Influenza A virus (A/Shanghai/02/2013(H7N9))	-	TIA1
NC_026424.1	NC_026424.1	2087	s10	6	2093	GCF_000928555.1	Orthomyxoviridae	V	Influenza A virus (A/Shanghai/02/2013(H7N9))	-	TIA1
NC_026424.1	NC_026424.1	2119	s10	6	2125	GCF_000928555.1	Orthomyxoviridae	V	Influenza A virus (A/Shanghai/02/2013(H7N9))	-	TIA1
NC_026425.1	NC_026425.1	266	s10	6	272	GCF_000928555.1	Orthomyxoviridae	V	Influenza A virus (A/Shanghai/02/2013(H7N9))	+	TIA1
NC_026425.1	NC_026425.1	661	s10	6	667	GCF_000928555.1	Orthomyxoviridae	V	Influenza A virus (A/Shanghai/02/2013(H7N9))	+	TIA1
NC_026425.1	NC_026425.1	184	s10	6	190	GCF_000928555.1	Orthomyxoviridae	V	Influenza A virus (A/Shanghai/02/2013(H7N9))	-	TIA1
NC_026425.1	NC_026425.1	320	s10	6	326	GCF_000928555.1	Orthomyxoviridae	V	Influenza A virus (A/Shanghai/02/2013(H7N9))	-	TIA1
NC_026425.1	NC_026425.1	537	s10	6	543	GCF_000928555.1	Orthomyxoviridae	V	Influenza A virus (A/Shanghai/02/2013(H7N9))	-	TIA1
NC_026425.1	NC_026425.1	572	s10	6	578	GCF_000928555.1	Orthomyxoviridae	V	Influenza A virus (A/Shanghai/02/2013(H7N9))	-	TIA1
NC_026425.1	NC_026425.1	655	s10	6	661	GCF_000928555.1	Orthomyxoviridae	V	Influenza A virus (A/Shanghai/02/2013(H7N9))	-	TIA1
NC_026425.1	NC_026425.1	696	s10	6	702	GCF_000928555.1	Orthomyxoviridae	V	Influenza A virus (A/Shanghai/02/2013(H7N9))	-	TIA1
NC_026425.1	NC_026425.1	768	s10	6	774	GCF_000928555.1	Orthomyxoviridae	V	Influenza A virus (A/Shanghai/02/2013(H7N9))	-	TIA1
NC_026425.1	NC_026425.1	891	s10	6	897	GCF_000928555.1	Orthomyxoviridae	V	Influenza A virus (A/Shanghai/02/2013(H7N9))	-	TIA1
NC_026425.1	NC_026425.1	1514	s10	6	1520	GCF_000928555.1	Orthomyxoviridae	V	Influenza A virus (A/Shanghai/02/2013(H7N9))	-	TIA1
NC_026425.1	NC_026425.1	1521	s10	6	1527	GCF_000928555.1	Orthomyxoviridae	V	Influenza A virus (A/Shanghai/02/2013(H7N9))	-	TIA1
NC_026425.1	NC_026425.1	1646	s10	6	1652	GCF_000928555.1	Orthomyxoviridae	V	Influenza A virus (A/Shanghai/02/2013(H7N9))	-	TIA1
NC_026426.1	NC_026426.1	96	s10	6	102	GCF_000928555.1	Orthomyxoviridae	V	Influenza A virus (A/Shanghai/02/2013(H7N9))	-	TIA1
NC_026426.1	NC_026426.1	579	s10	6	585	GCF_000928555.1	Orthomyxoviridae	V	Influenza A virus (A/Shanghai/02/2013(H7N9))	-	TIA1
NC_026426.1	NC_026426.1	873	s10	6	879	GCF_000928555.1	Orthomyxoviridae	V	Influenza A virus (A/Shanghai/02/2013(H7N9))	-	TIA1
NC_026426.1	NC_026426.1	911	s10	6	917	GCF_000928555.1	Orthomyxoviridae	V	Influenza A virus (A/Shanghai/02/2013(H7N9))	-	TIA1
NC_026426.1	NC_026426.1	1196	s10	6	1202	GCF_000928555.1	Orthomyxoviridae	V	Influenza A virus (A/Shanghai/02/2013(H7N9))	-	TIA1
NC_026426.1	NC_026426.1	1231	s10	6	1237	GCF_000928555.1	Orthomyxoviridae	V	Influenza A virus (A/Shanghai/02/2013(H7N9))	-	TIA1
NC_026429.1	NC_026429.1	327	s10	6	333	GCF_000928555.1	Orthomyxoviridae	V	Influenza A virus (A/Shanghai/02/2013(H7N9))	+	TIA1
NC_026429.1	NC_026429.1	757	s10	6	763	GCF_000928555.1	Orthomyxoviridae	V	Influenza A virus (A/Shanghai/02/2013(H7N9))	+	TIA1
NC_026429.1	NC_026429.1	16	s10	6	22	GCF_000928555.1	Orthomyxoviridae	V	Influenza A virus (A/Shanghai/02/2013(H7N9))	-	TIA1
NC_026429.1	NC_026429.1	275	s10	6	281	GCF_000928555.1	Orthomyxoviridae	V	Influenza A virus (A/Shanghai/02/2013(H7N9))	-	TIA1
NC_026429.1	NC_026429.1	622	s10	6	628	GCF_000928555.1	Orthomyxoviridae	V	Influenza A virus (A/Shanghai/02/2013(H7N9))	-	TIA1
NC_026429.1	NC_026429.1	1283	s10	6	1289	GCF_000928555.1	Orthomyxoviridae	V	Influenza A virus (A/Shanghai/02/2013(H7N9))	-	TIA1
NC_026427.1	NC_026427.1	174	s10	6	180	GCF_000928555.1	Orthomyxoviridae	V	Influenza A virus (A/Shanghai/02/2013(H7N9))	+	TIA1
NC_026427.1	NC_026427.1	823	s10	6	829	GCF_000928555.1	Orthomyxoviridae	V	Influenza A virus (A/Shanghai/02/2013(H7N9))	+	TIA1
NC_026427.1	NC_026427.1	848	s10	6	854	GCF_000928555.1	Orthomyxoviridae	V	Influenza A virus (A/Shanghai/02/2013(H7N9))	+	TIA1
NC_026427.1	NC_026427.1	956	s10	6	962	GCF_000928555.1	Orthomyxoviridae	V	Influenza A virus (A/Shanghai/02/2013(H7N9))	+	TIA1
NC_026427.1	NC_026427.1	115	s10	6	121	GCF_000928555.1	Orthomyxoviridae	V	Influenza A virus (A/Shanghai/02/2013(H7N9))	-	TIA1
NC_026427.1	NC_026427.1	277	s10	6	283	GCF_000928555.1	Orthomyxoviridae	V	Influenza A virus (A/Shanghai/02/2013(H7N9))	-	TIA1
NC_026427.1	NC_026427.1	294	s10	6	300	GCF_000928555.1	Orthomyxoviridae	V	Influenza A virus (A/Shanghai/02/2013(H7N9))	-	TIA1
NC_026427.1	NC_026427.1	739	s10	6	745	GCF_000928555.1	Orthomyxoviridae	V	Influenza A virus (A/Shanghai/02/2013(H7N9))	-	TIA1
NC_026428.1	NC_026428.1	201	s10	6	207	GCF_000928555.1	Orthomyxoviridae	V	Influenza A virus (A/Shanghai/02/2013(H7N9))	+	TIA1
NC_026428.1	NC_026428.1	408	s10	6	414	GCF_000928555.1	Orthomyxoviridae	V	Influenza A virus (A/Shanghai/02/2013(H7N9))	+	TIA1
NC_026428.1	NC_026428.1	445	s10	6	451	GCF_000928555.1	Orthomyxoviridae	V	Influenza A virus (A/Shanghai/02/2013(H7N9))	+	TIA1
NC_026428.1	NC_026428.1	764	s10	6	770	GCF_000928555.1	Orthomyxoviridae	V	Influenza A virus (A/Shanghai/02/2013(H7N9))	+	TIA1
NC_026428.1	NC_026428.1	509	s10	6	515	GCF_000928555.1	Orthomyxoviridae	V	Influenza A virus (A/Shanghai/02/2013(H7N9))	-	TIA1
NC_026428.1	NC_026428.1	605	s10	6	611	GCF_000928555.1	Orthomyxoviridae	V	Influenza A virus (A/Shanghai/02/2013(H7N9))	-	TIA1
NC_024781.1	NC_024781.1	25	s10	6	31	GCF_000943645.1	Filoviridae	V	Marburg marburgvirus isolate Ravn virus/H.sapiens-tc/KEN/1987/Kitum Cave-810040	+	TIA1
NC_024781.1	NC_024781.1	80	s10	6	86	GCF_000943645.1	Filoviridae	V	Marburg marburgvirus isolate Ravn virus/H.sapiens-tc/KEN/1987/Kitum Cave-810040	+	TIA1
NC_024781.1	NC_024781.1	253	s10	6	259	GCF_000943645.1	Filoviridae	V	Marburg marburgvirus isolate Ravn virus/H.sapiens-tc/KEN/1987/Kitum Cave-810040	+	TIA1
NC_024781.1	NC_024781.1	439	s10	6	445	GCF_000943645.1	Filoviridae	V	Marburg marburgvirus isolate Ravn virus/H.sapiens-tc/KEN/1987/Kitum Cave-810040	+	TIA1
NC_024781.1	NC_024781.1	504	s10	6	510	GCF_000943645.1	Filoviridae	V	Marburg marburgvirus isolate Ravn virus/H.sapiens-tc/KEN/1987/Kitum Cave-810040	+	TIA1
NC_024781.1	NC_024781.1	655	s10	6	661	GCF_000943645.1	Filoviridae	V	Marburg marburgvirus isolate Ravn virus/H.sapiens-tc/KEN/1987/Kitum Cave-810040	+	TIA1
NC_024781.1	NC_024781.1	673	s10	6	679	GCF_000943645.1	Filoviridae	V	Marburg marburgvirus isolate Ravn virus/H.sapiens-tc/KEN/1987/Kitum Cave-810040	+	TIA1
NC_024781.1	NC_024781.1	943	s10	6	949	GCF_000943645.1	Filoviridae	V	Marburg marburgvirus isolate Ravn virus/H.sapiens-tc/KEN/1987/Kitum Cave-810040	+	TIA1
NC_024781.1	NC_024781.1	1466	s10	6	1472	GCF_000943645.1	Filoviridae	V	Marburg marburgvirus isolate Ravn virus/H.sapiens-tc/KEN/1987/Kitum Cave-810040	+	TIA1
NC_024781.1	NC_024781.1	1879	s10	6	1885	GCF_000943645.1	Filoviridae	V	Marburg marburgvirus isolate Ravn virus/H.sapiens-tc/KEN/1987/Kitum Cave-810040	+	TIA1
NC_024781.1	NC_024781.1	1964	s10	6	1970	GCF_000943645.1	Filoviridae	V	Marburg marburgvirus isolate Ravn virus/H.sapiens-tc/KEN/1987/Kitum Cave-810040	+	TIA1
NC_024781.1	NC_024781.1	2050	s10	6	2056	GCF_000943645.1	Filoviridae	V	Marburg marburgvirus isolate Ravn virus/H.sapiens-tc/KEN/1987/Kitum Cave-810040	+	TIA1
NC_024781.1	NC_024781.1	2234	s10	6	2240	GCF_000943645.1	Filoviridae	V	Marburg marburgvirus isolate Ravn virus/H.sapiens-tc/KEN/1987/Kitum Cave-810040	+	TIA1
NC_024781.1	NC_024781.1	2535	s10	6	2541	GCF_000943645.1	Filoviridae	V	Marburg marburgvirus isolate Ravn virus/H.sapiens-tc/KEN/1987/Kitum Cave-810040	+	TIA1
NC_024781.1	NC_024781.1	2695	s10	6	2701	GCF_000943645.1	Filoviridae	V	Marburg marburgvirus isolate Ravn virus/H.sapiens-tc/KEN/1987/Kitum Cave-810040	+	TIA1
NC_024781.1	NC_024781.1	2703	s10	6	2709	GCF_000943645.1	Filoviridae	V	Marburg marburgvirus isolate Ravn virus/H.sapiens-tc/KEN/1987/Kitum Cave-810040	+	TIA1
NC_024781.1	NC_024781.1	2797	s10	6	2803	GCF_000943645.1	Filoviridae	V	Marburg marburgvirus isolate Ravn virus/H.sapiens-tc/KEN/1987/Kitum Cave-810040	+	TIA1
NC_024781.1	NC_024781.1	2900	s10	6	2906	GCF_000943645.1	Filoviridae	V	Marburg marburgvirus isolate Ravn virus/H.sapiens-tc/KEN/1987/Kitum Cave-810040	+	TIA1
NC_024781.1	NC_024781.1	3549	s10	6	3555	GCF_000943645.1	Filoviridae	V	Marburg marburgvirus isolate Ravn virus/H.sapiens-tc/KEN/1987/Kitum Cave-810040	+	TIA1
NC_024781.1	NC_024781.1	3706	s10	6	3712	GCF_000943645.1	Filoviridae	V	Marburg marburgvirus isolate Ravn virus/H.sapiens-tc/KEN/1987/Kitum Cave-810040	+	TIA1
NC_024781.1	NC_024781.1	4062	s10	6	4068	GCF_000943645.1	Filoviridae	V	Marburg marburgvirus isolate Ravn virus/H.sapiens-tc/KEN/1987/Kitum Cave-810040	+	TIA1
NC_024781.1	NC_024781.1	4074	s10	6	4080	GCF_000943645.1	Filoviridae	V	Marburg marburgvirus isolate Ravn virus/H.sapiens-tc/KEN/1987/Kitum Cave-810040	+	TIA1
NC_024781.1	NC_024781.1	4393	s10	6	4399	GCF_000943645.1	Filoviridae	V	Marburg marburgvirus isolate Ravn virus/H.sapiens-tc/KEN/1987/Kitum Cave-810040	+	TIA1
NC_024781.1	NC_024781.1	4449	s10	6	4455	GCF_000943645.1	Filoviridae	V	Marburg marburgvirus isolate Ravn virus/H.sapiens-tc/KEN/1987/Kitum Cave-810040	+	TIA1
NC_024781.1	NC_024781.1	4838	s10	6	4844	GCF_000943645.1	Filoviridae	V	Marburg marburgvirus isolate Ravn virus/H.sapiens-tc/KEN/1987/Kitum Cave-810040	+	TIA1
NC_024781.1	NC_024781.1	4997	s10	6	5003	GCF_000943645.1	Filoviridae	V	Marburg marburgvirus isolate Ravn virus/H.sapiens-tc/KEN/1987/Kitum Cave-810040	+	TIA1
NC_024781.1	NC_024781.1	5028	s10	6	5034	GCF_000943645.1	Filoviridae	V	Marburg marburgvirus isolate Ravn virus/H.sapiens-tc/KEN/1987/Kitum Cave-810040	+	TIA1
NC_024781.1	NC_024781.1	5405	s10	6	5411	GCF_000943645.1	Filoviridae	V	Marburg marburgvirus isolate Ravn virus/H.sapiens-tc/KEN/1987/Kitum Cave-810040	+	TIA1
NC_024781.1	NC_024781.1	5559	s10	6	5565	GCF_000943645.1	Filoviridae	V	Marburg marburgvirus isolate Ravn virus/H.sapiens-tc/KEN/1987/Kitum Cave-810040	+	TIA1
NC_024781.1	NC_024781.1	5570	s10	6	5576	GCF_000943645.1	Filoviridae	V	Marburg marburgvirus isolate Ravn virus/H.sapiens-tc/KEN/1987/Kitum Cave-810040	+	TIA1
NC_024781.1	NC_024781.1	5645	s10	6	5651	GCF_000943645.1	Filoviridae	V	Marburg marburgvirus isolate Ravn virus/H.sapiens-tc/KEN/1987/Kitum Cave-810040	+	TIA1
NC_024781.1	NC_024781.1	5725	s10	6	5731	GCF_000943645.1	Filoviridae	V	Marburg marburgvirus isolate Ravn virus/H.sapiens-tc/KEN/1987/Kitum Cave-810040	+	TIA1
NC_024781.1	NC_024781.1	5953	s10	6	5959	GCF_000943645.1	Filoviridae	V	Marburg marburgvirus isolate Ravn virus/H.sapiens-tc/KEN/1987/Kitum Cave-810040	+	TIA1
NC_024781.1	NC_024781.1	5970	s10	6	5976	GCF_000943645.1	Filoviridae	V	Marburg marburgvirus isolate Ravn virus/H.sapiens-tc/KEN/1987/Kitum Cave-810040	+	TIA1
NC_024781.1	NC_024781.1	6000	s10	6	6006	GCF_000943645.1	Filoviridae	V	Marburg marburgvirus isolate Ravn virus/H.sapiens-tc/KEN/1987/Kitum Cave-810040	+	TIA1
NC_024781.1	NC_024781.1	6571	s10	6	6577	GCF_000943645.1	Filoviridae	V	Marburg marburgvirus isolate Ravn virus/H.sapiens-tc/KEN/1987/Kitum Cave-810040	+	TIA1
NC_024781.1	NC_024781.1	7248	s10	6	7254	GCF_000943645.1	Filoviridae	V	Marburg marburgvirus isolate Ravn virus/H.sapiens-tc/KEN/1987/Kitum Cave-810040	+	TIA1
NC_024781.1	NC_024781.1	7309	s10	6	7315	GCF_000943645.1	Filoviridae	V	Marburg marburgvirus isolate Ravn virus/H.sapiens-tc/KEN/1987/Kitum Cave-810040	+	TIA1
NC_024781.1	NC_024781.1	7420	s10	6	7426	GCF_000943645.1	Filoviridae	V	Marburg marburgvirus isolate Ravn virus/H.sapiens-tc/KEN/1987/Kitum Cave-810040	+	TIA1
NC_024781.1	NC_024781.1	7685	s10	6	7691	GCF_000943645.1	Filoviridae	V	Marburg marburgvirus isolate Ravn virus/H.sapiens-tc/KEN/1987/Kitum Cave-810040	+	TIA1
NC_024781.1	NC_024781.1	8239	s10	6	8245	GCF_000943645.1	Filoviridae	V	Marburg marburgvirus isolate Ravn virus/H.sapiens-tc/KEN/1987/Kitum Cave-810040	+	TIA1
NC_024781.1	NC_024781.1	8265	s10	6	8271	GCF_000943645.1	Filoviridae	V	Marburg marburgvirus isolate Ravn virus/H.sapiens-tc/KEN/1987/Kitum Cave-810040	+	TIA1
NC_024781.1	NC_024781.1	8337	s10	6	8343	GCF_000943645.1	Filoviridae	V	Marburg marburgvirus isolate Ravn virus/H.sapiens-tc/KEN/1987/Kitum Cave-810040	+	TIA1
NC_024781.1	NC_024781.1	8408	s10	6	8414	GCF_000943645.1	Filoviridae	V	Marburg marburgvirus isolate Ravn virus/H.sapiens-tc/KEN/1987/Kitum Cave-810040	+	TIA1
NC_024781.1	NC_024781.1	8478	s10	6	8484	GCF_000943645.1	Filoviridae	V	Marburg marburgvirus isolate Ravn virus/H.sapiens-tc/KEN/1987/Kitum Cave-810040	+	TIA1
NC_024781.1	NC_024781.1	8517	s10	6	8523	GCF_000943645.1	Filoviridae	V	Marburg marburgvirus isolate Ravn virus/H.sapiens-tc/KEN/1987/Kitum Cave-810040	+	TIA1
NC_024781.1	NC_024781.1	8557	s10	6	8563	GCF_000943645.1	Filoviridae	V	Marburg marburgvirus isolate Ravn virus/H.sapiens-tc/KEN/1987/Kitum Cave-810040	+	TIA1
NC_024781.1	NC_024781.1	8580	s10	6	8586	GCF_000943645.1	Filoviridae	V	Marburg marburgvirus isolate Ravn virus/H.sapiens-tc/KEN/1987/Kitum Cave-810040	+	TIA1
NC_024781.1	NC_024781.1	8703	s10	6	8709	GCF_000943645.1	Filoviridae	V	Marburg marburgvirus isolate Ravn virus/H.sapiens-tc/KEN/1987/Kitum Cave-810040	+	TIA1
NC_024781.1	NC_024781.1	8804	s10	6	8810	GCF_000943645.1	Filoviridae	V	Marburg marburgvirus isolate Ravn virus/H.sapiens-tc/KEN/1987/Kitum Cave-810040	+	TIA1
NC_024781.1	NC_024781.1	8811	s10	6	8817	GCF_000943645.1	Filoviridae	V	Marburg marburgvirus isolate Ravn virus/H.sapiens-tc/KEN/1987/Kitum Cave-810040	+	TIA1
NC_024781.1	NC_024781.1	9183	s10	6	9189	GCF_000943645.1	Filoviridae	V	Marburg marburgvirus isolate Ravn virus/H.sapiens-tc/KEN/1987/Kitum Cave-810040	+	TIA1
NC_024781.1	NC_024781.1	9913	s10	6	9919	GCF_000943645.1	Filoviridae	V	Marburg marburgvirus isolate Ravn virus/H.sapiens-tc/KEN/1987/Kitum Cave-810040	+	TIA1
NC_024781.1	NC_024781.1	9929	s10	6	9935	GCF_000943645.1	Filoviridae	V	Marburg marburgvirus isolate Ravn virus/H.sapiens-tc/KEN/1987/Kitum Cave-810040	+	TIA1
NC_024781.1	NC_024781.1	10336	s10	6	10342	GCF_000943645.1	Filoviridae	V	Marburg marburgvirus isolate Ravn virus/H.sapiens-tc/KEN/1987/Kitum Cave-810040	+	TIA1
NC_024781.1	NC_024781.1	10393	s10	6	10399	GCF_000943645.1	Filoviridae	V	Marburg marburgvirus isolate Ravn virus/H.sapiens-tc/KEN/1987/Kitum Cave-810040	+	TIA1
NC_024781.1	NC_024781.1	10584	s10	6	10590	GCF_000943645.1	Filoviridae	V	Marburg marburgvirus isolate Ravn virus/H.sapiens-tc/KEN/1987/Kitum Cave-810040	+	TIA1
NC_024781.1	NC_024781.1	11319	s10	6	11325	GCF_000943645.1	Filoviridae	V	Marburg marburgvirus isolate Ravn virus/H.sapiens-tc/KEN/1987/Kitum Cave-810040	+	TIA1
NC_024781.1	NC_024781.1	11527	s10	6	11533	GCF_000943645.1	Filoviridae	V	Marburg marburgvirus isolate Ravn virus/H.sapiens-tc/KEN/1987/Kitum Cave-810040	+	TIA1
NC_024781.1	NC_024781.1	11690	s10	6	11696	GCF_000943645.1	Filoviridae	V	Marburg marburgvirus isolate Ravn virus/H.sapiens-tc/KEN/1987/Kitum Cave-810040	+	TIA1
NC_024781.1	NC_024781.1	11855	s10	6	11861	GCF_000943645.1	Filoviridae	V	Marburg marburgvirus isolate Ravn virus/H.sapiens-tc/KEN/1987/Kitum Cave-810040	+	TIA1
NC_024781.1	NC_024781.1	12038	s10	6	12044	GCF_000943645.1	Filoviridae	V	Marburg marburgvirus isolate Ravn virus/H.sapiens-tc/KEN/1987/Kitum Cave-810040	+	TIA1
NC_024781.1	NC_024781.1	12194	s10	6	12200	GCF_000943645.1	Filoviridae	V	Marburg marburgvirus isolate Ravn virus/H.sapiens-tc/KEN/1987/Kitum Cave-810040	+	TIA1
NC_024781.1	NC_024781.1	12622	s10	6	12628	GCF_000943645.1	Filoviridae	V	Marburg marburgvirus isolate Ravn virus/H.sapiens-tc/KEN/1987/Kitum Cave-810040	+	TIA1
NC_024781.1	NC_024781.1	12679	s10	6	12685	GCF_000943645.1	Filoviridae	V	Marburg marburgvirus isolate Ravn virus/H.sapiens-tc/KEN/1987/Kitum Cave-810040	+	TIA1
NC_024781.1	NC_024781.1	12925	s10	6	12931	GCF_000943645.1	Filoviridae	V	Marburg marburgvirus isolate Ravn virus/H.sapiens-tc/KEN/1987/Kitum Cave-810040	+	TIA1
NC_024781.1	NC_024781.1	13085	s10	6	13091	GCF_000943645.1	Filoviridae	V	Marburg marburgvirus isolate Ravn virus/H.sapiens-tc/KEN/1987/Kitum Cave-810040	+	TIA1
NC_024781.1	NC_024781.1	13128	s10	6	13134	GCF_000943645.1	Filoviridae	V	Marburg marburgvirus isolate Ravn virus/H.sapiens-tc/KEN/1987/Kitum Cave-810040	+	TIA1
NC_024781.1	NC_024781.1	13134	s10	6	13140	GCF_000943645.1	Filoviridae	V	Marburg marburgvirus isolate Ravn virus/H.sapiens-tc/KEN/1987/Kitum Cave-810040	+	TIA1
NC_024781.1	NC_024781.1	13370	s10	6	13376	GCF_000943645.1	Filoviridae	V	Marburg marburgvirus isolate Ravn virus/H.sapiens-tc/KEN/1987/Kitum Cave-810040	+	TIA1
NC_024781.1	NC_024781.1	13521	s10	6	13527	GCF_000943645.1	Filoviridae	V	Marburg marburgvirus isolate Ravn virus/H.sapiens-tc/KEN/1987/Kitum Cave-810040	+	TIA1
NC_024781.1	NC_024781.1	13738	s10	6	13744	GCF_000943645.1	Filoviridae	V	Marburg marburgvirus isolate Ravn virus/H.sapiens-tc/KEN/1987/Kitum Cave-810040	+	TIA1
NC_024781.1	NC_024781.1	13972	s10	6	13978	GCF_000943645.1	Filoviridae	V	Marburg marburgvirus isolate Ravn virus/H.sapiens-tc/KEN/1987/Kitum Cave-810040	+	TIA1
NC_024781.1	NC_024781.1	14153	s10	6	14159	GCF_000943645.1	Filoviridae	V	Marburg marburgvirus isolate Ravn virus/H.sapiens-tc/KEN/1987/Kitum Cave-810040	+	TIA1
NC_024781.1	NC_024781.1	14545	s10	6	14551	GCF_000943645.1	Filoviridae	V	Marburg marburgvirus isolate Ravn virus/H.sapiens-tc/KEN/1987/Kitum Cave-810040	+	TIA1
NC_024781.1	NC_024781.1	14623	s10	6	14629	GCF_000943645.1	Filoviridae	V	Marburg marburgvirus isolate Ravn virus/H.sapiens-tc/KEN/1987/Kitum Cave-810040	+	TIA1
NC_024781.1	NC_024781.1	14742	s10	6	14748	GCF_000943645.1	Filoviridae	V	Marburg marburgvirus isolate Ravn virus/H.sapiens-tc/KEN/1987/Kitum Cave-810040	+	TIA1
NC_024781.1	NC_024781.1	15529	s10	6	15535	GCF_000943645.1	Filoviridae	V	Marburg marburgvirus isolate Ravn virus/H.sapiens-tc/KEN/1987/Kitum Cave-810040	+	TIA1
NC_024781.1	NC_024781.1	15905	s10	6	15911	GCF_000943645.1	Filoviridae	V	Marburg marburgvirus isolate Ravn virus/H.sapiens-tc/KEN/1987/Kitum Cave-810040	+	TIA1
NC_024781.1	NC_024781.1	15945	s10	6	15951	GCF_000943645.1	Filoviridae	V	Marburg marburgvirus isolate Ravn virus/H.sapiens-tc/KEN/1987/Kitum Cave-810040	+	TIA1
NC_024781.1	NC_024781.1	16223	s10	6	16229	GCF_000943645.1	Filoviridae	V	Marburg marburgvirus isolate Ravn virus/H.sapiens-tc/KEN/1987/Kitum Cave-810040	+	TIA1
NC_024781.1	NC_024781.1	16318	s10	6	16324	GCF_000943645.1	Filoviridae	V	Marburg marburgvirus isolate Ravn virus/H.sapiens-tc/KEN/1987/Kitum Cave-810040	+	TIA1
NC_024781.1	NC_024781.1	16327	s10	6	16333	GCF_000943645.1	Filoviridae	V	Marburg marburgvirus isolate Ravn virus/H.sapiens-tc/KEN/1987/Kitum Cave-810040	+	TIA1
NC_024781.1	NC_024781.1	16509	s10	6	16515	GCF_000943645.1	Filoviridae	V	Marburg marburgvirus isolate Ravn virus/H.sapiens-tc/KEN/1987/Kitum Cave-810040	+	TIA1
NC_024781.1	NC_024781.1	16533	s10	6	16539	GCF_000943645.1	Filoviridae	V	Marburg marburgvirus isolate Ravn virus/H.sapiens-tc/KEN/1987/Kitum Cave-810040	+	TIA1
NC_024781.1	NC_024781.1	17144	s10	6	17150	GCF_000943645.1	Filoviridae	V	Marburg marburgvirus isolate Ravn virus/H.sapiens-tc/KEN/1987/Kitum Cave-810040	+	TIA1
NC_024781.1	NC_024781.1	17216	s10	6	17222	GCF_000943645.1	Filoviridae	V	Marburg marburgvirus isolate Ravn virus/H.sapiens-tc/KEN/1987/Kitum Cave-810040	+	TIA1
NC_024781.1	NC_024781.1	17284	s10	6	17290	GCF_000943645.1	Filoviridae	V	Marburg marburgvirus isolate Ravn virus/H.sapiens-tc/KEN/1987/Kitum Cave-810040	+	TIA1
NC_024781.1	NC_024781.1	17425	s10	6	17431	GCF_000943645.1	Filoviridae	V	Marburg marburgvirus isolate Ravn virus/H.sapiens-tc/KEN/1987/Kitum Cave-810040	+	TIA1
NC_024781.1	NC_024781.1	17479	s10	6	17485	GCF_000943645.1	Filoviridae	V	Marburg marburgvirus isolate Ravn virus/H.sapiens-tc/KEN/1987/Kitum Cave-810040	+	TIA1
NC_024781.1	NC_024781.1	17867	s10	6	17873	GCF_000943645.1	Filoviridae	V	Marburg marburgvirus isolate Ravn virus/H.sapiens-tc/KEN/1987/Kitum Cave-810040	+	TIA1
NC_024781.1	NC_024781.1	17999	s10	6	18005	GCF_000943645.1	Filoviridae	V	Marburg marburgvirus isolate Ravn virus/H.sapiens-tc/KEN/1987/Kitum Cave-810040	+	TIA1
NC_024781.1	NC_024781.1	18437	s10	6	18443	GCF_000943645.1	Filoviridae	V	Marburg marburgvirus isolate Ravn virus/H.sapiens-tc/KEN/1987/Kitum Cave-810040	+	TIA1
NC_024781.1	NC_024781.1	18538	s10	6	18544	GCF_000943645.1	Filoviridae	V	Marburg marburgvirus isolate Ravn virus/H.sapiens-tc/KEN/1987/Kitum Cave-810040	+	TIA1
NC_024781.1	NC_024781.1	18628	s10	6	18634	GCF_000943645.1	Filoviridae	V	Marburg marburgvirus isolate Ravn virus/H.sapiens-tc/KEN/1987/Kitum Cave-810040	+	TIA1
NC_024781.1	NC_024781.1	18705	s10	6	18711	GCF_000943645.1	Filoviridae	V	Marburg marburgvirus isolate Ravn virus/H.sapiens-tc/KEN/1987/Kitum Cave-810040	+	TIA1
NC_024781.1	NC_024781.1	18779	s10	6	18785	GCF_000943645.1	Filoviridae	V	Marburg marburgvirus isolate Ravn virus/H.sapiens-tc/KEN/1987/Kitum Cave-810040	+	TIA1
NC_024781.1	NC_024781.1	25	s10	6	31	GCF_000943645.1	Filoviridae	V	Marburg marburgvirus isolate Ravn virus/H.sapiens-tc/KEN/1987/Kitum Cave-810040	-	TIA1
NC_024781.1	NC_024781.1	160	s10	6	166	GCF_000943645.1	Filoviridae	V	Marburg marburgvirus isolate Ravn virus/H.sapiens-tc/KEN/1987/Kitum Cave-810040	-	TIA1
NC_024781.1	NC_024781.1	170	s10	6	176	GCF_000943645.1	Filoviridae	V	Marburg marburgvirus isolate Ravn virus/H.sapiens-tc/KEN/1987/Kitum Cave-810040	-	TIA1
NC_024781.1	NC_024781.1	352	s10	6	358	GCF_000943645.1	Filoviridae	V	Marburg marburgvirus isolate Ravn virus/H.sapiens-tc/KEN/1987/Kitum Cave-810040	-	TIA1
NC_024781.1	NC_024781.1	497	s10	6	503	GCF_000943645.1	Filoviridae	V	Marburg marburgvirus isolate Ravn virus/H.sapiens-tc/KEN/1987/Kitum Cave-810040	-	TIA1
NC_024781.1	NC_024781.1	587	s10	6	593	GCF_000943645.1	Filoviridae	V	Marburg marburgvirus isolate Ravn virus/H.sapiens-tc/KEN/1987/Kitum Cave-810040	-	TIA1
NC_024781.1	NC_024781.1	714	s10	6	720	GCF_000943645.1	Filoviridae	V	Marburg marburgvirus isolate Ravn virus/H.sapiens-tc/KEN/1987/Kitum Cave-810040	-	TIA1
NC_024781.1	NC_024781.1	975	s10	6	981	GCF_000943645.1	Filoviridae	V	Marburg marburgvirus isolate Ravn virus/H.sapiens-tc/KEN/1987/Kitum Cave-810040	-	TIA1
NC_024781.1	NC_024781.1	1155	s10	6	1161	GCF_000943645.1	Filoviridae	V	Marburg marburgvirus isolate Ravn virus/H.sapiens-tc/KEN/1987/Kitum Cave-810040	-	TIA1
NC_024781.1	NC_024781.1	1271	s10	6	1277	GCF_000943645.1	Filoviridae	V	Marburg marburgvirus isolate Ravn virus/H.sapiens-tc/KEN/1987/Kitum Cave-810040	-	TIA1
NC_024781.1	NC_024781.1	1417	s10	6	1423	GCF_000943645.1	Filoviridae	V	Marburg marburgvirus isolate Ravn virus/H.sapiens-tc/KEN/1987/Kitum Cave-810040	-	TIA1
NC_024781.1	NC_024781.1	1462	s10	6	1468	GCF_000943645.1	Filoviridae	V	Marburg marburgvirus isolate Ravn virus/H.sapiens-tc/KEN/1987/Kitum Cave-810040	-	TIA1
NC_024781.1	NC_024781.1	1613	s10	6	1619	GCF_000943645.1	Filoviridae	V	Marburg marburgvirus isolate Ravn virus/H.sapiens-tc/KEN/1987/Kitum Cave-810040	-	TIA1
NC_024781.1	NC_024781.1	2045	s10	6	2051	GCF_000943645.1	Filoviridae	V	Marburg marburgvirus isolate Ravn virus/H.sapiens-tc/KEN/1987/Kitum Cave-810040	-	TIA1
NC_024781.1	NC_024781.1	2119	s10	6	2125	GCF_000943645.1	Filoviridae	V	Marburg marburgvirus isolate Ravn virus/H.sapiens-tc/KEN/1987/Kitum Cave-810040	-	TIA1
NC_024781.1	NC_024781.1	2189	s10	6	2195	GCF_000943645.1	Filoviridae	V	Marburg marburgvirus isolate Ravn virus/H.sapiens-tc/KEN/1987/Kitum Cave-810040	-	TIA1
NC_024781.1	NC_024781.1	2347	s10	6	2353	GCF_000943645.1	Filoviridae	V	Marburg marburgvirus isolate Ravn virus/H.sapiens-tc/KEN/1987/Kitum Cave-810040	-	TIA1
NC_024781.1	NC_024781.1	2392	s10	6	2398	GCF_000943645.1	Filoviridae	V	Marburg marburgvirus isolate Ravn virus/H.sapiens-tc/KEN/1987/Kitum Cave-810040	-	TIA1
NC_024781.1	NC_024781.1	2516	s10	6	2522	GCF_000943645.1	Filoviridae	V	Marburg marburgvirus isolate Ravn virus/H.sapiens-tc/KEN/1987/Kitum Cave-810040	-	TIA1
NC_024781.1	NC_024781.1	2739	s10	6	2745	GCF_000943645.1	Filoviridae	V	Marburg marburgvirus isolate Ravn virus/H.sapiens-tc/KEN/1987/Kitum Cave-810040	-	TIA1
NC_024781.1	NC_024781.1	2798	s10	6	2804	GCF_000943645.1	Filoviridae	V	Marburg marburgvirus isolate Ravn virus/H.sapiens-tc/KEN/1987/Kitum Cave-810040	-	TIA1
NC_024781.1	NC_024781.1	2889	s10	6	2895	GCF_000943645.1	Filoviridae	V	Marburg marburgvirus isolate Ravn virus/H.sapiens-tc/KEN/1987/Kitum Cave-810040	-	TIA1
NC_024781.1	NC_024781.1	2935	s10	6	2941	GCF_000943645.1	Filoviridae	V	Marburg marburgvirus isolate Ravn virus/H.sapiens-tc/KEN/1987/Kitum Cave-810040	-	TIA1
NC_024781.1	NC_024781.1	3955	s10	6	3961	GCF_000943645.1	Filoviridae	V	Marburg marburgvirus isolate Ravn virus/H.sapiens-tc/KEN/1987/Kitum Cave-810040	-	TIA1
NC_024781.1	NC_024781.1	4032	s10	6	4038	GCF_000943645.1	Filoviridae	V	Marburg marburgvirus isolate Ravn virus/H.sapiens-tc/KEN/1987/Kitum Cave-810040	-	TIA1
NC_024781.1	NC_024781.1	4042	s10	6	4048	GCF_000943645.1	Filoviridae	V	Marburg marburgvirus isolate Ravn virus/H.sapiens-tc/KEN/1987/Kitum Cave-810040	-	TIA1
NC_024781.1	NC_024781.1	4320	s10	6	4326	GCF_000943645.1	Filoviridae	V	Marburg marburgvirus isolate Ravn virus/H.sapiens-tc/KEN/1987/Kitum Cave-810040	-	TIA1
NC_024781.1	NC_024781.1	4632	s10	6	4638	GCF_000943645.1	Filoviridae	V	Marburg marburgvirus isolate Ravn virus/H.sapiens-tc/KEN/1987/Kitum Cave-810040	-	TIA1
NC_024781.1	NC_024781.1	4653	s10	6	4659	GCF_000943645.1	Filoviridae	V	Marburg marburgvirus isolate Ravn virus/H.sapiens-tc/KEN/1987/Kitum Cave-810040	-	TIA1
NC_024781.1	NC_024781.1	5261	s10	6	5267	GCF_000943645.1	Filoviridae	V	Marburg marburgvirus isolate Ravn virus/H.sapiens-tc/KEN/1987/Kitum Cave-810040	-	TIA1
NC_024781.1	NC_024781.1	5337	s10	6	5343	GCF_000943645.1	Filoviridae	V	Marburg marburgvirus isolate Ravn virus/H.sapiens-tc/KEN/1987/Kitum Cave-810040	-	TIA1
NC_024781.1	NC_024781.1	5423	s10	6	5429	GCF_000943645.1	Filoviridae	V	Marburg marburgvirus isolate Ravn virus/H.sapiens-tc/KEN/1987/Kitum Cave-810040	-	TIA1
NC_024781.1	NC_024781.1	5434	s10	6	5440	GCF_000943645.1	Filoviridae	V	Marburg marburgvirus isolate Ravn virus/H.sapiens-tc/KEN/1987/Kitum Cave-810040	-	TIA1
NC_024781.1	NC_024781.1	5559	s10	6	5565	GCF_000943645.1	Filoviridae	V	Marburg marburgvirus isolate Ravn virus/H.sapiens-tc/KEN/1987/Kitum Cave-810040	-	TIA1
NC_024781.1	NC_024781.1	6176	s10	6	6182	GCF_000943645.1	Filoviridae	V	Marburg marburgvirus isolate Ravn virus/H.sapiens-tc/KEN/1987/Kitum Cave-810040	-	TIA1
NC_024781.1	NC_024781.1	6340	s10	6	6346	GCF_000943645.1	Filoviridae	V	Marburg marburgvirus isolate Ravn virus/H.sapiens-tc/KEN/1987/Kitum Cave-810040	-	TIA1
NC_024781.1	NC_024781.1	6425	s10	6	6431	GCF_000943645.1	Filoviridae	V	Marburg marburgvirus isolate Ravn virus/H.sapiens-tc/KEN/1987/Kitum Cave-810040	-	TIA1
NC_024781.1	NC_024781.1	6548	s10	6	6554	GCF_000943645.1	Filoviridae	V	Marburg marburgvirus isolate Ravn virus/H.sapiens-tc/KEN/1987/Kitum Cave-810040	-	TIA1
NC_024781.1	NC_024781.1	6565	s10	6	6571	GCF_000943645.1	Filoviridae	V	Marburg marburgvirus isolate Ravn virus/H.sapiens-tc/KEN/1987/Kitum Cave-810040	-	TIA1
NC_024781.1	NC_024781.1	6614	s10	6	6620	GCF_000943645.1	Filoviridae	V	Marburg marburgvirus isolate Ravn virus/H.sapiens-tc/KEN/1987/Kitum Cave-810040	-	TIA1
NC_024781.1	NC_024781.1	6737	s10	6	6743	GCF_000943645.1	Filoviridae	V	Marburg marburgvirus isolate Ravn virus/H.sapiens-tc/KEN/1987/Kitum Cave-810040	-	TIA1
NC_024781.1	NC_024781.1	6975	s10	6	6981	GCF_000943645.1	Filoviridae	V	Marburg marburgvirus isolate Ravn virus/H.sapiens-tc/KEN/1987/Kitum Cave-810040	-	TIA1
NC_024781.1	NC_024781.1	7007	s10	6	7013	GCF_000943645.1	Filoviridae	V	Marburg marburgvirus isolate Ravn virus/H.sapiens-tc/KEN/1987/Kitum Cave-810040	-	TIA1
NC_024781.1	NC_024781.1	7046	s10	6	7052	GCF_000943645.1	Filoviridae	V	Marburg marburgvirus isolate Ravn virus/H.sapiens-tc/KEN/1987/Kitum Cave-810040	-	TIA1
NC_024781.1	NC_024781.1	7517	s10	6	7523	GCF_000943645.1	Filoviridae	V	Marburg marburgvirus isolate Ravn virus/H.sapiens-tc/KEN/1987/Kitum Cave-810040	-	TIA1
NC_024781.1	NC_024781.1	7777	s10	6	7783	GCF_000943645.1	Filoviridae	V	Marburg marburgvirus isolate Ravn virus/H.sapiens-tc/KEN/1987/Kitum Cave-810040	-	TIA1
NC_024781.1	NC_024781.1	8017	s10	6	8023	GCF_000943645.1	Filoviridae	V	Marburg marburgvirus isolate Ravn virus/H.sapiens-tc/KEN/1987/Kitum Cave-810040	-	TIA1
NC_024781.1	NC_024781.1	8054	s10	6	8060	GCF_000943645.1	Filoviridae	V	Marburg marburgvirus isolate Ravn virus/H.sapiens-tc/KEN/1987/Kitum Cave-810040	-	TIA1
NC_024781.1	NC_024781.1	8156	s10	6	8162	GCF_000943645.1	Filoviridae	V	Marburg marburgvirus isolate Ravn virus/H.sapiens-tc/KEN/1987/Kitum Cave-810040	-	TIA1
NC_024781.1	NC_024781.1	8361	s10	6	8367	GCF_000943645.1	Filoviridae	V	Marburg marburgvirus isolate Ravn virus/H.sapiens-tc/KEN/1987/Kitum Cave-810040	-	TIA1
NC_024781.1	NC_024781.1	8382	s10	6	8388	GCF_000943645.1	Filoviridae	V	Marburg marburgvirus isolate Ravn virus/H.sapiens-tc/KEN/1987/Kitum Cave-810040	-	TIA1
NC_024781.1	NC_024781.1	8453	s10	6	8459	GCF_000943645.1	Filoviridae	V	Marburg marburgvirus isolate Ravn virus/H.sapiens-tc/KEN/1987/Kitum Cave-810040	-	TIA1
NC_024781.1	NC_024781.1	8655	s10	6	8661	GCF_000943645.1	Filoviridae	V	Marburg marburgvirus isolate Ravn virus/H.sapiens-tc/KEN/1987/Kitum Cave-810040	-	TIA1
NC_024781.1	NC_024781.1	8724	s10	6	8730	GCF_000943645.1	Filoviridae	V	Marburg marburgvirus isolate Ravn virus/H.sapiens-tc/KEN/1987/Kitum Cave-810040	-	TIA1
NC_024781.1	NC_024781.1	8814	s10	6	8820	GCF_000943645.1	Filoviridae	V	Marburg marburgvirus isolate Ravn virus/H.sapiens-tc/KEN/1987/Kitum Cave-810040	-	TIA1
NC_024781.1	NC_024781.1	9290	s10	6	9296	GCF_000943645.1	Filoviridae	V	Marburg marburgvirus isolate Ravn virus/H.sapiens-tc/KEN/1987/Kitum Cave-810040	-	TIA1
NC_024781.1	NC_024781.1	9296	s10	6	9302	GCF_000943645.1	Filoviridae	V	Marburg marburgvirus isolate Ravn virus/H.sapiens-tc/KEN/1987/Kitum Cave-810040	-	TIA1
NC_024781.1	NC_024781.1	9385	s10	6	9391	GCF_000943645.1	Filoviridae	V	Marburg marburgvirus isolate Ravn virus/H.sapiens-tc/KEN/1987/Kitum Cave-810040	-	TIA1
NC_024781.1	NC_024781.1	9613	s10	6	9619	GCF_000943645.1	Filoviridae	V	Marburg marburgvirus isolate Ravn virus/H.sapiens-tc/KEN/1987/Kitum Cave-810040	-	TIA1
NC_024781.1	NC_024781.1	9741	s10	6	9747	GCF_000943645.1	Filoviridae	V	Marburg marburgvirus isolate Ravn virus/H.sapiens-tc/KEN/1987/Kitum Cave-810040	-	TIA1
NC_024781.1	NC_024781.1	9787	s10	6	9793	GCF_000943645.1	Filoviridae	V	Marburg marburgvirus isolate Ravn virus/H.sapiens-tc/KEN/1987/Kitum Cave-810040	-	TIA1
NC_024781.1	NC_024781.1	9875	s10	6	9881	GCF_000943645.1	Filoviridae	V	Marburg marburgvirus isolate Ravn virus/H.sapiens-tc/KEN/1987/Kitum Cave-810040	-	TIA1
NC_024781.1	NC_024781.1	9998	s10	6	10004	GCF_000943645.1	Filoviridae	V	Marburg marburgvirus isolate Ravn virus/H.sapiens-tc/KEN/1987/Kitum Cave-810040	-	TIA1
NC_024781.1	NC_024781.1	10177	s10	6	10183	GCF_000943645.1	Filoviridae	V	Marburg marburgvirus isolate Ravn virus/H.sapiens-tc/KEN/1987/Kitum Cave-810040	-	TIA1
NC_024781.1	NC_024781.1	10318	s10	6	10324	GCF_000943645.1	Filoviridae	V	Marburg marburgvirus isolate Ravn virus/H.sapiens-tc/KEN/1987/Kitum Cave-810040	-	TIA1
NC_024781.1	NC_024781.1	10390	s10	6	10396	GCF_000943645.1	Filoviridae	V	Marburg marburgvirus isolate Ravn virus/H.sapiens-tc/KEN/1987/Kitum Cave-810040	-	TIA1
NC_024781.1	NC_024781.1	10615	s10	6	10621	GCF_000943645.1	Filoviridae	V	Marburg marburgvirus isolate Ravn virus/H.sapiens-tc/KEN/1987/Kitum Cave-810040	-	TIA1
NC_024781.1	NC_024781.1	10862	s10	6	10868	GCF_000943645.1	Filoviridae	V	Marburg marburgvirus isolate Ravn virus/H.sapiens-tc/KEN/1987/Kitum Cave-810040	-	TIA1
NC_024781.1	NC_024781.1	10910	s10	6	10916	GCF_000943645.1	Filoviridae	V	Marburg marburgvirus isolate Ravn virus/H.sapiens-tc/KEN/1987/Kitum Cave-810040	-	TIA1
NC_024781.1	NC_024781.1	11275	s10	6	11281	GCF_000943645.1	Filoviridae	V	Marburg marburgvirus isolate Ravn virus/H.sapiens-tc/KEN/1987/Kitum Cave-810040	-	TIA1
NC_024781.1	NC_024781.1	11294	s10	6	11300	GCF_000943645.1	Filoviridae	V	Marburg marburgvirus isolate Ravn virus/H.sapiens-tc/KEN/1987/Kitum Cave-810040	-	TIA1
NC_024781.1	NC_024781.1	11650	s10	6	11656	GCF_000943645.1	Filoviridae	V	Marburg marburgvirus isolate Ravn virus/H.sapiens-tc/KEN/1987/Kitum Cave-810040	-	TIA1
NC_024781.1	NC_024781.1	12007	s10	6	12013	GCF_000943645.1	Filoviridae	V	Marburg marburgvirus isolate Ravn virus/H.sapiens-tc/KEN/1987/Kitum Cave-810040	-	TIA1
NC_024781.1	NC_024781.1	12244	s10	6	12250	GCF_000943645.1	Filoviridae	V	Marburg marburgvirus isolate Ravn virus/H.sapiens-tc/KEN/1987/Kitum Cave-810040	-	TIA1
NC_024781.1	NC_024781.1	12787	s10	6	12793	GCF_000943645.1	Filoviridae	V	Marburg marburgvirus isolate Ravn virus/H.sapiens-tc/KEN/1987/Kitum Cave-810040	-	TIA1
NC_024781.1	NC_024781.1	12812	s10	6	12818	GCF_000943645.1	Filoviridae	V	Marburg marburgvirus isolate Ravn virus/H.sapiens-tc/KEN/1987/Kitum Cave-810040	-	TIA1
NC_024781.1	NC_024781.1	12864	s10	6	12870	GCF_000943645.1	Filoviridae	V	Marburg marburgvirus isolate Ravn virus/H.sapiens-tc/KEN/1987/Kitum Cave-810040	-	TIA1
NC_024781.1	NC_024781.1	12902	s10	6	12908	GCF_000943645.1	Filoviridae	V	Marburg marburgvirus isolate Ravn virus/H.sapiens-tc/KEN/1987/Kitum Cave-810040	-	TIA1
NC_024781.1	NC_024781.1	13045	s10	6	13051	GCF_000943645.1	Filoviridae	V	Marburg marburgvirus isolate Ravn virus/H.sapiens-tc/KEN/1987/Kitum Cave-810040	-	TIA1
NC_024781.1	NC_024781.1	13191	s10	6	13197	GCF_000943645.1	Filoviridae	V	Marburg marburgvirus isolate Ravn virus/H.sapiens-tc/KEN/1987/Kitum Cave-810040	-	TIA1
NC_024781.1	NC_024781.1	13236	s10	6	13242	GCF_000943645.1	Filoviridae	V	Marburg marburgvirus isolate Ravn virus/H.sapiens-tc/KEN/1987/Kitum Cave-810040	-	TIA1
NC_024781.1	NC_024781.1	13306	s10	6	13312	GCF_000943645.1	Filoviridae	V	Marburg marburgvirus isolate Ravn virus/H.sapiens-tc/KEN/1987/Kitum Cave-810040	-	TIA1
NC_024781.1	NC_024781.1	13750	s10	6	13756	GCF_000943645.1	Filoviridae	V	Marburg marburgvirus isolate Ravn virus/H.sapiens-tc/KEN/1987/Kitum Cave-810040	-	TIA1
NC_024781.1	NC_024781.1	13769	s10	6	13775	GCF_000943645.1	Filoviridae	V	Marburg marburgvirus isolate Ravn virus/H.sapiens-tc/KEN/1987/Kitum Cave-810040	-	TIA1
NC_024781.1	NC_024781.1	14028	s10	6	14034	GCF_000943645.1	Filoviridae	V	Marburg marburgvirus isolate Ravn virus/H.sapiens-tc/KEN/1987/Kitum Cave-810040	-	TIA1
NC_024781.1	NC_024781.1	14103	s10	6	14109	GCF_000943645.1	Filoviridae	V	Marburg marburgvirus isolate Ravn virus/H.sapiens-tc/KEN/1987/Kitum Cave-810040	-	TIA1
NC_024781.1	NC_024781.1	14724	s10	6	14730	GCF_000943645.1	Filoviridae	V	Marburg marburgvirus isolate Ravn virus/H.sapiens-tc/KEN/1987/Kitum Cave-810040	-	TIA1
NC_024781.1	NC_024781.1	14749	s10	6	14755	GCF_000943645.1	Filoviridae	V	Marburg marburgvirus isolate Ravn virus/H.sapiens-tc/KEN/1987/Kitum Cave-810040	-	TIA1
NC_024781.1	NC_024781.1	14903	s10	6	14909	GCF_000943645.1	Filoviridae	V	Marburg marburgvirus isolate Ravn virus/H.sapiens-tc/KEN/1987/Kitum Cave-810040	-	TIA1
NC_024781.1	NC_024781.1	15184	s10	6	15190	GCF_000943645.1	Filoviridae	V	Marburg marburgvirus isolate Ravn virus/H.sapiens-tc/KEN/1987/Kitum Cave-810040	-	TIA1
NC_024781.1	NC_024781.1	15314	s10	6	15320	GCF_000943645.1	Filoviridae	V	Marburg marburgvirus isolate Ravn virus/H.sapiens-tc/KEN/1987/Kitum Cave-810040	-	TIA1
NC_024781.1	NC_024781.1	15595	s10	6	15601	GCF_000943645.1	Filoviridae	V	Marburg marburgvirus isolate Ravn virus/H.sapiens-tc/KEN/1987/Kitum Cave-810040	-	TIA1
NC_024781.1	NC_024781.1	15636	s10	6	15642	GCF_000943645.1	Filoviridae	V	Marburg marburgvirus isolate Ravn virus/H.sapiens-tc/KEN/1987/Kitum Cave-810040	-	TIA1
NC_024781.1	NC_024781.1	15881	s10	6	15887	GCF_000943645.1	Filoviridae	V	Marburg marburgvirus isolate Ravn virus/H.sapiens-tc/KEN/1987/Kitum Cave-810040	-	TIA1
NC_024781.1	NC_024781.1	15958	s10	6	15964	GCF_000943645.1	Filoviridae	V	Marburg marburgvirus isolate Ravn virus/H.sapiens-tc/KEN/1987/Kitum Cave-810040	-	TIA1
NC_024781.1	NC_024781.1	16007	s10	6	16013	GCF_000943645.1	Filoviridae	V	Marburg marburgvirus isolate Ravn virus/H.sapiens-tc/KEN/1987/Kitum Cave-810040	-	TIA1
NC_024781.1	NC_024781.1	16074	s10	6	16080	GCF_000943645.1	Filoviridae	V	Marburg marburgvirus isolate Ravn virus/H.sapiens-tc/KEN/1987/Kitum Cave-810040	-	TIA1
NC_024781.1	NC_024781.1	16115	s10	6	16121	GCF_000943645.1	Filoviridae	V	Marburg marburgvirus isolate Ravn virus/H.sapiens-tc/KEN/1987/Kitum Cave-810040	-	TIA1
NC_024781.1	NC_024781.1	16988	s10	6	16994	GCF_000943645.1	Filoviridae	V	Marburg marburgvirus isolate Ravn virus/H.sapiens-tc/KEN/1987/Kitum Cave-810040	-	TIA1
NC_024781.1	NC_024781.1	17004	s10	6	17010	GCF_000943645.1	Filoviridae	V	Marburg marburgvirus isolate Ravn virus/H.sapiens-tc/KEN/1987/Kitum Cave-810040	-	TIA1
NC_024781.1	NC_024781.1	17310	s10	6	17316	GCF_000943645.1	Filoviridae	V	Marburg marburgvirus isolate Ravn virus/H.sapiens-tc/KEN/1987/Kitum Cave-810040	-	TIA1
NC_024781.1	NC_024781.1	17459	s10	6	17465	GCF_000943645.1	Filoviridae	V	Marburg marburgvirus isolate Ravn virus/H.sapiens-tc/KEN/1987/Kitum Cave-810040	-	TIA1
NC_024781.1	NC_024781.1	17496	s10	6	17502	GCF_000943645.1	Filoviridae	V	Marburg marburgvirus isolate Ravn virus/H.sapiens-tc/KEN/1987/Kitum Cave-810040	-	TIA1
NC_024781.1	NC_024781.1	17586	s10	6	17592	GCF_000943645.1	Filoviridae	V	Marburg marburgvirus isolate Ravn virus/H.sapiens-tc/KEN/1987/Kitum Cave-810040	-	TIA1
NC_024781.1	NC_024781.1	17686	s10	6	17692	GCF_000943645.1	Filoviridae	V	Marburg marburgvirus isolate Ravn virus/H.sapiens-tc/KEN/1987/Kitum Cave-810040	-	TIA1
NC_024781.1	NC_024781.1	17832	s10	6	17838	GCF_000943645.1	Filoviridae	V	Marburg marburgvirus isolate Ravn virus/H.sapiens-tc/KEN/1987/Kitum Cave-810040	-	TIA1
NC_024781.1	NC_024781.1	18005	s10	6	18011	GCF_000943645.1	Filoviridae	V	Marburg marburgvirus isolate Ravn virus/H.sapiens-tc/KEN/1987/Kitum Cave-810040	-	TIA1
NC_024781.1	NC_024781.1	18248	s10	6	18254	GCF_000943645.1	Filoviridae	V	Marburg marburgvirus isolate Ravn virus/H.sapiens-tc/KEN/1987/Kitum Cave-810040	-	TIA1
NC_024781.1	NC_024781.1	18319	s10	6	18325	GCF_000943645.1	Filoviridae	V	Marburg marburgvirus isolate Ravn virus/H.sapiens-tc/KEN/1987/Kitum Cave-810040	-	TIA1
NC_024781.1	NC_024781.1	18552	s10	6	18558	GCF_000943645.1	Filoviridae	V	Marburg marburgvirus isolate Ravn virus/H.sapiens-tc/KEN/1987/Kitum Cave-810040	-	TIA1
NC_024781.1	NC_024781.1	18658	s10	6	18664	GCF_000943645.1	Filoviridae	V	Marburg marburgvirus isolate Ravn virus/H.sapiens-tc/KEN/1987/Kitum Cave-810040	-	TIA1
NC_024781.1	NC_024781.1	18773	s10	6	18779	GCF_000943645.1	Filoviridae	V	Marburg marburgvirus isolate Ravn virus/H.sapiens-tc/KEN/1987/Kitum Cave-810040	-	TIA1
NC_024781.1	NC_024781.1	18974	s10	6	18980	GCF_000943645.1	Filoviridae	V	Marburg marburgvirus isolate Ravn virus/H.sapiens-tc/KEN/1987/Kitum Cave-810040	-	TIA1
NC_024781.1	NC_024781.1	19011	s10	6	19017	GCF_000943645.1	Filoviridae	V	Marburg marburgvirus isolate Ravn virus/H.sapiens-tc/KEN/1987/Kitum Cave-810040	-	TIA1
NC_027140.1	NC_027140.1	82	s10	6	88	GCF_001019855.1	Phenuiviridae	V	Bhanja virus strain ibAr2709	+	TIA1
NC_027140.1	NC_027140.1	440	s10	6	446	GCF_001019855.1	Phenuiviridae	V	Bhanja virus strain ibAr2709	+	TIA1
NC_027140.1	NC_027140.1	848	s10	6	854	GCF_001019855.1	Phenuiviridae	V	Bhanja virus strain ibAr2709	+	TIA1
NC_027140.1	NC_027140.1	1164	s10	6	1170	GCF_001019855.1	Phenuiviridae	V	Bhanja virus strain ibAr2709	+	TIA1
NC_027140.1	NC_027140.1	1552	s10	6	1558	GCF_001019855.1	Phenuiviridae	V	Bhanja virus strain ibAr2709	+	TIA1
NC_027140.1	NC_027140.1	1705	s10	6	1711	GCF_001019855.1	Phenuiviridae	V	Bhanja virus strain ibAr2709	+	TIA1
NC_027140.1	NC_027140.1	1740	s10	6	1746	GCF_001019855.1	Phenuiviridae	V	Bhanja virus strain ibAr2709	+	TIA1
NC_027140.1	NC_027140.1	1965	s10	6	1971	GCF_001019855.1	Phenuiviridae	V	Bhanja virus strain ibAr2709	+	TIA1
NC_027140.1	NC_027140.1	2066	s10	6	2072	GCF_001019855.1	Phenuiviridae	V	Bhanja virus strain ibAr2709	+	TIA1
NC_027140.1	NC_027140.1	2198	s10	6	2204	GCF_001019855.1	Phenuiviridae	V	Bhanja virus strain ibAr2709	+	TIA1
NC_027140.1	NC_027140.1	2448	s10	6	2454	GCF_001019855.1	Phenuiviridae	V	Bhanja virus strain ibAr2709	+	TIA1
NC_027140.1	NC_027140.1	2544	s10	6	2550	GCF_001019855.1	Phenuiviridae	V	Bhanja virus strain ibAr2709	+	TIA1
NC_027140.1	NC_027140.1	2735	s10	6	2741	GCF_001019855.1	Phenuiviridae	V	Bhanja virus strain ibAr2709	+	TIA1
NC_027140.1	NC_027140.1	2776	s10	6	2782	GCF_001019855.1	Phenuiviridae	V	Bhanja virus strain ibAr2709	+	TIA1
NC_027140.1	NC_027140.1	3185	s10	6	3191	GCF_001019855.1	Phenuiviridae	V	Bhanja virus strain ibAr2709	+	TIA1
NC_027140.1	NC_027140.1	3210	s10	6	3216	GCF_001019855.1	Phenuiviridae	V	Bhanja virus strain ibAr2709	+	TIA1
NC_027140.1	NC_027140.1	3805	s10	6	3811	GCF_001019855.1	Phenuiviridae	V	Bhanja virus strain ibAr2709	+	TIA1
NC_027140.1	NC_027140.1	3892	s10	6	3898	GCF_001019855.1	Phenuiviridae	V	Bhanja virus strain ibAr2709	+	TIA1
NC_027140.1	NC_027140.1	3986	s10	6	3992	GCF_001019855.1	Phenuiviridae	V	Bhanja virus strain ibAr2709	+	TIA1
NC_027140.1	NC_027140.1	4165	s10	6	4171	GCF_001019855.1	Phenuiviridae	V	Bhanja virus strain ibAr2709	+	TIA1
NC_027140.1	NC_027140.1	4372	s10	6	4378	GCF_001019855.1	Phenuiviridae	V	Bhanja virus strain ibAr2709	+	TIA1
NC_027140.1	NC_027140.1	4744	s10	6	4750	GCF_001019855.1	Phenuiviridae	V	Bhanja virus strain ibAr2709	+	TIA1
NC_027140.1	NC_027140.1	4975	s10	6	4981	GCF_001019855.1	Phenuiviridae	V	Bhanja virus strain ibAr2709	+	TIA1
NC_027140.1	NC_027140.1	5202	s10	6	5208	GCF_001019855.1	Phenuiviridae	V	Bhanja virus strain ibAr2709	+	TIA1
NC_027140.1	NC_027140.1	5391	s10	6	5397	GCF_001019855.1	Phenuiviridae	V	Bhanja virus strain ibAr2709	+	TIA1
NC_027140.1	NC_027140.1	6048	s10	6	6054	GCF_001019855.1	Phenuiviridae	V	Bhanja virus strain ibAr2709	+	TIA1
NC_027140.1	NC_027140.1	401	s10	6	407	GCF_001019855.1	Phenuiviridae	V	Bhanja virus strain ibAr2709	-	TIA1
NC_027140.1	NC_027140.1	529	s10	6	535	GCF_001019855.1	Phenuiviridae	V	Bhanja virus strain ibAr2709	-	TIA1
NC_027140.1	NC_027140.1	558	s10	6	564	GCF_001019855.1	Phenuiviridae	V	Bhanja virus strain ibAr2709	-	TIA1
NC_027140.1	NC_027140.1	600	s10	6	606	GCF_001019855.1	Phenuiviridae	V	Bhanja virus strain ibAr2709	-	TIA1
NC_027140.1	NC_027140.1	625	s10	6	631	GCF_001019855.1	Phenuiviridae	V	Bhanja virus strain ibAr2709	-	TIA1
NC_027140.1	NC_027140.1	883	s10	6	889	GCF_001019855.1	Phenuiviridae	V	Bhanja virus strain ibAr2709	-	TIA1
NC_027140.1	NC_027140.1	980	s10	6	986	GCF_001019855.1	Phenuiviridae	V	Bhanja virus strain ibAr2709	-	TIA1
NC_027140.1	NC_027140.1	1133	s10	6	1139	GCF_001019855.1	Phenuiviridae	V	Bhanja virus strain ibAr2709	-	TIA1
NC_027140.1	NC_027140.1	1617	s10	6	1623	GCF_001019855.1	Phenuiviridae	V	Bhanja virus strain ibAr2709	-	TIA1
NC_027140.1	NC_027140.1	1644	s10	6	1650	GCF_001019855.1	Phenuiviridae	V	Bhanja virus strain ibAr2709	-	TIA1
NC_027140.1	NC_027140.1	1803	s10	6	1809	GCF_001019855.1	Phenuiviridae	V	Bhanja virus strain ibAr2709	-	TIA1
NC_027140.1	NC_027140.1	2032	s10	6	2038	GCF_001019855.1	Phenuiviridae	V	Bhanja virus strain ibAr2709	-	TIA1
NC_027140.1	NC_027140.1	2310	s10	6	2316	GCF_001019855.1	Phenuiviridae	V	Bhanja virus strain ibAr2709	-	TIA1
NC_027140.1	NC_027140.1	2971	s10	6	2977	GCF_001019855.1	Phenuiviridae	V	Bhanja virus strain ibAr2709	-	TIA1
NC_027140.1	NC_027140.1	3078	s10	6	3084	GCF_001019855.1	Phenuiviridae	V	Bhanja virus strain ibAr2709	-	TIA1
NC_027140.1	NC_027140.1	3204	s10	6	3210	GCF_001019855.1	Phenuiviridae	V	Bhanja virus strain ibAr2709	-	TIA1
NC_027140.1	NC_027140.1	3256	s10	6	3262	GCF_001019855.1	Phenuiviridae	V	Bhanja virus strain ibAr2709	-	TIA1
NC_027140.1	NC_027140.1	3409	s10	6	3415	GCF_001019855.1	Phenuiviridae	V	Bhanja virus strain ibAr2709	-	TIA1
NC_027140.1	NC_027140.1	3891	s10	6	3897	GCF_001019855.1	Phenuiviridae	V	Bhanja virus strain ibAr2709	-	TIA1
NC_027140.1	NC_027140.1	3923	s10	6	3929	GCF_001019855.1	Phenuiviridae	V	Bhanja virus strain ibAr2709	-	TIA1
NC_027140.1	NC_027140.1	3963	s10	6	3969	GCF_001019855.1	Phenuiviridae	V	Bhanja virus strain ibAr2709	-	TIA1
NC_027140.1	NC_027140.1	4227	s10	6	4233	GCF_001019855.1	Phenuiviridae	V	Bhanja virus strain ibAr2709	-	TIA1
NC_027140.1	NC_027140.1	4237	s10	6	4243	GCF_001019855.1	Phenuiviridae	V	Bhanja virus strain ibAr2709	-	TIA1
NC_027140.1	NC_027140.1	4353	s10	6	4359	GCF_001019855.1	Phenuiviridae	V	Bhanja virus strain ibAr2709	-	TIA1
NC_027140.1	NC_027140.1	4397	s10	6	4403	GCF_001019855.1	Phenuiviridae	V	Bhanja virus strain ibAr2709	-	TIA1
NC_027140.1	NC_027140.1	4460	s10	6	4466	GCF_001019855.1	Phenuiviridae	V	Bhanja virus strain ibAr2709	-	TIA1
NC_027140.1	NC_027140.1	4477	s10	6	4483	GCF_001019855.1	Phenuiviridae	V	Bhanja virus strain ibAr2709	-	TIA1
NC_027140.1	NC_027140.1	5187	s10	6	5193	GCF_001019855.1	Phenuiviridae	V	Bhanja virus strain ibAr2709	-	TIA1
NC_027140.1	NC_027140.1	5265	s10	6	5271	GCF_001019855.1	Phenuiviridae	V	Bhanja virus strain ibAr2709	-	TIA1
NC_027140.1	NC_027140.1	5606	s10	6	5612	GCF_001019855.1	Phenuiviridae	V	Bhanja virus strain ibAr2709	-	TIA1
NC_027140.1	NC_027140.1	5648	s10	6	5654	GCF_001019855.1	Phenuiviridae	V	Bhanja virus strain ibAr2709	-	TIA1
NC_027140.1	NC_027140.1	5759	s10	6	5765	GCF_001019855.1	Phenuiviridae	V	Bhanja virus strain ibAr2709	-	TIA1
NC_027140.1	NC_027140.1	5862	s10	6	5868	GCF_001019855.1	Phenuiviridae	V	Bhanja virus strain ibAr2709	-	TIA1
NC_027140.1	NC_027140.1	5879	s10	6	5885	GCF_001019855.1	Phenuiviridae	V	Bhanja virus strain ibAr2709	-	TIA1
NC_027141.1	NC_027141.1	327	s10	6	333	GCF_001019855.1	Phenuiviridae	V	Bhanja virus strain ibAr2709	+	TIA1
NC_027141.1	NC_027141.1	357	s10	6	363	GCF_001019855.1	Phenuiviridae	V	Bhanja virus strain ibAr2709	+	TIA1
NC_027141.1	NC_027141.1	1412	s10	6	1418	GCF_001019855.1	Phenuiviridae	V	Bhanja virus strain ibAr2709	+	TIA1
NC_027141.1	NC_027141.1	2132	s10	6	2138	GCF_001019855.1	Phenuiviridae	V	Bhanja virus strain ibAr2709	+	TIA1
NC_027141.1	NC_027141.1	3146	s10	6	3152	GCF_001019855.1	Phenuiviridae	V	Bhanja virus strain ibAr2709	+	TIA1
NC_027141.1	NC_027141.1	3164	s10	6	3170	GCF_001019855.1	Phenuiviridae	V	Bhanja virus strain ibAr2709	+	TIA1
NC_027141.1	NC_027141.1	3238	s10	6	3244	GCF_001019855.1	Phenuiviridae	V	Bhanja virus strain ibAr2709	+	TIA1
NC_027141.1	NC_027141.1	277	s10	6	283	GCF_001019855.1	Phenuiviridae	V	Bhanja virus strain ibAr2709	-	TIA1
NC_027141.1	NC_027141.1	355	s10	6	361	GCF_001019855.1	Phenuiviridae	V	Bhanja virus strain ibAr2709	-	TIA1
NC_027141.1	NC_027141.1	373	s10	6	379	GCF_001019855.1	Phenuiviridae	V	Bhanja virus strain ibAr2709	-	TIA1
NC_027141.1	NC_027141.1	418	s10	6	424	GCF_001019855.1	Phenuiviridae	V	Bhanja virus strain ibAr2709	-	TIA1
NC_027141.1	NC_027141.1	875	s10	6	881	GCF_001019855.1	Phenuiviridae	V	Bhanja virus strain ibAr2709	-	TIA1
NC_027141.1	NC_027141.1	889	s10	6	895	GCF_001019855.1	Phenuiviridae	V	Bhanja virus strain ibAr2709	-	TIA1
NC_027141.1	NC_027141.1	908	s10	6	914	GCF_001019855.1	Phenuiviridae	V	Bhanja virus strain ibAr2709	-	TIA1
NC_027141.1	NC_027141.1	1044	s10	6	1050	GCF_001019855.1	Phenuiviridae	V	Bhanja virus strain ibAr2709	-	TIA1
NC_027141.1	NC_027141.1	1425	s10	6	1431	GCF_001019855.1	Phenuiviridae	V	Bhanja virus strain ibAr2709	-	TIA1
NC_027141.1	NC_027141.1	1485	s10	6	1491	GCF_001019855.1	Phenuiviridae	V	Bhanja virus strain ibAr2709	-	TIA1
NC_027141.1	NC_027141.1	1522	s10	6	1528	GCF_001019855.1	Phenuiviridae	V	Bhanja virus strain ibAr2709	-	TIA1
NC_027141.1	NC_027141.1	1660	s10	6	1666	GCF_001019855.1	Phenuiviridae	V	Bhanja virus strain ibAr2709	-	TIA1
NC_027141.1	NC_027141.1	1702	s10	6	1708	GCF_001019855.1	Phenuiviridae	V	Bhanja virus strain ibAr2709	-	TIA1
NC_027141.1	NC_027141.1	1758	s10	6	1764	GCF_001019855.1	Phenuiviridae	V	Bhanja virus strain ibAr2709	-	TIA1
NC_027141.1	NC_027141.1	2521	s10	6	2527	GCF_001019855.1	Phenuiviridae	V	Bhanja virus strain ibAr2709	-	TIA1
NC_027141.1	NC_027141.1	2671	s10	6	2677	GCF_001019855.1	Phenuiviridae	V	Bhanja virus strain ibAr2709	-	TIA1
NC_027141.1	NC_027141.1	2872	s10	6	2878	GCF_001019855.1	Phenuiviridae	V	Bhanja virus strain ibAr2709	-	TIA1
NC_027141.1	NC_027141.1	2878	s10	6	2884	GCF_001019855.1	Phenuiviridae	V	Bhanja virus strain ibAr2709	-	TIA1
NC_027142.1	NC_027142.1	473	s10	6	479	GCF_001019855.1	Phenuiviridae	V	Bhanja virus strain ibAr2709	+	TIA1
NC_027142.1	NC_027142.1	1255	s10	6	1261	GCF_001019855.1	Phenuiviridae	V	Bhanja virus strain ibAr2709	+	TIA1
NC_027142.1	NC_027142.1	1367	s10	6	1373	GCF_001019855.1	Phenuiviridae	V	Bhanja virus strain ibAr2709	+	TIA1
NC_027142.1	NC_027142.1	1535	s10	6	1541	GCF_001019855.1	Phenuiviridae	V	Bhanja virus strain ibAr2709	+	TIA1
NC_027142.1	NC_027142.1	1585	s10	6	1591	GCF_001019855.1	Phenuiviridae	V	Bhanja virus strain ibAr2709	+	TIA1
NC_027142.1	NC_027142.1	171	s10	6	177	GCF_001019855.1	Phenuiviridae	V	Bhanja virus strain ibAr2709	-	TIA1
NC_027142.1	NC_027142.1	429	s10	6	435	GCF_001019855.1	Phenuiviridae	V	Bhanja virus strain ibAr2709	-	TIA1
NC_027142.1	NC_027142.1	683	s10	6	689	GCF_001019855.1	Phenuiviridae	V	Bhanja virus strain ibAr2709	-	TIA1
NC_027142.1	NC_027142.1	787	s10	6	793	GCF_001019855.1	Phenuiviridae	V	Bhanja virus strain ibAr2709	-	TIA1
NC_027142.1	NC_027142.1	829	s10	6	835	GCF_001019855.1	Phenuiviridae	V	Bhanja virus strain ibAr2709	-	TIA1
NC_027142.1	NC_027142.1	920	s10	6	926	GCF_001019855.1	Phenuiviridae	V	Bhanja virus strain ibAr2709	-	TIA1
NC_027142.1	NC_027142.1	1062	s10	6	1068	GCF_001019855.1	Phenuiviridae	V	Bhanja virus strain ibAr2709	-	TIA1
NC_027142.1	NC_027142.1	1243	s10	6	1249	GCF_001019855.1	Phenuiviridae	V	Bhanja virus strain ibAr2709	-	TIA1
NC_027142.1	NC_027142.1	1640	s10	6	1646	GCF_001019855.1	Phenuiviridae	V	Bhanja virus strain ibAr2709	-	TIA1
NC_026438.1	NC_026438.1	498	s10	6	504	GCF_001343785.1	Orthomyxoviridae	V	Influenza A virus (A/California/07/2009(H1N1))	+	TIA1
NC_026438.1	NC_026438.1	970	s10	6	976	GCF_001343785.1	Orthomyxoviridae	V	Influenza A virus (A/California/07/2009(H1N1))	+	TIA1
NC_026438.1	NC_026438.1	1332	s10	6	1338	GCF_001343785.1	Orthomyxoviridae	V	Influenza A virus (A/California/07/2009(H1N1))	+	TIA1
NC_026438.1	NC_026438.1	1895	s10	6	1901	GCF_001343785.1	Orthomyxoviridae	V	Influenza A virus (A/California/07/2009(H1N1))	+	TIA1
NC_026438.1	NC_026438.1	2085	s10	6	2091	GCF_001343785.1	Orthomyxoviridae	V	Influenza A virus (A/California/07/2009(H1N1))	+	TIA1
NC_026438.1	NC_026438.1	22	s10	6	28	GCF_001343785.1	Orthomyxoviridae	V	Influenza A virus (A/California/07/2009(H1N1))	-	TIA1
NC_026438.1	NC_026438.1	65	s10	6	71	GCF_001343785.1	Orthomyxoviridae	V	Influenza A virus (A/California/07/2009(H1N1))	-	TIA1
NC_026438.1	NC_026438.1	125	s10	6	131	GCF_001343785.1	Orthomyxoviridae	V	Influenza A virus (A/California/07/2009(H1N1))	-	TIA1
NC_026438.1	NC_026438.1	428	s10	6	434	GCF_001343785.1	Orthomyxoviridae	V	Influenza A virus (A/California/07/2009(H1N1))	-	TIA1
NC_026438.1	NC_026438.1	556	s10	6	562	GCF_001343785.1	Orthomyxoviridae	V	Influenza A virus (A/California/07/2009(H1N1))	-	TIA1
NC_026438.1	NC_026438.1	595	s10	6	601	GCF_001343785.1	Orthomyxoviridae	V	Influenza A virus (A/California/07/2009(H1N1))	-	TIA1
NC_026438.1	NC_026438.1	832	s10	6	838	GCF_001343785.1	Orthomyxoviridae	V	Influenza A virus (A/California/07/2009(H1N1))	-	TIA1
NC_026438.1	NC_026438.1	950	s10	6	956	GCF_001343785.1	Orthomyxoviridae	V	Influenza A virus (A/California/07/2009(H1N1))	-	TIA1
NC_026438.1	NC_026438.1	1219	s10	6	1225	GCF_001343785.1	Orthomyxoviridae	V	Influenza A virus (A/California/07/2009(H1N1))	-	TIA1
NC_026438.1	NC_026438.1	1285	s10	6	1291	GCF_001343785.1	Orthomyxoviridae	V	Influenza A virus (A/California/07/2009(H1N1))	-	TIA1
NC_026438.1	NC_026438.1	1636	s10	6	1642	GCF_001343785.1	Orthomyxoviridae	V	Influenza A virus (A/California/07/2009(H1N1))	-	TIA1
NC_026438.1	NC_026438.1	1687	s10	6	1693	GCF_001343785.1	Orthomyxoviridae	V	Influenza A virus (A/California/07/2009(H1N1))	-	TIA1
NC_026438.1	NC_026438.1	1718	s10	6	1724	GCF_001343785.1	Orthomyxoviridae	V	Influenza A virus (A/California/07/2009(H1N1))	-	TIA1
NC_026438.1	NC_026438.1	1858	s10	6	1864	GCF_001343785.1	Orthomyxoviridae	V	Influenza A virus (A/California/07/2009(H1N1))	-	TIA1
NC_026438.1	NC_026438.1	1917	s10	6	1923	GCF_001343785.1	Orthomyxoviridae	V	Influenza A virus (A/California/07/2009(H1N1))	-	TIA1
NC_026438.1	NC_026438.1	1930	s10	6	1936	GCF_001343785.1	Orthomyxoviridae	V	Influenza A virus (A/California/07/2009(H1N1))	-	TIA1
NC_026438.1	NC_026438.1	2038	s10	6	2044	GCF_001343785.1	Orthomyxoviridae	V	Influenza A virus (A/California/07/2009(H1N1))	-	TIA1
NC_026438.1	NC_026438.1	2264	s10	6	2270	GCF_001343785.1	Orthomyxoviridae	V	Influenza A virus (A/California/07/2009(H1N1))	-	TIA1
NC_026435.1	NC_026435.1	21	s10	6	27	GCF_001343785.1	Orthomyxoviridae	V	Influenza A virus (A/California/07/2009(H1N1))	+	TIA1
NC_026435.1	NC_026435.1	1336	s10	6	1342	GCF_001343785.1	Orthomyxoviridae	V	Influenza A virus (A/California/07/2009(H1N1))	+	TIA1
NC_026435.1	NC_026435.1	1510	s10	6	1516	GCF_001343785.1	Orthomyxoviridae	V	Influenza A virus (A/California/07/2009(H1N1))	+	TIA1
NC_026435.1	NC_026435.1	313	s10	6	319	GCF_001343785.1	Orthomyxoviridae	V	Influenza A virus (A/California/07/2009(H1N1))	-	TIA1
NC_026435.1	NC_026435.1	437	s10	6	443	GCF_001343785.1	Orthomyxoviridae	V	Influenza A virus (A/California/07/2009(H1N1))	-	TIA1
NC_026435.1	NC_026435.1	987	s10	6	993	GCF_001343785.1	Orthomyxoviridae	V	Influenza A virus (A/California/07/2009(H1N1))	-	TIA1
NC_026435.1	NC_026435.1	1099	s10	6	1105	GCF_001343785.1	Orthomyxoviridae	V	Influenza A virus (A/California/07/2009(H1N1))	-	TIA1
NC_026435.1	NC_026435.1	1108	s10	6	1114	GCF_001343785.1	Orthomyxoviridae	V	Influenza A virus (A/California/07/2009(H1N1))	-	TIA1
NC_026435.1	NC_026435.1	1192	s10	6	1198	GCF_001343785.1	Orthomyxoviridae	V	Influenza A virus (A/California/07/2009(H1N1))	-	TIA1
NC_026435.1	NC_026435.1	1231	s10	6	1237	GCF_001343785.1	Orthomyxoviridae	V	Influenza A virus (A/California/07/2009(H1N1))	-	TIA1
NC_026435.1	NC_026435.1	1332	s10	6	1338	GCF_001343785.1	Orthomyxoviridae	V	Influenza A virus (A/California/07/2009(H1N1))	-	TIA1
NC_026435.1	NC_026435.1	1338	s10	6	1344	GCF_001343785.1	Orthomyxoviridae	V	Influenza A virus (A/California/07/2009(H1N1))	-	TIA1
NC_026435.1	NC_026435.1	1440	s10	6	1446	GCF_001343785.1	Orthomyxoviridae	V	Influenza A virus (A/California/07/2009(H1N1))	-	TIA1
NC_026435.1	NC_026435.1	1479	s10	6	1485	GCF_001343785.1	Orthomyxoviridae	V	Influenza A virus (A/California/07/2009(H1N1))	-	TIA1
NC_026435.1	NC_026435.1	2118	s10	6	2124	GCF_001343785.1	Orthomyxoviridae	V	Influenza A virus (A/California/07/2009(H1N1))	-	TIA1
NC_026435.1	NC_026435.1	2226	s10	6	2232	GCF_001343785.1	Orthomyxoviridae	V	Influenza A virus (A/California/07/2009(H1N1))	-	TIA1
NC_026437.1	NC_026437.1	440	s10	6	446	GCF_001343785.1	Orthomyxoviridae	V	Influenza A virus (A/California/07/2009(H1N1))	+	TIA1
NC_026437.1	NC_026437.1	522	s10	6	528	GCF_001343785.1	Orthomyxoviridae	V	Influenza A virus (A/California/07/2009(H1N1))	+	TIA1
NC_026437.1	NC_026437.1	1333	s10	6	1339	GCF_001343785.1	Orthomyxoviridae	V	Influenza A virus (A/California/07/2009(H1N1))	+	TIA1
NC_026437.1	NC_026437.1	1970	s10	6	1976	GCF_001343785.1	Orthomyxoviridae	V	Influenza A virus (A/California/07/2009(H1N1))	+	TIA1
NC_026437.1	NC_026437.1	2097	s10	6	2103	GCF_001343785.1	Orthomyxoviridae	V	Influenza A virus (A/California/07/2009(H1N1))	+	TIA1
NC_026437.1	NC_026437.1	158	s10	6	164	GCF_001343785.1	Orthomyxoviridae	V	Influenza A virus (A/California/07/2009(H1N1))	-	TIA1
NC_026437.1	NC_026437.1	221	s10	6	227	GCF_001343785.1	Orthomyxoviridae	V	Influenza A virus (A/California/07/2009(H1N1))	-	TIA1
NC_026437.1	NC_026437.1	309	s10	6	315	GCF_001343785.1	Orthomyxoviridae	V	Influenza A virus (A/California/07/2009(H1N1))	-	TIA1
NC_026437.1	NC_026437.1	632	s10	6	638	GCF_001343785.1	Orthomyxoviridae	V	Influenza A virus (A/California/07/2009(H1N1))	-	TIA1
NC_026437.1	NC_026437.1	658	s10	6	664	GCF_001343785.1	Orthomyxoviridae	V	Influenza A virus (A/California/07/2009(H1N1))	-	TIA1
NC_026437.1	NC_026437.1	924	s10	6	930	GCF_001343785.1	Orthomyxoviridae	V	Influenza A virus (A/California/07/2009(H1N1))	-	TIA1
NC_026437.1	NC_026437.1	1032	s10	6	1038	GCF_001343785.1	Orthomyxoviridae	V	Influenza A virus (A/California/07/2009(H1N1))	-	TIA1
NC_026437.1	NC_026437.1	1101	s10	6	1107	GCF_001343785.1	Orthomyxoviridae	V	Influenza A virus (A/California/07/2009(H1N1))	-	TIA1
NC_026437.1	NC_026437.1	1381	s10	6	1387	GCF_001343785.1	Orthomyxoviridae	V	Influenza A virus (A/California/07/2009(H1N1))	-	TIA1
NC_026437.1	NC_026437.1	1397	s10	6	1403	GCF_001343785.1	Orthomyxoviridae	V	Influenza A virus (A/California/07/2009(H1N1))	-	TIA1
NC_026437.1	NC_026437.1	1467	s10	6	1473	GCF_001343785.1	Orthomyxoviridae	V	Influenza A virus (A/California/07/2009(H1N1))	-	TIA1
NC_026437.1	NC_026437.1	1633	s10	6	1639	GCF_001343785.1	Orthomyxoviridae	V	Influenza A virus (A/California/07/2009(H1N1))	-	TIA1
NC_026437.1	NC_026437.1	1733	s10	6	1739	GCF_001343785.1	Orthomyxoviridae	V	Influenza A virus (A/California/07/2009(H1N1))	-	TIA1
NC_026437.1	NC_026437.1	1738	s10	6	1744	GCF_001343785.1	Orthomyxoviridae	V	Influenza A virus (A/California/07/2009(H1N1))	-	TIA1
NC_026437.1	NC_026437.1	2062	s10	6	2068	GCF_001343785.1	Orthomyxoviridae	V	Influenza A virus (A/California/07/2009(H1N1))	-	TIA1
NC_026433.1	NC_026433.1	1448	s10	6	1454	GCF_001343785.1	Orthomyxoviridae	V	Influenza A virus (A/California/07/2009(H1N1))	+	TIA1
NC_026433.1	NC_026433.1	1587	s10	6	1593	GCF_001343785.1	Orthomyxoviridae	V	Influenza A virus (A/California/07/2009(H1N1))	+	TIA1
NC_026433.1	NC_026433.1	167	s10	6	173	GCF_001343785.1	Orthomyxoviridae	V	Influenza A virus (A/California/07/2009(H1N1))	-	TIA1
NC_026433.1	NC_026433.1	185	s10	6	191	GCF_001343785.1	Orthomyxoviridae	V	Influenza A virus (A/California/07/2009(H1N1))	-	TIA1
NC_026433.1	NC_026433.1	306	s10	6	312	GCF_001343785.1	Orthomyxoviridae	V	Influenza A virus (A/California/07/2009(H1N1))	-	TIA1
NC_026433.1	NC_026433.1	357	s10	6	363	GCF_001343785.1	Orthomyxoviridae	V	Influenza A virus (A/California/07/2009(H1N1))	-	TIA1
NC_026433.1	NC_026433.1	495	s10	6	501	GCF_001343785.1	Orthomyxoviridae	V	Influenza A virus (A/California/07/2009(H1N1))	-	TIA1
NC_026433.1	NC_026433.1	585	s10	6	591	GCF_001343785.1	Orthomyxoviridae	V	Influenza A virus (A/California/07/2009(H1N1))	-	TIA1
NC_026433.1	NC_026433.1	716	s10	6	722	GCF_001343785.1	Orthomyxoviridae	V	Influenza A virus (A/California/07/2009(H1N1))	-	TIA1
NC_026433.1	NC_026433.1	734	s10	6	740	GCF_001343785.1	Orthomyxoviridae	V	Influenza A virus (A/California/07/2009(H1N1))	-	TIA1
NC_026433.1	NC_026433.1	743	s10	6	749	GCF_001343785.1	Orthomyxoviridae	V	Influenza A virus (A/California/07/2009(H1N1))	-	TIA1
NC_026433.1	NC_026433.1	931	s10	6	937	GCF_001343785.1	Orthomyxoviridae	V	Influenza A virus (A/California/07/2009(H1N1))	-	TIA1
NC_026433.1	NC_026433.1	1584	s10	6	1590	GCF_001343785.1	Orthomyxoviridae	V	Influenza A virus (A/California/07/2009(H1N1))	-	TIA1
NC_026436.1	NC_026436.1	208	s10	6	214	GCF_001343785.1	Orthomyxoviridae	V	Influenza A virus (A/California/07/2009(H1N1))	+	TIA1
NC_026436.1	NC_026436.1	768	s10	6	774	GCF_001343785.1	Orthomyxoviridae	V	Influenza A virus (A/California/07/2009(H1N1))	+	TIA1
NC_026436.1	NC_026436.1	1255	s10	6	1261	GCF_001343785.1	Orthomyxoviridae	V	Influenza A virus (A/California/07/2009(H1N1))	+	TIA1
NC_026436.1	NC_026436.1	87	s10	6	93	GCF_001343785.1	Orthomyxoviridae	V	Influenza A virus (A/California/07/2009(H1N1))	-	TIA1
NC_026436.1	NC_026436.1	297	s10	6	303	GCF_001343785.1	Orthomyxoviridae	V	Influenza A virus (A/California/07/2009(H1N1))	-	TIA1
NC_026436.1	NC_026436.1	534	s10	6	540	GCF_001343785.1	Orthomyxoviridae	V	Influenza A virus (A/California/07/2009(H1N1))	-	TIA1
NC_026436.1	NC_026436.1	570	s10	6	576	GCF_001343785.1	Orthomyxoviridae	V	Influenza A virus (A/California/07/2009(H1N1))	-	TIA1
NC_026436.1	NC_026436.1	809	s10	6	815	GCF_001343785.1	Orthomyxoviridae	V	Influenza A virus (A/California/07/2009(H1N1))	-	TIA1
NC_026436.1	NC_026436.1	864	s10	6	870	GCF_001343785.1	Orthomyxoviridae	V	Influenza A virus (A/California/07/2009(H1N1))	-	TIA1
NC_026436.1	NC_026436.1	1222	s10	6	1228	GCF_001343785.1	Orthomyxoviridae	V	Influenza A virus (A/California/07/2009(H1N1))	-	TIA1
NC_026434.1	NC_026434.1	960	s10	6	966	GCF_001343785.1	Orthomyxoviridae	V	Influenza A virus (A/California/07/2009(H1N1))	+	TIA1
NC_026434.1	NC_026434.1	1043	s10	6	1049	GCF_001343785.1	Orthomyxoviridae	V	Influenza A virus (A/California/07/2009(H1N1))	+	TIA1
NC_026434.1	NC_026434.1	1108	s10	6	1114	GCF_001343785.1	Orthomyxoviridae	V	Influenza A virus (A/California/07/2009(H1N1))	+	TIA1
NC_026434.1	NC_026434.1	1213	s10	6	1219	GCF_001343785.1	Orthomyxoviridae	V	Influenza A virus (A/California/07/2009(H1N1))	+	TIA1
NC_026434.1	NC_026434.1	1331	s10	6	1337	GCF_001343785.1	Orthomyxoviridae	V	Influenza A virus (A/California/07/2009(H1N1))	+	TIA1
NC_026434.1	NC_026434.1	319	s10	6	325	GCF_001343785.1	Orthomyxoviridae	V	Influenza A virus (A/California/07/2009(H1N1))	-	TIA1
NC_026434.1	NC_026434.1	368	s10	6	374	GCF_001343785.1	Orthomyxoviridae	V	Influenza A virus (A/California/07/2009(H1N1))	-	TIA1
NC_026434.1	NC_026434.1	630	s10	6	636	GCF_001343785.1	Orthomyxoviridae	V	Influenza A virus (A/California/07/2009(H1N1))	-	TIA1
NC_026434.1	NC_026434.1	1236	s10	6	1242	GCF_001343785.1	Orthomyxoviridae	V	Influenza A virus (A/California/07/2009(H1N1))	-	TIA1
NC_026434.1	NC_026434.1	1278	s10	6	1284	GCF_001343785.1	Orthomyxoviridae	V	Influenza A virus (A/California/07/2009(H1N1))	-	TIA1
NC_026434.1	NC_026434.1	1392	s10	6	1398	GCF_001343785.1	Orthomyxoviridae	V	Influenza A virus (A/California/07/2009(H1N1))	-	TIA1
NC_026431.1	NC_026431.1	174	s10	6	180	GCF_001343785.1	Orthomyxoviridae	V	Influenza A virus (A/California/07/2009(H1N1))	+	TIA1
NC_026431.1	NC_026431.1	427	s10	6	433	GCF_001343785.1	Orthomyxoviridae	V	Influenza A virus (A/California/07/2009(H1N1))	+	TIA1
NC_026431.1	NC_026431.1	956	s10	6	962	GCF_001343785.1	Orthomyxoviridae	V	Influenza A virus (A/California/07/2009(H1N1))	+	TIA1
NC_026431.1	NC_026431.1	112	s10	6	118	GCF_001343785.1	Orthomyxoviridae	V	Influenza A virus (A/California/07/2009(H1N1))	-	TIA1
NC_026431.1	NC_026431.1	274	s10	6	280	GCF_001343785.1	Orthomyxoviridae	V	Influenza A virus (A/California/07/2009(H1N1))	-	TIA1
NC_026431.1	NC_026431.1	451	s10	6	457	GCF_001343785.1	Orthomyxoviridae	V	Influenza A virus (A/California/07/2009(H1N1))	-	TIA1
NC_026431.1	NC_026431.1	668	s10	6	674	GCF_001343785.1	Orthomyxoviridae	V	Influenza A virus (A/California/07/2009(H1N1))	-	TIA1
NC_026431.1	NC_026431.1	736	s10	6	742	GCF_001343785.1	Orthomyxoviridae	V	Influenza A virus (A/California/07/2009(H1N1))	-	TIA1
NC_026432.1	NC_026432.1	199	s10	6	205	GCF_001343785.1	Orthomyxoviridae	V	Influenza A virus (A/California/07/2009(H1N1))	-	TIA1
NC_026432.1	NC_026432.1	272	s10	6	278	GCF_001343785.1	Orthomyxoviridae	V	Influenza A virus (A/California/07/2009(H1N1))	-	TIA1
NC_026432.1	NC_026432.1	485	s10	6	491	GCF_001343785.1	Orthomyxoviridae	V	Influenza A virus (A/California/07/2009(H1N1))	-	TIA1
NC_026432.1	NC_026432.1	533	s10	6	539	GCF_001343785.1	Orthomyxoviridae	V	Influenza A virus (A/California/07/2009(H1N1))	-	TIA1
NC_026432.1	NC_026432.1	730	s10	6	736	GCF_001343785.1	Orthomyxoviridae	V	Influenza A virus (A/California/07/2009(H1N1))	-	TIA1
NC_026432.1	NC_026432.1	740	s10	6	746	GCF_001343785.1	Orthomyxoviridae	V	Influenza A virus (A/California/07/2009(H1N1))	-	TIA1
NC_030701.1	NC_030701.1	652	s10	6	658	GCF_001698295.1	Bornaviridae	V	Variegated squirrel bornavirus 1	+	TIA1
NC_030701.1	NC_030701.1	904	s10	6	910	GCF_001698295.1	Bornaviridae	V	Variegated squirrel bornavirus 1	+	TIA1
NC_030701.1	NC_030701.1	929	s10	6	935	GCF_001698295.1	Bornaviridae	V	Variegated squirrel bornavirus 1	+	TIA1
NC_030701.1	NC_030701.1	2215	s10	6	2221	GCF_001698295.1	Bornaviridae	V	Variegated squirrel bornavirus 1	+	TIA1
NC_030701.1	NC_030701.1	3373	s10	6	3379	GCF_001698295.1	Bornaviridae	V	Variegated squirrel bornavirus 1	+	TIA1
NC_030701.1	NC_030701.1	3565	s10	6	3571	GCF_001698295.1	Bornaviridae	V	Variegated squirrel bornavirus 1	+	TIA1
NC_030701.1	NC_030701.1	3599	s10	6	3605	GCF_001698295.1	Bornaviridae	V	Variegated squirrel bornavirus 1	+	TIA1
NC_030701.1	NC_030701.1	3757	s10	6	3763	GCF_001698295.1	Bornaviridae	V	Variegated squirrel bornavirus 1	+	TIA1
NC_030701.1	NC_030701.1	4332	s10	6	4338	GCF_001698295.1	Bornaviridae	V	Variegated squirrel bornavirus 1	+	TIA1
NC_030701.1	NC_030701.1	4410	s10	6	4416	GCF_001698295.1	Bornaviridae	V	Variegated squirrel bornavirus 1	+	TIA1
NC_030701.1	NC_030701.1	4496	s10	6	4502	GCF_001698295.1	Bornaviridae	V	Variegated squirrel bornavirus 1	+	TIA1
NC_030701.1	NC_030701.1	4836	s10	6	4842	GCF_001698295.1	Bornaviridae	V	Variegated squirrel bornavirus 1	+	TIA1
NC_030701.1	NC_030701.1	5029	s10	6	5035	GCF_001698295.1	Bornaviridae	V	Variegated squirrel bornavirus 1	+	TIA1
NC_030701.1	NC_030701.1	5113	s10	6	5119	GCF_001698295.1	Bornaviridae	V	Variegated squirrel bornavirus 1	+	TIA1
NC_030701.1	NC_030701.1	5316	s10	6	5322	GCF_001698295.1	Bornaviridae	V	Variegated squirrel bornavirus 1	+	TIA1
NC_030701.1	NC_030701.1	6430	s10	6	6436	GCF_001698295.1	Bornaviridae	V	Variegated squirrel bornavirus 1	+	TIA1
NC_030701.1	NC_030701.1	6709	s10	6	6715	GCF_001698295.1	Bornaviridae	V	Variegated squirrel bornavirus 1	+	TIA1
NC_030701.1	NC_030701.1	7123	s10	6	7129	GCF_001698295.1	Bornaviridae	V	Variegated squirrel bornavirus 1	+	TIA1
NC_030701.1	NC_030701.1	7284	s10	6	7290	GCF_001698295.1	Bornaviridae	V	Variegated squirrel bornavirus 1	+	TIA1
NC_030701.1	NC_030701.1	7665	s10	6	7671	GCF_001698295.1	Bornaviridae	V	Variegated squirrel bornavirus 1	+	TIA1
NC_030701.1	NC_030701.1	7733	s10	6	7739	GCF_001698295.1	Bornaviridae	V	Variegated squirrel bornavirus 1	+	TIA1
NC_030701.1	NC_030701.1	7941	s10	6	7947	GCF_001698295.1	Bornaviridae	V	Variegated squirrel bornavirus 1	+	TIA1
NC_030701.1	NC_030701.1	8768	s10	6	8774	GCF_001698295.1	Bornaviridae	V	Variegated squirrel bornavirus 1	+	TIA1
NC_030701.1	NC_030701.1	296	s10	6	302	GCF_001698295.1	Bornaviridae	V	Variegated squirrel bornavirus 1	-	TIA1
NC_030701.1	NC_030701.1	330	s10	6	336	GCF_001698295.1	Bornaviridae	V	Variegated squirrel bornavirus 1	-	TIA1
NC_030701.1	NC_030701.1	775	s10	6	781	GCF_001698295.1	Bornaviridae	V	Variegated squirrel bornavirus 1	-	TIA1
NC_030701.1	NC_030701.1	1033	s10	6	1039	GCF_001698295.1	Bornaviridae	V	Variegated squirrel bornavirus 1	-	TIA1
NC_030701.1	NC_030701.1	1501	s10	6	1507	GCF_001698295.1	Bornaviridae	V	Variegated squirrel bornavirus 1	-	TIA1
NC_030701.1	NC_030701.1	1797	s10	6	1803	GCF_001698295.1	Bornaviridae	V	Variegated squirrel bornavirus 1	-	TIA1
NC_030701.1	NC_030701.1	1935	s10	6	1941	GCF_001698295.1	Bornaviridae	V	Variegated squirrel bornavirus 1	-	TIA1
NC_030701.1	NC_030701.1	2313	s10	6	2319	GCF_001698295.1	Bornaviridae	V	Variegated squirrel bornavirus 1	-	TIA1
NC_030701.1	NC_030701.1	2448	s10	6	2454	GCF_001698295.1	Bornaviridae	V	Variegated squirrel bornavirus 1	-	TIA1
NC_030701.1	NC_030701.1	2662	s10	6	2668	GCF_001698295.1	Bornaviridae	V	Variegated squirrel bornavirus 1	-	TIA1
NC_030701.1	NC_030701.1	2793	s10	6	2799	GCF_001698295.1	Bornaviridae	V	Variegated squirrel bornavirus 1	-	TIA1
NC_030701.1	NC_030701.1	3067	s10	6	3073	GCF_001698295.1	Bornaviridae	V	Variegated squirrel bornavirus 1	-	TIA1
NC_030701.1	NC_030701.1	3264	s10	6	3270	GCF_001698295.1	Bornaviridae	V	Variegated squirrel bornavirus 1	-	TIA1
NC_030701.1	NC_030701.1	3873	s10	6	3879	GCF_001698295.1	Bornaviridae	V	Variegated squirrel bornavirus 1	-	TIA1
NC_030701.1	NC_030701.1	4588	s10	6	4594	GCF_001698295.1	Bornaviridae	V	Variegated squirrel bornavirus 1	-	TIA1
NC_030701.1	NC_030701.1	4789	s10	6	4795	GCF_001698295.1	Bornaviridae	V	Variegated squirrel bornavirus 1	-	TIA1
NC_030701.1	NC_030701.1	4832	s10	6	4838	GCF_001698295.1	Bornaviridae	V	Variegated squirrel bornavirus 1	-	TIA1
NC_030701.1	NC_030701.1	6351	s10	6	6357	GCF_001698295.1	Bornaviridae	V	Variegated squirrel bornavirus 1	-	TIA1
NC_030701.1	NC_030701.1	6440	s10	6	6446	GCF_001698295.1	Bornaviridae	V	Variegated squirrel bornavirus 1	-	TIA1
NC_030701.1	NC_030701.1	6940	s10	6	6946	GCF_001698295.1	Bornaviridae	V	Variegated squirrel bornavirus 1	-	TIA1
NC_030701.1	NC_030701.1	7155	s10	6	7161	GCF_001698295.1	Bornaviridae	V	Variegated squirrel bornavirus 1	-	TIA1
NC_030701.1	NC_030701.1	7311	s10	6	7317	GCF_001698295.1	Bornaviridae	V	Variegated squirrel bornavirus 1	-	TIA1
NC_030701.1	NC_030701.1	7844	s10	6	7850	GCF_001698295.1	Bornaviridae	V	Variegated squirrel bornavirus 1	-	TIA1
NC_030701.1	NC_030701.1	8059	s10	6	8065	GCF_001698295.1	Bornaviridae	V	Variegated squirrel bornavirus 1	-	TIA1
NC_030701.1	NC_030701.1	8283	s10	6	8289	GCF_001698295.1	Bornaviridae	V	Variegated squirrel bornavirus 1	-	TIA1
NC_030701.1	NC_030701.1	8322	s10	6	8328	GCF_001698295.1	Bornaviridae	V	Variegated squirrel bornavirus 1	-	TIA1
NC_030701.1	NC_030701.1	8623	s10	6	8629	GCF_001698295.1	Bornaviridae	V	Variegated squirrel bornavirus 1	-	TIA1
NC_030701.1	NC_030701.1	8772	s10	6	8778	GCF_001698295.1	Bornaviridae	V	Variegated squirrel bornavirus 1	-	TIA1
NC_031284.1	NC_031284.1	868	s10	6	874	GCF_001755105.1	Nairoviridae	V	Tacheng Tick Virus 1 strain TC253 RNA-dependent RNA polymerase (L) gene	+	TIA1
NC_031284.1	NC_031284.1	1409	s10	6	1415	GCF_001755105.1	Nairoviridae	V	Tacheng Tick Virus 1 strain TC253 RNA-dependent RNA polymerase (L) gene	+	TIA1
NC_031284.1	NC_031284.1	2935	s10	6	2941	GCF_001755105.1	Nairoviridae	V	Tacheng Tick Virus 1 strain TC253 RNA-dependent RNA polymerase (L) gene	+	TIA1
NC_031284.1	NC_031284.1	3307	s10	6	3313	GCF_001755105.1	Nairoviridae	V	Tacheng Tick Virus 1 strain TC253 RNA-dependent RNA polymerase (L) gene	+	TIA1
NC_031284.1	NC_031284.1	3808	s10	6	3814	GCF_001755105.1	Nairoviridae	V	Tacheng Tick Virus 1 strain TC253 RNA-dependent RNA polymerase (L) gene	+	TIA1
NC_031284.1	NC_031284.1	4014	s10	6	4020	GCF_001755105.1	Nairoviridae	V	Tacheng Tick Virus 1 strain TC253 RNA-dependent RNA polymerase (L) gene	+	TIA1
NC_031284.1	NC_031284.1	4264	s10	6	4270	GCF_001755105.1	Nairoviridae	V	Tacheng Tick Virus 1 strain TC253 RNA-dependent RNA polymerase (L) gene	+	TIA1
NC_031284.1	NC_031284.1	4703	s10	6	4709	GCF_001755105.1	Nairoviridae	V	Tacheng Tick Virus 1 strain TC253 RNA-dependent RNA polymerase (L) gene	+	TIA1
NC_031284.1	NC_031284.1	6637	s10	6	6643	GCF_001755105.1	Nairoviridae	V	Tacheng Tick Virus 1 strain TC253 RNA-dependent RNA polymerase (L) gene	+	TIA1
NC_031284.1	NC_031284.1	7197	s10	6	7203	GCF_001755105.1	Nairoviridae	V	Tacheng Tick Virus 1 strain TC253 RNA-dependent RNA polymerase (L) gene	+	TIA1
NC_031284.1	NC_031284.1	7416	s10	6	7422	GCF_001755105.1	Nairoviridae	V	Tacheng Tick Virus 1 strain TC253 RNA-dependent RNA polymerase (L) gene	+	TIA1
NC_031284.1	NC_031284.1	7547	s10	6	7553	GCF_001755105.1	Nairoviridae	V	Tacheng Tick Virus 1 strain TC253 RNA-dependent RNA polymerase (L) gene	+	TIA1
NC_031284.1	NC_031284.1	7926	s10	6	7932	GCF_001755105.1	Nairoviridae	V	Tacheng Tick Virus 1 strain TC253 RNA-dependent RNA polymerase (L) gene	+	TIA1
NC_031284.1	NC_031284.1	8031	s10	6	8037	GCF_001755105.1	Nairoviridae	V	Tacheng Tick Virus 1 strain TC253 RNA-dependent RNA polymerase (L) gene	+	TIA1
NC_031284.1	NC_031284.1	8316	s10	6	8322	GCF_001755105.1	Nairoviridae	V	Tacheng Tick Virus 1 strain TC253 RNA-dependent RNA polymerase (L) gene	+	TIA1
NC_031284.1	NC_031284.1	10189	s10	6	10195	GCF_001755105.1	Nairoviridae	V	Tacheng Tick Virus 1 strain TC253 RNA-dependent RNA polymerase (L) gene	+	TIA1
NC_031284.1	NC_031284.1	11482	s10	6	11488	GCF_001755105.1	Nairoviridae	V	Tacheng Tick Virus 1 strain TC253 RNA-dependent RNA polymerase (L) gene	+	TIA1
NC_031284.1	NC_031284.1	11561	s10	6	11567	GCF_001755105.1	Nairoviridae	V	Tacheng Tick Virus 1 strain TC253 RNA-dependent RNA polymerase (L) gene	+	TIA1
NC_031284.1	NC_031284.1	11568	s10	6	11574	GCF_001755105.1	Nairoviridae	V	Tacheng Tick Virus 1 strain TC253 RNA-dependent RNA polymerase (L) gene	+	TIA1
NC_031284.1	NC_031284.1	11783	s10	6	11789	GCF_001755105.1	Nairoviridae	V	Tacheng Tick Virus 1 strain TC253 RNA-dependent RNA polymerase (L) gene	+	TIA1
NC_031284.1	NC_031284.1	11868	s10	6	11874	GCF_001755105.1	Nairoviridae	V	Tacheng Tick Virus 1 strain TC253 RNA-dependent RNA polymerase (L) gene	+	TIA1
NC_031284.1	NC_031284.1	12	s10	6	18	GCF_001755105.1	Nairoviridae	V	Tacheng Tick Virus 1 strain TC253 RNA-dependent RNA polymerase (L) gene	-	TIA1
NC_031284.1	NC_031284.1	642	s10	6	648	GCF_001755105.1	Nairoviridae	V	Tacheng Tick Virus 1 strain TC253 RNA-dependent RNA polymerase (L) gene	-	TIA1
NC_031284.1	NC_031284.1	738	s10	6	744	GCF_001755105.1	Nairoviridae	V	Tacheng Tick Virus 1 strain TC253 RNA-dependent RNA polymerase (L) gene	-	TIA1
NC_031284.1	NC_031284.1	1147	s10	6	1153	GCF_001755105.1	Nairoviridae	V	Tacheng Tick Virus 1 strain TC253 RNA-dependent RNA polymerase (L) gene	-	TIA1
NC_031284.1	NC_031284.1	1662	s10	6	1668	GCF_001755105.1	Nairoviridae	V	Tacheng Tick Virus 1 strain TC253 RNA-dependent RNA polymerase (L) gene	-	TIA1
NC_031284.1	NC_031284.1	1837	s10	6	1843	GCF_001755105.1	Nairoviridae	V	Tacheng Tick Virus 1 strain TC253 RNA-dependent RNA polymerase (L) gene	-	TIA1
NC_031284.1	NC_031284.1	2650	s10	6	2656	GCF_001755105.1	Nairoviridae	V	Tacheng Tick Virus 1 strain TC253 RNA-dependent RNA polymerase (L) gene	-	TIA1
NC_031284.1	NC_031284.1	3246	s10	6	3252	GCF_001755105.1	Nairoviridae	V	Tacheng Tick Virus 1 strain TC253 RNA-dependent RNA polymerase (L) gene	-	TIA1
NC_031284.1	NC_031284.1	3288	s10	6	3294	GCF_001755105.1	Nairoviridae	V	Tacheng Tick Virus 1 strain TC253 RNA-dependent RNA polymerase (L) gene	-	TIA1
NC_031284.1	NC_031284.1	4227	s10	6	4233	GCF_001755105.1	Nairoviridae	V	Tacheng Tick Virus 1 strain TC253 RNA-dependent RNA polymerase (L) gene	-	TIA1
NC_031284.1	NC_031284.1	4557	s10	6	4563	GCF_001755105.1	Nairoviridae	V	Tacheng Tick Virus 1 strain TC253 RNA-dependent RNA polymerase (L) gene	-	TIA1
NC_031284.1	NC_031284.1	5008	s10	6	5014	GCF_001755105.1	Nairoviridae	V	Tacheng Tick Virus 1 strain TC253 RNA-dependent RNA polymerase (L) gene	-	TIA1
NC_031284.1	NC_031284.1	5146	s10	6	5152	GCF_001755105.1	Nairoviridae	V	Tacheng Tick Virus 1 strain TC253 RNA-dependent RNA polymerase (L) gene	-	TIA1
NC_031284.1	NC_031284.1	5230	s10	6	5236	GCF_001755105.1	Nairoviridae	V	Tacheng Tick Virus 1 strain TC253 RNA-dependent RNA polymerase (L) gene	-	TIA1
NC_031284.1	NC_031284.1	5559	s10	6	5565	GCF_001755105.1	Nairoviridae	V	Tacheng Tick Virus 1 strain TC253 RNA-dependent RNA polymerase (L) gene	-	TIA1
NC_031284.1	NC_031284.1	5788	s10	6	5794	GCF_001755105.1	Nairoviridae	V	Tacheng Tick Virus 1 strain TC253 RNA-dependent RNA polymerase (L) gene	-	TIA1
NC_031284.1	NC_031284.1	5954	s10	6	5960	GCF_001755105.1	Nairoviridae	V	Tacheng Tick Virus 1 strain TC253 RNA-dependent RNA polymerase (L) gene	-	TIA1
NC_031284.1	NC_031284.1	6047	s10	6	6053	GCF_001755105.1	Nairoviridae	V	Tacheng Tick Virus 1 strain TC253 RNA-dependent RNA polymerase (L) gene	-	TIA1
NC_031284.1	NC_031284.1	6306	s10	6	6312	GCF_001755105.1	Nairoviridae	V	Tacheng Tick Virus 1 strain TC253 RNA-dependent RNA polymerase (L) gene	-	TIA1
NC_031284.1	NC_031284.1	6410	s10	6	6416	GCF_001755105.1	Nairoviridae	V	Tacheng Tick Virus 1 strain TC253 RNA-dependent RNA polymerase (L) gene	-	TIA1
NC_031284.1	NC_031284.1	6427	s10	6	6433	GCF_001755105.1	Nairoviridae	V	Tacheng Tick Virus 1 strain TC253 RNA-dependent RNA polymerase (L) gene	-	TIA1
NC_031284.1	NC_031284.1	6775	s10	6	6781	GCF_001755105.1	Nairoviridae	V	Tacheng Tick Virus 1 strain TC253 RNA-dependent RNA polymerase (L) gene	-	TIA1
NC_031284.1	NC_031284.1	6802	s10	6	6808	GCF_001755105.1	Nairoviridae	V	Tacheng Tick Virus 1 strain TC253 RNA-dependent RNA polymerase (L) gene	-	TIA1
NC_031284.1	NC_031284.1	7785	s10	6	7791	GCF_001755105.1	Nairoviridae	V	Tacheng Tick Virus 1 strain TC253 RNA-dependent RNA polymerase (L) gene	-	TIA1
NC_031284.1	NC_031284.1	7849	s10	6	7855	GCF_001755105.1	Nairoviridae	V	Tacheng Tick Virus 1 strain TC253 RNA-dependent RNA polymerase (L) gene	-	TIA1
NC_031284.1	NC_031284.1	8566	s10	6	8572	GCF_001755105.1	Nairoviridae	V	Tacheng Tick Virus 1 strain TC253 RNA-dependent RNA polymerase (L) gene	-	TIA1
NC_031284.1	NC_031284.1	8952	s10	6	8958	GCF_001755105.1	Nairoviridae	V	Tacheng Tick Virus 1 strain TC253 RNA-dependent RNA polymerase (L) gene	-	TIA1
NC_031284.1	NC_031284.1	9036	s10	6	9042	GCF_001755105.1	Nairoviridae	V	Tacheng Tick Virus 1 strain TC253 RNA-dependent RNA polymerase (L) gene	-	TIA1
NC_031284.1	NC_031284.1	9093	s10	6	9099	GCF_001755105.1	Nairoviridae	V	Tacheng Tick Virus 1 strain TC253 RNA-dependent RNA polymerase (L) gene	-	TIA1
NC_031284.1	NC_031284.1	9174	s10	6	9180	GCF_001755105.1	Nairoviridae	V	Tacheng Tick Virus 1 strain TC253 RNA-dependent RNA polymerase (L) gene	-	TIA1
NC_031284.1	NC_031284.1	9225	s10	6	9231	GCF_001755105.1	Nairoviridae	V	Tacheng Tick Virus 1 strain TC253 RNA-dependent RNA polymerase (L) gene	-	TIA1
NC_031284.1	NC_031284.1	9308	s10	6	9314	GCF_001755105.1	Nairoviridae	V	Tacheng Tick Virus 1 strain TC253 RNA-dependent RNA polymerase (L) gene	-	TIA1
NC_031284.1	NC_031284.1	9382	s10	6	9388	GCF_001755105.1	Nairoviridae	V	Tacheng Tick Virus 1 strain TC253 RNA-dependent RNA polymerase (L) gene	-	TIA1
NC_031284.1	NC_031284.1	9473	s10	6	9479	GCF_001755105.1	Nairoviridae	V	Tacheng Tick Virus 1 strain TC253 RNA-dependent RNA polymerase (L) gene	-	TIA1
NC_031284.1	NC_031284.1	9909	s10	6	9915	GCF_001755105.1	Nairoviridae	V	Tacheng Tick Virus 1 strain TC253 RNA-dependent RNA polymerase (L) gene	-	TIA1
NC_031284.1	NC_031284.1	9951	s10	6	9957	GCF_001755105.1	Nairoviridae	V	Tacheng Tick Virus 1 strain TC253 RNA-dependent RNA polymerase (L) gene	-	TIA1
NC_031284.1	NC_031284.1	10390	s10	6	10396	GCF_001755105.1	Nairoviridae	V	Tacheng Tick Virus 1 strain TC253 RNA-dependent RNA polymerase (L) gene	-	TIA1
NC_031284.1	NC_031284.1	10496	s10	6	10502	GCF_001755105.1	Nairoviridae	V	Tacheng Tick Virus 1 strain TC253 RNA-dependent RNA polymerase (L) gene	-	TIA1
NC_031284.1	NC_031284.1	10512	s10	6	10518	GCF_001755105.1	Nairoviridae	V	Tacheng Tick Virus 1 strain TC253 RNA-dependent RNA polymerase (L) gene	-	TIA1
NC_031284.1	NC_031284.1	10616	s10	6	10622	GCF_001755105.1	Nairoviridae	V	Tacheng Tick Virus 1 strain TC253 RNA-dependent RNA polymerase (L) gene	-	TIA1
NC_031284.1	NC_031284.1	10624	s10	6	10630	GCF_001755105.1	Nairoviridae	V	Tacheng Tick Virus 1 strain TC253 RNA-dependent RNA polymerase (L) gene	-	TIA1
NC_031284.1	NC_031284.1	11230	s10	6	11236	GCF_001755105.1	Nairoviridae	V	Tacheng Tick Virus 1 strain TC253 RNA-dependent RNA polymerase (L) gene	-	TIA1
NC_031284.1	NC_031284.1	11444	s10	6	11450	GCF_001755105.1	Nairoviridae	V	Tacheng Tick Virus 1 strain TC253 RNA-dependent RNA polymerase (L) gene	-	TIA1
NC_031284.1	NC_031284.1	12030	s10	6	12036	GCF_001755105.1	Nairoviridae	V	Tacheng Tick Virus 1 strain TC253 RNA-dependent RNA polymerase (L) gene	-	TIA1
NC_031285.1	NC_031285.1	2757	s10	6	2763	GCF_001755105.1	Nairoviridae	V	Tacheng Tick Virus 1 strain TC253 RNA-dependent RNA polymerase (L) gene	+	TIA1
NC_031285.1	NC_031285.1	3175	s10	6	3181	GCF_001755105.1	Nairoviridae	V	Tacheng Tick Virus 1 strain TC253 RNA-dependent RNA polymerase (L) gene	+	TIA1
NC_031285.1	NC_031285.1	3268	s10	6	3274	GCF_001755105.1	Nairoviridae	V	Tacheng Tick Virus 1 strain TC253 RNA-dependent RNA polymerase (L) gene	+	TIA1
NC_031285.1	NC_031285.1	3984	s10	6	3990	GCF_001755105.1	Nairoviridae	V	Tacheng Tick Virus 1 strain TC253 RNA-dependent RNA polymerase (L) gene	+	TIA1
NC_031285.1	NC_031285.1	4269	s10	6	4275	GCF_001755105.1	Nairoviridae	V	Tacheng Tick Virus 1 strain TC253 RNA-dependent RNA polymerase (L) gene	+	TIA1
NC_031285.1	NC_031285.1	4286	s10	6	4292	GCF_001755105.1	Nairoviridae	V	Tacheng Tick Virus 1 strain TC253 RNA-dependent RNA polymerase (L) gene	+	TIA1
NC_031285.1	NC_031285.1	27	s10	6	33	GCF_001755105.1	Nairoviridae	V	Tacheng Tick Virus 1 strain TC253 RNA-dependent RNA polymerase (L) gene	-	TIA1
NC_031285.1	NC_031285.1	957	s10	6	963	GCF_001755105.1	Nairoviridae	V	Tacheng Tick Virus 1 strain TC253 RNA-dependent RNA polymerase (L) gene	-	TIA1
NC_031285.1	NC_031285.1	1385	s10	6	1391	GCF_001755105.1	Nairoviridae	V	Tacheng Tick Virus 1 strain TC253 RNA-dependent RNA polymerase (L) gene	-	TIA1
NC_031285.1	NC_031285.1	1746	s10	6	1752	GCF_001755105.1	Nairoviridae	V	Tacheng Tick Virus 1 strain TC253 RNA-dependent RNA polymerase (L) gene	-	TIA1
NC_031285.1	NC_031285.1	1797	s10	6	1803	GCF_001755105.1	Nairoviridae	V	Tacheng Tick Virus 1 strain TC253 RNA-dependent RNA polymerase (L) gene	-	TIA1
NC_031285.1	NC_031285.1	1815	s10	6	1821	GCF_001755105.1	Nairoviridae	V	Tacheng Tick Virus 1 strain TC253 RNA-dependent RNA polymerase (L) gene	-	TIA1
NC_031285.1	NC_031285.1	2057	s10	6	2063	GCF_001755105.1	Nairoviridae	V	Tacheng Tick Virus 1 strain TC253 RNA-dependent RNA polymerase (L) gene	-	TIA1
NC_031285.1	NC_031285.1	2309	s10	6	2315	GCF_001755105.1	Nairoviridae	V	Tacheng Tick Virus 1 strain TC253 RNA-dependent RNA polymerase (L) gene	-	TIA1
NC_031285.1	NC_031285.1	2400	s10	6	2406	GCF_001755105.1	Nairoviridae	V	Tacheng Tick Virus 1 strain TC253 RNA-dependent RNA polymerase (L) gene	-	TIA1
NC_031285.1	NC_031285.1	3304	s10	6	3310	GCF_001755105.1	Nairoviridae	V	Tacheng Tick Virus 1 strain TC253 RNA-dependent RNA polymerase (L) gene	-	TIA1
NC_031285.1	NC_031285.1	3616	s10	6	3622	GCF_001755105.1	Nairoviridae	V	Tacheng Tick Virus 1 strain TC253 RNA-dependent RNA polymerase (L) gene	-	TIA1
NC_031285.1	NC_031285.1	4667	s10	6	4673	GCF_001755105.1	Nairoviridae	V	Tacheng Tick Virus 1 strain TC253 RNA-dependent RNA polymerase (L) gene	-	TIA1
NC_031285.1	NC_031285.1	5130	s10	6	5136	GCF_001755105.1	Nairoviridae	V	Tacheng Tick Virus 1 strain TC253 RNA-dependent RNA polymerase (L) gene	-	TIA1
NC_031286.1	NC_031286.1	24	s10	6	30	GCF_001755105.1	Nairoviridae	V	Tacheng Tick Virus 1 strain TC253 RNA-dependent RNA polymerase (L) gene	+	TIA1
NC_031286.1	NC_031286.1	317	s10	6	323	GCF_001755105.1	Nairoviridae	V	Tacheng Tick Virus 1 strain TC253 RNA-dependent RNA polymerase (L) gene	+	TIA1
NC_031286.1	NC_031286.1	1140	s10	6	1146	GCF_001755105.1	Nairoviridae	V	Tacheng Tick Virus 1 strain TC253 RNA-dependent RNA polymerase (L) gene	+	TIA1
NC_031286.1	NC_031286.1	1293	s10	6	1299	GCF_001755105.1	Nairoviridae	V	Tacheng Tick Virus 1 strain TC253 RNA-dependent RNA polymerase (L) gene	+	TIA1
NC_031286.1	NC_031286.1	1819	s10	6	1825	GCF_001755105.1	Nairoviridae	V	Tacheng Tick Virus 1 strain TC253 RNA-dependent RNA polymerase (L) gene	+	TIA1
NC_031286.1	NC_031286.1	382	s10	6	388	GCF_001755105.1	Nairoviridae	V	Tacheng Tick Virus 1 strain TC253 RNA-dependent RNA polymerase (L) gene	-	TIA1
NC_031286.1	NC_031286.1	601	s10	6	607	GCF_001755105.1	Nairoviridae	V	Tacheng Tick Virus 1 strain TC253 RNA-dependent RNA polymerase (L) gene	-	TIA1
NC_031286.1	NC_031286.1	607	s10	6	613	GCF_001755105.1	Nairoviridae	V	Tacheng Tick Virus 1 strain TC253 RNA-dependent RNA polymerase (L) gene	-	TIA1
NC_031286.1	NC_031286.1	785	s10	6	791	GCF_001755105.1	Nairoviridae	V	Tacheng Tick Virus 1 strain TC253 RNA-dependent RNA polymerase (L) gene	-	TIA1
NC_031286.1	NC_031286.1	1298	s10	6	1304	GCF_001755105.1	Nairoviridae	V	Tacheng Tick Virus 1 strain TC253 RNA-dependent RNA polymerase (L) gene	-	TIA1
NC_034212.1	NC_034212.1	675	s10	6	681	GCF_002029635.1	Peribunyaviridae	V	Tucunduba virus strain BeAR643361 RNA-dependent RNA polymerase gene	+	TIA1
NC_034212.1	NC_034212.1	686	s10	6	692	GCF_002029635.1	Peribunyaviridae	V	Tucunduba virus strain BeAR643361 RNA-dependent RNA polymerase gene	+	TIA1
NC_034212.1	NC_034212.1	705	s10	6	711	GCF_002029635.1	Peribunyaviridae	V	Tucunduba virus strain BeAR643361 RNA-dependent RNA polymerase gene	+	TIA1
NC_034212.1	NC_034212.1	1202	s10	6	1208	GCF_002029635.1	Peribunyaviridae	V	Tucunduba virus strain BeAR643361 RNA-dependent RNA polymerase gene	+	TIA1
NC_034212.1	NC_034212.1	1426	s10	6	1432	GCF_002029635.1	Peribunyaviridae	V	Tucunduba virus strain BeAR643361 RNA-dependent RNA polymerase gene	+	TIA1
NC_034212.1	NC_034212.1	1655	s10	6	1661	GCF_002029635.1	Peribunyaviridae	V	Tucunduba virus strain BeAR643361 RNA-dependent RNA polymerase gene	+	TIA1
NC_034212.1	NC_034212.1	1699	s10	6	1705	GCF_002029635.1	Peribunyaviridae	V	Tucunduba virus strain BeAR643361 RNA-dependent RNA polymerase gene	+	TIA1
NC_034212.1	NC_034212.1	1916	s10	6	1922	GCF_002029635.1	Peribunyaviridae	V	Tucunduba virus strain BeAR643361 RNA-dependent RNA polymerase gene	+	TIA1
NC_034212.1	NC_034212.1	1923	s10	6	1929	GCF_002029635.1	Peribunyaviridae	V	Tucunduba virus strain BeAR643361 RNA-dependent RNA polymerase gene	+	TIA1
NC_034212.1	NC_034212.1	1930	s10	6	1936	GCF_002029635.1	Peribunyaviridae	V	Tucunduba virus strain BeAR643361 RNA-dependent RNA polymerase gene	+	TIA1
NC_034212.1	NC_034212.1	2153	s10	6	2159	GCF_002029635.1	Peribunyaviridae	V	Tucunduba virus strain BeAR643361 RNA-dependent RNA polymerase gene	+	TIA1
NC_034212.1	NC_034212.1	2780	s10	6	2786	GCF_002029635.1	Peribunyaviridae	V	Tucunduba virus strain BeAR643361 RNA-dependent RNA polymerase gene	+	TIA1
NC_034212.1	NC_034212.1	3175	s10	6	3181	GCF_002029635.1	Peribunyaviridae	V	Tucunduba virus strain BeAR643361 RNA-dependent RNA polymerase gene	+	TIA1
NC_034212.1	NC_034212.1	3227	s10	6	3233	GCF_002029635.1	Peribunyaviridae	V	Tucunduba virus strain BeAR643361 RNA-dependent RNA polymerase gene	+	TIA1
NC_034212.1	NC_034212.1	3452	s10	6	3458	GCF_002029635.1	Peribunyaviridae	V	Tucunduba virus strain BeAR643361 RNA-dependent RNA polymerase gene	+	TIA1
NC_034212.1	NC_034212.1	3915	s10	6	3921	GCF_002029635.1	Peribunyaviridae	V	Tucunduba virus strain BeAR643361 RNA-dependent RNA polymerase gene	+	TIA1
NC_034212.1	NC_034212.1	4034	s10	6	4040	GCF_002029635.1	Peribunyaviridae	V	Tucunduba virus strain BeAR643361 RNA-dependent RNA polymerase gene	+	TIA1
NC_034212.1	NC_034212.1	4284	s10	6	4290	GCF_002029635.1	Peribunyaviridae	V	Tucunduba virus strain BeAR643361 RNA-dependent RNA polymerase gene	+	TIA1
NC_034212.1	NC_034212.1	4820	s10	6	4826	GCF_002029635.1	Peribunyaviridae	V	Tucunduba virus strain BeAR643361 RNA-dependent RNA polymerase gene	+	TIA1
NC_034212.1	NC_034212.1	4830	s10	6	4836	GCF_002029635.1	Peribunyaviridae	V	Tucunduba virus strain BeAR643361 RNA-dependent RNA polymerase gene	+	TIA1
NC_034212.1	NC_034212.1	5247	s10	6	5253	GCF_002029635.1	Peribunyaviridae	V	Tucunduba virus strain BeAR643361 RNA-dependent RNA polymerase gene	+	TIA1
NC_034212.1	NC_034212.1	5265	s10	6	5271	GCF_002029635.1	Peribunyaviridae	V	Tucunduba virus strain BeAR643361 RNA-dependent RNA polymerase gene	+	TIA1
NC_034212.1	NC_034212.1	5277	s10	6	5283	GCF_002029635.1	Peribunyaviridae	V	Tucunduba virus strain BeAR643361 RNA-dependent RNA polymerase gene	+	TIA1
NC_034212.1	NC_034212.1	5633	s10	6	5639	GCF_002029635.1	Peribunyaviridae	V	Tucunduba virus strain BeAR643361 RNA-dependent RNA polymerase gene	+	TIA1
NC_034212.1	NC_034212.1	6087	s10	6	6093	GCF_002029635.1	Peribunyaviridae	V	Tucunduba virus strain BeAR643361 RNA-dependent RNA polymerase gene	+	TIA1
NC_034212.1	NC_034212.1	6296	s10	6	6302	GCF_002029635.1	Peribunyaviridae	V	Tucunduba virus strain BeAR643361 RNA-dependent RNA polymerase gene	+	TIA1
NC_034212.1	NC_034212.1	6326	s10	6	6332	GCF_002029635.1	Peribunyaviridae	V	Tucunduba virus strain BeAR643361 RNA-dependent RNA polymerase gene	+	TIA1
NC_034212.1	NC_034212.1	6334	s10	6	6340	GCF_002029635.1	Peribunyaviridae	V	Tucunduba virus strain BeAR643361 RNA-dependent RNA polymerase gene	+	TIA1
NC_034212.1	NC_034212.1	6444	s10	6	6450	GCF_002029635.1	Peribunyaviridae	V	Tucunduba virus strain BeAR643361 RNA-dependent RNA polymerase gene	+	TIA1
NC_034212.1	NC_034212.1	6791	s10	6	6797	GCF_002029635.1	Peribunyaviridae	V	Tucunduba virus strain BeAR643361 RNA-dependent RNA polymerase gene	+	TIA1
NC_034212.1	NC_034212.1	11	s10	6	17	GCF_002029635.1	Peribunyaviridae	V	Tucunduba virus strain BeAR643361 RNA-dependent RNA polymerase gene	-	TIA1
NC_034212.1	NC_034212.1	27	s10	6	33	GCF_002029635.1	Peribunyaviridae	V	Tucunduba virus strain BeAR643361 RNA-dependent RNA polymerase gene	-	TIA1
NC_034212.1	NC_034212.1	64	s10	6	70	GCF_002029635.1	Peribunyaviridae	V	Tucunduba virus strain BeAR643361 RNA-dependent RNA polymerase gene	-	TIA1
NC_034212.1	NC_034212.1	131	s10	6	137	GCF_002029635.1	Peribunyaviridae	V	Tucunduba virus strain BeAR643361 RNA-dependent RNA polymerase gene	-	TIA1
NC_034212.1	NC_034212.1	220	s10	6	226	GCF_002029635.1	Peribunyaviridae	V	Tucunduba virus strain BeAR643361 RNA-dependent RNA polymerase gene	-	TIA1
NC_034212.1	NC_034212.1	293	s10	6	299	GCF_002029635.1	Peribunyaviridae	V	Tucunduba virus strain BeAR643361 RNA-dependent RNA polymerase gene	-	TIA1
NC_034212.1	NC_034212.1	346	s10	6	352	GCF_002029635.1	Peribunyaviridae	V	Tucunduba virus strain BeAR643361 RNA-dependent RNA polymerase gene	-	TIA1
NC_034212.1	NC_034212.1	844	s10	6	850	GCF_002029635.1	Peribunyaviridae	V	Tucunduba virus strain BeAR643361 RNA-dependent RNA polymerase gene	-	TIA1
NC_034212.1	NC_034212.1	941	s10	6	947	GCF_002029635.1	Peribunyaviridae	V	Tucunduba virus strain BeAR643361 RNA-dependent RNA polymerase gene	-	TIA1
NC_034212.1	NC_034212.1	1003	s10	6	1009	GCF_002029635.1	Peribunyaviridae	V	Tucunduba virus strain BeAR643361 RNA-dependent RNA polymerase gene	-	TIA1
NC_034212.1	NC_034212.1	1099	s10	6	1105	GCF_002029635.1	Peribunyaviridae	V	Tucunduba virus strain BeAR643361 RNA-dependent RNA polymerase gene	-	TIA1
NC_034212.1	NC_034212.1	1104	s10	6	1110	GCF_002029635.1	Peribunyaviridae	V	Tucunduba virus strain BeAR643361 RNA-dependent RNA polymerase gene	-	TIA1
NC_034212.1	NC_034212.1	1131	s10	6	1137	GCF_002029635.1	Peribunyaviridae	V	Tucunduba virus strain BeAR643361 RNA-dependent RNA polymerase gene	-	TIA1
NC_034212.1	NC_034212.1	1261	s10	6	1267	GCF_002029635.1	Peribunyaviridae	V	Tucunduba virus strain BeAR643361 RNA-dependent RNA polymerase gene	-	TIA1
NC_034212.1	NC_034212.1	1518	s10	6	1524	GCF_002029635.1	Peribunyaviridae	V	Tucunduba virus strain BeAR643361 RNA-dependent RNA polymerase gene	-	TIA1
NC_034212.1	NC_034212.1	1673	s10	6	1679	GCF_002029635.1	Peribunyaviridae	V	Tucunduba virus strain BeAR643361 RNA-dependent RNA polymerase gene	-	TIA1
NC_034212.1	NC_034212.1	1777	s10	6	1783	GCF_002029635.1	Peribunyaviridae	V	Tucunduba virus strain BeAR643361 RNA-dependent RNA polymerase gene	-	TIA1
NC_034212.1	NC_034212.1	1829	s10	6	1835	GCF_002029635.1	Peribunyaviridae	V	Tucunduba virus strain BeAR643361 RNA-dependent RNA polymerase gene	-	TIA1
NC_034212.1	NC_034212.1	1890	s10	6	1896	GCF_002029635.1	Peribunyaviridae	V	Tucunduba virus strain BeAR643361 RNA-dependent RNA polymerase gene	-	TIA1
NC_034212.1	NC_034212.1	2480	s10	6	2486	GCF_002029635.1	Peribunyaviridae	V	Tucunduba virus strain BeAR643361 RNA-dependent RNA polymerase gene	-	TIA1
NC_034212.1	NC_034212.1	2705	s10	6	2711	GCF_002029635.1	Peribunyaviridae	V	Tucunduba virus strain BeAR643361 RNA-dependent RNA polymerase gene	-	TIA1
NC_034212.1	NC_034212.1	2832	s10	6	2838	GCF_002029635.1	Peribunyaviridae	V	Tucunduba virus strain BeAR643361 RNA-dependent RNA polymerase gene	-	TIA1
NC_034212.1	NC_034212.1	3205	s10	6	3211	GCF_002029635.1	Peribunyaviridae	V	Tucunduba virus strain BeAR643361 RNA-dependent RNA polymerase gene	-	TIA1
NC_034212.1	NC_034212.1	3292	s10	6	3298	GCF_002029635.1	Peribunyaviridae	V	Tucunduba virus strain BeAR643361 RNA-dependent RNA polymerase gene	-	TIA1
NC_034212.1	NC_034212.1	3297	s10	6	3303	GCF_002029635.1	Peribunyaviridae	V	Tucunduba virus strain BeAR643361 RNA-dependent RNA polymerase gene	-	TIA1
NC_034212.1	NC_034212.1	3386	s10	6	3392	GCF_002029635.1	Peribunyaviridae	V	Tucunduba virus strain BeAR643361 RNA-dependent RNA polymerase gene	-	TIA1
NC_034212.1	NC_034212.1	3486	s10	6	3492	GCF_002029635.1	Peribunyaviridae	V	Tucunduba virus strain BeAR643361 RNA-dependent RNA polymerase gene	-	TIA1
NC_034212.1	NC_034212.1	3701	s10	6	3707	GCF_002029635.1	Peribunyaviridae	V	Tucunduba virus strain BeAR643361 RNA-dependent RNA polymerase gene	-	TIA1
NC_034212.1	NC_034212.1	3727	s10	6	3733	GCF_002029635.1	Peribunyaviridae	V	Tucunduba virus strain BeAR643361 RNA-dependent RNA polymerase gene	-	TIA1
NC_034212.1	NC_034212.1	3752	s10	6	3758	GCF_002029635.1	Peribunyaviridae	V	Tucunduba virus strain BeAR643361 RNA-dependent RNA polymerase gene	-	TIA1
NC_034212.1	NC_034212.1	3767	s10	6	3773	GCF_002029635.1	Peribunyaviridae	V	Tucunduba virus strain BeAR643361 RNA-dependent RNA polymerase gene	-	TIA1
NC_034212.1	NC_034212.1	3820	s10	6	3826	GCF_002029635.1	Peribunyaviridae	V	Tucunduba virus strain BeAR643361 RNA-dependent RNA polymerase gene	-	TIA1
NC_034212.1	NC_034212.1	3881	s10	6	3887	GCF_002029635.1	Peribunyaviridae	V	Tucunduba virus strain BeAR643361 RNA-dependent RNA polymerase gene	-	TIA1
NC_034212.1	NC_034212.1	3913	s10	6	3919	GCF_002029635.1	Peribunyaviridae	V	Tucunduba virus strain BeAR643361 RNA-dependent RNA polymerase gene	-	TIA1
NC_034212.1	NC_034212.1	3950	s10	6	3956	GCF_002029635.1	Peribunyaviridae	V	Tucunduba virus strain BeAR643361 RNA-dependent RNA polymerase gene	-	TIA1
NC_034212.1	NC_034212.1	3958	s10	6	3964	GCF_002029635.1	Peribunyaviridae	V	Tucunduba virus strain BeAR643361 RNA-dependent RNA polymerase gene	-	TIA1
NC_034212.1	NC_034212.1	4003	s10	6	4009	GCF_002029635.1	Peribunyaviridae	V	Tucunduba virus strain BeAR643361 RNA-dependent RNA polymerase gene	-	TIA1
NC_034212.1	NC_034212.1	4088	s10	6	4094	GCF_002029635.1	Peribunyaviridae	V	Tucunduba virus strain BeAR643361 RNA-dependent RNA polymerase gene	-	TIA1
NC_034212.1	NC_034212.1	4142	s10	6	4148	GCF_002029635.1	Peribunyaviridae	V	Tucunduba virus strain BeAR643361 RNA-dependent RNA polymerase gene	-	TIA1
NC_034212.1	NC_034212.1	4258	s10	6	4264	GCF_002029635.1	Peribunyaviridae	V	Tucunduba virus strain BeAR643361 RNA-dependent RNA polymerase gene	-	TIA1
NC_034212.1	NC_034212.1	4295	s10	6	4301	GCF_002029635.1	Peribunyaviridae	V	Tucunduba virus strain BeAR643361 RNA-dependent RNA polymerase gene	-	TIA1
NC_034212.1	NC_034212.1	4333	s10	6	4339	GCF_002029635.1	Peribunyaviridae	V	Tucunduba virus strain BeAR643361 RNA-dependent RNA polymerase gene	-	TIA1
NC_034212.1	NC_034212.1	4513	s10	6	4519	GCF_002029635.1	Peribunyaviridae	V	Tucunduba virus strain BeAR643361 RNA-dependent RNA polymerase gene	-	TIA1
NC_034212.1	NC_034212.1	4542	s10	6	4548	GCF_002029635.1	Peribunyaviridae	V	Tucunduba virus strain BeAR643361 RNA-dependent RNA polymerase gene	-	TIA1
NC_034212.1	NC_034212.1	4601	s10	6	4607	GCF_002029635.1	Peribunyaviridae	V	Tucunduba virus strain BeAR643361 RNA-dependent RNA polymerase gene	-	TIA1
NC_034212.1	NC_034212.1	4708	s10	6	4714	GCF_002029635.1	Peribunyaviridae	V	Tucunduba virus strain BeAR643361 RNA-dependent RNA polymerase gene	-	TIA1
NC_034212.1	NC_034212.1	4780	s10	6	4786	GCF_002029635.1	Peribunyaviridae	V	Tucunduba virus strain BeAR643361 RNA-dependent RNA polymerase gene	-	TIA1
NC_034212.1	NC_034212.1	4800	s10	6	4806	GCF_002029635.1	Peribunyaviridae	V	Tucunduba virus strain BeAR643361 RNA-dependent RNA polymerase gene	-	TIA1
NC_034212.1	NC_034212.1	5074	s10	6	5080	GCF_002029635.1	Peribunyaviridae	V	Tucunduba virus strain BeAR643361 RNA-dependent RNA polymerase gene	-	TIA1
NC_034212.1	NC_034212.1	5338	s10	6	5344	GCF_002029635.1	Peribunyaviridae	V	Tucunduba virus strain BeAR643361 RNA-dependent RNA polymerase gene	-	TIA1
NC_034212.1	NC_034212.1	5411	s10	6	5417	GCF_002029635.1	Peribunyaviridae	V	Tucunduba virus strain BeAR643361 RNA-dependent RNA polymerase gene	-	TIA1
NC_034212.1	NC_034212.1	5530	s10	6	5536	GCF_002029635.1	Peribunyaviridae	V	Tucunduba virus strain BeAR643361 RNA-dependent RNA polymerase gene	-	TIA1
NC_034212.1	NC_034212.1	5682	s10	6	5688	GCF_002029635.1	Peribunyaviridae	V	Tucunduba virus strain BeAR643361 RNA-dependent RNA polymerase gene	-	TIA1
NC_034212.1	NC_034212.1	5716	s10	6	5722	GCF_002029635.1	Peribunyaviridae	V	Tucunduba virus strain BeAR643361 RNA-dependent RNA polymerase gene	-	TIA1
NC_034212.1	NC_034212.1	5825	s10	6	5831	GCF_002029635.1	Peribunyaviridae	V	Tucunduba virus strain BeAR643361 RNA-dependent RNA polymerase gene	-	TIA1
NC_034212.1	NC_034212.1	5916	s10	6	5922	GCF_002029635.1	Peribunyaviridae	V	Tucunduba virus strain BeAR643361 RNA-dependent RNA polymerase gene	-	TIA1
NC_034212.1	NC_034212.1	6050	s10	6	6056	GCF_002029635.1	Peribunyaviridae	V	Tucunduba virus strain BeAR643361 RNA-dependent RNA polymerase gene	-	TIA1
NC_034212.1	NC_034212.1	6148	s10	6	6154	GCF_002029635.1	Peribunyaviridae	V	Tucunduba virus strain BeAR643361 RNA-dependent RNA polymerase gene	-	TIA1
NC_034212.1	NC_034212.1	6173	s10	6	6179	GCF_002029635.1	Peribunyaviridae	V	Tucunduba virus strain BeAR643361 RNA-dependent RNA polymerase gene	-	TIA1
NC_034212.1	NC_034212.1	6308	s10	6	6314	GCF_002029635.1	Peribunyaviridae	V	Tucunduba virus strain BeAR643361 RNA-dependent RNA polymerase gene	-	TIA1
NC_034212.1	NC_034212.1	6325	s10	6	6331	GCF_002029635.1	Peribunyaviridae	V	Tucunduba virus strain BeAR643361 RNA-dependent RNA polymerase gene	-	TIA1
NC_034213.1	NC_034213.1	155	s10	6	161	GCF_002029635.1	Peribunyaviridae	V	Tucunduba virus strain BeAR643361 RNA-dependent RNA polymerase gene	+	TIA1
NC_034213.1	NC_034213.1	433	s10	6	439	GCF_002029635.1	Peribunyaviridae	V	Tucunduba virus strain BeAR643361 RNA-dependent RNA polymerase gene	+	TIA1
NC_034213.1	NC_034213.1	858	s10	6	864	GCF_002029635.1	Peribunyaviridae	V	Tucunduba virus strain BeAR643361 RNA-dependent RNA polymerase gene	+	TIA1
NC_034213.1	NC_034213.1	1180	s10	6	1186	GCF_002029635.1	Peribunyaviridae	V	Tucunduba virus strain BeAR643361 RNA-dependent RNA polymerase gene	+	TIA1
NC_034213.1	NC_034213.1	1780	s10	6	1786	GCF_002029635.1	Peribunyaviridae	V	Tucunduba virus strain BeAR643361 RNA-dependent RNA polymerase gene	+	TIA1
NC_034213.1	NC_034213.1	1814	s10	6	1820	GCF_002029635.1	Peribunyaviridae	V	Tucunduba virus strain BeAR643361 RNA-dependent RNA polymerase gene	+	TIA1
NC_034213.1	NC_034213.1	1864	s10	6	1870	GCF_002029635.1	Peribunyaviridae	V	Tucunduba virus strain BeAR643361 RNA-dependent RNA polymerase gene	+	TIA1
NC_034213.1	NC_034213.1	2317	s10	6	2323	GCF_002029635.1	Peribunyaviridae	V	Tucunduba virus strain BeAR643361 RNA-dependent RNA polymerase gene	+	TIA1
NC_034213.1	NC_034213.1	3580	s10	6	3586	GCF_002029635.1	Peribunyaviridae	V	Tucunduba virus strain BeAR643361 RNA-dependent RNA polymerase gene	+	TIA1
NC_034213.1	NC_034213.1	4477	s10	6	4483	GCF_002029635.1	Peribunyaviridae	V	Tucunduba virus strain BeAR643361 RNA-dependent RNA polymerase gene	+	TIA1
NC_034213.1	NC_034213.1	4489	s10	6	4495	GCF_002029635.1	Peribunyaviridae	V	Tucunduba virus strain BeAR643361 RNA-dependent RNA polymerase gene	+	TIA1
NC_034213.1	NC_034213.1	87	s10	6	93	GCF_002029635.1	Peribunyaviridae	V	Tucunduba virus strain BeAR643361 RNA-dependent RNA polymerase gene	-	TIA1
NC_034213.1	NC_034213.1	136	s10	6	142	GCF_002029635.1	Peribunyaviridae	V	Tucunduba virus strain BeAR643361 RNA-dependent RNA polymerase gene	-	TIA1
NC_034213.1	NC_034213.1	153	s10	6	159	GCF_002029635.1	Peribunyaviridae	V	Tucunduba virus strain BeAR643361 RNA-dependent RNA polymerase gene	-	TIA1
NC_034213.1	NC_034213.1	181	s10	6	187	GCF_002029635.1	Peribunyaviridae	V	Tucunduba virus strain BeAR643361 RNA-dependent RNA polymerase gene	-	TIA1
NC_034213.1	NC_034213.1	193	s10	6	199	GCF_002029635.1	Peribunyaviridae	V	Tucunduba virus strain BeAR643361 RNA-dependent RNA polymerase gene	-	TIA1
NC_034213.1	NC_034213.1	206	s10	6	212	GCF_002029635.1	Peribunyaviridae	V	Tucunduba virus strain BeAR643361 RNA-dependent RNA polymerase gene	-	TIA1
NC_034213.1	NC_034213.1	211	s10	6	217	GCF_002029635.1	Peribunyaviridae	V	Tucunduba virus strain BeAR643361 RNA-dependent RNA polymerase gene	-	TIA1
NC_034213.1	NC_034213.1	283	s10	6	289	GCF_002029635.1	Peribunyaviridae	V	Tucunduba virus strain BeAR643361 RNA-dependent RNA polymerase gene	-	TIA1
NC_034213.1	NC_034213.1	288	s10	6	294	GCF_002029635.1	Peribunyaviridae	V	Tucunduba virus strain BeAR643361 RNA-dependent RNA polymerase gene	-	TIA1
NC_034213.1	NC_034213.1	305	s10	6	311	GCF_002029635.1	Peribunyaviridae	V	Tucunduba virus strain BeAR643361 RNA-dependent RNA polymerase gene	-	TIA1
NC_034213.1	NC_034213.1	521	s10	6	527	GCF_002029635.1	Peribunyaviridae	V	Tucunduba virus strain BeAR643361 RNA-dependent RNA polymerase gene	-	TIA1
NC_034213.1	NC_034213.1	532	s10	6	538	GCF_002029635.1	Peribunyaviridae	V	Tucunduba virus strain BeAR643361 RNA-dependent RNA polymerase gene	-	TIA1
NC_034213.1	NC_034213.1	560	s10	6	566	GCF_002029635.1	Peribunyaviridae	V	Tucunduba virus strain BeAR643361 RNA-dependent RNA polymerase gene	-	TIA1
NC_034213.1	NC_034213.1	589	s10	6	595	GCF_002029635.1	Peribunyaviridae	V	Tucunduba virus strain BeAR643361 RNA-dependent RNA polymerase gene	-	TIA1
NC_034213.1	NC_034213.1	600	s10	6	606	GCF_002029635.1	Peribunyaviridae	V	Tucunduba virus strain BeAR643361 RNA-dependent RNA polymerase gene	-	TIA1
NC_034213.1	NC_034213.1	605	s10	6	611	GCF_002029635.1	Peribunyaviridae	V	Tucunduba virus strain BeAR643361 RNA-dependent RNA polymerase gene	-	TIA1
NC_034213.1	NC_034213.1	719	s10	6	725	GCF_002029635.1	Peribunyaviridae	V	Tucunduba virus strain BeAR643361 RNA-dependent RNA polymerase gene	-	TIA1
NC_034213.1	NC_034213.1	834	s10	6	840	GCF_002029635.1	Peribunyaviridae	V	Tucunduba virus strain BeAR643361 RNA-dependent RNA polymerase gene	-	TIA1
NC_034213.1	NC_034213.1	983	s10	6	989	GCF_002029635.1	Peribunyaviridae	V	Tucunduba virus strain BeAR643361 RNA-dependent RNA polymerase gene	-	TIA1
NC_034213.1	NC_034213.1	1037	s10	6	1043	GCF_002029635.1	Peribunyaviridae	V	Tucunduba virus strain BeAR643361 RNA-dependent RNA polymerase gene	-	TIA1
NC_034213.1	NC_034213.1	1657	s10	6	1663	GCF_002029635.1	Peribunyaviridae	V	Tucunduba virus strain BeAR643361 RNA-dependent RNA polymerase gene	-	TIA1
NC_034213.1	NC_034213.1	1772	s10	6	1778	GCF_002029635.1	Peribunyaviridae	V	Tucunduba virus strain BeAR643361 RNA-dependent RNA polymerase gene	-	TIA1
NC_034213.1	NC_034213.1	1821	s10	6	1827	GCF_002029635.1	Peribunyaviridae	V	Tucunduba virus strain BeAR643361 RNA-dependent RNA polymerase gene	-	TIA1
NC_034213.1	NC_034213.1	2026	s10	6	2032	GCF_002029635.1	Peribunyaviridae	V	Tucunduba virus strain BeAR643361 RNA-dependent RNA polymerase gene	-	TIA1
NC_034213.1	NC_034213.1	2071	s10	6	2077	GCF_002029635.1	Peribunyaviridae	V	Tucunduba virus strain BeAR643361 RNA-dependent RNA polymerase gene	-	TIA1
NC_034213.1	NC_034213.1	2097	s10	6	2103	GCF_002029635.1	Peribunyaviridae	V	Tucunduba virus strain BeAR643361 RNA-dependent RNA polymerase gene	-	TIA1
NC_034213.1	NC_034213.1	2229	s10	6	2235	GCF_002029635.1	Peribunyaviridae	V	Tucunduba virus strain BeAR643361 RNA-dependent RNA polymerase gene	-	TIA1
NC_034213.1	NC_034213.1	2250	s10	6	2256	GCF_002029635.1	Peribunyaviridae	V	Tucunduba virus strain BeAR643361 RNA-dependent RNA polymerase gene	-	TIA1
NC_034213.1	NC_034213.1	2418	s10	6	2424	GCF_002029635.1	Peribunyaviridae	V	Tucunduba virus strain BeAR643361 RNA-dependent RNA polymerase gene	-	TIA1
NC_034213.1	NC_034213.1	2454	s10	6	2460	GCF_002029635.1	Peribunyaviridae	V	Tucunduba virus strain BeAR643361 RNA-dependent RNA polymerase gene	-	TIA1
NC_034213.1	NC_034213.1	2985	s10	6	2991	GCF_002029635.1	Peribunyaviridae	V	Tucunduba virus strain BeAR643361 RNA-dependent RNA polymerase gene	-	TIA1
NC_034213.1	NC_034213.1	3109	s10	6	3115	GCF_002029635.1	Peribunyaviridae	V	Tucunduba virus strain BeAR643361 RNA-dependent RNA polymerase gene	-	TIA1
NC_034213.1	NC_034213.1	3151	s10	6	3157	GCF_002029635.1	Peribunyaviridae	V	Tucunduba virus strain BeAR643361 RNA-dependent RNA polymerase gene	-	TIA1
NC_034213.1	NC_034213.1	3281	s10	6	3287	GCF_002029635.1	Peribunyaviridae	V	Tucunduba virus strain BeAR643361 RNA-dependent RNA polymerase gene	-	TIA1
NC_034213.1	NC_034213.1	3333	s10	6	3339	GCF_002029635.1	Peribunyaviridae	V	Tucunduba virus strain BeAR643361 RNA-dependent RNA polymerase gene	-	TIA1
NC_034213.1	NC_034213.1	3505	s10	6	3511	GCF_002029635.1	Peribunyaviridae	V	Tucunduba virus strain BeAR643361 RNA-dependent RNA polymerase gene	-	TIA1
NC_034213.1	NC_034213.1	3749	s10	6	3755	GCF_002029635.1	Peribunyaviridae	V	Tucunduba virus strain BeAR643361 RNA-dependent RNA polymerase gene	-	TIA1
NC_034213.1	NC_034213.1	3758	s10	6	3764	GCF_002029635.1	Peribunyaviridae	V	Tucunduba virus strain BeAR643361 RNA-dependent RNA polymerase gene	-	TIA1
NC_034213.1	NC_034213.1	3898	s10	6	3904	GCF_002029635.1	Peribunyaviridae	V	Tucunduba virus strain BeAR643361 RNA-dependent RNA polymerase gene	-	TIA1
NC_034213.1	NC_034213.1	4061	s10	6	4067	GCF_002029635.1	Peribunyaviridae	V	Tucunduba virus strain BeAR643361 RNA-dependent RNA polymerase gene	-	TIA1
NC_034213.1	NC_034213.1	4141	s10	6	4147	GCF_002029635.1	Peribunyaviridae	V	Tucunduba virus strain BeAR643361 RNA-dependent RNA polymerase gene	-	TIA1
NC_034213.1	NC_034213.1	4247	s10	6	4253	GCF_002029635.1	Peribunyaviridae	V	Tucunduba virus strain BeAR643361 RNA-dependent RNA polymerase gene	-	TIA1
NC_034213.1	NC_034213.1	4371	s10	6	4377	GCF_002029635.1	Peribunyaviridae	V	Tucunduba virus strain BeAR643361 RNA-dependent RNA polymerase gene	-	TIA1
NC_034211.1	NC_034211.1	146	s10	6	152	GCF_002029635.1	Peribunyaviridae	V	Tucunduba virus strain BeAR643361 RNA-dependent RNA polymerase gene	+	TIA1
NC_034211.1	NC_034211.1	533	s10	6	539	GCF_002029635.1	Peribunyaviridae	V	Tucunduba virus strain BeAR643361 RNA-dependent RNA polymerase gene	+	TIA1
NC_034211.1	NC_034211.1	56	s10	6	62	GCF_002029635.1	Peribunyaviridae	V	Tucunduba virus strain BeAR643361 RNA-dependent RNA polymerase gene	-	TIA1
NC_034211.1	NC_034211.1	78	s10	6	84	GCF_002029635.1	Peribunyaviridae	V	Tucunduba virus strain BeAR643361 RNA-dependent RNA polymerase gene	-	TIA1
NC_034211.1	NC_034211.1	86	s10	6	92	GCF_002029635.1	Peribunyaviridae	V	Tucunduba virus strain BeAR643361 RNA-dependent RNA polymerase gene	-	TIA1
NC_034211.1	NC_034211.1	96	s10	6	102	GCF_002029635.1	Peribunyaviridae	V	Tucunduba virus strain BeAR643361 RNA-dependent RNA polymerase gene	-	TIA1
NC_034211.1	NC_034211.1	271	s10	6	277	GCF_002029635.1	Peribunyaviridae	V	Tucunduba virus strain BeAR643361 RNA-dependent RNA polymerase gene	-	TIA1
NC_034211.1	NC_034211.1	544	s10	6	550	GCF_002029635.1	Peribunyaviridae	V	Tucunduba virus strain BeAR643361 RNA-dependent RNA polymerase gene	-	TIA1
NC_034211.1	NC_034211.1	695	s10	6	701	GCF_002029635.1	Peribunyaviridae	V	Tucunduba virus strain BeAR643361 RNA-dependent RNA polymerase gene	-	TIA1
NC_034211.1	NC_034211.1	905	s10	6	911	GCF_002029635.1	Peribunyaviridae	V	Tucunduba virus strain BeAR643361 RNA-dependent RNA polymerase gene	-	TIA1
NC_034387.1	NC_034387.1	206	s10	6	212	GCF_002117695.1	Nairoviridae	V	Nairobi sheep disease virus isolate Jilin	+	TIA1
NC_034387.1	NC_034387.1	1958	s10	6	1964	GCF_002117695.1	Nairoviridae	V	Nairobi sheep disease virus isolate Jilin	+	TIA1
NC_034387.1	NC_034387.1	2290	s10	6	2296	GCF_002117695.1	Nairoviridae	V	Nairobi sheep disease virus isolate Jilin	+	TIA1
NC_034387.1	NC_034387.1	3675	s10	6	3681	GCF_002117695.1	Nairoviridae	V	Nairobi sheep disease virus isolate Jilin	+	TIA1
NC_034387.1	NC_034387.1	3846	s10	6	3852	GCF_002117695.1	Nairoviridae	V	Nairobi sheep disease virus isolate Jilin	+	TIA1
NC_034387.1	NC_034387.1	4050	s10	6	4056	GCF_002117695.1	Nairoviridae	V	Nairobi sheep disease virus isolate Jilin	+	TIA1
NC_034387.1	NC_034387.1	4380	s10	6	4386	GCF_002117695.1	Nairoviridae	V	Nairobi sheep disease virus isolate Jilin	+	TIA1
NC_034387.1	NC_034387.1	4428	s10	6	4434	GCF_002117695.1	Nairoviridae	V	Nairobi sheep disease virus isolate Jilin	+	TIA1
NC_034387.1	NC_034387.1	4455	s10	6	4461	GCF_002117695.1	Nairoviridae	V	Nairobi sheep disease virus isolate Jilin	+	TIA1
NC_034387.1	NC_034387.1	5032	s10	6	5038	GCF_002117695.1	Nairoviridae	V	Nairobi sheep disease virus isolate Jilin	+	TIA1
NC_034387.1	NC_034387.1	5335	s10	6	5341	GCF_002117695.1	Nairoviridae	V	Nairobi sheep disease virus isolate Jilin	+	TIA1
NC_034387.1	NC_034387.1	5841	s10	6	5847	GCF_002117695.1	Nairoviridae	V	Nairobi sheep disease virus isolate Jilin	+	TIA1
NC_034387.1	NC_034387.1	5934	s10	6	5940	GCF_002117695.1	Nairoviridae	V	Nairobi sheep disease virus isolate Jilin	+	TIA1
NC_034387.1	NC_034387.1	6129	s10	6	6135	GCF_002117695.1	Nairoviridae	V	Nairobi sheep disease virus isolate Jilin	+	TIA1
NC_034387.1	NC_034387.1	6383	s10	6	6389	GCF_002117695.1	Nairoviridae	V	Nairobi sheep disease virus isolate Jilin	+	TIA1
NC_034387.1	NC_034387.1	6495	s10	6	6501	GCF_002117695.1	Nairoviridae	V	Nairobi sheep disease virus isolate Jilin	+	TIA1
NC_034387.1	NC_034387.1	6607	s10	6	6613	GCF_002117695.1	Nairoviridae	V	Nairobi sheep disease virus isolate Jilin	+	TIA1
NC_034387.1	NC_034387.1	6962	s10	6	6968	GCF_002117695.1	Nairoviridae	V	Nairobi sheep disease virus isolate Jilin	+	TIA1
NC_034387.1	NC_034387.1	7211	s10	6	7217	GCF_002117695.1	Nairoviridae	V	Nairobi sheep disease virus isolate Jilin	+	TIA1
NC_034387.1	NC_034387.1	7299	s10	6	7305	GCF_002117695.1	Nairoviridae	V	Nairobi sheep disease virus isolate Jilin	+	TIA1
NC_034387.1	NC_034387.1	8152	s10	6	8158	GCF_002117695.1	Nairoviridae	V	Nairobi sheep disease virus isolate Jilin	+	TIA1
NC_034387.1	NC_034387.1	8177	s10	6	8183	GCF_002117695.1	Nairoviridae	V	Nairobi sheep disease virus isolate Jilin	+	TIA1
NC_034387.1	NC_034387.1	8262	s10	6	8268	GCF_002117695.1	Nairoviridae	V	Nairobi sheep disease virus isolate Jilin	+	TIA1
NC_034387.1	NC_034387.1	9222	s10	6	9228	GCF_002117695.1	Nairoviridae	V	Nairobi sheep disease virus isolate Jilin	+	TIA1
NC_034387.1	NC_034387.1	9252	s10	6	9258	GCF_002117695.1	Nairoviridae	V	Nairobi sheep disease virus isolate Jilin	+	TIA1
NC_034387.1	NC_034387.1	9548	s10	6	9554	GCF_002117695.1	Nairoviridae	V	Nairobi sheep disease virus isolate Jilin	+	TIA1
NC_034387.1	NC_034387.1	11027	s10	6	11033	GCF_002117695.1	Nairoviridae	V	Nairobi sheep disease virus isolate Jilin	+	TIA1
NC_034387.1	NC_034387.1	11153	s10	6	11159	GCF_002117695.1	Nairoviridae	V	Nairobi sheep disease virus isolate Jilin	+	TIA1
NC_034387.1	NC_034387.1	11710	s10	6	11716	GCF_002117695.1	Nairoviridae	V	Nairobi sheep disease virus isolate Jilin	+	TIA1
NC_034387.1	NC_034387.1	202	s10	6	208	GCF_002117695.1	Nairoviridae	V	Nairobi sheep disease virus isolate Jilin	-	TIA1
NC_034387.1	NC_034387.1	387	s10	6	393	GCF_002117695.1	Nairoviridae	V	Nairobi sheep disease virus isolate Jilin	-	TIA1
NC_034387.1	NC_034387.1	690	s10	6	696	GCF_002117695.1	Nairoviridae	V	Nairobi sheep disease virus isolate Jilin	-	TIA1
NC_034387.1	NC_034387.1	836	s10	6	842	GCF_002117695.1	Nairoviridae	V	Nairobi sheep disease virus isolate Jilin	-	TIA1
NC_034387.1	NC_034387.1	955	s10	6	961	GCF_002117695.1	Nairoviridae	V	Nairobi sheep disease virus isolate Jilin	-	TIA1
NC_034387.1	NC_034387.1	1388	s10	6	1394	GCF_002117695.1	Nairoviridae	V	Nairobi sheep disease virus isolate Jilin	-	TIA1
NC_034387.1	NC_034387.1	1393	s10	6	1399	GCF_002117695.1	Nairoviridae	V	Nairobi sheep disease virus isolate Jilin	-	TIA1
NC_034387.1	NC_034387.1	1404	s10	6	1410	GCF_002117695.1	Nairoviridae	V	Nairobi sheep disease virus isolate Jilin	-	TIA1
NC_034387.1	NC_034387.1	1574	s10	6	1580	GCF_002117695.1	Nairoviridae	V	Nairobi sheep disease virus isolate Jilin	-	TIA1
NC_034387.1	NC_034387.1	2134	s10	6	2140	GCF_002117695.1	Nairoviridae	V	Nairobi sheep disease virus isolate Jilin	-	TIA1
NC_034387.1	NC_034387.1	2188	s10	6	2194	GCF_002117695.1	Nairoviridae	V	Nairobi sheep disease virus isolate Jilin	-	TIA1
NC_034387.1	NC_034387.1	2430	s10	6	2436	GCF_002117695.1	Nairoviridae	V	Nairobi sheep disease virus isolate Jilin	-	TIA1
NC_034387.1	NC_034387.1	2546	s10	6	2552	GCF_002117695.1	Nairoviridae	V	Nairobi sheep disease virus isolate Jilin	-	TIA1
NC_034387.1	NC_034387.1	2639	s10	6	2645	GCF_002117695.1	Nairoviridae	V	Nairobi sheep disease virus isolate Jilin	-	TIA1
NC_034387.1	NC_034387.1	2933	s10	6	2939	GCF_002117695.1	Nairoviridae	V	Nairobi sheep disease virus isolate Jilin	-	TIA1
NC_034387.1	NC_034387.1	3137	s10	6	3143	GCF_002117695.1	Nairoviridae	V	Nairobi sheep disease virus isolate Jilin	-	TIA1
NC_034387.1	NC_034387.1	3300	s10	6	3306	GCF_002117695.1	Nairoviridae	V	Nairobi sheep disease virus isolate Jilin	-	TIA1
NC_034387.1	NC_034387.1	3469	s10	6	3475	GCF_002117695.1	Nairoviridae	V	Nairobi sheep disease virus isolate Jilin	-	TIA1
NC_034387.1	NC_034387.1	3620	s10	6	3626	GCF_002117695.1	Nairoviridae	V	Nairobi sheep disease virus isolate Jilin	-	TIA1
NC_034387.1	NC_034387.1	3628	s10	6	3634	GCF_002117695.1	Nairoviridae	V	Nairobi sheep disease virus isolate Jilin	-	TIA1
NC_034387.1	NC_034387.1	3845	s10	6	3851	GCF_002117695.1	Nairoviridae	V	Nairobi sheep disease virus isolate Jilin	-	TIA1
NC_034387.1	NC_034387.1	4270	s10	6	4276	GCF_002117695.1	Nairoviridae	V	Nairobi sheep disease virus isolate Jilin	-	TIA1
NC_034387.1	NC_034387.1	4411	s10	6	4417	GCF_002117695.1	Nairoviridae	V	Nairobi sheep disease virus isolate Jilin	-	TIA1
NC_034387.1	NC_034387.1	4681	s10	6	4687	GCF_002117695.1	Nairoviridae	V	Nairobi sheep disease virus isolate Jilin	-	TIA1
NC_034387.1	NC_034387.1	4996	s10	6	5002	GCF_002117695.1	Nairoviridae	V	Nairobi sheep disease virus isolate Jilin	-	TIA1
NC_034387.1	NC_034387.1	5042	s10	6	5048	GCF_002117695.1	Nairoviridae	V	Nairobi sheep disease virus isolate Jilin	-	TIA1
NC_034387.1	NC_034387.1	5093	s10	6	5099	GCF_002117695.1	Nairoviridae	V	Nairobi sheep disease virus isolate Jilin	-	TIA1
NC_034387.1	NC_034387.1	5389	s10	6	5395	GCF_002117695.1	Nairoviridae	V	Nairobi sheep disease virus isolate Jilin	-	TIA1
NC_034387.1	NC_034387.1	5761	s10	6	5767	GCF_002117695.1	Nairoviridae	V	Nairobi sheep disease virus isolate Jilin	-	TIA1
NC_034387.1	NC_034387.1	5870	s10	6	5876	GCF_002117695.1	Nairoviridae	V	Nairobi sheep disease virus isolate Jilin	-	TIA1
NC_034387.1	NC_034387.1	6379	s10	6	6385	GCF_002117695.1	Nairoviridae	V	Nairobi sheep disease virus isolate Jilin	-	TIA1
NC_034387.1	NC_034387.1	6950	s10	6	6956	GCF_002117695.1	Nairoviridae	V	Nairobi sheep disease virus isolate Jilin	-	TIA1
NC_034387.1	NC_034387.1	7295	s10	6	7301	GCF_002117695.1	Nairoviridae	V	Nairobi sheep disease virus isolate Jilin	-	TIA1
NC_034387.1	NC_034387.1	7359	s10	6	7365	GCF_002117695.1	Nairoviridae	V	Nairobi sheep disease virus isolate Jilin	-	TIA1
NC_034387.1	NC_034387.1	7512	s10	6	7518	GCF_002117695.1	Nairoviridae	V	Nairobi sheep disease virus isolate Jilin	-	TIA1
NC_034387.1	NC_034387.1	7773	s10	6	7779	GCF_002117695.1	Nairoviridae	V	Nairobi sheep disease virus isolate Jilin	-	TIA1
NC_034387.1	NC_034387.1	8099	s10	6	8105	GCF_002117695.1	Nairoviridae	V	Nairobi sheep disease virus isolate Jilin	-	TIA1
NC_034387.1	NC_034387.1	8204	s10	6	8210	GCF_002117695.1	Nairoviridae	V	Nairobi sheep disease virus isolate Jilin	-	TIA1
NC_034387.1	NC_034387.1	8216	s10	6	8222	GCF_002117695.1	Nairoviridae	V	Nairobi sheep disease virus isolate Jilin	-	TIA1
NC_034387.1	NC_034387.1	8235	s10	6	8241	GCF_002117695.1	Nairoviridae	V	Nairobi sheep disease virus isolate Jilin	-	TIA1
NC_034387.1	NC_034387.1	8311	s10	6	8317	GCF_002117695.1	Nairoviridae	V	Nairobi sheep disease virus isolate Jilin	-	TIA1
NC_034387.1	NC_034387.1	8468	s10	6	8474	GCF_002117695.1	Nairoviridae	V	Nairobi sheep disease virus isolate Jilin	-	TIA1
NC_034387.1	NC_034387.1	8544	s10	6	8550	GCF_002117695.1	Nairoviridae	V	Nairobi sheep disease virus isolate Jilin	-	TIA1
NC_034387.1	NC_034387.1	8551	s10	6	8557	GCF_002117695.1	Nairoviridae	V	Nairobi sheep disease virus isolate Jilin	-	TIA1
NC_034387.1	NC_034387.1	8643	s10	6	8649	GCF_002117695.1	Nairoviridae	V	Nairobi sheep disease virus isolate Jilin	-	TIA1
NC_034387.1	NC_034387.1	8865	s10	6	8871	GCF_002117695.1	Nairoviridae	V	Nairobi sheep disease virus isolate Jilin	-	TIA1
NC_034387.1	NC_034387.1	8883	s10	6	8889	GCF_002117695.1	Nairoviridae	V	Nairobi sheep disease virus isolate Jilin	-	TIA1
NC_034387.1	NC_034387.1	8932	s10	6	8938	GCF_002117695.1	Nairoviridae	V	Nairobi sheep disease virus isolate Jilin	-	TIA1
NC_034387.1	NC_034387.1	8943	s10	6	8949	GCF_002117695.1	Nairoviridae	V	Nairobi sheep disease virus isolate Jilin	-	TIA1
NC_034387.1	NC_034387.1	8948	s10	6	8954	GCF_002117695.1	Nairoviridae	V	Nairobi sheep disease virus isolate Jilin	-	TIA1
NC_034387.1	NC_034387.1	9124	s10	6	9130	GCF_002117695.1	Nairoviridae	V	Nairobi sheep disease virus isolate Jilin	-	TIA1
NC_034387.1	NC_034387.1	9397	s10	6	9403	GCF_002117695.1	Nairoviridae	V	Nairobi sheep disease virus isolate Jilin	-	TIA1
NC_034387.1	NC_034387.1	9486	s10	6	9492	GCF_002117695.1	Nairoviridae	V	Nairobi sheep disease virus isolate Jilin	-	TIA1
NC_034387.1	NC_034387.1	9700	s10	6	9706	GCF_002117695.1	Nairoviridae	V	Nairobi sheep disease virus isolate Jilin	-	TIA1
NC_034387.1	NC_034387.1	9934	s10	6	9940	GCF_002117695.1	Nairoviridae	V	Nairobi sheep disease virus isolate Jilin	-	TIA1
NC_034387.1	NC_034387.1	10524	s10	6	10530	GCF_002117695.1	Nairoviridae	V	Nairobi sheep disease virus isolate Jilin	-	TIA1
NC_034387.1	NC_034387.1	10611	s10	6	10617	GCF_002117695.1	Nairoviridae	V	Nairobi sheep disease virus isolate Jilin	-	TIA1
NC_034387.1	NC_034387.1	10858	s10	6	10864	GCF_002117695.1	Nairoviridae	V	Nairobi sheep disease virus isolate Jilin	-	TIA1
NC_034387.1	NC_034387.1	11141	s10	6	11147	GCF_002117695.1	Nairoviridae	V	Nairobi sheep disease virus isolate Jilin	-	TIA1
NC_034387.1	NC_034387.1	11234	s10	6	11240	GCF_002117695.1	Nairoviridae	V	Nairobi sheep disease virus isolate Jilin	-	TIA1
NC_034387.1	NC_034387.1	11334	s10	6	11340	GCF_002117695.1	Nairoviridae	V	Nairobi sheep disease virus isolate Jilin	-	TIA1
NC_034387.1	NC_034387.1	11418	s10	6	11424	GCF_002117695.1	Nairoviridae	V	Nairobi sheep disease virus isolate Jilin	-	TIA1
NC_034387.1	NC_034387.1	11708	s10	6	11714	GCF_002117695.1	Nairoviridae	V	Nairobi sheep disease virus isolate Jilin	-	TIA1
NC_034387.1	NC_034387.1	11775	s10	6	11781	GCF_002117695.1	Nairoviridae	V	Nairobi sheep disease virus isolate Jilin	-	TIA1
NC_034387.1	NC_034387.1	11852	s10	6	11858	GCF_002117695.1	Nairoviridae	V	Nairobi sheep disease virus isolate Jilin	-	TIA1
NC_034391.1	NC_034391.1	644	s10	6	650	GCF_002117695.1	Nairoviridae	V	Nairobi sheep disease virus isolate Jilin	+	TIA1
NC_034391.1	NC_034391.1	2739	s10	6	2745	GCF_002117695.1	Nairoviridae	V	Nairobi sheep disease virus isolate Jilin	+	TIA1
NC_034391.1	NC_034391.1	2822	s10	6	2828	GCF_002117695.1	Nairoviridae	V	Nairobi sheep disease virus isolate Jilin	+	TIA1
NC_034391.1	NC_034391.1	2975	s10	6	2981	GCF_002117695.1	Nairoviridae	V	Nairobi sheep disease virus isolate Jilin	+	TIA1
NC_034391.1	NC_034391.1	3619	s10	6	3625	GCF_002117695.1	Nairoviridae	V	Nairobi sheep disease virus isolate Jilin	+	TIA1
NC_034391.1	NC_034391.1	4133	s10	6	4139	GCF_002117695.1	Nairoviridae	V	Nairobi sheep disease virus isolate Jilin	+	TIA1
NC_034391.1	NC_034391.1	109	s10	6	115	GCF_002117695.1	Nairoviridae	V	Nairobi sheep disease virus isolate Jilin	-	TIA1
NC_034391.1	NC_034391.1	204	s10	6	210	GCF_002117695.1	Nairoviridae	V	Nairobi sheep disease virus isolate Jilin	-	TIA1
NC_034391.1	NC_034391.1	212	s10	6	218	GCF_002117695.1	Nairoviridae	V	Nairobi sheep disease virus isolate Jilin	-	TIA1
NC_034391.1	NC_034391.1	449	s10	6	455	GCF_002117695.1	Nairoviridae	V	Nairobi sheep disease virus isolate Jilin	-	TIA1
NC_034391.1	NC_034391.1	525	s10	6	531	GCF_002117695.1	Nairoviridae	V	Nairobi sheep disease virus isolate Jilin	-	TIA1
NC_034391.1	NC_034391.1	1017	s10	6	1023	GCF_002117695.1	Nairoviridae	V	Nairobi sheep disease virus isolate Jilin	-	TIA1
NC_034391.1	NC_034391.1	1732	s10	6	1738	GCF_002117695.1	Nairoviridae	V	Nairobi sheep disease virus isolate Jilin	-	TIA1
NC_034391.1	NC_034391.1	1841	s10	6	1847	GCF_002117695.1	Nairoviridae	V	Nairobi sheep disease virus isolate Jilin	-	TIA1
NC_034391.1	NC_034391.1	1885	s10	6	1891	GCF_002117695.1	Nairoviridae	V	Nairobi sheep disease virus isolate Jilin	-	TIA1
NC_034391.1	NC_034391.1	2104	s10	6	2110	GCF_002117695.1	Nairoviridae	V	Nairobi sheep disease virus isolate Jilin	-	TIA1
NC_034391.1	NC_034391.1	3007	s10	6	3013	GCF_002117695.1	Nairoviridae	V	Nairobi sheep disease virus isolate Jilin	-	TIA1
NC_034391.1	NC_034391.1	3029	s10	6	3035	GCF_002117695.1	Nairoviridae	V	Nairobi sheep disease virus isolate Jilin	-	TIA1
NC_034391.1	NC_034391.1	3357	s10	6	3363	GCF_002117695.1	Nairoviridae	V	Nairobi sheep disease virus isolate Jilin	-	TIA1
NC_034391.1	NC_034391.1	3381	s10	6	3387	GCF_002117695.1	Nairoviridae	V	Nairobi sheep disease virus isolate Jilin	-	TIA1
NC_034391.1	NC_034391.1	3403	s10	6	3409	GCF_002117695.1	Nairoviridae	V	Nairobi sheep disease virus isolate Jilin	-	TIA1
NC_034391.1	NC_034391.1	3678	s10	6	3684	GCF_002117695.1	Nairoviridae	V	Nairobi sheep disease virus isolate Jilin	-	TIA1
NC_034391.1	NC_034391.1	3754	s10	6	3760	GCF_002117695.1	Nairoviridae	V	Nairobi sheep disease virus isolate Jilin	-	TIA1
NC_034391.1	NC_034391.1	3993	s10	6	3999	GCF_002117695.1	Nairoviridae	V	Nairobi sheep disease virus isolate Jilin	-	TIA1
NC_034391.1	NC_034391.1	4049	s10	6	4055	GCF_002117695.1	Nairoviridae	V	Nairobi sheep disease virus isolate Jilin	-	TIA1
NC_034391.1	NC_034391.1	4266	s10	6	4272	GCF_002117695.1	Nairoviridae	V	Nairobi sheep disease virus isolate Jilin	-	TIA1
NC_034391.1	NC_034391.1	4331	s10	6	4337	GCF_002117695.1	Nairoviridae	V	Nairobi sheep disease virus isolate Jilin	-	TIA1
NC_034391.1	NC_034391.1	4455	s10	6	4461	GCF_002117695.1	Nairoviridae	V	Nairobi sheep disease virus isolate Jilin	-	TIA1
NC_034391.1	NC_034391.1	4727	s10	6	4733	GCF_002117695.1	Nairoviridae	V	Nairobi sheep disease virus isolate Jilin	-	TIA1
NC_034386.1	NC_034386.1	135	s10	6	141	GCF_002117695.1	Nairoviridae	V	Nairobi sheep disease virus isolate Jilin	+	TIA1
NC_034386.1	NC_034386.1	1444	s10	6	1450	GCF_002117695.1	Nairoviridae	V	Nairobi sheep disease virus isolate Jilin	+	TIA1
NC_034386.1	NC_034386.1	796	s10	6	802	GCF_002117695.1	Nairoviridae	V	Nairobi sheep disease virus isolate Jilin	-	TIA1
NC_034386.1	NC_034386.1	821	s10	6	827	GCF_002117695.1	Nairoviridae	V	Nairobi sheep disease virus isolate Jilin	-	TIA1
NC_034386.1	NC_034386.1	964	s10	6	970	GCF_002117695.1	Nairoviridae	V	Nairobi sheep disease virus isolate Jilin	-	TIA1
NC_034386.1	NC_034386.1	1245	s10	6	1251	GCF_002117695.1	Nairoviridae	V	Nairobi sheep disease virus isolate Jilin	-	TIA1
NC_034386.1	NC_034386.1	1483	s10	6	1489	GCF_002117695.1	Nairoviridae	V	Nairobi sheep disease virus isolate Jilin	-	TIA1
NC_034497.1	NC_034497.1	60	s10	6	66	GCF_002118405.1	Peribunyaviridae	V	Madrid virus strain BT4075 RNA-dependent RNA polymerase gene	+	TIA1
NC_034497.1	NC_034497.1	169	s10	6	175	GCF_002118405.1	Peribunyaviridae	V	Madrid virus strain BT4075 RNA-dependent RNA polymerase gene	+	TIA1
NC_034497.1	NC_034497.1	337	s10	6	343	GCF_002118405.1	Peribunyaviridae	V	Madrid virus strain BT4075 RNA-dependent RNA polymerase gene	+	TIA1
NC_034497.1	NC_034497.1	494	s10	6	500	GCF_002118405.1	Peribunyaviridae	V	Madrid virus strain BT4075 RNA-dependent RNA polymerase gene	+	TIA1
NC_034497.1	NC_034497.1	532	s10	6	538	GCF_002118405.1	Peribunyaviridae	V	Madrid virus strain BT4075 RNA-dependent RNA polymerase gene	+	TIA1
NC_034497.1	NC_034497.1	678	s10	6	684	GCF_002118405.1	Peribunyaviridae	V	Madrid virus strain BT4075 RNA-dependent RNA polymerase gene	+	TIA1
NC_034497.1	NC_034497.1	688	s10	6	694	GCF_002118405.1	Peribunyaviridae	V	Madrid virus strain BT4075 RNA-dependent RNA polymerase gene	+	TIA1
NC_034497.1	NC_034497.1	1078	s10	6	1084	GCF_002118405.1	Peribunyaviridae	V	Madrid virus strain BT4075 RNA-dependent RNA polymerase gene	+	TIA1
NC_034497.1	NC_034497.1	1090	s10	6	1096	GCF_002118405.1	Peribunyaviridae	V	Madrid virus strain BT4075 RNA-dependent RNA polymerase gene	+	TIA1
NC_034497.1	NC_034497.1	1148	s10	6	1154	GCF_002118405.1	Peribunyaviridae	V	Madrid virus strain BT4075 RNA-dependent RNA polymerase gene	+	TIA1
NC_034497.1	NC_034497.1	1310	s10	6	1316	GCF_002118405.1	Peribunyaviridae	V	Madrid virus strain BT4075 RNA-dependent RNA polymerase gene	+	TIA1
NC_034497.1	NC_034497.1	1390	s10	6	1396	GCF_002118405.1	Peribunyaviridae	V	Madrid virus strain BT4075 RNA-dependent RNA polymerase gene	+	TIA1
NC_034497.1	NC_034497.1	1770	s10	6	1776	GCF_002118405.1	Peribunyaviridae	V	Madrid virus strain BT4075 RNA-dependent RNA polymerase gene	+	TIA1
NC_034497.1	NC_034497.1	1908	s10	6	1914	GCF_002118405.1	Peribunyaviridae	V	Madrid virus strain BT4075 RNA-dependent RNA polymerase gene	+	TIA1
NC_034497.1	NC_034497.1	1951	s10	6	1957	GCF_002118405.1	Peribunyaviridae	V	Madrid virus strain BT4075 RNA-dependent RNA polymerase gene	+	TIA1
NC_034497.1	NC_034497.1	2099	s10	6	2105	GCF_002118405.1	Peribunyaviridae	V	Madrid virus strain BT4075 RNA-dependent RNA polymerase gene	+	TIA1
NC_034497.1	NC_034497.1	2300	s10	6	2306	GCF_002118405.1	Peribunyaviridae	V	Madrid virus strain BT4075 RNA-dependent RNA polymerase gene	+	TIA1
NC_034497.1	NC_034497.1	2448	s10	6	2454	GCF_002118405.1	Peribunyaviridae	V	Madrid virus strain BT4075 RNA-dependent RNA polymerase gene	+	TIA1
NC_034497.1	NC_034497.1	2456	s10	6	2462	GCF_002118405.1	Peribunyaviridae	V	Madrid virus strain BT4075 RNA-dependent RNA polymerase gene	+	TIA1
NC_034497.1	NC_034497.1	2824	s10	6	2830	GCF_002118405.1	Peribunyaviridae	V	Madrid virus strain BT4075 RNA-dependent RNA polymerase gene	+	TIA1
NC_034497.1	NC_034497.1	2881	s10	6	2887	GCF_002118405.1	Peribunyaviridae	V	Madrid virus strain BT4075 RNA-dependent RNA polymerase gene	+	TIA1
NC_034497.1	NC_034497.1	2888	s10	6	2894	GCF_002118405.1	Peribunyaviridae	V	Madrid virus strain BT4075 RNA-dependent RNA polymerase gene	+	TIA1
NC_034497.1	NC_034497.1	3287	s10	6	3293	GCF_002118405.1	Peribunyaviridae	V	Madrid virus strain BT4075 RNA-dependent RNA polymerase gene	+	TIA1
NC_034497.1	NC_034497.1	3640	s10	6	3646	GCF_002118405.1	Peribunyaviridae	V	Madrid virus strain BT4075 RNA-dependent RNA polymerase gene	+	TIA1
NC_034497.1	NC_034497.1	4008	s10	6	4014	GCF_002118405.1	Peribunyaviridae	V	Madrid virus strain BT4075 RNA-dependent RNA polymerase gene	+	TIA1
NC_034497.1	NC_034497.1	4066	s10	6	4072	GCF_002118405.1	Peribunyaviridae	V	Madrid virus strain BT4075 RNA-dependent RNA polymerase gene	+	TIA1
NC_034497.1	NC_034497.1	4212	s10	6	4218	GCF_002118405.1	Peribunyaviridae	V	Madrid virus strain BT4075 RNA-dependent RNA polymerase gene	+	TIA1
NC_034497.1	NC_034497.1	4727	s10	6	4733	GCF_002118405.1	Peribunyaviridae	V	Madrid virus strain BT4075 RNA-dependent RNA polymerase gene	+	TIA1
NC_034497.1	NC_034497.1	5072	s10	6	5078	GCF_002118405.1	Peribunyaviridae	V	Madrid virus strain BT4075 RNA-dependent RNA polymerase gene	+	TIA1
NC_034497.1	NC_034497.1	5638	s10	6	5644	GCF_002118405.1	Peribunyaviridae	V	Madrid virus strain BT4075 RNA-dependent RNA polymerase gene	+	TIA1
NC_034497.1	NC_034497.1	5807	s10	6	5813	GCF_002118405.1	Peribunyaviridae	V	Madrid virus strain BT4075 RNA-dependent RNA polymerase gene	+	TIA1
NC_034497.1	NC_034497.1	6322	s10	6	6328	GCF_002118405.1	Peribunyaviridae	V	Madrid virus strain BT4075 RNA-dependent RNA polymerase gene	+	TIA1
NC_034497.1	NC_034497.1	6385	s10	6	6391	GCF_002118405.1	Peribunyaviridae	V	Madrid virus strain BT4075 RNA-dependent RNA polymerase gene	+	TIA1
NC_034497.1	NC_034497.1	6392	s10	6	6398	GCF_002118405.1	Peribunyaviridae	V	Madrid virus strain BT4075 RNA-dependent RNA polymerase gene	+	TIA1
NC_034497.1	NC_034497.1	6407	s10	6	6413	GCF_002118405.1	Peribunyaviridae	V	Madrid virus strain BT4075 RNA-dependent RNA polymerase gene	+	TIA1
NC_034497.1	NC_034497.1	6568	s10	6	6574	GCF_002118405.1	Peribunyaviridae	V	Madrid virus strain BT4075 RNA-dependent RNA polymerase gene	+	TIA1
NC_034497.1	NC_034497.1	6790	s10	6	6796	GCF_002118405.1	Peribunyaviridae	V	Madrid virus strain BT4075 RNA-dependent RNA polymerase gene	+	TIA1
NC_034497.1	NC_034497.1	179	s10	6	185	GCF_002118405.1	Peribunyaviridae	V	Madrid virus strain BT4075 RNA-dependent RNA polymerase gene	-	TIA1
NC_034497.1	NC_034497.1	337	s10	6	343	GCF_002118405.1	Peribunyaviridae	V	Madrid virus strain BT4075 RNA-dependent RNA polymerase gene	-	TIA1
NC_034497.1	NC_034497.1	485	s10	6	491	GCF_002118405.1	Peribunyaviridae	V	Madrid virus strain BT4075 RNA-dependent RNA polymerase gene	-	TIA1
NC_034497.1	NC_034497.1	559	s10	6	565	GCF_002118405.1	Peribunyaviridae	V	Madrid virus strain BT4075 RNA-dependent RNA polymerase gene	-	TIA1
NC_034497.1	NC_034497.1	816	s10	6	822	GCF_002118405.1	Peribunyaviridae	V	Madrid virus strain BT4075 RNA-dependent RNA polymerase gene	-	TIA1
NC_034497.1	NC_034497.1	834	s10	6	840	GCF_002118405.1	Peribunyaviridae	V	Madrid virus strain BT4075 RNA-dependent RNA polymerase gene	-	TIA1
NC_034497.1	NC_034497.1	854	s10	6	860	GCF_002118405.1	Peribunyaviridae	V	Madrid virus strain BT4075 RNA-dependent RNA polymerase gene	-	TIA1
NC_034497.1	NC_034497.1	982	s10	6	988	GCF_002118405.1	Peribunyaviridae	V	Madrid virus strain BT4075 RNA-dependent RNA polymerase gene	-	TIA1
NC_034497.1	NC_034497.1	1135	s10	6	1141	GCF_002118405.1	Peribunyaviridae	V	Madrid virus strain BT4075 RNA-dependent RNA polymerase gene	-	TIA1
NC_034497.1	NC_034497.1	1425	s10	6	1431	GCF_002118405.1	Peribunyaviridae	V	Madrid virus strain BT4075 RNA-dependent RNA polymerase gene	-	TIA1
NC_034497.1	NC_034497.1	1459	s10	6	1465	GCF_002118405.1	Peribunyaviridae	V	Madrid virus strain BT4075 RNA-dependent RNA polymerase gene	-	TIA1
NC_034497.1	NC_034497.1	1618	s10	6	1624	GCF_002118405.1	Peribunyaviridae	V	Madrid virus strain BT4075 RNA-dependent RNA polymerase gene	-	TIA1
NC_034497.1	NC_034497.1	1725	s10	6	1731	GCF_002118405.1	Peribunyaviridae	V	Madrid virus strain BT4075 RNA-dependent RNA polymerase gene	-	TIA1
NC_034497.1	NC_034497.1	1768	s10	6	1774	GCF_002118405.1	Peribunyaviridae	V	Madrid virus strain BT4075 RNA-dependent RNA polymerase gene	-	TIA1
NC_034497.1	NC_034497.1	1810	s10	6	1816	GCF_002118405.1	Peribunyaviridae	V	Madrid virus strain BT4075 RNA-dependent RNA polymerase gene	-	TIA1
NC_034497.1	NC_034497.1	1940	s10	6	1946	GCF_002118405.1	Peribunyaviridae	V	Madrid virus strain BT4075 RNA-dependent RNA polymerase gene	-	TIA1
NC_034497.1	NC_034497.1	2155	s10	6	2161	GCF_002118405.1	Peribunyaviridae	V	Madrid virus strain BT4075 RNA-dependent RNA polymerase gene	-	TIA1
NC_034497.1	NC_034497.1	2226	s10	6	2232	GCF_002118405.1	Peribunyaviridae	V	Madrid virus strain BT4075 RNA-dependent RNA polymerase gene	-	TIA1
NC_034497.1	NC_034497.1	2249	s10	6	2255	GCF_002118405.1	Peribunyaviridae	V	Madrid virus strain BT4075 RNA-dependent RNA polymerase gene	-	TIA1
NC_034497.1	NC_034497.1	2259	s10	6	2265	GCF_002118405.1	Peribunyaviridae	V	Madrid virus strain BT4075 RNA-dependent RNA polymerase gene	-	TIA1
NC_034497.1	NC_034497.1	2438	s10	6	2444	GCF_002118405.1	Peribunyaviridae	V	Madrid virus strain BT4075 RNA-dependent RNA polymerase gene	-	TIA1
NC_034497.1	NC_034497.1	2705	s10	6	2711	GCF_002118405.1	Peribunyaviridae	V	Madrid virus strain BT4075 RNA-dependent RNA polymerase gene	-	TIA1
NC_034497.1	NC_034497.1	2729	s10	6	2735	GCF_002118405.1	Peribunyaviridae	V	Madrid virus strain BT4075 RNA-dependent RNA polymerase gene	-	TIA1
NC_034497.1	NC_034497.1	2755	s10	6	2761	GCF_002118405.1	Peribunyaviridae	V	Madrid virus strain BT4075 RNA-dependent RNA polymerase gene	-	TIA1
NC_034497.1	NC_034497.1	3157	s10	6	3163	GCF_002118405.1	Peribunyaviridae	V	Madrid virus strain BT4075 RNA-dependent RNA polymerase gene	-	TIA1
NC_034497.1	NC_034497.1	3361	s10	6	3367	GCF_002118405.1	Peribunyaviridae	V	Madrid virus strain BT4075 RNA-dependent RNA polymerase gene	-	TIA1
NC_034497.1	NC_034497.1	3676	s10	6	3682	GCF_002118405.1	Peribunyaviridae	V	Madrid virus strain BT4075 RNA-dependent RNA polymerase gene	-	TIA1
NC_034497.1	NC_034497.1	3703	s10	6	3709	GCF_002118405.1	Peribunyaviridae	V	Madrid virus strain BT4075 RNA-dependent RNA polymerase gene	-	TIA1
NC_034497.1	NC_034497.1	3877	s10	6	3883	GCF_002118405.1	Peribunyaviridae	V	Madrid virus strain BT4075 RNA-dependent RNA polymerase gene	-	TIA1
NC_034497.1	NC_034497.1	3956	s10	6	3962	GCF_002118405.1	Peribunyaviridae	V	Madrid virus strain BT4075 RNA-dependent RNA polymerase gene	-	TIA1
NC_034497.1	NC_034497.1	4084	s10	6	4090	GCF_002118405.1	Peribunyaviridae	V	Madrid virus strain BT4075 RNA-dependent RNA polymerase gene	-	TIA1
NC_034497.1	NC_034497.1	4120	s10	6	4126	GCF_002118405.1	Peribunyaviridae	V	Madrid virus strain BT4075 RNA-dependent RNA polymerase gene	-	TIA1
NC_034497.1	NC_034497.1	4346	s10	6	4352	GCF_002118405.1	Peribunyaviridae	V	Madrid virus strain BT4075 RNA-dependent RNA polymerase gene	-	TIA1
NC_034497.1	NC_034497.1	4398	s10	6	4404	GCF_002118405.1	Peribunyaviridae	V	Madrid virus strain BT4075 RNA-dependent RNA polymerase gene	-	TIA1
NC_034497.1	NC_034497.1	4552	s10	6	4558	GCF_002118405.1	Peribunyaviridae	V	Madrid virus strain BT4075 RNA-dependent RNA polymerase gene	-	TIA1
NC_034497.1	NC_034497.1	4740	s10	6	4746	GCF_002118405.1	Peribunyaviridae	V	Madrid virus strain BT4075 RNA-dependent RNA polymerase gene	-	TIA1
NC_034497.1	NC_034497.1	4884	s10	6	4890	GCF_002118405.1	Peribunyaviridae	V	Madrid virus strain BT4075 RNA-dependent RNA polymerase gene	-	TIA1
NC_034497.1	NC_034497.1	5035	s10	6	5041	GCF_002118405.1	Peribunyaviridae	V	Madrid virus strain BT4075 RNA-dependent RNA polymerase gene	-	TIA1
NC_034497.1	NC_034497.1	5073	s10	6	5079	GCF_002118405.1	Peribunyaviridae	V	Madrid virus strain BT4075 RNA-dependent RNA polymerase gene	-	TIA1
NC_034497.1	NC_034497.1	5092	s10	6	5098	GCF_002118405.1	Peribunyaviridae	V	Madrid virus strain BT4075 RNA-dependent RNA polymerase gene	-	TIA1
NC_034497.1	NC_034497.1	5151	s10	6	5157	GCF_002118405.1	Peribunyaviridae	V	Madrid virus strain BT4075 RNA-dependent RNA polymerase gene	-	TIA1
NC_034497.1	NC_034497.1	5358	s10	6	5364	GCF_002118405.1	Peribunyaviridae	V	Madrid virus strain BT4075 RNA-dependent RNA polymerase gene	-	TIA1
NC_034497.1	NC_034497.1	5471	s10	6	5477	GCF_002118405.1	Peribunyaviridae	V	Madrid virus strain BT4075 RNA-dependent RNA polymerase gene	-	TIA1
NC_034497.1	NC_034497.1	5494	s10	6	5500	GCF_002118405.1	Peribunyaviridae	V	Madrid virus strain BT4075 RNA-dependent RNA polymerase gene	-	TIA1
NC_034497.1	NC_034497.1	5664	s10	6	5670	GCF_002118405.1	Peribunyaviridae	V	Madrid virus strain BT4075 RNA-dependent RNA polymerase gene	-	TIA1
NC_034497.1	NC_034497.1	5673	s10	6	5679	GCF_002118405.1	Peribunyaviridae	V	Madrid virus strain BT4075 RNA-dependent RNA polymerase gene	-	TIA1
NC_034497.1	NC_034497.1	5680	s10	6	5686	GCF_002118405.1	Peribunyaviridae	V	Madrid virus strain BT4075 RNA-dependent RNA polymerase gene	-	TIA1
NC_034497.1	NC_034497.1	6155	s10	6	6161	GCF_002118405.1	Peribunyaviridae	V	Madrid virus strain BT4075 RNA-dependent RNA polymerase gene	-	TIA1
NC_034497.1	NC_034497.1	6546	s10	6	6552	GCF_002118405.1	Peribunyaviridae	V	Madrid virus strain BT4075 RNA-dependent RNA polymerase gene	-	TIA1
NC_034497.1	NC_034497.1	6847	s10	6	6853	GCF_002118405.1	Peribunyaviridae	V	Madrid virus strain BT4075 RNA-dependent RNA polymerase gene	-	TIA1
NC_034505.1	NC_034505.1	139	s10	6	145	GCF_002118405.1	Peribunyaviridae	V	Madrid virus strain BT4075 RNA-dependent RNA polymerase gene	+	TIA1
NC_034505.1	NC_034505.1	245	s10	6	251	GCF_002118405.1	Peribunyaviridae	V	Madrid virus strain BT4075 RNA-dependent RNA polymerase gene	+	TIA1
NC_034505.1	NC_034505.1	452	s10	6	458	GCF_002118405.1	Peribunyaviridae	V	Madrid virus strain BT4075 RNA-dependent RNA polymerase gene	+	TIA1
NC_034505.1	NC_034505.1	578	s10	6	584	GCF_002118405.1	Peribunyaviridae	V	Madrid virus strain BT4075 RNA-dependent RNA polymerase gene	+	TIA1
NC_034505.1	NC_034505.1	742	s10	6	748	GCF_002118405.1	Peribunyaviridae	V	Madrid virus strain BT4075 RNA-dependent RNA polymerase gene	+	TIA1
NC_034505.1	NC_034505.1	1022	s10	6	1028	GCF_002118405.1	Peribunyaviridae	V	Madrid virus strain BT4075 RNA-dependent RNA polymerase gene	+	TIA1
NC_034505.1	NC_034505.1	1174	s10	6	1180	GCF_002118405.1	Peribunyaviridae	V	Madrid virus strain BT4075 RNA-dependent RNA polymerase gene	+	TIA1
NC_034505.1	NC_034505.1	1699	s10	6	1705	GCF_002118405.1	Peribunyaviridae	V	Madrid virus strain BT4075 RNA-dependent RNA polymerase gene	+	TIA1
NC_034505.1	NC_034505.1	1982	s10	6	1988	GCF_002118405.1	Peribunyaviridae	V	Madrid virus strain BT4075 RNA-dependent RNA polymerase gene	+	TIA1
NC_034505.1	NC_034505.1	2015	s10	6	2021	GCF_002118405.1	Peribunyaviridae	V	Madrid virus strain BT4075 RNA-dependent RNA polymerase gene	+	TIA1
NC_034505.1	NC_034505.1	2373	s10	6	2379	GCF_002118405.1	Peribunyaviridae	V	Madrid virus strain BT4075 RNA-dependent RNA polymerase gene	+	TIA1
NC_034505.1	NC_034505.1	2643	s10	6	2649	GCF_002118405.1	Peribunyaviridae	V	Madrid virus strain BT4075 RNA-dependent RNA polymerase gene	+	TIA1
NC_034505.1	NC_034505.1	2702	s10	6	2708	GCF_002118405.1	Peribunyaviridae	V	Madrid virus strain BT4075 RNA-dependent RNA polymerase gene	+	TIA1
NC_034505.1	NC_034505.1	2918	s10	6	2924	GCF_002118405.1	Peribunyaviridae	V	Madrid virus strain BT4075 RNA-dependent RNA polymerase gene	+	TIA1
NC_034505.1	NC_034505.1	3203	s10	6	3209	GCF_002118405.1	Peribunyaviridae	V	Madrid virus strain BT4075 RNA-dependent RNA polymerase gene	+	TIA1
NC_034505.1	NC_034505.1	3381	s10	6	3387	GCF_002118405.1	Peribunyaviridae	V	Madrid virus strain BT4075 RNA-dependent RNA polymerase gene	+	TIA1
NC_034505.1	NC_034505.1	3647	s10	6	3653	GCF_002118405.1	Peribunyaviridae	V	Madrid virus strain BT4075 RNA-dependent RNA polymerase gene	+	TIA1
NC_034505.1	NC_034505.1	3812	s10	6	3818	GCF_002118405.1	Peribunyaviridae	V	Madrid virus strain BT4075 RNA-dependent RNA polymerase gene	+	TIA1
NC_034505.1	NC_034505.1	4215	s10	6	4221	GCF_002118405.1	Peribunyaviridae	V	Madrid virus strain BT4075 RNA-dependent RNA polymerase gene	+	TIA1
NC_034505.1	NC_034505.1	4294	s10	6	4300	GCF_002118405.1	Peribunyaviridae	V	Madrid virus strain BT4075 RNA-dependent RNA polymerase gene	+	TIA1
NC_034505.1	NC_034505.1	108	s10	6	114	GCF_002118405.1	Peribunyaviridae	V	Madrid virus strain BT4075 RNA-dependent RNA polymerase gene	-	TIA1
NC_034505.1	NC_034505.1	121	s10	6	127	GCF_002118405.1	Peribunyaviridae	V	Madrid virus strain BT4075 RNA-dependent RNA polymerase gene	-	TIA1
NC_034505.1	NC_034505.1	195	s10	6	201	GCF_002118405.1	Peribunyaviridae	V	Madrid virus strain BT4075 RNA-dependent RNA polymerase gene	-	TIA1
NC_034505.1	NC_034505.1	201	s10	6	207	GCF_002118405.1	Peribunyaviridae	V	Madrid virus strain BT4075 RNA-dependent RNA polymerase gene	-	TIA1
NC_034505.1	NC_034505.1	288	s10	6	294	GCF_002118405.1	Peribunyaviridae	V	Madrid virus strain BT4075 RNA-dependent RNA polymerase gene	-	TIA1
NC_034505.1	NC_034505.1	355	s10	6	361	GCF_002118405.1	Peribunyaviridae	V	Madrid virus strain BT4075 RNA-dependent RNA polymerase gene	-	TIA1
NC_034505.1	NC_034505.1	533	s10	6	539	GCF_002118405.1	Peribunyaviridae	V	Madrid virus strain BT4075 RNA-dependent RNA polymerase gene	-	TIA1
NC_034505.1	NC_034505.1	610	s10	6	616	GCF_002118405.1	Peribunyaviridae	V	Madrid virus strain BT4075 RNA-dependent RNA polymerase gene	-	TIA1
NC_034505.1	NC_034505.1	691	s10	6	697	GCF_002118405.1	Peribunyaviridae	V	Madrid virus strain BT4075 RNA-dependent RNA polymerase gene	-	TIA1
NC_034505.1	NC_034505.1	869	s10	6	875	GCF_002118405.1	Peribunyaviridae	V	Madrid virus strain BT4075 RNA-dependent RNA polymerase gene	-	TIA1
NC_034505.1	NC_034505.1	1102	s10	6	1108	GCF_002118405.1	Peribunyaviridae	V	Madrid virus strain BT4075 RNA-dependent RNA polymerase gene	-	TIA1
NC_034505.1	NC_034505.1	1213	s10	6	1219	GCF_002118405.1	Peribunyaviridae	V	Madrid virus strain BT4075 RNA-dependent RNA polymerase gene	-	TIA1
NC_034505.1	NC_034505.1	1285	s10	6	1291	GCF_002118405.1	Peribunyaviridae	V	Madrid virus strain BT4075 RNA-dependent RNA polymerase gene	-	TIA1
NC_034505.1	NC_034505.1	1564	s10	6	1570	GCF_002118405.1	Peribunyaviridae	V	Madrid virus strain BT4075 RNA-dependent RNA polymerase gene	-	TIA1
NC_034505.1	NC_034505.1	1639	s10	6	1645	GCF_002118405.1	Peribunyaviridae	V	Madrid virus strain BT4075 RNA-dependent RNA polymerase gene	-	TIA1
NC_034505.1	NC_034505.1	1838	s10	6	1844	GCF_002118405.1	Peribunyaviridae	V	Madrid virus strain BT4075 RNA-dependent RNA polymerase gene	-	TIA1
NC_034505.1	NC_034505.1	1918	s10	6	1924	GCF_002118405.1	Peribunyaviridae	V	Madrid virus strain BT4075 RNA-dependent RNA polymerase gene	-	TIA1
NC_034505.1	NC_034505.1	2184	s10	6	2190	GCF_002118405.1	Peribunyaviridae	V	Madrid virus strain BT4075 RNA-dependent RNA polymerase gene	-	TIA1
NC_034505.1	NC_034505.1	2234	s10	6	2240	GCF_002118405.1	Peribunyaviridae	V	Madrid virus strain BT4075 RNA-dependent RNA polymerase gene	-	TIA1
NC_034505.1	NC_034505.1	2419	s10	6	2425	GCF_002118405.1	Peribunyaviridae	V	Madrid virus strain BT4075 RNA-dependent RNA polymerase gene	-	TIA1
NC_034505.1	NC_034505.1	2429	s10	6	2435	GCF_002118405.1	Peribunyaviridae	V	Madrid virus strain BT4075 RNA-dependent RNA polymerase gene	-	TIA1
NC_034505.1	NC_034505.1	2494	s10	6	2500	GCF_002118405.1	Peribunyaviridae	V	Madrid virus strain BT4075 RNA-dependent RNA polymerase gene	-	TIA1
NC_034505.1	NC_034505.1	2506	s10	6	2512	GCF_002118405.1	Peribunyaviridae	V	Madrid virus strain BT4075 RNA-dependent RNA polymerase gene	-	TIA1
NC_034505.1	NC_034505.1	2530	s10	6	2536	GCF_002118405.1	Peribunyaviridae	V	Madrid virus strain BT4075 RNA-dependent RNA polymerase gene	-	TIA1
NC_034505.1	NC_034505.1	2564	s10	6	2570	GCF_002118405.1	Peribunyaviridae	V	Madrid virus strain BT4075 RNA-dependent RNA polymerase gene	-	TIA1
NC_034505.1	NC_034505.1	2603	s10	6	2609	GCF_002118405.1	Peribunyaviridae	V	Madrid virus strain BT4075 RNA-dependent RNA polymerase gene	-	TIA1
NC_034505.1	NC_034505.1	2627	s10	6	2633	GCF_002118405.1	Peribunyaviridae	V	Madrid virus strain BT4075 RNA-dependent RNA polymerase gene	-	TIA1
NC_034505.1	NC_034505.1	2765	s10	6	2771	GCF_002118405.1	Peribunyaviridae	V	Madrid virus strain BT4075 RNA-dependent RNA polymerase gene	-	TIA1
NC_034505.1	NC_034505.1	2930	s10	6	2936	GCF_002118405.1	Peribunyaviridae	V	Madrid virus strain BT4075 RNA-dependent RNA polymerase gene	-	TIA1
NC_034505.1	NC_034505.1	3050	s10	6	3056	GCF_002118405.1	Peribunyaviridae	V	Madrid virus strain BT4075 RNA-dependent RNA polymerase gene	-	TIA1
NC_034505.1	NC_034505.1	3085	s10	6	3091	GCF_002118405.1	Peribunyaviridae	V	Madrid virus strain BT4075 RNA-dependent RNA polymerase gene	-	TIA1
NC_034505.1	NC_034505.1	3100	s10	6	3106	GCF_002118405.1	Peribunyaviridae	V	Madrid virus strain BT4075 RNA-dependent RNA polymerase gene	-	TIA1
NC_034505.1	NC_034505.1	3670	s10	6	3676	GCF_002118405.1	Peribunyaviridae	V	Madrid virus strain BT4075 RNA-dependent RNA polymerase gene	-	TIA1
NC_034505.1	NC_034505.1	3736	s10	6	3742	GCF_002118405.1	Peribunyaviridae	V	Madrid virus strain BT4075 RNA-dependent RNA polymerase gene	-	TIA1
NC_034505.1	NC_034505.1	3981	s10	6	3987	GCF_002118405.1	Peribunyaviridae	V	Madrid virus strain BT4075 RNA-dependent RNA polymerase gene	-	TIA1
NC_034505.1	NC_034505.1	4270	s10	6	4276	GCF_002118405.1	Peribunyaviridae	V	Madrid virus strain BT4075 RNA-dependent RNA polymerase gene	-	TIA1
NC_034505.1	NC_034505.1	4426	s10	6	4432	GCF_002118405.1	Peribunyaviridae	V	Madrid virus strain BT4075 RNA-dependent RNA polymerase gene	-	TIA1
NC_034498.1	NC_034498.1	48	s10	6	54	GCF_002118405.1	Peribunyaviridae	V	Madrid virus strain BT4075 RNA-dependent RNA polymerase gene	+	TIA1
NC_034498.1	NC_034498.1	90	s10	6	96	GCF_002118405.1	Peribunyaviridae	V	Madrid virus strain BT4075 RNA-dependent RNA polymerase gene	+	TIA1
NC_034498.1	NC_034498.1	164	s10	6	170	GCF_002118405.1	Peribunyaviridae	V	Madrid virus strain BT4075 RNA-dependent RNA polymerase gene	+	TIA1
NC_034498.1	NC_034498.1	773	s10	6	779	GCF_002118405.1	Peribunyaviridae	V	Madrid virus strain BT4075 RNA-dependent RNA polymerase gene	+	TIA1
NC_034498.1	NC_034498.1	991	s10	6	997	GCF_002118405.1	Peribunyaviridae	V	Madrid virus strain BT4075 RNA-dependent RNA polymerase gene	+	TIA1
NC_034498.1	NC_034498.1	89	s10	6	95	GCF_002118405.1	Peribunyaviridae	V	Madrid virus strain BT4075 RNA-dependent RNA polymerase gene	-	TIA1
NC_034498.1	NC_034498.1	421	s10	6	427	GCF_002118405.1	Peribunyaviridae	V	Madrid virus strain BT4075 RNA-dependent RNA polymerase gene	-	TIA1
NC_034498.1	NC_034498.1	633	s10	6	639	GCF_002118405.1	Peribunyaviridae	V	Madrid virus strain BT4075 RNA-dependent RNA polymerase gene	-	TIA1
NC_034498.1	NC_034498.1	689	s10	6	695	GCF_002118405.1	Peribunyaviridae	V	Madrid virus strain BT4075 RNA-dependent RNA polymerase gene	-	TIA1
NC_034443.1	NC_034443.1	46	s10	6	52	GCF_002118505.1	Rhabdoviridae	V	Le Dantec virus nucleoprotein	+	TIA1
NC_034443.1	NC_034443.1	173	s10	6	179	GCF_002118505.1	Rhabdoviridae	V	Le Dantec virus nucleoprotein	+	TIA1
NC_034443.1	NC_034443.1	434	s10	6	440	GCF_002118505.1	Rhabdoviridae	V	Le Dantec virus nucleoprotein	+	TIA1
NC_034443.1	NC_034443.1	1246	s10	6	1252	GCF_002118505.1	Rhabdoviridae	V	Le Dantec virus nucleoprotein	+	TIA1
NC_034443.1	NC_034443.1	2162	s10	6	2168	GCF_002118505.1	Rhabdoviridae	V	Le Dantec virus nucleoprotein	+	TIA1
NC_034443.1	NC_034443.1	2477	s10	6	2483	GCF_002118505.1	Rhabdoviridae	V	Le Dantec virus nucleoprotein	+	TIA1
NC_034443.1	NC_034443.1	3115	s10	6	3121	GCF_002118505.1	Rhabdoviridae	V	Le Dantec virus nucleoprotein	+	TIA1
NC_034443.1	NC_034443.1	3172	s10	6	3178	GCF_002118505.1	Rhabdoviridae	V	Le Dantec virus nucleoprotein	+	TIA1
NC_034443.1	NC_034443.1	3803	s10	6	3809	GCF_002118505.1	Rhabdoviridae	V	Le Dantec virus nucleoprotein	+	TIA1
NC_034443.1	NC_034443.1	3927	s10	6	3933	GCF_002118505.1	Rhabdoviridae	V	Le Dantec virus nucleoprotein	+	TIA1
NC_034443.1	NC_034443.1	3973	s10	6	3979	GCF_002118505.1	Rhabdoviridae	V	Le Dantec virus nucleoprotein	+	TIA1
NC_034443.1	NC_034443.1	4043	s10	6	4049	GCF_002118505.1	Rhabdoviridae	V	Le Dantec virus nucleoprotein	+	TIA1
NC_034443.1	NC_034443.1	4232	s10	6	4238	GCF_002118505.1	Rhabdoviridae	V	Le Dantec virus nucleoprotein	+	TIA1
NC_034443.1	NC_034443.1	4548	s10	6	4554	GCF_002118505.1	Rhabdoviridae	V	Le Dantec virus nucleoprotein	+	TIA1
NC_034443.1	NC_034443.1	4612	s10	6	4618	GCF_002118505.1	Rhabdoviridae	V	Le Dantec virus nucleoprotein	+	TIA1
NC_034443.1	NC_034443.1	4725	s10	6	4731	GCF_002118505.1	Rhabdoviridae	V	Le Dantec virus nucleoprotein	+	TIA1
NC_034443.1	NC_034443.1	4763	s10	6	4769	GCF_002118505.1	Rhabdoviridae	V	Le Dantec virus nucleoprotein	+	TIA1
NC_034443.1	NC_034443.1	4838	s10	6	4844	GCF_002118505.1	Rhabdoviridae	V	Le Dantec virus nucleoprotein	+	TIA1
NC_034443.1	NC_034443.1	4897	s10	6	4903	GCF_002118505.1	Rhabdoviridae	V	Le Dantec virus nucleoprotein	+	TIA1
NC_034443.1	NC_034443.1	5208	s10	6	5214	GCF_002118505.1	Rhabdoviridae	V	Le Dantec virus nucleoprotein	+	TIA1
NC_034443.1	NC_034443.1	5245	s10	6	5251	GCF_002118505.1	Rhabdoviridae	V	Le Dantec virus nucleoprotein	+	TIA1
NC_034443.1	NC_034443.1	5481	s10	6	5487	GCF_002118505.1	Rhabdoviridae	V	Le Dantec virus nucleoprotein	+	TIA1
NC_034443.1	NC_034443.1	5688	s10	6	5694	GCF_002118505.1	Rhabdoviridae	V	Le Dantec virus nucleoprotein	+	TIA1
NC_034443.1	NC_034443.1	5783	s10	6	5789	GCF_002118505.1	Rhabdoviridae	V	Le Dantec virus nucleoprotein	+	TIA1
NC_034443.1	NC_034443.1	5906	s10	6	5912	GCF_002118505.1	Rhabdoviridae	V	Le Dantec virus nucleoprotein	+	TIA1
NC_034443.1	NC_034443.1	5999	s10	6	6005	GCF_002118505.1	Rhabdoviridae	V	Le Dantec virus nucleoprotein	+	TIA1
NC_034443.1	NC_034443.1	6068	s10	6	6074	GCF_002118505.1	Rhabdoviridae	V	Le Dantec virus nucleoprotein	+	TIA1
NC_034443.1	NC_034443.1	6079	s10	6	6085	GCF_002118505.1	Rhabdoviridae	V	Le Dantec virus nucleoprotein	+	TIA1
NC_034443.1	NC_034443.1	6334	s10	6	6340	GCF_002118505.1	Rhabdoviridae	V	Le Dantec virus nucleoprotein	+	TIA1
NC_034443.1	NC_034443.1	6703	s10	6	6709	GCF_002118505.1	Rhabdoviridae	V	Le Dantec virus nucleoprotein	+	TIA1
NC_034443.1	NC_034443.1	6716	s10	6	6722	GCF_002118505.1	Rhabdoviridae	V	Le Dantec virus nucleoprotein	+	TIA1
NC_034443.1	NC_034443.1	6753	s10	6	6759	GCF_002118505.1	Rhabdoviridae	V	Le Dantec virus nucleoprotein	+	TIA1
NC_034443.1	NC_034443.1	6952	s10	6	6958	GCF_002118505.1	Rhabdoviridae	V	Le Dantec virus nucleoprotein	+	TIA1
NC_034443.1	NC_034443.1	7193	s10	6	7199	GCF_002118505.1	Rhabdoviridae	V	Le Dantec virus nucleoprotein	+	TIA1
NC_034443.1	NC_034443.1	7359	s10	6	7365	GCF_002118505.1	Rhabdoviridae	V	Le Dantec virus nucleoprotein	+	TIA1
NC_034443.1	NC_034443.1	7374	s10	6	7380	GCF_002118505.1	Rhabdoviridae	V	Le Dantec virus nucleoprotein	+	TIA1
NC_034443.1	NC_034443.1	7438	s10	6	7444	GCF_002118505.1	Rhabdoviridae	V	Le Dantec virus nucleoprotein	+	TIA1
NC_034443.1	NC_034443.1	7489	s10	6	7495	GCF_002118505.1	Rhabdoviridae	V	Le Dantec virus nucleoprotein	+	TIA1
NC_034443.1	NC_034443.1	7554	s10	6	7560	GCF_002118505.1	Rhabdoviridae	V	Le Dantec virus nucleoprotein	+	TIA1
NC_034443.1	NC_034443.1	7615	s10	6	7621	GCF_002118505.1	Rhabdoviridae	V	Le Dantec virus nucleoprotein	+	TIA1
NC_034443.1	NC_034443.1	7708	s10	6	7714	GCF_002118505.1	Rhabdoviridae	V	Le Dantec virus nucleoprotein	+	TIA1
NC_034443.1	NC_034443.1	8205	s10	6	8211	GCF_002118505.1	Rhabdoviridae	V	Le Dantec virus nucleoprotein	+	TIA1
NC_034443.1	NC_034443.1	8809	s10	6	8815	GCF_002118505.1	Rhabdoviridae	V	Le Dantec virus nucleoprotein	+	TIA1
NC_034443.1	NC_034443.1	8815	s10	6	8821	GCF_002118505.1	Rhabdoviridae	V	Le Dantec virus nucleoprotein	+	TIA1
NC_034443.1	NC_034443.1	8835	s10	6	8841	GCF_002118505.1	Rhabdoviridae	V	Le Dantec virus nucleoprotein	+	TIA1
NC_034443.1	NC_034443.1	8991	s10	6	8997	GCF_002118505.1	Rhabdoviridae	V	Le Dantec virus nucleoprotein	+	TIA1
NC_034443.1	NC_034443.1	9361	s10	6	9367	GCF_002118505.1	Rhabdoviridae	V	Le Dantec virus nucleoprotein	+	TIA1
NC_034443.1	NC_034443.1	9475	s10	6	9481	GCF_002118505.1	Rhabdoviridae	V	Le Dantec virus nucleoprotein	+	TIA1
NC_034443.1	NC_034443.1	9491	s10	6	9497	GCF_002118505.1	Rhabdoviridae	V	Le Dantec virus nucleoprotein	+	TIA1
NC_034443.1	NC_034443.1	9615	s10	6	9621	GCF_002118505.1	Rhabdoviridae	V	Le Dantec virus nucleoprotein	+	TIA1
NC_034443.1	NC_034443.1	10293	s10	6	10299	GCF_002118505.1	Rhabdoviridae	V	Le Dantec virus nucleoprotein	+	TIA1
NC_034443.1	NC_034443.1	10611	s10	6	10617	GCF_002118505.1	Rhabdoviridae	V	Le Dantec virus nucleoprotein	+	TIA1
NC_034443.1	NC_034443.1	10821	s10	6	10827	GCF_002118505.1	Rhabdoviridae	V	Le Dantec virus nucleoprotein	+	TIA1
NC_034443.1	NC_034443.1	11013	s10	6	11019	GCF_002118505.1	Rhabdoviridae	V	Le Dantec virus nucleoprotein	+	TIA1
NC_034443.1	NC_034443.1	11236	s10	6	11242	GCF_002118505.1	Rhabdoviridae	V	Le Dantec virus nucleoprotein	+	TIA1
NC_034443.1	NC_034443.1	417	s10	6	423	GCF_002118505.1	Rhabdoviridae	V	Le Dantec virus nucleoprotein	-	TIA1
NC_034443.1	NC_034443.1	904	s10	6	910	GCF_002118505.1	Rhabdoviridae	V	Le Dantec virus nucleoprotein	-	TIA1
NC_034443.1	NC_034443.1	978	s10	6	984	GCF_002118505.1	Rhabdoviridae	V	Le Dantec virus nucleoprotein	-	TIA1
NC_034443.1	NC_034443.1	988	s10	6	994	GCF_002118505.1	Rhabdoviridae	V	Le Dantec virus nucleoprotein	-	TIA1
NC_034443.1	NC_034443.1	1047	s10	6	1053	GCF_002118505.1	Rhabdoviridae	V	Le Dantec virus nucleoprotein	-	TIA1
NC_034443.1	NC_034443.1	1167	s10	6	1173	GCF_002118505.1	Rhabdoviridae	V	Le Dantec virus nucleoprotein	-	TIA1
NC_034443.1	NC_034443.1	1185	s10	6	1191	GCF_002118505.1	Rhabdoviridae	V	Le Dantec virus nucleoprotein	-	TIA1
NC_034443.1	NC_034443.1	1624	s10	6	1630	GCF_002118505.1	Rhabdoviridae	V	Le Dantec virus nucleoprotein	-	TIA1
NC_034443.1	NC_034443.1	1633	s10	6	1639	GCF_002118505.1	Rhabdoviridae	V	Le Dantec virus nucleoprotein	-	TIA1
NC_034443.1	NC_034443.1	1638	s10	6	1644	GCF_002118505.1	Rhabdoviridae	V	Le Dantec virus nucleoprotein	-	TIA1
NC_034443.1	NC_034443.1	1940	s10	6	1946	GCF_002118505.1	Rhabdoviridae	V	Le Dantec virus nucleoprotein	-	TIA1
NC_034443.1	NC_034443.1	2158	s10	6	2164	GCF_002118505.1	Rhabdoviridae	V	Le Dantec virus nucleoprotein	-	TIA1
NC_034443.1	NC_034443.1	2769	s10	6	2775	GCF_002118505.1	Rhabdoviridae	V	Le Dantec virus nucleoprotein	-	TIA1
NC_034443.1	NC_034443.1	2887	s10	6	2893	GCF_002118505.1	Rhabdoviridae	V	Le Dantec virus nucleoprotein	-	TIA1
NC_034443.1	NC_034443.1	2924	s10	6	2930	GCF_002118505.1	Rhabdoviridae	V	Le Dantec virus nucleoprotein	-	TIA1
NC_034443.1	NC_034443.1	3061	s10	6	3067	GCF_002118505.1	Rhabdoviridae	V	Le Dantec virus nucleoprotein	-	TIA1
NC_034443.1	NC_034443.1	3332	s10	6	3338	GCF_002118505.1	Rhabdoviridae	V	Le Dantec virus nucleoprotein	-	TIA1
NC_034443.1	NC_034443.1	3415	s10	6	3421	GCF_002118505.1	Rhabdoviridae	V	Le Dantec virus nucleoprotein	-	TIA1
NC_034443.1	NC_034443.1	3491	s10	6	3497	GCF_002118505.1	Rhabdoviridae	V	Le Dantec virus nucleoprotein	-	TIA1
NC_034443.1	NC_034443.1	3565	s10	6	3571	GCF_002118505.1	Rhabdoviridae	V	Le Dantec virus nucleoprotein	-	TIA1
NC_034443.1	NC_034443.1	3590	s10	6	3596	GCF_002118505.1	Rhabdoviridae	V	Le Dantec virus nucleoprotein	-	TIA1
NC_034443.1	NC_034443.1	3813	s10	6	3819	GCF_002118505.1	Rhabdoviridae	V	Le Dantec virus nucleoprotein	-	TIA1
NC_034443.1	NC_034443.1	3838	s10	6	3844	GCF_002118505.1	Rhabdoviridae	V	Le Dantec virus nucleoprotein	-	TIA1
NC_034443.1	NC_034443.1	4159	s10	6	4165	GCF_002118505.1	Rhabdoviridae	V	Le Dantec virus nucleoprotein	-	TIA1
NC_034443.1	NC_034443.1	4173	s10	6	4179	GCF_002118505.1	Rhabdoviridae	V	Le Dantec virus nucleoprotein	-	TIA1
NC_034443.1	NC_034443.1	4202	s10	6	4208	GCF_002118505.1	Rhabdoviridae	V	Le Dantec virus nucleoprotein	-	TIA1
NC_034443.1	NC_034443.1	4212	s10	6	4218	GCF_002118505.1	Rhabdoviridae	V	Le Dantec virus nucleoprotein	-	TIA1
NC_034443.1	NC_034443.1	4590	s10	6	4596	GCF_002118505.1	Rhabdoviridae	V	Le Dantec virus nucleoprotein	-	TIA1
NC_034443.1	NC_034443.1	4607	s10	6	4613	GCF_002118505.1	Rhabdoviridae	V	Le Dantec virus nucleoprotein	-	TIA1
NC_034443.1	NC_034443.1	4640	s10	6	4646	GCF_002118505.1	Rhabdoviridae	V	Le Dantec virus nucleoprotein	-	TIA1
NC_034443.1	NC_034443.1	4820	s10	6	4826	GCF_002118505.1	Rhabdoviridae	V	Le Dantec virus nucleoprotein	-	TIA1
NC_034443.1	NC_034443.1	4846	s10	6	4852	GCF_002118505.1	Rhabdoviridae	V	Le Dantec virus nucleoprotein	-	TIA1
NC_034443.1	NC_034443.1	5025	s10	6	5031	GCF_002118505.1	Rhabdoviridae	V	Le Dantec virus nucleoprotein	-	TIA1
NC_034443.1	NC_034443.1	5213	s10	6	5219	GCF_002118505.1	Rhabdoviridae	V	Le Dantec virus nucleoprotein	-	TIA1
NC_034443.1	NC_034443.1	5886	s10	6	5892	GCF_002118505.1	Rhabdoviridae	V	Le Dantec virus nucleoprotein	-	TIA1
NC_034443.1	NC_034443.1	5959	s10	6	5965	GCF_002118505.1	Rhabdoviridae	V	Le Dantec virus nucleoprotein	-	TIA1
NC_034443.1	NC_034443.1	6450	s10	6	6456	GCF_002118505.1	Rhabdoviridae	V	Le Dantec virus nucleoprotein	-	TIA1
NC_034443.1	NC_034443.1	6715	s10	6	6721	GCF_002118505.1	Rhabdoviridae	V	Le Dantec virus nucleoprotein	-	TIA1
NC_034443.1	NC_034443.1	6769	s10	6	6775	GCF_002118505.1	Rhabdoviridae	V	Le Dantec virus nucleoprotein	-	TIA1
NC_034443.1	NC_034443.1	6871	s10	6	6877	GCF_002118505.1	Rhabdoviridae	V	Le Dantec virus nucleoprotein	-	TIA1
NC_034443.1	NC_034443.1	7032	s10	6	7038	GCF_002118505.1	Rhabdoviridae	V	Le Dantec virus nucleoprotein	-	TIA1
NC_034443.1	NC_034443.1	7528	s10	6	7534	GCF_002118505.1	Rhabdoviridae	V	Le Dantec virus nucleoprotein	-	TIA1
NC_034443.1	NC_034443.1	7611	s10	6	7617	GCF_002118505.1	Rhabdoviridae	V	Le Dantec virus nucleoprotein	-	TIA1
NC_034443.1	NC_034443.1	7683	s10	6	7689	GCF_002118505.1	Rhabdoviridae	V	Le Dantec virus nucleoprotein	-	TIA1
NC_034443.1	NC_034443.1	7689	s10	6	7695	GCF_002118505.1	Rhabdoviridae	V	Le Dantec virus nucleoprotein	-	TIA1
NC_034443.1	NC_034443.1	7768	s10	6	7774	GCF_002118505.1	Rhabdoviridae	V	Le Dantec virus nucleoprotein	-	TIA1
NC_034443.1	NC_034443.1	7918	s10	6	7924	GCF_002118505.1	Rhabdoviridae	V	Le Dantec virus nucleoprotein	-	TIA1
NC_034443.1	NC_034443.1	8060	s10	6	8066	GCF_002118505.1	Rhabdoviridae	V	Le Dantec virus nucleoprotein	-	TIA1
NC_034443.1	NC_034443.1	8260	s10	6	8266	GCF_002118505.1	Rhabdoviridae	V	Le Dantec virus nucleoprotein	-	TIA1
NC_034443.1	NC_034443.1	8544	s10	6	8550	GCF_002118505.1	Rhabdoviridae	V	Le Dantec virus nucleoprotein	-	TIA1
NC_034443.1	NC_034443.1	8564	s10	6	8570	GCF_002118505.1	Rhabdoviridae	V	Le Dantec virus nucleoprotein	-	TIA1
NC_034443.1	NC_034443.1	8652	s10	6	8658	GCF_002118505.1	Rhabdoviridae	V	Le Dantec virus nucleoprotein	-	TIA1
NC_034443.1	NC_034443.1	8714	s10	6	8720	GCF_002118505.1	Rhabdoviridae	V	Le Dantec virus nucleoprotein	-	TIA1
NC_034443.1	NC_034443.1	9110	s10	6	9116	GCF_002118505.1	Rhabdoviridae	V	Le Dantec virus nucleoprotein	-	TIA1
NC_034443.1	NC_034443.1	9402	s10	6	9408	GCF_002118505.1	Rhabdoviridae	V	Le Dantec virus nucleoprotein	-	TIA1
NC_034443.1	NC_034443.1	9412	s10	6	9418	GCF_002118505.1	Rhabdoviridae	V	Le Dantec virus nucleoprotein	-	TIA1
NC_034443.1	NC_034443.1	9462	s10	6	9468	GCF_002118505.1	Rhabdoviridae	V	Le Dantec virus nucleoprotein	-	TIA1
NC_034443.1	NC_034443.1	9595	s10	6	9601	GCF_002118505.1	Rhabdoviridae	V	Le Dantec virus nucleoprotein	-	TIA1
NC_034443.1	NC_034443.1	9799	s10	6	9805	GCF_002118505.1	Rhabdoviridae	V	Le Dantec virus nucleoprotein	-	TIA1
NC_034443.1	NC_034443.1	9856	s10	6	9862	GCF_002118505.1	Rhabdoviridae	V	Le Dantec virus nucleoprotein	-	TIA1
NC_034443.1	NC_034443.1	9921	s10	6	9927	GCF_002118505.1	Rhabdoviridae	V	Le Dantec virus nucleoprotein	-	TIA1
NC_034443.1	NC_034443.1	10026	s10	6	10032	GCF_002118505.1	Rhabdoviridae	V	Le Dantec virus nucleoprotein	-	TIA1
NC_034443.1	NC_034443.1	10182	s10	6	10188	GCF_002118505.1	Rhabdoviridae	V	Le Dantec virus nucleoprotein	-	TIA1
NC_034443.1	NC_034443.1	10874	s10	6	10880	GCF_002118505.1	Rhabdoviridae	V	Le Dantec virus nucleoprotein	-	TIA1
NC_034443.1	NC_034443.1	11070	s10	6	11076	GCF_002118505.1	Rhabdoviridae	V	Le Dantec virus nucleoprotein	-	TIA1
NC_034443.1	NC_034443.1	11193	s10	6	11199	GCF_002118505.1	Rhabdoviridae	V	Le Dantec virus nucleoprotein	-	TIA1
NC_034443.1	NC_034443.1	11213	s10	6	11219	GCF_002118505.1	Rhabdoviridae	V	Le Dantec virus nucleoprotein	-	TIA1
NC_034443.1	NC_034443.1	11425	s10	6	11431	GCF_002118505.1	Rhabdoviridae	V	Le Dantec virus nucleoprotein	-	TIA1
NC_034475.1	NC_034475.1	83	s10	6	89	GCF_002118565.1	Peribunyaviridae	V	Oriboca virus strain BeAn17 RNA-dependent RNA polymerase gene	+	TIA1
NC_034475.1	NC_034475.1	117	s10	6	123	GCF_002118565.1	Peribunyaviridae	V	Oriboca virus strain BeAn17 RNA-dependent RNA polymerase gene	+	TIA1
NC_034475.1	NC_034475.1	626	s10	6	632	GCF_002118565.1	Peribunyaviridae	V	Oriboca virus strain BeAn17 RNA-dependent RNA polymerase gene	+	TIA1
NC_034475.1	NC_034475.1	927	s10	6	933	GCF_002118565.1	Peribunyaviridae	V	Oriboca virus strain BeAn17 RNA-dependent RNA polymerase gene	+	TIA1
NC_034475.1	NC_034475.1	1096	s10	6	1102	GCF_002118565.1	Peribunyaviridae	V	Oriboca virus strain BeAn17 RNA-dependent RNA polymerase gene	+	TIA1
NC_034475.1	NC_034475.1	1258	s10	6	1264	GCF_002118565.1	Peribunyaviridae	V	Oriboca virus strain BeAn17 RNA-dependent RNA polymerase gene	+	TIA1
NC_034475.1	NC_034475.1	1544	s10	6	1550	GCF_002118565.1	Peribunyaviridae	V	Oriboca virus strain BeAn17 RNA-dependent RNA polymerase gene	+	TIA1
NC_034475.1	NC_034475.1	1679	s10	6	1685	GCF_002118565.1	Peribunyaviridae	V	Oriboca virus strain BeAn17 RNA-dependent RNA polymerase gene	+	TIA1
NC_034475.1	NC_034475.1	1718	s10	6	1724	GCF_002118565.1	Peribunyaviridae	V	Oriboca virus strain BeAn17 RNA-dependent RNA polymerase gene	+	TIA1
NC_034475.1	NC_034475.1	2023	s10	6	2029	GCF_002118565.1	Peribunyaviridae	V	Oriboca virus strain BeAn17 RNA-dependent RNA polymerase gene	+	TIA1
NC_034475.1	NC_034475.1	2047	s10	6	2053	GCF_002118565.1	Peribunyaviridae	V	Oriboca virus strain BeAn17 RNA-dependent RNA polymerase gene	+	TIA1
NC_034475.1	NC_034475.1	2404	s10	6	2410	GCF_002118565.1	Peribunyaviridae	V	Oriboca virus strain BeAn17 RNA-dependent RNA polymerase gene	+	TIA1
NC_034475.1	NC_034475.1	2547	s10	6	2553	GCF_002118565.1	Peribunyaviridae	V	Oriboca virus strain BeAn17 RNA-dependent RNA polymerase gene	+	TIA1
NC_034475.1	NC_034475.1	2829	s10	6	2835	GCF_002118565.1	Peribunyaviridae	V	Oriboca virus strain BeAn17 RNA-dependent RNA polymerase gene	+	TIA1
NC_034475.1	NC_034475.1	2836	s10	6	2842	GCF_002118565.1	Peribunyaviridae	V	Oriboca virus strain BeAn17 RNA-dependent RNA polymerase gene	+	TIA1
NC_034475.1	NC_034475.1	3470	s10	6	3476	GCF_002118565.1	Peribunyaviridae	V	Oriboca virus strain BeAn17 RNA-dependent RNA polymerase gene	+	TIA1
NC_034475.1	NC_034475.1	3573	s10	6	3579	GCF_002118565.1	Peribunyaviridae	V	Oriboca virus strain BeAn17 RNA-dependent RNA polymerase gene	+	TIA1
NC_034475.1	NC_034475.1	3588	s10	6	3594	GCF_002118565.1	Peribunyaviridae	V	Oriboca virus strain BeAn17 RNA-dependent RNA polymerase gene	+	TIA1
NC_034475.1	NC_034475.1	3609	s10	6	3615	GCF_002118565.1	Peribunyaviridae	V	Oriboca virus strain BeAn17 RNA-dependent RNA polymerase gene	+	TIA1
NC_034475.1	NC_034475.1	4160	s10	6	4166	GCF_002118565.1	Peribunyaviridae	V	Oriboca virus strain BeAn17 RNA-dependent RNA polymerase gene	+	TIA1
NC_034475.1	NC_034475.1	4287	s10	6	4293	GCF_002118565.1	Peribunyaviridae	V	Oriboca virus strain BeAn17 RNA-dependent RNA polymerase gene	+	TIA1
NC_034475.1	NC_034475.1	4675	s10	6	4681	GCF_002118565.1	Peribunyaviridae	V	Oriboca virus strain BeAn17 RNA-dependent RNA polymerase gene	+	TIA1
NC_034475.1	NC_034475.1	4826	s10	6	4832	GCF_002118565.1	Peribunyaviridae	V	Oriboca virus strain BeAn17 RNA-dependent RNA polymerase gene	+	TIA1
NC_034475.1	NC_034475.1	5307	s10	6	5313	GCF_002118565.1	Peribunyaviridae	V	Oriboca virus strain BeAn17 RNA-dependent RNA polymerase gene	+	TIA1
NC_034475.1	NC_034475.1	5612	s10	6	5618	GCF_002118565.1	Peribunyaviridae	V	Oriboca virus strain BeAn17 RNA-dependent RNA polymerase gene	+	TIA1
NC_034475.1	NC_034475.1	6437	s10	6	6443	GCF_002118565.1	Peribunyaviridae	V	Oriboca virus strain BeAn17 RNA-dependent RNA polymerase gene	+	TIA1
NC_034475.1	NC_034475.1	6542	s10	6	6548	GCF_002118565.1	Peribunyaviridae	V	Oriboca virus strain BeAn17 RNA-dependent RNA polymerase gene	+	TIA1
NC_034475.1	NC_034475.1	6775	s10	6	6781	GCF_002118565.1	Peribunyaviridae	V	Oriboca virus strain BeAn17 RNA-dependent RNA polymerase gene	+	TIA1
NC_034475.1	NC_034475.1	6848	s10	6	6854	GCF_002118565.1	Peribunyaviridae	V	Oriboca virus strain BeAn17 RNA-dependent RNA polymerase gene	+	TIA1
NC_034475.1	NC_034475.1	64	s10	6	70	GCF_002118565.1	Peribunyaviridae	V	Oriboca virus strain BeAn17 RNA-dependent RNA polymerase gene	-	TIA1
NC_034475.1	NC_034475.1	77	s10	6	83	GCF_002118565.1	Peribunyaviridae	V	Oriboca virus strain BeAn17 RNA-dependent RNA polymerase gene	-	TIA1
NC_034475.1	NC_034475.1	85	s10	6	91	GCF_002118565.1	Peribunyaviridae	V	Oriboca virus strain BeAn17 RNA-dependent RNA polymerase gene	-	TIA1
NC_034475.1	NC_034475.1	222	s10	6	228	GCF_002118565.1	Peribunyaviridae	V	Oriboca virus strain BeAn17 RNA-dependent RNA polymerase gene	-	TIA1
NC_034475.1	NC_034475.1	254	s10	6	260	GCF_002118565.1	Peribunyaviridae	V	Oriboca virus strain BeAn17 RNA-dependent RNA polymerase gene	-	TIA1
NC_034475.1	NC_034475.1	333	s10	6	339	GCF_002118565.1	Peribunyaviridae	V	Oriboca virus strain BeAn17 RNA-dependent RNA polymerase gene	-	TIA1
NC_034475.1	NC_034475.1	379	s10	6	385	GCF_002118565.1	Peribunyaviridae	V	Oriboca virus strain BeAn17 RNA-dependent RNA polymerase gene	-	TIA1
NC_034475.1	NC_034475.1	976	s10	6	982	GCF_002118565.1	Peribunyaviridae	V	Oriboca virus strain BeAn17 RNA-dependent RNA polymerase gene	-	TIA1
NC_034475.1	NC_034475.1	1202	s10	6	1208	GCF_002118565.1	Peribunyaviridae	V	Oriboca virus strain BeAn17 RNA-dependent RNA polymerase gene	-	TIA1
NC_034475.1	NC_034475.1	1422	s10	6	1428	GCF_002118565.1	Peribunyaviridae	V	Oriboca virus strain BeAn17 RNA-dependent RNA polymerase gene	-	TIA1
NC_034475.1	NC_034475.1	1534	s10	6	1540	GCF_002118565.1	Peribunyaviridae	V	Oriboca virus strain BeAn17 RNA-dependent RNA polymerase gene	-	TIA1
NC_034475.1	NC_034475.1	1822	s10	6	1828	GCF_002118565.1	Peribunyaviridae	V	Oriboca virus strain BeAn17 RNA-dependent RNA polymerase gene	-	TIA1
NC_034475.1	NC_034475.1	1915	s10	6	1921	GCF_002118565.1	Peribunyaviridae	V	Oriboca virus strain BeAn17 RNA-dependent RNA polymerase gene	-	TIA1
NC_034475.1	NC_034475.1	1928	s10	6	1934	GCF_002118565.1	Peribunyaviridae	V	Oriboca virus strain BeAn17 RNA-dependent RNA polymerase gene	-	TIA1
NC_034475.1	NC_034475.1	2301	s10	6	2307	GCF_002118565.1	Peribunyaviridae	V	Oriboca virus strain BeAn17 RNA-dependent RNA polymerase gene	-	TIA1
NC_034475.1	NC_034475.1	2327	s10	6	2333	GCF_002118565.1	Peribunyaviridae	V	Oriboca virus strain BeAn17 RNA-dependent RNA polymerase gene	-	TIA1
NC_034475.1	NC_034475.1	2513	s10	6	2519	GCF_002118565.1	Peribunyaviridae	V	Oriboca virus strain BeAn17 RNA-dependent RNA polymerase gene	-	TIA1
NC_034475.1	NC_034475.1	2521	s10	6	2527	GCF_002118565.1	Peribunyaviridae	V	Oriboca virus strain BeAn17 RNA-dependent RNA polymerase gene	-	TIA1
NC_034475.1	NC_034475.1	2700	s10	6	2706	GCF_002118565.1	Peribunyaviridae	V	Oriboca virus strain BeAn17 RNA-dependent RNA polymerase gene	-	TIA1
NC_034475.1	NC_034475.1	2830	s10	6	2836	GCF_002118565.1	Peribunyaviridae	V	Oriboca virus strain BeAn17 RNA-dependent RNA polymerase gene	-	TIA1
NC_034475.1	NC_034475.1	2853	s10	6	2859	GCF_002118565.1	Peribunyaviridae	V	Oriboca virus strain BeAn17 RNA-dependent RNA polymerase gene	-	TIA1
NC_034475.1	NC_034475.1	3232	s10	6	3238	GCF_002118565.1	Peribunyaviridae	V	Oriboca virus strain BeAn17 RNA-dependent RNA polymerase gene	-	TIA1
NC_034475.1	NC_034475.1	3255	s10	6	3261	GCF_002118565.1	Peribunyaviridae	V	Oriboca virus strain BeAn17 RNA-dependent RNA polymerase gene	-	TIA1
NC_034475.1	NC_034475.1	3575	s10	6	3581	GCF_002118565.1	Peribunyaviridae	V	Oriboca virus strain BeAn17 RNA-dependent RNA polymerase gene	-	TIA1
NC_034475.1	NC_034475.1	3677	s10	6	3683	GCF_002118565.1	Peribunyaviridae	V	Oriboca virus strain BeAn17 RNA-dependent RNA polymerase gene	-	TIA1
NC_034475.1	NC_034475.1	3778	s10	6	3784	GCF_002118565.1	Peribunyaviridae	V	Oriboca virus strain BeAn17 RNA-dependent RNA polymerase gene	-	TIA1
NC_034475.1	NC_034475.1	3952	s10	6	3958	GCF_002118565.1	Peribunyaviridae	V	Oriboca virus strain BeAn17 RNA-dependent RNA polymerase gene	-	TIA1
NC_034475.1	NC_034475.1	4021	s10	6	4027	GCF_002118565.1	Peribunyaviridae	V	Oriboca virus strain BeAn17 RNA-dependent RNA polymerase gene	-	TIA1
NC_034475.1	NC_034475.1	4031	s10	6	4037	GCF_002118565.1	Peribunyaviridae	V	Oriboca virus strain BeAn17 RNA-dependent RNA polymerase gene	-	TIA1
NC_034475.1	NC_034475.1	4159	s10	6	4165	GCF_002118565.1	Peribunyaviridae	V	Oriboca virus strain BeAn17 RNA-dependent RNA polymerase gene	-	TIA1
NC_034475.1	NC_034475.1	4366	s10	6	4372	GCF_002118565.1	Peribunyaviridae	V	Oriboca virus strain BeAn17 RNA-dependent RNA polymerase gene	-	TIA1
NC_034475.1	NC_034475.1	4404	s10	6	4410	GCF_002118565.1	Peribunyaviridae	V	Oriboca virus strain BeAn17 RNA-dependent RNA polymerase gene	-	TIA1
NC_034475.1	NC_034475.1	4715	s10	6	4721	GCF_002118565.1	Peribunyaviridae	V	Oriboca virus strain BeAn17 RNA-dependent RNA polymerase gene	-	TIA1
NC_034475.1	NC_034475.1	4733	s10	6	4739	GCF_002118565.1	Peribunyaviridae	V	Oriboca virus strain BeAn17 RNA-dependent RNA polymerase gene	-	TIA1
NC_034475.1	NC_034475.1	4816	s10	6	4822	GCF_002118565.1	Peribunyaviridae	V	Oriboca virus strain BeAn17 RNA-dependent RNA polymerase gene	-	TIA1
NC_034475.1	NC_034475.1	4851	s10	6	4857	GCF_002118565.1	Peribunyaviridae	V	Oriboca virus strain BeAn17 RNA-dependent RNA polymerase gene	-	TIA1
NC_034475.1	NC_034475.1	5134	s10	6	5140	GCF_002118565.1	Peribunyaviridae	V	Oriboca virus strain BeAn17 RNA-dependent RNA polymerase gene	-	TIA1
NC_034475.1	NC_034475.1	5546	s10	6	5552	GCF_002118565.1	Peribunyaviridae	V	Oriboca virus strain BeAn17 RNA-dependent RNA polymerase gene	-	TIA1
NC_034475.1	NC_034475.1	5647	s10	6	5653	GCF_002118565.1	Peribunyaviridae	V	Oriboca virus strain BeAn17 RNA-dependent RNA polymerase gene	-	TIA1
NC_034475.1	NC_034475.1	5716	s10	6	5722	GCF_002118565.1	Peribunyaviridae	V	Oriboca virus strain BeAn17 RNA-dependent RNA polymerase gene	-	TIA1
NC_034475.1	NC_034475.1	5739	s10	6	5745	GCF_002118565.1	Peribunyaviridae	V	Oriboca virus strain BeAn17 RNA-dependent RNA polymerase gene	-	TIA1
NC_034475.1	NC_034475.1	5798	s10	6	5804	GCF_002118565.1	Peribunyaviridae	V	Oriboca virus strain BeAn17 RNA-dependent RNA polymerase gene	-	TIA1
NC_034475.1	NC_034475.1	5914	s10	6	5920	GCF_002118565.1	Peribunyaviridae	V	Oriboca virus strain BeAn17 RNA-dependent RNA polymerase gene	-	TIA1
NC_034475.1	NC_034475.1	6080	s10	6	6086	GCF_002118565.1	Peribunyaviridae	V	Oriboca virus strain BeAn17 RNA-dependent RNA polymerase gene	-	TIA1
NC_034488.1	NC_034488.1	301	s10	6	307	GCF_002118565.1	Peribunyaviridae	V	Oriboca virus strain BeAn17 RNA-dependent RNA polymerase gene	+	TIA1
NC_034488.1	NC_034488.1	577	s10	6	583	GCF_002118565.1	Peribunyaviridae	V	Oriboca virus strain BeAn17 RNA-dependent RNA polymerase gene	+	TIA1
NC_034488.1	NC_034488.1	744	s10	6	750	GCF_002118565.1	Peribunyaviridae	V	Oriboca virus strain BeAn17 RNA-dependent RNA polymerase gene	+	TIA1
NC_034488.1	NC_034488.1	928	s10	6	934	GCF_002118565.1	Peribunyaviridae	V	Oriboca virus strain BeAn17 RNA-dependent RNA polymerase gene	+	TIA1
NC_034488.1	NC_034488.1	953	s10	6	959	GCF_002118565.1	Peribunyaviridae	V	Oriboca virus strain BeAn17 RNA-dependent RNA polymerase gene	+	TIA1
NC_034488.1	NC_034488.1	1127	s10	6	1133	GCF_002118565.1	Peribunyaviridae	V	Oriboca virus strain BeAn17 RNA-dependent RNA polymerase gene	+	TIA1
NC_034488.1	NC_034488.1	1153	s10	6	1159	GCF_002118565.1	Peribunyaviridae	V	Oriboca virus strain BeAn17 RNA-dependent RNA polymerase gene	+	TIA1
NC_034488.1	NC_034488.1	1917	s10	6	1923	GCF_002118565.1	Peribunyaviridae	V	Oriboca virus strain BeAn17 RNA-dependent RNA polymerase gene	+	TIA1
NC_034488.1	NC_034488.1	2065	s10	6	2071	GCF_002118565.1	Peribunyaviridae	V	Oriboca virus strain BeAn17 RNA-dependent RNA polymerase gene	+	TIA1
NC_034488.1	NC_034488.1	2343	s10	6	2349	GCF_002118565.1	Peribunyaviridae	V	Oriboca virus strain BeAn17 RNA-dependent RNA polymerase gene	+	TIA1
NC_034488.1	NC_034488.1	2429	s10	6	2435	GCF_002118565.1	Peribunyaviridae	V	Oriboca virus strain BeAn17 RNA-dependent RNA polymerase gene	+	TIA1
NC_034488.1	NC_034488.1	2613	s10	6	2619	GCF_002118565.1	Peribunyaviridae	V	Oriboca virus strain BeAn17 RNA-dependent RNA polymerase gene	+	TIA1
NC_034488.1	NC_034488.1	3329	s10	6	3335	GCF_002118565.1	Peribunyaviridae	V	Oriboca virus strain BeAn17 RNA-dependent RNA polymerase gene	+	TIA1
NC_034488.1	NC_034488.1	3442	s10	6	3448	GCF_002118565.1	Peribunyaviridae	V	Oriboca virus strain BeAn17 RNA-dependent RNA polymerase gene	+	TIA1
NC_034488.1	NC_034488.1	3617	s10	6	3623	GCF_002118565.1	Peribunyaviridae	V	Oriboca virus strain BeAn17 RNA-dependent RNA polymerase gene	+	TIA1
NC_034488.1	NC_034488.1	70	s10	6	76	GCF_002118565.1	Peribunyaviridae	V	Oriboca virus strain BeAn17 RNA-dependent RNA polymerase gene	-	TIA1
NC_034488.1	NC_034488.1	150	s10	6	156	GCF_002118565.1	Peribunyaviridae	V	Oriboca virus strain BeAn17 RNA-dependent RNA polymerase gene	-	TIA1
NC_034488.1	NC_034488.1	330	s10	6	336	GCF_002118565.1	Peribunyaviridae	V	Oriboca virus strain BeAn17 RNA-dependent RNA polymerase gene	-	TIA1
NC_034488.1	NC_034488.1	373	s10	6	379	GCF_002118565.1	Peribunyaviridae	V	Oriboca virus strain BeAn17 RNA-dependent RNA polymerase gene	-	TIA1
NC_034488.1	NC_034488.1	589	s10	6	595	GCF_002118565.1	Peribunyaviridae	V	Oriboca virus strain BeAn17 RNA-dependent RNA polymerase gene	-	TIA1
NC_034488.1	NC_034488.1	594	s10	6	600	GCF_002118565.1	Peribunyaviridae	V	Oriboca virus strain BeAn17 RNA-dependent RNA polymerase gene	-	TIA1
NC_034488.1	NC_034488.1	968	s10	6	974	GCF_002118565.1	Peribunyaviridae	V	Oriboca virus strain BeAn17 RNA-dependent RNA polymerase gene	-	TIA1
NC_034488.1	NC_034488.1	1005	s10	6	1011	GCF_002118565.1	Peribunyaviridae	V	Oriboca virus strain BeAn17 RNA-dependent RNA polymerase gene	-	TIA1
NC_034488.1	NC_034488.1	1181	s10	6	1187	GCF_002118565.1	Peribunyaviridae	V	Oriboca virus strain BeAn17 RNA-dependent RNA polymerase gene	-	TIA1
NC_034488.1	NC_034488.1	1205	s10	6	1211	GCF_002118565.1	Peribunyaviridae	V	Oriboca virus strain BeAn17 RNA-dependent RNA polymerase gene	-	TIA1
NC_034488.1	NC_034488.1	1245	s10	6	1251	GCF_002118565.1	Peribunyaviridae	V	Oriboca virus strain BeAn17 RNA-dependent RNA polymerase gene	-	TIA1
NC_034488.1	NC_034488.1	1284	s10	6	1290	GCF_002118565.1	Peribunyaviridae	V	Oriboca virus strain BeAn17 RNA-dependent RNA polymerase gene	-	TIA1
NC_034488.1	NC_034488.1	1558	s10	6	1564	GCF_002118565.1	Peribunyaviridae	V	Oriboca virus strain BeAn17 RNA-dependent RNA polymerase gene	-	TIA1
NC_034488.1	NC_034488.1	1564	s10	6	1570	GCF_002118565.1	Peribunyaviridae	V	Oriboca virus strain BeAn17 RNA-dependent RNA polymerase gene	-	TIA1
NC_034488.1	NC_034488.1	1603	s10	6	1609	GCF_002118565.1	Peribunyaviridae	V	Oriboca virus strain BeAn17 RNA-dependent RNA polymerase gene	-	TIA1
NC_034488.1	NC_034488.1	1634	s10	6	1640	GCF_002118565.1	Peribunyaviridae	V	Oriboca virus strain BeAn17 RNA-dependent RNA polymerase gene	-	TIA1
NC_034488.1	NC_034488.1	1678	s10	6	1684	GCF_002118565.1	Peribunyaviridae	V	Oriboca virus strain BeAn17 RNA-dependent RNA polymerase gene	-	TIA1
NC_034488.1	NC_034488.1	1873	s10	6	1879	GCF_002118565.1	Peribunyaviridae	V	Oriboca virus strain BeAn17 RNA-dependent RNA polymerase gene	-	TIA1
NC_034488.1	NC_034488.1	2115	s10	6	2121	GCF_002118565.1	Peribunyaviridae	V	Oriboca virus strain BeAn17 RNA-dependent RNA polymerase gene	-	TIA1
NC_034488.1	NC_034488.1	2204	s10	6	2210	GCF_002118565.1	Peribunyaviridae	V	Oriboca virus strain BeAn17 RNA-dependent RNA polymerase gene	-	TIA1
NC_034488.1	NC_034488.1	2214	s10	6	2220	GCF_002118565.1	Peribunyaviridae	V	Oriboca virus strain BeAn17 RNA-dependent RNA polymerase gene	-	TIA1
NC_034488.1	NC_034488.1	2346	s10	6	2352	GCF_002118565.1	Peribunyaviridae	V	Oriboca virus strain BeAn17 RNA-dependent RNA polymerase gene	-	TIA1
NC_034488.1	NC_034488.1	2382	s10	6	2388	GCF_002118565.1	Peribunyaviridae	V	Oriboca virus strain BeAn17 RNA-dependent RNA polymerase gene	-	TIA1
NC_034488.1	NC_034488.1	2447	s10	6	2453	GCF_002118565.1	Peribunyaviridae	V	Oriboca virus strain BeAn17 RNA-dependent RNA polymerase gene	-	TIA1
NC_034488.1	NC_034488.1	2484	s10	6	2490	GCF_002118565.1	Peribunyaviridae	V	Oriboca virus strain BeAn17 RNA-dependent RNA polymerase gene	-	TIA1
NC_034488.1	NC_034488.1	2676	s10	6	2682	GCF_002118565.1	Peribunyaviridae	V	Oriboca virus strain BeAn17 RNA-dependent RNA polymerase gene	-	TIA1
NC_034488.1	NC_034488.1	2770	s10	6	2776	GCF_002118565.1	Peribunyaviridae	V	Oriboca virus strain BeAn17 RNA-dependent RNA polymerase gene	-	TIA1
NC_034488.1	NC_034488.1	2907	s10	6	2913	GCF_002118565.1	Peribunyaviridae	V	Oriboca virus strain BeAn17 RNA-dependent RNA polymerase gene	-	TIA1
NC_034488.1	NC_034488.1	3070	s10	6	3076	GCF_002118565.1	Peribunyaviridae	V	Oriboca virus strain BeAn17 RNA-dependent RNA polymerase gene	-	TIA1
NC_034488.1	NC_034488.1	3310	s10	6	3316	GCF_002118565.1	Peribunyaviridae	V	Oriboca virus strain BeAn17 RNA-dependent RNA polymerase gene	-	TIA1
NC_034488.1	NC_034488.1	3390	s10	6	3396	GCF_002118565.1	Peribunyaviridae	V	Oriboca virus strain BeAn17 RNA-dependent RNA polymerase gene	-	TIA1
NC_034488.1	NC_034488.1	3456	s10	6	3462	GCF_002118565.1	Peribunyaviridae	V	Oriboca virus strain BeAn17 RNA-dependent RNA polymerase gene	-	TIA1
NC_034488.1	NC_034488.1	3473	s10	6	3479	GCF_002118565.1	Peribunyaviridae	V	Oriboca virus strain BeAn17 RNA-dependent RNA polymerase gene	-	TIA1
NC_034488.1	NC_034488.1	3801	s10	6	3807	GCF_002118565.1	Peribunyaviridae	V	Oriboca virus strain BeAn17 RNA-dependent RNA polymerase gene	-	TIA1
NC_034488.1	NC_034488.1	3990	s10	6	3996	GCF_002118565.1	Peribunyaviridae	V	Oriboca virus strain BeAn17 RNA-dependent RNA polymerase gene	-	TIA1
NC_034488.1	NC_034488.1	4114	s10	6	4120	GCF_002118565.1	Peribunyaviridae	V	Oriboca virus strain BeAn17 RNA-dependent RNA polymerase gene	-	TIA1
NC_034488.1	NC_034488.1	4124	s10	6	4130	GCF_002118565.1	Peribunyaviridae	V	Oriboca virus strain BeAn17 RNA-dependent RNA polymerase gene	-	TIA1
NC_034488.1	NC_034488.1	4205	s10	6	4211	GCF_002118565.1	Peribunyaviridae	V	Oriboca virus strain BeAn17 RNA-dependent RNA polymerase gene	-	TIA1
NC_034476.1	NC_034476.1	33	s10	6	39	GCF_002118565.1	Peribunyaviridae	V	Oriboca virus strain BeAn17 RNA-dependent RNA polymerase gene	+	TIA1
NC_034476.1	NC_034476.1	768	s10	6	774	GCF_002118565.1	Peribunyaviridae	V	Oriboca virus strain BeAn17 RNA-dependent RNA polymerase gene	+	TIA1
NC_034476.1	NC_034476.1	780	s10	6	786	GCF_002118565.1	Peribunyaviridae	V	Oriboca virus strain BeAn17 RNA-dependent RNA polymerase gene	+	TIA1
NC_034476.1	NC_034476.1	918	s10	6	924	GCF_002118565.1	Peribunyaviridae	V	Oriboca virus strain BeAn17 RNA-dependent RNA polymerase gene	+	TIA1
NC_034476.1	NC_034476.1	179	s10	6	185	GCF_002118565.1	Peribunyaviridae	V	Oriboca virus strain BeAn17 RNA-dependent RNA polymerase gene	-	TIA1
NC_034476.1	NC_034476.1	385	s10	6	391	GCF_002118565.1	Peribunyaviridae	V	Oriboca virus strain BeAn17 RNA-dependent RNA polymerase gene	-	TIA1
NC_034476.1	NC_034476.1	509	s10	6	515	GCF_002118565.1	Peribunyaviridae	V	Oriboca virus strain BeAn17 RNA-dependent RNA polymerase gene	-	TIA1
NC_034476.1	NC_034476.1	625	s10	6	631	GCF_002118565.1	Peribunyaviridae	V	Oriboca virus strain BeAn17 RNA-dependent RNA polymerase gene	-	TIA1
NC_034476.1	NC_034476.1	651	s10	6	657	GCF_002118565.1	Peribunyaviridae	V	Oriboca virus strain BeAn17 RNA-dependent RNA polymerase gene	-	TIA1
NC_034476.1	NC_034476.1	971	s10	6	977	GCF_002118565.1	Peribunyaviridae	V	Oriboca virus strain BeAn17 RNA-dependent RNA polymerase gene	-	TIA1
NC_034489.1	NC_034489.1	161	s10	6	167	GCF_002118585.1	Peribunyaviridae	V	Caraparu virus strain BeAn3994 RNA-dependent RNA polymerase gene	+	TIA1
NC_034489.1	NC_034489.1	174	s10	6	180	GCF_002118585.1	Peribunyaviridae	V	Caraparu virus strain BeAn3994 RNA-dependent RNA polymerase gene	+	TIA1
NC_034489.1	NC_034489.1	400	s10	6	406	GCF_002118585.1	Peribunyaviridae	V	Caraparu virus strain BeAn3994 RNA-dependent RNA polymerase gene	+	TIA1
NC_034489.1	NC_034489.1	485	s10	6	491	GCF_002118585.1	Peribunyaviridae	V	Caraparu virus strain BeAn3994 RNA-dependent RNA polymerase gene	+	TIA1
NC_034489.1	NC_034489.1	812	s10	6	818	GCF_002118585.1	Peribunyaviridae	V	Caraparu virus strain BeAn3994 RNA-dependent RNA polymerase gene	+	TIA1
NC_034489.1	NC_034489.1	971	s10	6	977	GCF_002118585.1	Peribunyaviridae	V	Caraparu virus strain BeAn3994 RNA-dependent RNA polymerase gene	+	TIA1
NC_034489.1	NC_034489.1	1140	s10	6	1146	GCF_002118585.1	Peribunyaviridae	V	Caraparu virus strain BeAn3994 RNA-dependent RNA polymerase gene	+	TIA1
NC_034489.1	NC_034489.1	1382	s10	6	1388	GCF_002118585.1	Peribunyaviridae	V	Caraparu virus strain BeAn3994 RNA-dependent RNA polymerase gene	+	TIA1
NC_034489.1	NC_034489.1	1581	s10	6	1587	GCF_002118585.1	Peribunyaviridae	V	Caraparu virus strain BeAn3994 RNA-dependent RNA polymerase gene	+	TIA1
NC_034489.1	NC_034489.1	1588	s10	6	1594	GCF_002118585.1	Peribunyaviridae	V	Caraparu virus strain BeAn3994 RNA-dependent RNA polymerase gene	+	TIA1
NC_034489.1	NC_034489.1	1762	s10	6	1768	GCF_002118585.1	Peribunyaviridae	V	Caraparu virus strain BeAn3994 RNA-dependent RNA polymerase gene	+	TIA1
NC_034489.1	NC_034489.1	1943	s10	6	1949	GCF_002118585.1	Peribunyaviridae	V	Caraparu virus strain BeAn3994 RNA-dependent RNA polymerase gene	+	TIA1
NC_034489.1	NC_034489.1	2067	s10	6	2073	GCF_002118585.1	Peribunyaviridae	V	Caraparu virus strain BeAn3994 RNA-dependent RNA polymerase gene	+	TIA1
NC_034489.1	NC_034489.1	2525	s10	6	2531	GCF_002118585.1	Peribunyaviridae	V	Caraparu virus strain BeAn3994 RNA-dependent RNA polymerase gene	+	TIA1
NC_034489.1	NC_034489.1	2555	s10	6	2561	GCF_002118585.1	Peribunyaviridae	V	Caraparu virus strain BeAn3994 RNA-dependent RNA polymerase gene	+	TIA1
NC_034489.1	NC_034489.1	2816	s10	6	2822	GCF_002118585.1	Peribunyaviridae	V	Caraparu virus strain BeAn3994 RNA-dependent RNA polymerase gene	+	TIA1
NC_034489.1	NC_034489.1	2880	s10	6	2886	GCF_002118585.1	Peribunyaviridae	V	Caraparu virus strain BeAn3994 RNA-dependent RNA polymerase gene	+	TIA1
NC_034489.1	NC_034489.1	3202	s10	6	3208	GCF_002118585.1	Peribunyaviridae	V	Caraparu virus strain BeAn3994 RNA-dependent RNA polymerase gene	+	TIA1
NC_034489.1	NC_034489.1	3279	s10	6	3285	GCF_002118585.1	Peribunyaviridae	V	Caraparu virus strain BeAn3994 RNA-dependent RNA polymerase gene	+	TIA1
NC_034489.1	NC_034489.1	3617	s10	6	3623	GCF_002118585.1	Peribunyaviridae	V	Caraparu virus strain BeAn3994 RNA-dependent RNA polymerase gene	+	TIA1
NC_034489.1	NC_034489.1	3653	s10	6	3659	GCF_002118585.1	Peribunyaviridae	V	Caraparu virus strain BeAn3994 RNA-dependent RNA polymerase gene	+	TIA1
NC_034489.1	NC_034489.1	3718	s10	6	3724	GCF_002118585.1	Peribunyaviridae	V	Caraparu virus strain BeAn3994 RNA-dependent RNA polymerase gene	+	TIA1
NC_034489.1	NC_034489.1	4189	s10	6	4195	GCF_002118585.1	Peribunyaviridae	V	Caraparu virus strain BeAn3994 RNA-dependent RNA polymerase gene	+	TIA1
NC_034489.1	NC_034489.1	4649	s10	6	4655	GCF_002118585.1	Peribunyaviridae	V	Caraparu virus strain BeAn3994 RNA-dependent RNA polymerase gene	+	TIA1
NC_034489.1	NC_034489.1	4726	s10	6	4732	GCF_002118585.1	Peribunyaviridae	V	Caraparu virus strain BeAn3994 RNA-dependent RNA polymerase gene	+	TIA1
NC_034489.1	NC_034489.1	5064	s10	6	5070	GCF_002118585.1	Peribunyaviridae	V	Caraparu virus strain BeAn3994 RNA-dependent RNA polymerase gene	+	TIA1
NC_034489.1	NC_034489.1	5122	s10	6	5128	GCF_002118585.1	Peribunyaviridae	V	Caraparu virus strain BeAn3994 RNA-dependent RNA polymerase gene	+	TIA1
NC_034489.1	NC_034489.1	5656	s10	6	5662	GCF_002118585.1	Peribunyaviridae	V	Caraparu virus strain BeAn3994 RNA-dependent RNA polymerase gene	+	TIA1
NC_034489.1	NC_034489.1	5818	s10	6	5824	GCF_002118585.1	Peribunyaviridae	V	Caraparu virus strain BeAn3994 RNA-dependent RNA polymerase gene	+	TIA1
NC_034489.1	NC_034489.1	6399	s10	6	6405	GCF_002118585.1	Peribunyaviridae	V	Caraparu virus strain BeAn3994 RNA-dependent RNA polymerase gene	+	TIA1
NC_034489.1	NC_034489.1	6494	s10	6	6500	GCF_002118585.1	Peribunyaviridae	V	Caraparu virus strain BeAn3994 RNA-dependent RNA polymerase gene	+	TIA1
NC_034489.1	NC_034489.1	138	s10	6	144	GCF_002118585.1	Peribunyaviridae	V	Caraparu virus strain BeAn3994 RNA-dependent RNA polymerase gene	-	TIA1
NC_034489.1	NC_034489.1	294	s10	6	300	GCF_002118585.1	Peribunyaviridae	V	Caraparu virus strain BeAn3994 RNA-dependent RNA polymerase gene	-	TIA1
NC_034489.1	NC_034489.1	525	s10	6	531	GCF_002118585.1	Peribunyaviridae	V	Caraparu virus strain BeAn3994 RNA-dependent RNA polymerase gene	-	TIA1
NC_034489.1	NC_034489.1	550	s10	6	556	GCF_002118585.1	Peribunyaviridae	V	Caraparu virus strain BeAn3994 RNA-dependent RNA polymerase gene	-	TIA1
NC_034489.1	NC_034489.1	807	s10	6	813	GCF_002118585.1	Peribunyaviridae	V	Caraparu virus strain BeAn3994 RNA-dependent RNA polymerase gene	-	TIA1
NC_034489.1	NC_034489.1	825	s10	6	831	GCF_002118585.1	Peribunyaviridae	V	Caraparu virus strain BeAn3994 RNA-dependent RNA polymerase gene	-	TIA1
NC_034489.1	NC_034489.1	912	s10	6	918	GCF_002118585.1	Peribunyaviridae	V	Caraparu virus strain BeAn3994 RNA-dependent RNA polymerase gene	-	TIA1
NC_034489.1	NC_034489.1	1101	s10	6	1107	GCF_002118585.1	Peribunyaviridae	V	Caraparu virus strain BeAn3994 RNA-dependent RNA polymerase gene	-	TIA1
NC_034489.1	NC_034489.1	1116	s10	6	1122	GCF_002118585.1	Peribunyaviridae	V	Caraparu virus strain BeAn3994 RNA-dependent RNA polymerase gene	-	TIA1
NC_034489.1	NC_034489.1	1189	s10	6	1195	GCF_002118585.1	Peribunyaviridae	V	Caraparu virus strain BeAn3994 RNA-dependent RNA polymerase gene	-	TIA1
NC_034489.1	NC_034489.1	1416	s10	6	1422	GCF_002118585.1	Peribunyaviridae	V	Caraparu virus strain BeAn3994 RNA-dependent RNA polymerase gene	-	TIA1
NC_034489.1	NC_034489.1	1633	s10	6	1639	GCF_002118585.1	Peribunyaviridae	V	Caraparu virus strain BeAn3994 RNA-dependent RNA polymerase gene	-	TIA1
NC_034489.1	NC_034489.1	1873	s10	6	1879	GCF_002118585.1	Peribunyaviridae	V	Caraparu virus strain BeAn3994 RNA-dependent RNA polymerase gene	-	TIA1
NC_034489.1	NC_034489.1	1931	s10	6	1937	GCF_002118585.1	Peribunyaviridae	V	Caraparu virus strain BeAn3994 RNA-dependent RNA polymerase gene	-	TIA1
NC_034489.1	NC_034489.1	2217	s10	6	2223	GCF_002118585.1	Peribunyaviridae	V	Caraparu virus strain BeAn3994 RNA-dependent RNA polymerase gene	-	TIA1
NC_034489.1	NC_034489.1	2240	s10	6	2246	GCF_002118585.1	Peribunyaviridae	V	Caraparu virus strain BeAn3994 RNA-dependent RNA polymerase gene	-	TIA1
NC_034489.1	NC_034489.1	2437	s10	6	2443	GCF_002118585.1	Peribunyaviridae	V	Caraparu virus strain BeAn3994 RNA-dependent RNA polymerase gene	-	TIA1
NC_034489.1	NC_034489.1	2720	s10	6	2726	GCF_002118585.1	Peribunyaviridae	V	Caraparu virus strain BeAn3994 RNA-dependent RNA polymerase gene	-	TIA1
NC_034489.1	NC_034489.1	3148	s10	6	3154	GCF_002118585.1	Peribunyaviridae	V	Caraparu virus strain BeAn3994 RNA-dependent RNA polymerase gene	-	TIA1
NC_034489.1	NC_034489.1	3171	s10	6	3177	GCF_002118585.1	Peribunyaviridae	V	Caraparu virus strain BeAn3994 RNA-dependent RNA polymerase gene	-	TIA1
NC_034489.1	NC_034489.1	3491	s10	6	3497	GCF_002118585.1	Peribunyaviridae	V	Caraparu virus strain BeAn3994 RNA-dependent RNA polymerase gene	-	TIA1
NC_034489.1	NC_034489.1	3945	s10	6	3951	GCF_002118585.1	Peribunyaviridae	V	Caraparu virus strain BeAn3994 RNA-dependent RNA polymerase gene	-	TIA1
NC_034489.1	NC_034489.1	4075	s10	6	4081	GCF_002118585.1	Peribunyaviridae	V	Caraparu virus strain BeAn3994 RNA-dependent RNA polymerase gene	-	TIA1
NC_034489.1	NC_034489.1	4270	s10	6	4276	GCF_002118585.1	Peribunyaviridae	V	Caraparu virus strain BeAn3994 RNA-dependent RNA polymerase gene	-	TIA1
NC_034489.1	NC_034489.1	4320	s10	6	4326	GCF_002118585.1	Peribunyaviridae	V	Caraparu virus strain BeAn3994 RNA-dependent RNA polymerase gene	-	TIA1
NC_034489.1	NC_034489.1	4337	s10	6	4343	GCF_002118585.1	Peribunyaviridae	V	Caraparu virus strain BeAn3994 RNA-dependent RNA polymerase gene	-	TIA1
NC_034489.1	NC_034489.1	4389	s10	6	4395	GCF_002118585.1	Peribunyaviridae	V	Caraparu virus strain BeAn3994 RNA-dependent RNA polymerase gene	-	TIA1
NC_034489.1	NC_034489.1	4500	s10	6	4506	GCF_002118585.1	Peribunyaviridae	V	Caraparu virus strain BeAn3994 RNA-dependent RNA polymerase gene	-	TIA1
NC_034489.1	NC_034489.1	4600	s10	6	4606	GCF_002118585.1	Peribunyaviridae	V	Caraparu virus strain BeAn3994 RNA-dependent RNA polymerase gene	-	TIA1
NC_034489.1	NC_034489.1	4684	s10	6	4690	GCF_002118585.1	Peribunyaviridae	V	Caraparu virus strain BeAn3994 RNA-dependent RNA polymerase gene	-	TIA1
NC_034489.1	NC_034489.1	5064	s10	6	5070	GCF_002118585.1	Peribunyaviridae	V	Caraparu virus strain BeAn3994 RNA-dependent RNA polymerase gene	-	TIA1
NC_034489.1	NC_034489.1	5083	s10	6	5089	GCF_002118585.1	Peribunyaviridae	V	Caraparu virus strain BeAn3994 RNA-dependent RNA polymerase gene	-	TIA1
NC_034489.1	NC_034489.1	5142	s10	6	5148	GCF_002118585.1	Peribunyaviridae	V	Caraparu virus strain BeAn3994 RNA-dependent RNA polymerase gene	-	TIA1
NC_034489.1	NC_034489.1	5298	s10	6	5304	GCF_002118585.1	Peribunyaviridae	V	Caraparu virus strain BeAn3994 RNA-dependent RNA polymerase gene	-	TIA1
NC_034489.1	NC_034489.1	5349	s10	6	5355	GCF_002118585.1	Peribunyaviridae	V	Caraparu virus strain BeAn3994 RNA-dependent RNA polymerase gene	-	TIA1
NC_034489.1	NC_034489.1	5423	s10	6	5429	GCF_002118585.1	Peribunyaviridae	V	Caraparu virus strain BeAn3994 RNA-dependent RNA polymerase gene	-	TIA1
NC_034489.1	NC_034489.1	5462	s10	6	5468	GCF_002118585.1	Peribunyaviridae	V	Caraparu virus strain BeAn3994 RNA-dependent RNA polymerase gene	-	TIA1
NC_034489.1	NC_034489.1	5563	s10	6	5569	GCF_002118585.1	Peribunyaviridae	V	Caraparu virus strain BeAn3994 RNA-dependent RNA polymerase gene	-	TIA1
NC_034489.1	NC_034489.1	5578	s10	6	5584	GCF_002118585.1	Peribunyaviridae	V	Caraparu virus strain BeAn3994 RNA-dependent RNA polymerase gene	-	TIA1
NC_034489.1	NC_034489.1	5601	s10	6	5607	GCF_002118585.1	Peribunyaviridae	V	Caraparu virus strain BeAn3994 RNA-dependent RNA polymerase gene	-	TIA1
NC_034489.1	NC_034489.1	5640	s10	6	5646	GCF_002118585.1	Peribunyaviridae	V	Caraparu virus strain BeAn3994 RNA-dependent RNA polymerase gene	-	TIA1
NC_034489.1	NC_034489.1	5664	s10	6	5670	GCF_002118585.1	Peribunyaviridae	V	Caraparu virus strain BeAn3994 RNA-dependent RNA polymerase gene	-	TIA1
NC_034489.1	NC_034489.1	5695	s10	6	5701	GCF_002118585.1	Peribunyaviridae	V	Caraparu virus strain BeAn3994 RNA-dependent RNA polymerase gene	-	TIA1
NC_034489.1	NC_034489.1	5701	s10	6	5707	GCF_002118585.1	Peribunyaviridae	V	Caraparu virus strain BeAn3994 RNA-dependent RNA polymerase gene	-	TIA1
NC_034489.1	NC_034489.1	5789	s10	6	5795	GCF_002118585.1	Peribunyaviridae	V	Caraparu virus strain BeAn3994 RNA-dependent RNA polymerase gene	-	TIA1
NC_034489.1	NC_034489.1	5794	s10	6	5800	GCF_002118585.1	Peribunyaviridae	V	Caraparu virus strain BeAn3994 RNA-dependent RNA polymerase gene	-	TIA1
NC_034489.1	NC_034489.1	5829	s10	6	5835	GCF_002118585.1	Peribunyaviridae	V	Caraparu virus strain BeAn3994 RNA-dependent RNA polymerase gene	-	TIA1
NC_034489.1	NC_034489.1	5840	s10	6	5846	GCF_002118585.1	Peribunyaviridae	V	Caraparu virus strain BeAn3994 RNA-dependent RNA polymerase gene	-	TIA1
NC_034489.1	NC_034489.1	5977	s10	6	5983	GCF_002118585.1	Peribunyaviridae	V	Caraparu virus strain BeAn3994 RNA-dependent RNA polymerase gene	-	TIA1
NC_034489.1	NC_034489.1	6146	s10	6	6152	GCF_002118585.1	Peribunyaviridae	V	Caraparu virus strain BeAn3994 RNA-dependent RNA polymerase gene	-	TIA1
NC_034489.1	NC_034489.1	6209	s10	6	6215	GCF_002118585.1	Peribunyaviridae	V	Caraparu virus strain BeAn3994 RNA-dependent RNA polymerase gene	-	TIA1
NC_034489.1	NC_034489.1	6680	s10	6	6686	GCF_002118585.1	Peribunyaviridae	V	Caraparu virus strain BeAn3994 RNA-dependent RNA polymerase gene	-	TIA1
NC_034477.1	NC_034477.1	400	s10	6	406	GCF_002118585.1	Peribunyaviridae	V	Caraparu virus strain BeAn3994 RNA-dependent RNA polymerase gene	+	TIA1
NC_034477.1	NC_034477.1	526	s10	6	532	GCF_002118585.1	Peribunyaviridae	V	Caraparu virus strain BeAn3994 RNA-dependent RNA polymerase gene	+	TIA1
NC_034477.1	NC_034477.1	636	s10	6	642	GCF_002118585.1	Peribunyaviridae	V	Caraparu virus strain BeAn3994 RNA-dependent RNA polymerase gene	+	TIA1
NC_034477.1	NC_034477.1	787	s10	6	793	GCF_002118585.1	Peribunyaviridae	V	Caraparu virus strain BeAn3994 RNA-dependent RNA polymerase gene	+	TIA1
NC_034477.1	NC_034477.1	931	s10	6	937	GCF_002118585.1	Peribunyaviridae	V	Caraparu virus strain BeAn3994 RNA-dependent RNA polymerase gene	+	TIA1
NC_034477.1	NC_034477.1	1428	s10	6	1434	GCF_002118585.1	Peribunyaviridae	V	Caraparu virus strain BeAn3994 RNA-dependent RNA polymerase gene	+	TIA1
NC_034477.1	NC_034477.1	1437	s10	6	1443	GCF_002118585.1	Peribunyaviridae	V	Caraparu virus strain BeAn3994 RNA-dependent RNA polymerase gene	+	TIA1
NC_034477.1	NC_034477.1	1695	s10	6	1701	GCF_002118585.1	Peribunyaviridae	V	Caraparu virus strain BeAn3994 RNA-dependent RNA polymerase gene	+	TIA1
NC_034477.1	NC_034477.1	1966	s10	6	1972	GCF_002118585.1	Peribunyaviridae	V	Caraparu virus strain BeAn3994 RNA-dependent RNA polymerase gene	+	TIA1
NC_034477.1	NC_034477.1	1979	s10	6	1985	GCF_002118585.1	Peribunyaviridae	V	Caraparu virus strain BeAn3994 RNA-dependent RNA polymerase gene	+	TIA1
NC_034477.1	NC_034477.1	2267	s10	6	2273	GCF_002118585.1	Peribunyaviridae	V	Caraparu virus strain BeAn3994 RNA-dependent RNA polymerase gene	+	TIA1
NC_034477.1	NC_034477.1	2653	s10	6	2659	GCF_002118585.1	Peribunyaviridae	V	Caraparu virus strain BeAn3994 RNA-dependent RNA polymerase gene	+	TIA1
NC_034477.1	NC_034477.1	3015	s10	6	3021	GCF_002118585.1	Peribunyaviridae	V	Caraparu virus strain BeAn3994 RNA-dependent RNA polymerase gene	+	TIA1
NC_034477.1	NC_034477.1	3154	s10	6	3160	GCF_002118585.1	Peribunyaviridae	V	Caraparu virus strain BeAn3994 RNA-dependent RNA polymerase gene	+	TIA1
NC_034477.1	NC_034477.1	3479	s10	6	3485	GCF_002118585.1	Peribunyaviridae	V	Caraparu virus strain BeAn3994 RNA-dependent RNA polymerase gene	+	TIA1
NC_034477.1	NC_034477.1	3598	s10	6	3604	GCF_002118585.1	Peribunyaviridae	V	Caraparu virus strain BeAn3994 RNA-dependent RNA polymerase gene	+	TIA1
NC_034477.1	NC_034477.1	3858	s10	6	3864	GCF_002118585.1	Peribunyaviridae	V	Caraparu virus strain BeAn3994 RNA-dependent RNA polymerase gene	+	TIA1
NC_034477.1	NC_034477.1	3878	s10	6	3884	GCF_002118585.1	Peribunyaviridae	V	Caraparu virus strain BeAn3994 RNA-dependent RNA polymerase gene	+	TIA1
NC_034477.1	NC_034477.1	4048	s10	6	4054	GCF_002118585.1	Peribunyaviridae	V	Caraparu virus strain BeAn3994 RNA-dependent RNA polymerase gene	+	TIA1
NC_034477.1	NC_034477.1	4119	s10	6	4125	GCF_002118585.1	Peribunyaviridae	V	Caraparu virus strain BeAn3994 RNA-dependent RNA polymerase gene	+	TIA1
NC_034477.1	NC_034477.1	118	s10	6	124	GCF_002118585.1	Peribunyaviridae	V	Caraparu virus strain BeAn3994 RNA-dependent RNA polymerase gene	-	TIA1
NC_034477.1	NC_034477.1	402	s10	6	408	GCF_002118585.1	Peribunyaviridae	V	Caraparu virus strain BeAn3994 RNA-dependent RNA polymerase gene	-	TIA1
NC_034477.1	NC_034477.1	598	s10	6	604	GCF_002118585.1	Peribunyaviridae	V	Caraparu virus strain BeAn3994 RNA-dependent RNA polymerase gene	-	TIA1
NC_034477.1	NC_034477.1	776	s10	6	782	GCF_002118585.1	Peribunyaviridae	V	Caraparu virus strain BeAn3994 RNA-dependent RNA polymerase gene	-	TIA1
NC_034477.1	NC_034477.1	865	s10	6	871	GCF_002118585.1	Peribunyaviridae	V	Caraparu virus strain BeAn3994 RNA-dependent RNA polymerase gene	-	TIA1
NC_034477.1	NC_034477.1	976	s10	6	982	GCF_002118585.1	Peribunyaviridae	V	Caraparu virus strain BeAn3994 RNA-dependent RNA polymerase gene	-	TIA1
NC_034477.1	NC_034477.1	1224	s10	6	1230	GCF_002118585.1	Peribunyaviridae	V	Caraparu virus strain BeAn3994 RNA-dependent RNA polymerase gene	-	TIA1
NC_034477.1	NC_034477.1	1496	s10	6	1502	GCF_002118585.1	Peribunyaviridae	V	Caraparu virus strain BeAn3994 RNA-dependent RNA polymerase gene	-	TIA1
NC_034477.1	NC_034477.1	1690	s10	6	1696	GCF_002118585.1	Peribunyaviridae	V	Caraparu virus strain BeAn3994 RNA-dependent RNA polymerase gene	-	TIA1
NC_034477.1	NC_034477.1	1721	s10	6	1727	GCF_002118585.1	Peribunyaviridae	V	Caraparu virus strain BeAn3994 RNA-dependent RNA polymerase gene	-	TIA1
NC_034477.1	NC_034477.1	1947	s10	6	1953	GCF_002118585.1	Peribunyaviridae	V	Caraparu virus strain BeAn3994 RNA-dependent RNA polymerase gene	-	TIA1
NC_034477.1	NC_034477.1	2116	s10	6	2122	GCF_002118585.1	Peribunyaviridae	V	Caraparu virus strain BeAn3994 RNA-dependent RNA polymerase gene	-	TIA1
NC_034477.1	NC_034477.1	2257	s10	6	2263	GCF_002118585.1	Peribunyaviridae	V	Caraparu virus strain BeAn3994 RNA-dependent RNA polymerase gene	-	TIA1
NC_034477.1	NC_034477.1	2270	s10	6	2276	GCF_002118585.1	Peribunyaviridae	V	Caraparu virus strain BeAn3994 RNA-dependent RNA polymerase gene	-	TIA1
NC_034477.1	NC_034477.1	2293	s10	6	2299	GCF_002118585.1	Peribunyaviridae	V	Caraparu virus strain BeAn3994 RNA-dependent RNA polymerase gene	-	TIA1
NC_034477.1	NC_034477.1	2494	s10	6	2500	GCF_002118585.1	Peribunyaviridae	V	Caraparu virus strain BeAn3994 RNA-dependent RNA polymerase gene	-	TIA1
NC_034477.1	NC_034477.1	2519	s10	6	2525	GCF_002118585.1	Peribunyaviridae	V	Caraparu virus strain BeAn3994 RNA-dependent RNA polymerase gene	-	TIA1
NC_034477.1	NC_034477.1	2759	s10	6	2765	GCF_002118585.1	Peribunyaviridae	V	Caraparu virus strain BeAn3994 RNA-dependent RNA polymerase gene	-	TIA1
NC_034477.1	NC_034477.1	3502	s10	6	3508	GCF_002118585.1	Peribunyaviridae	V	Caraparu virus strain BeAn3994 RNA-dependent RNA polymerase gene	-	TIA1
NC_034477.1	NC_034477.1	3519	s10	6	3525	GCF_002118585.1	Peribunyaviridae	V	Caraparu virus strain BeAn3994 RNA-dependent RNA polymerase gene	-	TIA1
NC_034477.1	NC_034477.1	3557	s10	6	3563	GCF_002118585.1	Peribunyaviridae	V	Caraparu virus strain BeAn3994 RNA-dependent RNA polymerase gene	-	TIA1
NC_034477.1	NC_034477.1	3747	s10	6	3753	GCF_002118585.1	Peribunyaviridae	V	Caraparu virus strain BeAn3994 RNA-dependent RNA polymerase gene	-	TIA1
NC_034477.1	NC_034477.1	4036	s10	6	4042	GCF_002118585.1	Peribunyaviridae	V	Caraparu virus strain BeAn3994 RNA-dependent RNA polymerase gene	-	TIA1
NC_034477.1	NC_034477.1	4176	s10	6	4182	GCF_002118585.1	Peribunyaviridae	V	Caraparu virus strain BeAn3994 RNA-dependent RNA polymerase gene	-	TIA1
NC_034477.1	NC_034477.1	4192	s10	6	4198	GCF_002118585.1	Peribunyaviridae	V	Caraparu virus strain BeAn3994 RNA-dependent RNA polymerase gene	-	TIA1
NC_034478.1	NC_034478.1	32	s10	6	38	GCF_002118585.1	Peribunyaviridae	V	Caraparu virus strain BeAn3994 RNA-dependent RNA polymerase gene	+	TIA1
NC_034478.1	NC_034478.1	74	s10	6	80	GCF_002118585.1	Peribunyaviridae	V	Caraparu virus strain BeAn3994 RNA-dependent RNA polymerase gene	+	TIA1
NC_034478.1	NC_034478.1	148	s10	6	154	GCF_002118585.1	Peribunyaviridae	V	Caraparu virus strain BeAn3994 RNA-dependent RNA polymerase gene	+	TIA1
NC_034478.1	NC_034478.1	775	s10	6	781	GCF_002118585.1	Peribunyaviridae	V	Caraparu virus strain BeAn3994 RNA-dependent RNA polymerase gene	+	TIA1
NC_034478.1	NC_034478.1	824	s10	6	830	GCF_002118585.1	Peribunyaviridae	V	Caraparu virus strain BeAn3994 RNA-dependent RNA polymerase gene	+	TIA1
NC_034478.1	NC_034478.1	850	s10	6	856	GCF_002118585.1	Peribunyaviridae	V	Caraparu virus strain BeAn3994 RNA-dependent RNA polymerase gene	+	TIA1
NC_034478.1	NC_034478.1	856	s10	6	862	GCF_002118585.1	Peribunyaviridae	V	Caraparu virus strain BeAn3994 RNA-dependent RNA polymerase gene	+	TIA1
NC_034478.1	NC_034478.1	942	s10	6	948	GCF_002118585.1	Peribunyaviridae	V	Caraparu virus strain BeAn3994 RNA-dependent RNA polymerase gene	+	TIA1
NC_034478.1	NC_034478.1	998	s10	6	1004	GCF_002118585.1	Peribunyaviridae	V	Caraparu virus strain BeAn3994 RNA-dependent RNA polymerase gene	+	TIA1
NC_034478.1	NC_034478.1	1031	s10	6	1037	GCF_002118585.1	Peribunyaviridae	V	Caraparu virus strain BeAn3994 RNA-dependent RNA polymerase gene	+	TIA1
NC_034478.1	NC_034478.1	117	s10	6	123	GCF_002118585.1	Peribunyaviridae	V	Caraparu virus strain BeAn3994 RNA-dependent RNA polymerase gene	-	TIA1
NC_034478.1	NC_034478.1	435	s10	6	441	GCF_002118585.1	Peribunyaviridae	V	Caraparu virus strain BeAn3994 RNA-dependent RNA polymerase gene	-	TIA1
NC_034478.1	NC_034478.1	474	s10	6	480	GCF_002118585.1	Peribunyaviridae	V	Caraparu virus strain BeAn3994 RNA-dependent RNA polymerase gene	-	TIA1
NC_034478.1	NC_034478.1	607	s10	6	613	GCF_002118585.1	Peribunyaviridae	V	Caraparu virus strain BeAn3994 RNA-dependent RNA polymerase gene	-	TIA1
NC_034478.1	NC_034478.1	635	s10	6	641	GCF_002118585.1	Peribunyaviridae	V	Caraparu virus strain BeAn3994 RNA-dependent RNA polymerase gene	-	TIA1
NC_034478.1	NC_034478.1	663	s10	6	669	GCF_002118585.1	Peribunyaviridae	V	Caraparu virus strain BeAn3994 RNA-dependent RNA polymerase gene	-	TIA1
NC_034495.1	NC_034495.1	142	s10	6	148	GCF_002118745.1	Peribunyaviridae	V	Marituba virus strain BeAn15 RNA-dependent RNA polymerase gene	+	TIA1
NC_034495.1	NC_034495.1	310	s10	6	316	GCF_002118745.1	Peribunyaviridae	V	Marituba virus strain BeAn15 RNA-dependent RNA polymerase gene	+	TIA1
NC_034495.1	NC_034495.1	477	s10	6	483	GCF_002118745.1	Peribunyaviridae	V	Marituba virus strain BeAn15 RNA-dependent RNA polymerase gene	+	TIA1
NC_034495.1	NC_034495.1	701	s10	6	707	GCF_002118745.1	Peribunyaviridae	V	Marituba virus strain BeAn15 RNA-dependent RNA polymerase gene	+	TIA1
NC_034495.1	NC_034495.1	1283	s10	6	1289	GCF_002118745.1	Peribunyaviridae	V	Marituba virus strain BeAn15 RNA-dependent RNA polymerase gene	+	TIA1
NC_034495.1	NC_034495.1	1569	s10	6	1575	GCF_002118745.1	Peribunyaviridae	V	Marituba virus strain BeAn15 RNA-dependent RNA polymerase gene	+	TIA1
NC_034495.1	NC_034495.1	1706	s10	6	1712	GCF_002118745.1	Peribunyaviridae	V	Marituba virus strain BeAn15 RNA-dependent RNA polymerase gene	+	TIA1
NC_034495.1	NC_034495.1	1860	s10	6	1866	GCF_002118745.1	Peribunyaviridae	V	Marituba virus strain BeAn15 RNA-dependent RNA polymerase gene	+	TIA1
NC_034495.1	NC_034495.1	1881	s10	6	1887	GCF_002118745.1	Peribunyaviridae	V	Marituba virus strain BeAn15 RNA-dependent RNA polymerase gene	+	TIA1
NC_034495.1	NC_034495.1	1924	s10	6	1930	GCF_002118745.1	Peribunyaviridae	V	Marituba virus strain BeAn15 RNA-dependent RNA polymerase gene	+	TIA1
NC_034495.1	NC_034495.1	2072	s10	6	2078	GCF_002118745.1	Peribunyaviridae	V	Marituba virus strain BeAn15 RNA-dependent RNA polymerase gene	+	TIA1
NC_034495.1	NC_034495.1	2154	s10	6	2160	GCF_002118745.1	Peribunyaviridae	V	Marituba virus strain BeAn15 RNA-dependent RNA polymerase gene	+	TIA1
NC_034495.1	NC_034495.1	2273	s10	6	2279	GCF_002118745.1	Peribunyaviridae	V	Marituba virus strain BeAn15 RNA-dependent RNA polymerase gene	+	TIA1
NC_034495.1	NC_034495.1	2278	s10	6	2284	GCF_002118745.1	Peribunyaviridae	V	Marituba virus strain BeAn15 RNA-dependent RNA polymerase gene	+	TIA1
NC_034495.1	NC_034495.1	2572	s10	6	2578	GCF_002118745.1	Peribunyaviridae	V	Marituba virus strain BeAn15 RNA-dependent RNA polymerase gene	+	TIA1
NC_034495.1	NC_034495.1	2683	s10	6	2689	GCF_002118745.1	Peribunyaviridae	V	Marituba virus strain BeAn15 RNA-dependent RNA polymerase gene	+	TIA1
NC_034495.1	NC_034495.1	2854	s10	6	2860	GCF_002118745.1	Peribunyaviridae	V	Marituba virus strain BeAn15 RNA-dependent RNA polymerase gene	+	TIA1
NC_034495.1	NC_034495.1	3183	s10	6	3189	GCF_002118745.1	Peribunyaviridae	V	Marituba virus strain BeAn15 RNA-dependent RNA polymerase gene	+	TIA1
NC_034495.1	NC_034495.1	3197	s10	6	3203	GCF_002118745.1	Peribunyaviridae	V	Marituba virus strain BeAn15 RNA-dependent RNA polymerase gene	+	TIA1
NC_034495.1	NC_034495.1	3260	s10	6	3266	GCF_002118745.1	Peribunyaviridae	V	Marituba virus strain BeAn15 RNA-dependent RNA polymerase gene	+	TIA1
NC_034495.1	NC_034495.1	3288	s10	6	3294	GCF_002118745.1	Peribunyaviridae	V	Marituba virus strain BeAn15 RNA-dependent RNA polymerase gene	+	TIA1
NC_034495.1	NC_034495.1	3722	s10	6	3728	GCF_002118745.1	Peribunyaviridae	V	Marituba virus strain BeAn15 RNA-dependent RNA polymerase gene	+	TIA1
NC_034495.1	NC_034495.1	3936	s10	6	3942	GCF_002118745.1	Peribunyaviridae	V	Marituba virus strain BeAn15 RNA-dependent RNA polymerase gene	+	TIA1
NC_034495.1	NC_034495.1	4185	s10	6	4191	GCF_002118745.1	Peribunyaviridae	V	Marituba virus strain BeAn15 RNA-dependent RNA polymerase gene	+	TIA1
NC_034495.1	NC_034495.1	4631	s10	6	4637	GCF_002118745.1	Peribunyaviridae	V	Marituba virus strain BeAn15 RNA-dependent RNA polymerase gene	+	TIA1
NC_034495.1	NC_034495.1	4700	s10	6	4706	GCF_002118745.1	Peribunyaviridae	V	Marituba virus strain BeAn15 RNA-dependent RNA polymerase gene	+	TIA1
NC_034495.1	NC_034495.1	4851	s10	6	4857	GCF_002118745.1	Peribunyaviridae	V	Marituba virus strain BeAn15 RNA-dependent RNA polymerase gene	+	TIA1
NC_034495.1	NC_034495.1	5180	s10	6	5186	GCF_002118745.1	Peribunyaviridae	V	Marituba virus strain BeAn15 RNA-dependent RNA polymerase gene	+	TIA1
NC_034495.1	NC_034495.1	5283	s10	6	5289	GCF_002118745.1	Peribunyaviridae	V	Marituba virus strain BeAn15 RNA-dependent RNA polymerase gene	+	TIA1
NC_034495.1	NC_034495.1	6380	s10	6	6386	GCF_002118745.1	Peribunyaviridae	V	Marituba virus strain BeAn15 RNA-dependent RNA polymerase gene	+	TIA1
NC_034495.1	NC_034495.1	6592	s10	6	6598	GCF_002118745.1	Peribunyaviridae	V	Marituba virus strain BeAn15 RNA-dependent RNA polymerase gene	+	TIA1
NC_034495.1	NC_034495.1	6763	s10	6	6769	GCF_002118745.1	Peribunyaviridae	V	Marituba virus strain BeAn15 RNA-dependent RNA polymerase gene	+	TIA1
NC_034495.1	NC_034495.1	6817	s10	6	6823	GCF_002118745.1	Peribunyaviridae	V	Marituba virus strain BeAn15 RNA-dependent RNA polymerase gene	+	TIA1
NC_034495.1	NC_034495.1	6822	s10	6	6828	GCF_002118745.1	Peribunyaviridae	V	Marituba virus strain BeAn15 RNA-dependent RNA polymerase gene	+	TIA1
NC_034495.1	NC_034495.1	84	s10	6	90	GCF_002118745.1	Peribunyaviridae	V	Marituba virus strain BeAn15 RNA-dependent RNA polymerase gene	-	TIA1
NC_034495.1	NC_034495.1	89	s10	6	95	GCF_002118745.1	Peribunyaviridae	V	Marituba virus strain BeAn15 RNA-dependent RNA polymerase gene	-	TIA1
NC_034495.1	NC_034495.1	106	s10	6	112	GCF_002118745.1	Peribunyaviridae	V	Marituba virus strain BeAn15 RNA-dependent RNA polymerase gene	-	TIA1
NC_034495.1	NC_034495.1	116	s10	6	122	GCF_002118745.1	Peribunyaviridae	V	Marituba virus strain BeAn15 RNA-dependent RNA polymerase gene	-	TIA1
NC_034495.1	NC_034495.1	196	s10	6	202	GCF_002118745.1	Peribunyaviridae	V	Marituba virus strain BeAn15 RNA-dependent RNA polymerase gene	-	TIA1
NC_034495.1	NC_034495.1	226	s10	6	232	GCF_002118745.1	Peribunyaviridae	V	Marituba virus strain BeAn15 RNA-dependent RNA polymerase gene	-	TIA1
NC_034495.1	NC_034495.1	361	s10	6	367	GCF_002118745.1	Peribunyaviridae	V	Marituba virus strain BeAn15 RNA-dependent RNA polymerase gene	-	TIA1
NC_034495.1	NC_034495.1	537	s10	6	543	GCF_002118745.1	Peribunyaviridae	V	Marituba virus strain BeAn15 RNA-dependent RNA polymerase gene	-	TIA1
NC_034495.1	NC_034495.1	865	s10	6	871	GCF_002118745.1	Peribunyaviridae	V	Marituba virus strain BeAn15 RNA-dependent RNA polymerase gene	-	TIA1
NC_034495.1	NC_034495.1	950	s10	6	956	GCF_002118745.1	Peribunyaviridae	V	Marituba virus strain BeAn15 RNA-dependent RNA polymerase gene	-	TIA1
NC_034495.1	NC_034495.1	1031	s10	6	1037	GCF_002118745.1	Peribunyaviridae	V	Marituba virus strain BeAn15 RNA-dependent RNA polymerase gene	-	TIA1
NC_034495.1	NC_034495.1	1166	s10	6	1172	GCF_002118745.1	Peribunyaviridae	V	Marituba virus strain BeAn15 RNA-dependent RNA polymerase gene	-	TIA1
NC_034495.1	NC_034495.1	1211	s10	6	1217	GCF_002118745.1	Peribunyaviridae	V	Marituba virus strain BeAn15 RNA-dependent RNA polymerase gene	-	TIA1
NC_034495.1	NC_034495.1	1801	s10	6	1807	GCF_002118745.1	Peribunyaviridae	V	Marituba virus strain BeAn15 RNA-dependent RNA polymerase gene	-	TIA1
NC_034495.1	NC_034495.1	1847	s10	6	1853	GCF_002118745.1	Peribunyaviridae	V	Marituba virus strain BeAn15 RNA-dependent RNA polymerase gene	-	TIA1
NC_034495.1	NC_034495.1	1889	s10	6	1895	GCF_002118745.1	Peribunyaviridae	V	Marituba virus strain BeAn15 RNA-dependent RNA polymerase gene	-	TIA1
NC_034495.1	NC_034495.1	1902	s10	6	1908	GCF_002118745.1	Peribunyaviridae	V	Marituba virus strain BeAn15 RNA-dependent RNA polymerase gene	-	TIA1
NC_034495.1	NC_034495.1	2275	s10	6	2281	GCF_002118745.1	Peribunyaviridae	V	Marituba virus strain BeAn15 RNA-dependent RNA polymerase gene	-	TIA1
NC_034495.1	NC_034495.1	2487	s10	6	2493	GCF_002118745.1	Peribunyaviridae	V	Marituba virus strain BeAn15 RNA-dependent RNA polymerase gene	-	TIA1
NC_034495.1	NC_034495.1	2516	s10	6	2522	GCF_002118745.1	Peribunyaviridae	V	Marituba virus strain BeAn15 RNA-dependent RNA polymerase gene	-	TIA1
NC_034495.1	NC_034495.1	2674	s10	6	2680	GCF_002118745.1	Peribunyaviridae	V	Marituba virus strain BeAn15 RNA-dependent RNA polymerase gene	-	TIA1
NC_034495.1	NC_034495.1	2729	s10	6	2735	GCF_002118745.1	Peribunyaviridae	V	Marituba virus strain BeAn15 RNA-dependent RNA polymerase gene	-	TIA1
NC_034495.1	NC_034495.1	2769	s10	6	2775	GCF_002118745.1	Peribunyaviridae	V	Marituba virus strain BeAn15 RNA-dependent RNA polymerase gene	-	TIA1
NC_034495.1	NC_034495.1	3229	s10	6	3235	GCF_002118745.1	Peribunyaviridae	V	Marituba virus strain BeAn15 RNA-dependent RNA polymerase gene	-	TIA1
NC_034495.1	NC_034495.1	3549	s10	6	3555	GCF_002118745.1	Peribunyaviridae	V	Marituba virus strain BeAn15 RNA-dependent RNA polymerase gene	-	TIA1
NC_034495.1	NC_034495.1	3725	s10	6	3731	GCF_002118745.1	Peribunyaviridae	V	Marituba virus strain BeAn15 RNA-dependent RNA polymerase gene	-	TIA1
NC_034495.1	NC_034495.1	3804	s10	6	3810	GCF_002118745.1	Peribunyaviridae	V	Marituba virus strain BeAn15 RNA-dependent RNA polymerase gene	-	TIA1
NC_034495.1	NC_034495.1	3959	s10	6	3965	GCF_002118745.1	Peribunyaviridae	V	Marituba virus strain BeAn15 RNA-dependent RNA polymerase gene	-	TIA1
NC_034495.1	NC_034495.1	3995	s10	6	4001	GCF_002118745.1	Peribunyaviridae	V	Marituba virus strain BeAn15 RNA-dependent RNA polymerase gene	-	TIA1
NC_034495.1	NC_034495.1	4252	s10	6	4258	GCF_002118745.1	Peribunyaviridae	V	Marituba virus strain BeAn15 RNA-dependent RNA polymerase gene	-	TIA1
NC_034495.1	NC_034495.1	4297	s10	6	4303	GCF_002118745.1	Peribunyaviridae	V	Marituba virus strain BeAn15 RNA-dependent RNA polymerase gene	-	TIA1
NC_034495.1	NC_034495.1	4304	s10	6	4310	GCF_002118745.1	Peribunyaviridae	V	Marituba virus strain BeAn15 RNA-dependent RNA polymerase gene	-	TIA1
NC_034495.1	NC_034495.1	4558	s10	6	4564	GCF_002118745.1	Peribunyaviridae	V	Marituba virus strain BeAn15 RNA-dependent RNA polymerase gene	-	TIA1
NC_034495.1	NC_034495.1	4601	s10	6	4607	GCF_002118745.1	Peribunyaviridae	V	Marituba virus strain BeAn15 RNA-dependent RNA polymerase gene	-	TIA1
NC_034495.1	NC_034495.1	4646	s10	6	4652	GCF_002118745.1	Peribunyaviridae	V	Marituba virus strain BeAn15 RNA-dependent RNA polymerase gene	-	TIA1
NC_034495.1	NC_034495.1	4657	s10	6	4663	GCF_002118745.1	Peribunyaviridae	V	Marituba virus strain BeAn15 RNA-dependent RNA polymerase gene	-	TIA1
NC_034495.1	NC_034495.1	5002	s10	6	5008	GCF_002118745.1	Peribunyaviridae	V	Marituba virus strain BeAn15 RNA-dependent RNA polymerase gene	-	TIA1
NC_034495.1	NC_034495.1	5084	s10	6	5090	GCF_002118745.1	Peribunyaviridae	V	Marituba virus strain BeAn15 RNA-dependent RNA polymerase gene	-	TIA1
NC_034495.1	NC_034495.1	5154	s10	6	5160	GCF_002118745.1	Peribunyaviridae	V	Marituba virus strain BeAn15 RNA-dependent RNA polymerase gene	-	TIA1
NC_034495.1	NC_034495.1	5160	s10	6	5166	GCF_002118745.1	Peribunyaviridae	V	Marituba virus strain BeAn15 RNA-dependent RNA polymerase gene	-	TIA1
NC_034495.1	NC_034495.1	5386	s10	6	5392	GCF_002118745.1	Peribunyaviridae	V	Marituba virus strain BeAn15 RNA-dependent RNA polymerase gene	-	TIA1
NC_034495.1	NC_034495.1	5402	s10	6	5408	GCF_002118745.1	Peribunyaviridae	V	Marituba virus strain BeAn15 RNA-dependent RNA polymerase gene	-	TIA1
NC_034495.1	NC_034495.1	5407	s10	6	5413	GCF_002118745.1	Peribunyaviridae	V	Marituba virus strain BeAn15 RNA-dependent RNA polymerase gene	-	TIA1
NC_034495.1	NC_034495.1	5440	s10	6	5446	GCF_002118745.1	Peribunyaviridae	V	Marituba virus strain BeAn15 RNA-dependent RNA polymerase gene	-	TIA1
NC_034495.1	NC_034495.1	5520	s10	6	5526	GCF_002118745.1	Peribunyaviridae	V	Marituba virus strain BeAn15 RNA-dependent RNA polymerase gene	-	TIA1
NC_034495.1	NC_034495.1	5536	s10	6	5542	GCF_002118745.1	Peribunyaviridae	V	Marituba virus strain BeAn15 RNA-dependent RNA polymerase gene	-	TIA1
NC_034495.1	NC_034495.1	5714	s10	6	5720	GCF_002118745.1	Peribunyaviridae	V	Marituba virus strain BeAn15 RNA-dependent RNA polymerase gene	-	TIA1
NC_034495.1	NC_034495.1	5753	s10	6	5759	GCF_002118745.1	Peribunyaviridae	V	Marituba virus strain BeAn15 RNA-dependent RNA polymerase gene	-	TIA1
NC_034495.1	NC_034495.1	5759	s10	6	5765	GCF_002118745.1	Peribunyaviridae	V	Marituba virus strain BeAn15 RNA-dependent RNA polymerase gene	-	TIA1
NC_034495.1	NC_034495.1	5852	s10	6	5858	GCF_002118745.1	Peribunyaviridae	V	Marituba virus strain BeAn15 RNA-dependent RNA polymerase gene	-	TIA1
NC_034495.1	NC_034495.1	5898	s10	6	5904	GCF_002118745.1	Peribunyaviridae	V	Marituba virus strain BeAn15 RNA-dependent RNA polymerase gene	-	TIA1
NC_034495.1	NC_034495.1	5952	s10	6	5958	GCF_002118745.1	Peribunyaviridae	V	Marituba virus strain BeAn15 RNA-dependent RNA polymerase gene	-	TIA1
NC_034495.1	NC_034495.1	6035	s10	6	6041	GCF_002118745.1	Peribunyaviridae	V	Marituba virus strain BeAn15 RNA-dependent RNA polymerase gene	-	TIA1
NC_034504.1	NC_034504.1	588	s10	6	594	GCF_002118745.1	Peribunyaviridae	V	Marituba virus strain BeAn15 RNA-dependent RNA polymerase gene	+	TIA1
NC_034504.1	NC_034504.1	698	s10	6	704	GCF_002118745.1	Peribunyaviridae	V	Marituba virus strain BeAn15 RNA-dependent RNA polymerase gene	+	TIA1
NC_034504.1	NC_034504.1	1010	s10	6	1016	GCF_002118745.1	Peribunyaviridae	V	Marituba virus strain BeAn15 RNA-dependent RNA polymerase gene	+	TIA1
NC_034504.1	NC_034504.1	1184	s10	6	1190	GCF_002118745.1	Peribunyaviridae	V	Marituba virus strain BeAn15 RNA-dependent RNA polymerase gene	+	TIA1
NC_034504.1	NC_034504.1	1193	s10	6	1199	GCF_002118745.1	Peribunyaviridae	V	Marituba virus strain BeAn15 RNA-dependent RNA polymerase gene	+	TIA1
NC_034504.1	NC_034504.1	2096	s10	6	2102	GCF_002118745.1	Peribunyaviridae	V	Marituba virus strain BeAn15 RNA-dependent RNA polymerase gene	+	TIA1
NC_034504.1	NC_034504.1	2261	s10	6	2267	GCF_002118745.1	Peribunyaviridae	V	Marituba virus strain BeAn15 RNA-dependent RNA polymerase gene	+	TIA1
NC_034504.1	NC_034504.1	2383	s10	6	2389	GCF_002118745.1	Peribunyaviridae	V	Marituba virus strain BeAn15 RNA-dependent RNA polymerase gene	+	TIA1
NC_034504.1	NC_034504.1	2653	s10	6	2659	GCF_002118745.1	Peribunyaviridae	V	Marituba virus strain BeAn15 RNA-dependent RNA polymerase gene	+	TIA1
NC_034504.1	NC_034504.1	3391	s10	6	3397	GCF_002118745.1	Peribunyaviridae	V	Marituba virus strain BeAn15 RNA-dependent RNA polymerase gene	+	TIA1
NC_034504.1	NC_034504.1	3538	s10	6	3544	GCF_002118745.1	Peribunyaviridae	V	Marituba virus strain BeAn15 RNA-dependent RNA polymerase gene	+	TIA1
NC_034504.1	NC_034504.1	3603	s10	6	3609	GCF_002118745.1	Peribunyaviridae	V	Marituba virus strain BeAn15 RNA-dependent RNA polymerase gene	+	TIA1
NC_034504.1	NC_034504.1	3822	s10	6	3828	GCF_002118745.1	Peribunyaviridae	V	Marituba virus strain BeAn15 RNA-dependent RNA polymerase gene	+	TIA1
NC_034504.1	NC_034504.1	3917	s10	6	3923	GCF_002118745.1	Peribunyaviridae	V	Marituba virus strain BeAn15 RNA-dependent RNA polymerase gene	+	TIA1
NC_034504.1	NC_034504.1	4107	s10	6	4113	GCF_002118745.1	Peribunyaviridae	V	Marituba virus strain BeAn15 RNA-dependent RNA polymerase gene	+	TIA1
NC_034504.1	NC_034504.1	4235	s10	6	4241	GCF_002118745.1	Peribunyaviridae	V	Marituba virus strain BeAn15 RNA-dependent RNA polymerase gene	+	TIA1
NC_034504.1	NC_034504.1	4385	s10	6	4391	GCF_002118745.1	Peribunyaviridae	V	Marituba virus strain BeAn15 RNA-dependent RNA polymerase gene	+	TIA1
NC_034504.1	NC_034504.1	16	s10	6	22	GCF_002118745.1	Peribunyaviridae	V	Marituba virus strain BeAn15 RNA-dependent RNA polymerase gene	-	TIA1
NC_034504.1	NC_034504.1	148	s10	6	154	GCF_002118745.1	Peribunyaviridae	V	Marituba virus strain BeAn15 RNA-dependent RNA polymerase gene	-	TIA1
NC_034504.1	NC_034504.1	157	s10	6	163	GCF_002118745.1	Peribunyaviridae	V	Marituba virus strain BeAn15 RNA-dependent RNA polymerase gene	-	TIA1
NC_034504.1	NC_034504.1	212	s10	6	218	GCF_002118745.1	Peribunyaviridae	V	Marituba virus strain BeAn15 RNA-dependent RNA polymerase gene	-	TIA1
NC_034504.1	NC_034504.1	237	s10	6	243	GCF_002118745.1	Peribunyaviridae	V	Marituba virus strain BeAn15 RNA-dependent RNA polymerase gene	-	TIA1
NC_034504.1	NC_034504.1	292	s10	6	298	GCF_002118745.1	Peribunyaviridae	V	Marituba virus strain BeAn15 RNA-dependent RNA polymerase gene	-	TIA1
NC_034504.1	NC_034504.1	552	s10	6	558	GCF_002118745.1	Peribunyaviridae	V	Marituba virus strain BeAn15 RNA-dependent RNA polymerase gene	-	TIA1
NC_034504.1	NC_034504.1	579	s10	6	585	GCF_002118745.1	Peribunyaviridae	V	Marituba virus strain BeAn15 RNA-dependent RNA polymerase gene	-	TIA1
NC_034504.1	NC_034504.1	733	s10	6	739	GCF_002118745.1	Peribunyaviridae	V	Marituba virus strain BeAn15 RNA-dependent RNA polymerase gene	-	TIA1
NC_034504.1	NC_034504.1	955	s10	6	961	GCF_002118745.1	Peribunyaviridae	V	Marituba virus strain BeAn15 RNA-dependent RNA polymerase gene	-	TIA1
NC_034504.1	NC_034504.1	1227	s10	6	1233	GCF_002118745.1	Peribunyaviridae	V	Marituba virus strain BeAn15 RNA-dependent RNA polymerase gene	-	TIA1
NC_034504.1	NC_034504.1	1369	s10	6	1375	GCF_002118745.1	Peribunyaviridae	V	Marituba virus strain BeAn15 RNA-dependent RNA polymerase gene	-	TIA1
NC_034504.1	NC_034504.1	1392	s10	6	1398	GCF_002118745.1	Peribunyaviridae	V	Marituba virus strain BeAn15 RNA-dependent RNA polymerase gene	-	TIA1
NC_034504.1	NC_034504.1	1506	s10	6	1512	GCF_002118745.1	Peribunyaviridae	V	Marituba virus strain BeAn15 RNA-dependent RNA polymerase gene	-	TIA1
NC_034504.1	NC_034504.1	1722	s10	6	1728	GCF_002118745.1	Peribunyaviridae	V	Marituba virus strain BeAn15 RNA-dependent RNA polymerase gene	-	TIA1
NC_034504.1	NC_034504.1	1900	s10	6	1906	GCF_002118745.1	Peribunyaviridae	V	Marituba virus strain BeAn15 RNA-dependent RNA polymerase gene	-	TIA1
NC_034504.1	NC_034504.1	2126	s10	6	2132	GCF_002118745.1	Peribunyaviridae	V	Marituba virus strain BeAn15 RNA-dependent RNA polymerase gene	-	TIA1
NC_034504.1	NC_034504.1	2213	s10	6	2219	GCF_002118745.1	Peribunyaviridae	V	Marituba virus strain BeAn15 RNA-dependent RNA polymerase gene	-	TIA1
NC_034504.1	NC_034504.1	2370	s10	6	2376	GCF_002118745.1	Peribunyaviridae	V	Marituba virus strain BeAn15 RNA-dependent RNA polymerase gene	-	TIA1
NC_034504.1	NC_034504.1	2436	s10	6	2442	GCF_002118745.1	Peribunyaviridae	V	Marituba virus strain BeAn15 RNA-dependent RNA polymerase gene	-	TIA1
NC_034504.1	NC_034504.1	2473	s10	6	2479	GCF_002118745.1	Peribunyaviridae	V	Marituba virus strain BeAn15 RNA-dependent RNA polymerase gene	-	TIA1
NC_034504.1	NC_034504.1	2568	s10	6	2574	GCF_002118745.1	Peribunyaviridae	V	Marituba virus strain BeAn15 RNA-dependent RNA polymerase gene	-	TIA1
NC_034504.1	NC_034504.1	2625	s10	6	2631	GCF_002118745.1	Peribunyaviridae	V	Marituba virus strain BeAn15 RNA-dependent RNA polymerase gene	-	TIA1
NC_034504.1	NC_034504.1	2777	s10	6	2783	GCF_002118745.1	Peribunyaviridae	V	Marituba virus strain BeAn15 RNA-dependent RNA polymerase gene	-	TIA1
NC_034504.1	NC_034504.1	3372	s10	6	3378	GCF_002118745.1	Peribunyaviridae	V	Marituba virus strain BeAn15 RNA-dependent RNA polymerase gene	-	TIA1
NC_034504.1	NC_034504.1	3447	s10	6	3453	GCF_002118745.1	Peribunyaviridae	V	Marituba virus strain BeAn15 RNA-dependent RNA polymerase gene	-	TIA1
NC_034504.1	NC_034504.1	3532	s10	6	3538	GCF_002118745.1	Peribunyaviridae	V	Marituba virus strain BeAn15 RNA-dependent RNA polymerase gene	-	TIA1
NC_034504.1	NC_034504.1	3612	s10	6	3618	GCF_002118745.1	Peribunyaviridae	V	Marituba virus strain BeAn15 RNA-dependent RNA polymerase gene	-	TIA1
NC_034504.1	NC_034504.1	3923	s10	6	3929	GCF_002118745.1	Peribunyaviridae	V	Marituba virus strain BeAn15 RNA-dependent RNA polymerase gene	-	TIA1
NC_034504.1	NC_034504.1	4311	s10	6	4317	GCF_002118745.1	Peribunyaviridae	V	Marituba virus strain BeAn15 RNA-dependent RNA polymerase gene	-	TIA1
NC_034504.1	NC_034504.1	4352	s10	6	4358	GCF_002118745.1	Peribunyaviridae	V	Marituba virus strain BeAn15 RNA-dependent RNA polymerase gene	-	TIA1
NC_034504.1	NC_034504.1	4368	s10	6	4374	GCF_002118745.1	Peribunyaviridae	V	Marituba virus strain BeAn15 RNA-dependent RNA polymerase gene	-	TIA1
NC_034496.1	NC_034496.1	94	s10	6	100	GCF_002118745.1	Peribunyaviridae	V	Marituba virus strain BeAn15 RNA-dependent RNA polymerase gene	+	TIA1
NC_034496.1	NC_034496.1	129	s10	6	135	GCF_002118745.1	Peribunyaviridae	V	Marituba virus strain BeAn15 RNA-dependent RNA polymerase gene	+	TIA1
NC_034496.1	NC_034496.1	156	s10	6	162	GCF_002118745.1	Peribunyaviridae	V	Marituba virus strain BeAn15 RNA-dependent RNA polymerase gene	+	TIA1
NC_034496.1	NC_034496.1	822	s10	6	828	GCF_002118745.1	Peribunyaviridae	V	Marituba virus strain BeAn15 RNA-dependent RNA polymerase gene	+	TIA1
NC_034496.1	NC_034496.1	974	s10	6	980	GCF_002118745.1	Peribunyaviridae	V	Marituba virus strain BeAn15 RNA-dependent RNA polymerase gene	+	TIA1
NC_034496.1	NC_034496.1	127	s10	6	133	GCF_002118745.1	Peribunyaviridae	V	Marituba virus strain BeAn15 RNA-dependent RNA polymerase gene	-	TIA1
NC_034496.1	NC_034496.1	190	s10	6	196	GCF_002118745.1	Peribunyaviridae	V	Marituba virus strain BeAn15 RNA-dependent RNA polymerase gene	-	TIA1
NC_034496.1	NC_034496.1	205	s10	6	211	GCF_002118745.1	Peribunyaviridae	V	Marituba virus strain BeAn15 RNA-dependent RNA polymerase gene	-	TIA1
NC_034496.1	NC_034496.1	224	s10	6	230	GCF_002118745.1	Peribunyaviridae	V	Marituba virus strain BeAn15 RNA-dependent RNA polymerase gene	-	TIA1
NC_034496.1	NC_034496.1	527	s10	6	533	GCF_002118745.1	Peribunyaviridae	V	Marituba virus strain BeAn15 RNA-dependent RNA polymerase gene	-	TIA1
NC_034496.1	NC_034496.1	954	s10	6	960	GCF_002118745.1	Peribunyaviridae	V	Marituba virus strain BeAn15 RNA-dependent RNA polymerase gene	-	TIA1
NC_034487.1	NC_034487.1	527	s10	6	533	GCF_002118805.1	Peribunyaviridae	V	Guaroa virus strain BeH22063	+	TIA1
NC_034487.1	NC_034487.1	614	s10	6	620	GCF_002118805.1	Peribunyaviridae	V	Guaroa virus strain BeH22063	+	TIA1
NC_034487.1	NC_034487.1	734	s10	6	740	GCF_002118805.1	Peribunyaviridae	V	Guaroa virus strain BeH22063	+	TIA1
NC_034487.1	NC_034487.1	838	s10	6	844	GCF_002118805.1	Peribunyaviridae	V	Guaroa virus strain BeH22063	+	TIA1
NC_034487.1	NC_034487.1	1231	s10	6	1237	GCF_002118805.1	Peribunyaviridae	V	Guaroa virus strain BeH22063	+	TIA1
NC_034487.1	NC_034487.1	1332	s10	6	1338	GCF_002118805.1	Peribunyaviridae	V	Guaroa virus strain BeH22063	+	TIA1
NC_034487.1	NC_034487.1	1385	s10	6	1391	GCF_002118805.1	Peribunyaviridae	V	Guaroa virus strain BeH22063	+	TIA1
NC_034487.1	NC_034487.1	1417	s10	6	1423	GCF_002118805.1	Peribunyaviridae	V	Guaroa virus strain BeH22063	+	TIA1
NC_034487.1	NC_034487.1	1903	s10	6	1909	GCF_002118805.1	Peribunyaviridae	V	Guaroa virus strain BeH22063	+	TIA1
NC_034487.1	NC_034487.1	1953	s10	6	1959	GCF_002118805.1	Peribunyaviridae	V	Guaroa virus strain BeH22063	+	TIA1
NC_034487.1	NC_034487.1	2301	s10	6	2307	GCF_002118805.1	Peribunyaviridae	V	Guaroa virus strain BeH22063	+	TIA1
NC_034487.1	NC_034487.1	2449	s10	6	2455	GCF_002118805.1	Peribunyaviridae	V	Guaroa virus strain BeH22063	+	TIA1
NC_034487.1	NC_034487.1	2534	s10	6	2540	GCF_002118805.1	Peribunyaviridae	V	Guaroa virus strain BeH22063	+	TIA1
NC_034487.1	NC_034487.1	2840	s10	6	2846	GCF_002118805.1	Peribunyaviridae	V	Guaroa virus strain BeH22063	+	TIA1
NC_034487.1	NC_034487.1	2889	s10	6	2895	GCF_002118805.1	Peribunyaviridae	V	Guaroa virus strain BeH22063	+	TIA1
NC_034487.1	NC_034487.1	3195	s10	6	3201	GCF_002118805.1	Peribunyaviridae	V	Guaroa virus strain BeH22063	+	TIA1
NC_034487.1	NC_034487.1	3560	s10	6	3566	GCF_002118805.1	Peribunyaviridae	V	Guaroa virus strain BeH22063	+	TIA1
NC_034487.1	NC_034487.1	4177	s10	6	4183	GCF_002118805.1	Peribunyaviridae	V	Guaroa virus strain BeH22063	+	TIA1
NC_034487.1	NC_034487.1	4208	s10	6	4214	GCF_002118805.1	Peribunyaviridae	V	Guaroa virus strain BeH22063	+	TIA1
NC_034487.1	NC_034487.1	4500	s10	6	4506	GCF_002118805.1	Peribunyaviridae	V	Guaroa virus strain BeH22063	+	TIA1
NC_034487.1	NC_034487.1	4991	s10	6	4997	GCF_002118805.1	Peribunyaviridae	V	Guaroa virus strain BeH22063	+	TIA1
NC_034487.1	NC_034487.1	5291	s10	6	5297	GCF_002118805.1	Peribunyaviridae	V	Guaroa virus strain BeH22063	+	TIA1
NC_034487.1	NC_034487.1	5425	s10	6	5431	GCF_002118805.1	Peribunyaviridae	V	Guaroa virus strain BeH22063	+	TIA1
NC_034487.1	NC_034487.1	5630	s10	6	5636	GCF_002118805.1	Peribunyaviridae	V	Guaroa virus strain BeH22063	+	TIA1
NC_034487.1	NC_034487.1	5822	s10	6	5828	GCF_002118805.1	Peribunyaviridae	V	Guaroa virus strain BeH22063	+	TIA1
NC_034487.1	NC_034487.1	6335	s10	6	6341	GCF_002118805.1	Peribunyaviridae	V	Guaroa virus strain BeH22063	+	TIA1
NC_034487.1	NC_034487.1	6357	s10	6	6363	GCF_002118805.1	Peribunyaviridae	V	Guaroa virus strain BeH22063	+	TIA1
NC_034487.1	NC_034487.1	6479	s10	6	6485	GCF_002118805.1	Peribunyaviridae	V	Guaroa virus strain BeH22063	+	TIA1
NC_034487.1	NC_034487.1	6575	s10	6	6581	GCF_002118805.1	Peribunyaviridae	V	Guaroa virus strain BeH22063	+	TIA1
NC_034487.1	NC_034487.1	306	s10	6	312	GCF_002118805.1	Peribunyaviridae	V	Guaroa virus strain BeH22063	-	TIA1
NC_034487.1	NC_034487.1	345	s10	6	351	GCF_002118805.1	Peribunyaviridae	V	Guaroa virus strain BeH22063	-	TIA1
NC_034487.1	NC_034487.1	501	s10	6	507	GCF_002118805.1	Peribunyaviridae	V	Guaroa virus strain BeH22063	-	TIA1
NC_034487.1	NC_034487.1	551	s10	6	557	GCF_002118805.1	Peribunyaviridae	V	Guaroa virus strain BeH22063	-	TIA1
NC_034487.1	NC_034487.1	565	s10	6	571	GCF_002118805.1	Peribunyaviridae	V	Guaroa virus strain BeH22063	-	TIA1
NC_034487.1	NC_034487.1	904	s10	6	910	GCF_002118805.1	Peribunyaviridae	V	Guaroa virus strain BeH22063	-	TIA1
NC_034487.1	NC_034487.1	1002	s10	6	1008	GCF_002118805.1	Peribunyaviridae	V	Guaroa virus strain BeH22063	-	TIA1
NC_034487.1	NC_034487.1	1091	s10	6	1097	GCF_002118805.1	Peribunyaviridae	V	Guaroa virus strain BeH22063	-	TIA1
NC_034487.1	NC_034487.1	1214	s10	6	1220	GCF_002118805.1	Peribunyaviridae	V	Guaroa virus strain BeH22063	-	TIA1
NC_034487.1	NC_034487.1	1296	s10	6	1302	GCF_002118805.1	Peribunyaviridae	V	Guaroa virus strain BeH22063	-	TIA1
NC_034487.1	NC_034487.1	1388	s10	6	1394	GCF_002118805.1	Peribunyaviridae	V	Guaroa virus strain BeH22063	-	TIA1
NC_034487.1	NC_034487.1	1588	s10	6	1594	GCF_002118805.1	Peribunyaviridae	V	Guaroa virus strain BeH22063	-	TIA1
NC_034487.1	NC_034487.1	2278	s10	6	2284	GCF_002118805.1	Peribunyaviridae	V	Guaroa virus strain BeH22063	-	TIA1
NC_034487.1	NC_034487.1	2353	s10	6	2359	GCF_002118805.1	Peribunyaviridae	V	Guaroa virus strain BeH22063	-	TIA1
NC_034487.1	NC_034487.1	2472	s10	6	2478	GCF_002118805.1	Peribunyaviridae	V	Guaroa virus strain BeH22063	-	TIA1
NC_034487.1	NC_034487.1	2771	s10	6	2777	GCF_002118805.1	Peribunyaviridae	V	Guaroa virus strain BeH22063	-	TIA1
NC_034487.1	NC_034487.1	2791	s10	6	2797	GCF_002118805.1	Peribunyaviridae	V	Guaroa virus strain BeH22063	-	TIA1
NC_034487.1	NC_034487.1	3161	s10	6	3167	GCF_002118805.1	Peribunyaviridae	V	Guaroa virus strain BeH22063	-	TIA1
NC_034487.1	NC_034487.1	3240	s10	6	3246	GCF_002118805.1	Peribunyaviridae	V	Guaroa virus strain BeH22063	-	TIA1
NC_034487.1	NC_034487.1	3481	s10	6	3487	GCF_002118805.1	Peribunyaviridae	V	Guaroa virus strain BeH22063	-	TIA1
NC_034487.1	NC_034487.1	3578	s10	6	3584	GCF_002118805.1	Peribunyaviridae	V	Guaroa virus strain BeH22063	-	TIA1
NC_034487.1	NC_034487.1	3583	s10	6	3589	GCF_002118805.1	Peribunyaviridae	V	Guaroa virus strain BeH22063	-	TIA1
NC_034487.1	NC_034487.1	3684	s10	6	3690	GCF_002118805.1	Peribunyaviridae	V	Guaroa virus strain BeH22063	-	TIA1
NC_034487.1	NC_034487.1	3907	s10	6	3913	GCF_002118805.1	Peribunyaviridae	V	Guaroa virus strain BeH22063	-	TIA1
NC_034487.1	NC_034487.1	4035	s10	6	4041	GCF_002118805.1	Peribunyaviridae	V	Guaroa virus strain BeH22063	-	TIA1
NC_034487.1	NC_034487.1	4111	s10	6	4117	GCF_002118805.1	Peribunyaviridae	V	Guaroa virus strain BeH22063	-	TIA1
NC_034487.1	NC_034487.1	4168	s10	6	4174	GCF_002118805.1	Peribunyaviridae	V	Guaroa virus strain BeH22063	-	TIA1
NC_034487.1	NC_034487.1	4503	s10	6	4509	GCF_002118805.1	Peribunyaviridae	V	Guaroa virus strain BeH22063	-	TIA1
NC_034487.1	NC_034487.1	4655	s10	6	4661	GCF_002118805.1	Peribunyaviridae	V	Guaroa virus strain BeH22063	-	TIA1
NC_034487.1	NC_034487.1	4727	s10	6	4733	GCF_002118805.1	Peribunyaviridae	V	Guaroa virus strain BeH22063	-	TIA1
NC_034487.1	NC_034487.1	4887	s10	6	4893	GCF_002118805.1	Peribunyaviridae	V	Guaroa virus strain BeH22063	-	TIA1
NC_034487.1	NC_034487.1	4894	s10	6	4900	GCF_002118805.1	Peribunyaviridae	V	Guaroa virus strain BeH22063	-	TIA1
NC_034487.1	NC_034487.1	5021	s10	6	5027	GCF_002118805.1	Peribunyaviridae	V	Guaroa virus strain BeH22063	-	TIA1
NC_034487.1	NC_034487.1	5114	s10	6	5120	GCF_002118805.1	Peribunyaviridae	V	Guaroa virus strain BeH22063	-	TIA1
NC_034487.1	NC_034487.1	5273	s10	6	5279	GCF_002118805.1	Peribunyaviridae	V	Guaroa virus strain BeH22063	-	TIA1
NC_034487.1	NC_034487.1	5352	s10	6	5358	GCF_002118805.1	Peribunyaviridae	V	Guaroa virus strain BeH22063	-	TIA1
NC_034487.1	NC_034487.1	5423	s10	6	5429	GCF_002118805.1	Peribunyaviridae	V	Guaroa virus strain BeH22063	-	TIA1
NC_034487.1	NC_034487.1	5444	s10	6	5450	GCF_002118805.1	Peribunyaviridae	V	Guaroa virus strain BeH22063	-	TIA1
NC_034487.1	NC_034487.1	5621	s10	6	5627	GCF_002118805.1	Peribunyaviridae	V	Guaroa virus strain BeH22063	-	TIA1
NC_034487.1	NC_034487.1	5671	s10	6	5677	GCF_002118805.1	Peribunyaviridae	V	Guaroa virus strain BeH22063	-	TIA1
NC_034487.1	NC_034487.1	5699	s10	6	5705	GCF_002118805.1	Peribunyaviridae	V	Guaroa virus strain BeH22063	-	TIA1
NC_034487.1	NC_034487.1	5758	s10	6	5764	GCF_002118805.1	Peribunyaviridae	V	Guaroa virus strain BeH22063	-	TIA1
NC_034487.1	NC_034487.1	5799	s10	6	5805	GCF_002118805.1	Peribunyaviridae	V	Guaroa virus strain BeH22063	-	TIA1
NC_034487.1	NC_034487.1	6222	s10	6	6228	GCF_002118805.1	Peribunyaviridae	V	Guaroa virus strain BeH22063	-	TIA1
NC_034487.1	NC_034487.1	6269	s10	6	6275	GCF_002118805.1	Peribunyaviridae	V	Guaroa virus strain BeH22063	-	TIA1
NC_034487.1	NC_034487.1	6721	s10	6	6727	GCF_002118805.1	Peribunyaviridae	V	Guaroa virus strain BeH22063	-	TIA1
NC_034506.1	NC_034506.1	144	s10	6	150	GCF_002118805.1	Peribunyaviridae	V	Guaroa virus strain BeH22063	+	TIA1
NC_034506.1	NC_034506.1	223	s10	6	229	GCF_002118805.1	Peribunyaviridae	V	Guaroa virus strain BeH22063	+	TIA1
NC_034506.1	NC_034506.1	993	s10	6	999	GCF_002118805.1	Peribunyaviridae	V	Guaroa virus strain BeH22063	+	TIA1
NC_034506.1	NC_034506.1	1195	s10	6	1201	GCF_002118805.1	Peribunyaviridae	V	Guaroa virus strain BeH22063	+	TIA1
NC_034506.1	NC_034506.1	1223	s10	6	1229	GCF_002118805.1	Peribunyaviridae	V	Guaroa virus strain BeH22063	+	TIA1
NC_034506.1	NC_034506.1	1402	s10	6	1408	GCF_002118805.1	Peribunyaviridae	V	Guaroa virus strain BeH22063	+	TIA1
NC_034506.1	NC_034506.1	1660	s10	6	1666	GCF_002118805.1	Peribunyaviridae	V	Guaroa virus strain BeH22063	+	TIA1
NC_034506.1	NC_034506.1	1783	s10	6	1789	GCF_002118805.1	Peribunyaviridae	V	Guaroa virus strain BeH22063	+	TIA1
NC_034506.1	NC_034506.1	1897	s10	6	1903	GCF_002118805.1	Peribunyaviridae	V	Guaroa virus strain BeH22063	+	TIA1
NC_034506.1	NC_034506.1	2077	s10	6	2083	GCF_002118805.1	Peribunyaviridae	V	Guaroa virus strain BeH22063	+	TIA1
NC_034506.1	NC_034506.1	2338	s10	6	2344	GCF_002118805.1	Peribunyaviridae	V	Guaroa virus strain BeH22063	+	TIA1
NC_034506.1	NC_034506.1	2362	s10	6	2368	GCF_002118805.1	Peribunyaviridae	V	Guaroa virus strain BeH22063	+	TIA1
NC_034506.1	NC_034506.1	2492	s10	6	2498	GCF_002118805.1	Peribunyaviridae	V	Guaroa virus strain BeH22063	+	TIA1
NC_034506.1	NC_034506.1	3811	s10	6	3817	GCF_002118805.1	Peribunyaviridae	V	Guaroa virus strain BeH22063	+	TIA1
NC_034506.1	NC_034506.1	4160	s10	6	4166	GCF_002118805.1	Peribunyaviridae	V	Guaroa virus strain BeH22063	+	TIA1
NC_034506.1	NC_034506.1	4224	s10	6	4230	GCF_002118805.1	Peribunyaviridae	V	Guaroa virus strain BeH22063	+	TIA1
NC_034506.1	NC_034506.1	46	s10	6	52	GCF_002118805.1	Peribunyaviridae	V	Guaroa virus strain BeH22063	-	TIA1
NC_034506.1	NC_034506.1	97	s10	6	103	GCF_002118805.1	Peribunyaviridae	V	Guaroa virus strain BeH22063	-	TIA1
NC_034506.1	NC_034506.1	105	s10	6	111	GCF_002118805.1	Peribunyaviridae	V	Guaroa virus strain BeH22063	-	TIA1
NC_034506.1	NC_034506.1	124	s10	6	130	GCF_002118805.1	Peribunyaviridae	V	Guaroa virus strain BeH22063	-	TIA1
NC_034506.1	NC_034506.1	467	s10	6	473	GCF_002118805.1	Peribunyaviridae	V	Guaroa virus strain BeH22063	-	TIA1
NC_034506.1	NC_034506.1	551	s10	6	557	GCF_002118805.1	Peribunyaviridae	V	Guaroa virus strain BeH22063	-	TIA1
NC_034506.1	NC_034506.1	563	s10	6	569	GCF_002118805.1	Peribunyaviridae	V	Guaroa virus strain BeH22063	-	TIA1
NC_034506.1	NC_034506.1	635	s10	6	641	GCF_002118805.1	Peribunyaviridae	V	Guaroa virus strain BeH22063	-	TIA1
NC_034506.1	NC_034506.1	741	s10	6	747	GCF_002118805.1	Peribunyaviridae	V	Guaroa virus strain BeH22063	-	TIA1
NC_034506.1	NC_034506.1	786	s10	6	792	GCF_002118805.1	Peribunyaviridae	V	Guaroa virus strain BeH22063	-	TIA1
NC_034506.1	NC_034506.1	1247	s10	6	1253	GCF_002118805.1	Peribunyaviridae	V	Guaroa virus strain BeH22063	-	TIA1
NC_034506.1	NC_034506.1	1338	s10	6	1344	GCF_002118805.1	Peribunyaviridae	V	Guaroa virus strain BeH22063	-	TIA1
NC_034506.1	NC_034506.1	1357	s10	6	1363	GCF_002118805.1	Peribunyaviridae	V	Guaroa virus strain BeH22063	-	TIA1
NC_034506.1	NC_034506.1	1735	s10	6	1741	GCF_002118805.1	Peribunyaviridae	V	Guaroa virus strain BeH22063	-	TIA1
NC_034506.1	NC_034506.1	1767	s10	6	1773	GCF_002118805.1	Peribunyaviridae	V	Guaroa virus strain BeH22063	-	TIA1
NC_034506.1	NC_034506.1	2202	s10	6	2208	GCF_002118805.1	Peribunyaviridae	V	Guaroa virus strain BeH22063	-	TIA1
NC_034506.1	NC_034506.1	2638	s10	6	2644	GCF_002118805.1	Peribunyaviridae	V	Guaroa virus strain BeH22063	-	TIA1
NC_034506.1	NC_034506.1	2816	s10	6	2822	GCF_002118805.1	Peribunyaviridae	V	Guaroa virus strain BeH22063	-	TIA1
NC_034506.1	NC_034506.1	2914	s10	6	2920	GCF_002118805.1	Peribunyaviridae	V	Guaroa virus strain BeH22063	-	TIA1
NC_034506.1	NC_034506.1	2975	s10	6	2981	GCF_002118805.1	Peribunyaviridae	V	Guaroa virus strain BeH22063	-	TIA1
NC_034506.1	NC_034506.1	3134	s10	6	3140	GCF_002118805.1	Peribunyaviridae	V	Guaroa virus strain BeH22063	-	TIA1
NC_034506.1	NC_034506.1	3345	s10	6	3351	GCF_002118805.1	Peribunyaviridae	V	Guaroa virus strain BeH22063	-	TIA1
NC_034506.1	NC_034506.1	3371	s10	6	3377	GCF_002118805.1	Peribunyaviridae	V	Guaroa virus strain BeH22063	-	TIA1
NC_034506.1	NC_034506.1	3430	s10	6	3436	GCF_002118805.1	Peribunyaviridae	V	Guaroa virus strain BeH22063	-	TIA1
NC_034506.1	NC_034506.1	3509	s10	6	3515	GCF_002118805.1	Peribunyaviridae	V	Guaroa virus strain BeH22063	-	TIA1
NC_034506.1	NC_034506.1	3539	s10	6	3545	GCF_002118805.1	Peribunyaviridae	V	Guaroa virus strain BeH22063	-	TIA1
NC_034506.1	NC_034506.1	3680	s10	6	3686	GCF_002118805.1	Peribunyaviridae	V	Guaroa virus strain BeH22063	-	TIA1
NC_034506.1	NC_034506.1	3752	s10	6	3758	GCF_002118805.1	Peribunyaviridae	V	Guaroa virus strain BeH22063	-	TIA1
NC_034506.1	NC_034506.1	4063	s10	6	4069	GCF_002118805.1	Peribunyaviridae	V	Guaroa virus strain BeH22063	-	TIA1
NC_034506.1	NC_034506.1	4115	s10	6	4121	GCF_002118805.1	Peribunyaviridae	V	Guaroa virus strain BeH22063	-	TIA1
NC_034506.1	NC_034506.1	4169	s10	6	4175	GCF_002118805.1	Peribunyaviridae	V	Guaroa virus strain BeH22063	-	TIA1
NC_034506.1	NC_034506.1	4246	s10	6	4252	GCF_002118805.1	Peribunyaviridae	V	Guaroa virus strain BeH22063	-	TIA1
NC_034506.1	NC_034506.1	4271	s10	6	4277	GCF_002118805.1	Peribunyaviridae	V	Guaroa virus strain BeH22063	-	TIA1
NC_034506.1	NC_034506.1	4462	s10	6	4468	GCF_002118805.1	Peribunyaviridae	V	Guaroa virus strain BeH22063	-	TIA1
NC_034486.1	NC_034486.1	99	s10	6	105	GCF_002118805.1	Peribunyaviridae	V	Guaroa virus strain BeH22063	+	TIA1
NC_034486.1	NC_034486.1	252	s10	6	258	GCF_002118805.1	Peribunyaviridae	V	Guaroa virus strain BeH22063	+	TIA1
NC_034486.1	NC_034486.1	919	s10	6	925	GCF_002118805.1	Peribunyaviridae	V	Guaroa virus strain BeH22063	+	TIA1
NC_034486.1	NC_034486.1	924	s10	6	930	GCF_002118805.1	Peribunyaviridae	V	Guaroa virus strain BeH22063	+	TIA1
NC_034486.1	NC_034486.1	53	s10	6	59	GCF_002118805.1	Peribunyaviridae	V	Guaroa virus strain BeH22063	-	TIA1
NC_034486.1	NC_034486.1	390	s10	6	396	GCF_002118805.1	Peribunyaviridae	V	Guaroa virus strain BeH22063	-	TIA1
NC_034486.1	NC_034486.1	417	s10	6	423	GCF_002118805.1	Peribunyaviridae	V	Guaroa virus strain BeH22063	-	TIA1
NC_034486.1	NC_034486.1	893	s10	6	899	GCF_002118805.1	Peribunyaviridae	V	Guaroa virus strain BeH22063	-	TIA1
NC_034479.1	NC_034479.1	315	s10	6	321	GCF_002118905.1	Peribunyaviridae	V	Bwamba virus strain M459	+	TIA1
NC_034479.1	NC_034479.1	517	s10	6	523	GCF_002118905.1	Peribunyaviridae	V	Bwamba virus strain M459	+	TIA1
NC_034479.1	NC_034479.1	604	s10	6	610	GCF_002118905.1	Peribunyaviridae	V	Bwamba virus strain M459	+	TIA1
NC_034479.1	NC_034479.1	937	s10	6	943	GCF_002118905.1	Peribunyaviridae	V	Bwamba virus strain M459	+	TIA1
NC_034479.1	NC_034479.1	964	s10	6	970	GCF_002118905.1	Peribunyaviridae	V	Bwamba virus strain M459	+	TIA1
NC_034479.1	NC_034479.1	1075	s10	6	1081	GCF_002118905.1	Peribunyaviridae	V	Bwamba virus strain M459	+	TIA1
NC_034479.1	NC_034479.1	1133	s10	6	1139	GCF_002118905.1	Peribunyaviridae	V	Bwamba virus strain M459	+	TIA1
NC_034479.1	NC_034479.1	1378	s10	6	1384	GCF_002118905.1	Peribunyaviridae	V	Bwamba virus strain M459	+	TIA1
NC_034479.1	NC_034479.1	1471	s10	6	1477	GCF_002118905.1	Peribunyaviridae	V	Bwamba virus strain M459	+	TIA1
NC_034479.1	NC_034479.1	1486	s10	6	1492	GCF_002118905.1	Peribunyaviridae	V	Bwamba virus strain M459	+	TIA1
NC_034479.1	NC_034479.1	1577	s10	6	1583	GCF_002118905.1	Peribunyaviridae	V	Bwamba virus strain M459	+	TIA1
NC_034479.1	NC_034479.1	1633	s10	6	1639	GCF_002118905.1	Peribunyaviridae	V	Bwamba virus strain M459	+	TIA1
NC_034479.1	NC_034479.1	1890	s10	6	1896	GCF_002118905.1	Peribunyaviridae	V	Bwamba virus strain M459	+	TIA1
NC_034479.1	NC_034479.1	1943	s10	6	1949	GCF_002118905.1	Peribunyaviridae	V	Bwamba virus strain M459	+	TIA1
NC_034479.1	NC_034479.1	2088	s10	6	2094	GCF_002118905.1	Peribunyaviridae	V	Bwamba virus strain M459	+	TIA1
NC_034479.1	NC_034479.1	2128	s10	6	2134	GCF_002118905.1	Peribunyaviridae	V	Bwamba virus strain M459	+	TIA1
NC_034479.1	NC_034479.1	2172	s10	6	2178	GCF_002118905.1	Peribunyaviridae	V	Bwamba virus strain M459	+	TIA1
NC_034479.1	NC_034479.1	2291	s10	6	2297	GCF_002118905.1	Peribunyaviridae	V	Bwamba virus strain M459	+	TIA1
NC_034479.1	NC_034479.1	2591	s10	6	2597	GCF_002118905.1	Peribunyaviridae	V	Bwamba virus strain M459	+	TIA1
NC_034479.1	NC_034479.1	2873	s10	6	2879	GCF_002118905.1	Peribunyaviridae	V	Bwamba virus strain M459	+	TIA1
NC_034479.1	NC_034479.1	3288	s10	6	3294	GCF_002118905.1	Peribunyaviridae	V	Bwamba virus strain M459	+	TIA1
NC_034479.1	NC_034479.1	3351	s10	6	3357	GCF_002118905.1	Peribunyaviridae	V	Bwamba virus strain M459	+	TIA1
NC_034479.1	NC_034479.1	3540	s10	6	3546	GCF_002118905.1	Peribunyaviridae	V	Bwamba virus strain M459	+	TIA1
NC_034479.1	NC_034479.1	3665	s10	6	3671	GCF_002118905.1	Peribunyaviridae	V	Bwamba virus strain M459	+	TIA1
NC_034479.1	NC_034479.1	3742	s10	6	3748	GCF_002118905.1	Peribunyaviridae	V	Bwamba virus strain M459	+	TIA1
NC_034479.1	NC_034479.1	4050	s10	6	4056	GCF_002118905.1	Peribunyaviridae	V	Bwamba virus strain M459	+	TIA1
NC_034479.1	NC_034479.1	4372	s10	6	4378	GCF_002118905.1	Peribunyaviridae	V	Bwamba virus strain M459	+	TIA1
NC_034479.1	NC_034479.1	4497	s10	6	4503	GCF_002118905.1	Peribunyaviridae	V	Bwamba virus strain M459	+	TIA1
NC_034479.1	NC_034479.1	4580	s10	6	4586	GCF_002118905.1	Peribunyaviridae	V	Bwamba virus strain M459	+	TIA1
NC_034479.1	NC_034479.1	4603	s10	6	4609	GCF_002118905.1	Peribunyaviridae	V	Bwamba virus strain M459	+	TIA1
NC_034479.1	NC_034479.1	4633	s10	6	4639	GCF_002118905.1	Peribunyaviridae	V	Bwamba virus strain M459	+	TIA1
NC_034479.1	NC_034479.1	4671	s10	6	4677	GCF_002118905.1	Peribunyaviridae	V	Bwamba virus strain M459	+	TIA1
NC_034479.1	NC_034479.1	5114	s10	6	5120	GCF_002118905.1	Peribunyaviridae	V	Bwamba virus strain M459	+	TIA1
NC_034479.1	NC_034479.1	5401	s10	6	5407	GCF_002118905.1	Peribunyaviridae	V	Bwamba virus strain M459	+	TIA1
NC_034479.1	NC_034479.1	5494	s10	6	5500	GCF_002118905.1	Peribunyaviridae	V	Bwamba virus strain M459	+	TIA1
NC_034479.1	NC_034479.1	5505	s10	6	5511	GCF_002118905.1	Peribunyaviridae	V	Bwamba virus strain M459	+	TIA1
NC_034479.1	NC_034479.1	5664	s10	6	5670	GCF_002118905.1	Peribunyaviridae	V	Bwamba virus strain M459	+	TIA1
NC_034479.1	NC_034479.1	5855	s10	6	5861	GCF_002118905.1	Peribunyaviridae	V	Bwamba virus strain M459	+	TIA1
NC_034479.1	NC_034479.1	6009	s10	6	6015	GCF_002118905.1	Peribunyaviridae	V	Bwamba virus strain M459	+	TIA1
NC_034479.1	NC_034479.1	6085	s10	6	6091	GCF_002118905.1	Peribunyaviridae	V	Bwamba virus strain M459	+	TIA1
NC_034479.1	NC_034479.1	6338	s10	6	6344	GCF_002118905.1	Peribunyaviridae	V	Bwamba virus strain M459	+	TIA1
NC_034479.1	NC_034479.1	6427	s10	6	6433	GCF_002118905.1	Peribunyaviridae	V	Bwamba virus strain M459	+	TIA1
NC_034479.1	NC_034479.1	6433	s10	6	6439	GCF_002118905.1	Peribunyaviridae	V	Bwamba virus strain M459	+	TIA1
NC_034479.1	NC_034479.1	6610	s10	6	6616	GCF_002118905.1	Peribunyaviridae	V	Bwamba virus strain M459	+	TIA1
NC_034479.1	NC_034479.1	6718	s10	6	6724	GCF_002118905.1	Peribunyaviridae	V	Bwamba virus strain M459	+	TIA1
NC_034479.1	NC_034479.1	6772	s10	6	6778	GCF_002118905.1	Peribunyaviridae	V	Bwamba virus strain M459	+	TIA1
NC_034479.1	NC_034479.1	94	s10	6	100	GCF_002118905.1	Peribunyaviridae	V	Bwamba virus strain M459	-	TIA1
NC_034479.1	NC_034479.1	195	s10	6	201	GCF_002118905.1	Peribunyaviridae	V	Bwamba virus strain M459	-	TIA1
NC_034479.1	NC_034479.1	214	s10	6	220	GCF_002118905.1	Peribunyaviridae	V	Bwamba virus strain M459	-	TIA1
NC_034479.1	NC_034479.1	366	s10	6	372	GCF_002118905.1	Peribunyaviridae	V	Bwamba virus strain M459	-	TIA1
NC_034479.1	NC_034479.1	391	s10	6	397	GCF_002118905.1	Peribunyaviridae	V	Bwamba virus strain M459	-	TIA1
NC_034479.1	NC_034479.1	419	s10	6	425	GCF_002118905.1	Peribunyaviridae	V	Bwamba virus strain M459	-	TIA1
NC_034479.1	NC_034479.1	783	s10	6	789	GCF_002118905.1	Peribunyaviridae	V	Bwamba virus strain M459	-	TIA1
NC_034479.1	NC_034479.1	854	s10	6	860	GCF_002118905.1	Peribunyaviridae	V	Bwamba virus strain M459	-	TIA1
NC_034479.1	NC_034479.1	930	s10	6	936	GCF_002118905.1	Peribunyaviridae	V	Bwamba virus strain M459	-	TIA1
NC_034479.1	NC_034479.1	1147	s10	6	1153	GCF_002118905.1	Peribunyaviridae	V	Bwamba virus strain M459	-	TIA1
NC_034479.1	NC_034479.1	1255	s10	6	1261	GCF_002118905.1	Peribunyaviridae	V	Bwamba virus strain M459	-	TIA1
NC_034479.1	NC_034479.1	1466	s10	6	1472	GCF_002118905.1	Peribunyaviridae	V	Bwamba virus strain M459	-	TIA1
NC_034479.1	NC_034479.1	1662	s10	6	1668	GCF_002118905.1	Peribunyaviridae	V	Bwamba virus strain M459	-	TIA1
NC_034479.1	NC_034479.1	1830	s10	6	1836	GCF_002118905.1	Peribunyaviridae	V	Bwamba virus strain M459	-	TIA1
NC_034479.1	NC_034479.1	2280	s10	6	2286	GCF_002118905.1	Peribunyaviridae	V	Bwamba virus strain M459	-	TIA1
NC_034479.1	NC_034479.1	2383	s10	6	2389	GCF_002118905.1	Peribunyaviridae	V	Bwamba virus strain M459	-	TIA1
NC_034479.1	NC_034479.1	2458	s10	6	2464	GCF_002118905.1	Peribunyaviridae	V	Bwamba virus strain M459	-	TIA1
NC_034479.1	NC_034479.1	2524	s10	6	2530	GCF_002118905.1	Peribunyaviridae	V	Bwamba virus strain M459	-	TIA1
NC_034479.1	NC_034479.1	2568	s10	6	2574	GCF_002118905.1	Peribunyaviridae	V	Bwamba virus strain M459	-	TIA1
NC_034479.1	NC_034479.1	3036	s10	6	3042	GCF_002118905.1	Peribunyaviridae	V	Bwamba virus strain M459	-	TIA1
NC_034479.1	NC_034479.1	3203	s10	6	3209	GCF_002118905.1	Peribunyaviridae	V	Bwamba virus strain M459	-	TIA1
NC_034479.1	NC_034479.1	3254	s10	6	3260	GCF_002118905.1	Peribunyaviridae	V	Bwamba virus strain M459	-	TIA1
NC_034479.1	NC_034479.1	3295	s10	6	3301	GCF_002118905.1	Peribunyaviridae	V	Bwamba virus strain M459	-	TIA1
NC_034479.1	NC_034479.1	3384	s10	6	3390	GCF_002118905.1	Peribunyaviridae	V	Bwamba virus strain M459	-	TIA1
NC_034479.1	NC_034479.1	3484	s10	6	3490	GCF_002118905.1	Peribunyaviridae	V	Bwamba virus strain M459	-	TIA1
NC_034479.1	NC_034479.1	3538	s10	6	3544	GCF_002118905.1	Peribunyaviridae	V	Bwamba virus strain M459	-	TIA1
NC_034479.1	NC_034479.1	3586	s10	6	3592	GCF_002118905.1	Peribunyaviridae	V	Bwamba virus strain M459	-	TIA1
NC_034479.1	NC_034479.1	3625	s10	6	3631	GCF_002118905.1	Peribunyaviridae	V	Bwamba virus strain M459	-	TIA1
NC_034479.1	NC_034479.1	3699	s10	6	3705	GCF_002118905.1	Peribunyaviridae	V	Bwamba virus strain M459	-	TIA1
NC_034479.1	NC_034479.1	3748	s10	6	3754	GCF_002118905.1	Peribunyaviridae	V	Bwamba virus strain M459	-	TIA1
NC_034479.1	NC_034479.1	3775	s10	6	3781	GCF_002118905.1	Peribunyaviridae	V	Bwamba virus strain M459	-	TIA1
NC_034479.1	NC_034479.1	3799	s10	6	3805	GCF_002118905.1	Peribunyaviridae	V	Bwamba virus strain M459	-	TIA1
NC_034479.1	NC_034479.1	3948	s10	6	3954	GCF_002118905.1	Peribunyaviridae	V	Bwamba virus strain M459	-	TIA1
NC_034479.1	NC_034479.1	4017	s10	6	4023	GCF_002118905.1	Peribunyaviridae	V	Bwamba virus strain M459	-	TIA1
NC_034479.1	NC_034479.1	4061	s10	6	4067	GCF_002118905.1	Peribunyaviridae	V	Bwamba virus strain M459	-	TIA1
NC_034479.1	NC_034479.1	4130	s10	6	4136	GCF_002118905.1	Peribunyaviridae	V	Bwamba virus strain M459	-	TIA1
NC_034479.1	NC_034479.1	4155	s10	6	4161	GCF_002118905.1	Peribunyaviridae	V	Bwamba virus strain M459	-	TIA1
NC_034479.1	NC_034479.1	4277	s10	6	4283	GCF_002118905.1	Peribunyaviridae	V	Bwamba virus strain M459	-	TIA1
NC_034479.1	NC_034479.1	4310	s10	6	4316	GCF_002118905.1	Peribunyaviridae	V	Bwamba virus strain M459	-	TIA1
NC_034479.1	NC_034479.1	4326	s10	6	4332	GCF_002118905.1	Peribunyaviridae	V	Bwamba virus strain M459	-	TIA1
NC_034479.1	NC_034479.1	4349	s10	6	4355	GCF_002118905.1	Peribunyaviridae	V	Bwamba virus strain M459	-	TIA1
NC_034479.1	NC_034479.1	4580	s10	6	4586	GCF_002118905.1	Peribunyaviridae	V	Bwamba virus strain M459	-	TIA1
NC_034479.1	NC_034479.1	4623	s10	6	4629	GCF_002118905.1	Peribunyaviridae	V	Bwamba virus strain M459	-	TIA1
NC_034479.1	NC_034479.1	4668	s10	6	4674	GCF_002118905.1	Peribunyaviridae	V	Bwamba virus strain M459	-	TIA1
NC_034479.1	NC_034479.1	4719	s10	6	4725	GCF_002118905.1	Peribunyaviridae	V	Bwamba virus strain M459	-	TIA1
NC_034479.1	NC_034479.1	4847	s10	6	4853	GCF_002118905.1	Peribunyaviridae	V	Bwamba virus strain M459	-	TIA1
NC_034479.1	NC_034479.1	5109	s10	6	5115	GCF_002118905.1	Peribunyaviridae	V	Bwamba virus strain M459	-	TIA1
NC_034479.1	NC_034479.1	5231	s10	6	5237	GCF_002118905.1	Peribunyaviridae	V	Bwamba virus strain M459	-	TIA1
NC_034479.1	NC_034479.1	5413	s10	6	5419	GCF_002118905.1	Peribunyaviridae	V	Bwamba virus strain M459	-	TIA1
NC_034479.1	NC_034479.1	5446	s10	6	5452	GCF_002118905.1	Peribunyaviridae	V	Bwamba virus strain M459	-	TIA1
NC_034479.1	NC_034479.1	5526	s10	6	5532	GCF_002118905.1	Peribunyaviridae	V	Bwamba virus strain M459	-	TIA1
NC_034479.1	NC_034479.1	5594	s10	6	5600	GCF_002118905.1	Peribunyaviridae	V	Bwamba virus strain M459	-	TIA1
NC_034479.1	NC_034479.1	5637	s10	6	5643	GCF_002118905.1	Peribunyaviridae	V	Bwamba virus strain M459	-	TIA1
NC_034479.1	NC_034479.1	5651	s10	6	5657	GCF_002118905.1	Peribunyaviridae	V	Bwamba virus strain M459	-	TIA1
NC_034479.1	NC_034479.1	5662	s10	6	5668	GCF_002118905.1	Peribunyaviridae	V	Bwamba virus strain M459	-	TIA1
NC_034479.1	NC_034479.1	5671	s10	6	5677	GCF_002118905.1	Peribunyaviridae	V	Bwamba virus strain M459	-	TIA1
NC_034479.1	NC_034479.1	5723	s10	6	5729	GCF_002118905.1	Peribunyaviridae	V	Bwamba virus strain M459	-	TIA1
NC_034479.1	NC_034479.1	5740	s10	6	5746	GCF_002118905.1	Peribunyaviridae	V	Bwamba virus strain M459	-	TIA1
NC_034479.1	NC_034479.1	5746	s10	6	5752	GCF_002118905.1	Peribunyaviridae	V	Bwamba virus strain M459	-	TIA1
NC_034479.1	NC_034479.1	5780	s10	6	5786	GCF_002118905.1	Peribunyaviridae	V	Bwamba virus strain M459	-	TIA1
NC_034479.1	NC_034479.1	5889	s10	6	5895	GCF_002118905.1	Peribunyaviridae	V	Bwamba virus strain M459	-	TIA1
NC_034479.1	NC_034479.1	6104	s10	6	6110	GCF_002118905.1	Peribunyaviridae	V	Bwamba virus strain M459	-	TIA1
NC_034479.1	NC_034479.1	6278	s10	6	6284	GCF_002118905.1	Peribunyaviridae	V	Bwamba virus strain M459	-	TIA1
NC_034479.1	NC_034479.1	6299	s10	6	6305	GCF_002118905.1	Peribunyaviridae	V	Bwamba virus strain M459	-	TIA1
NC_034479.1	NC_034479.1	6342	s10	6	6348	GCF_002118905.1	Peribunyaviridae	V	Bwamba virus strain M459	-	TIA1
NC_034490.1	NC_034490.1	105	s10	6	111	GCF_002118905.1	Peribunyaviridae	V	Bwamba virus strain M459	+	TIA1
NC_034490.1	NC_034490.1	438	s10	6	444	GCF_002118905.1	Peribunyaviridae	V	Bwamba virus strain M459	+	TIA1
NC_034490.1	NC_034490.1	659	s10	6	665	GCF_002118905.1	Peribunyaviridae	V	Bwamba virus strain M459	+	TIA1
NC_034490.1	NC_034490.1	772	s10	6	778	GCF_002118905.1	Peribunyaviridae	V	Bwamba virus strain M459	+	TIA1
NC_034490.1	NC_034490.1	944	s10	6	950	GCF_002118905.1	Peribunyaviridae	V	Bwamba virus strain M459	+	TIA1
NC_034490.1	NC_034490.1	1192	s10	6	1198	GCF_002118905.1	Peribunyaviridae	V	Bwamba virus strain M459	+	TIA1
NC_034490.1	NC_034490.1	1290	s10	6	1296	GCF_002118905.1	Peribunyaviridae	V	Bwamba virus strain M459	+	TIA1
NC_034490.1	NC_034490.1	1451	s10	6	1457	GCF_002118905.1	Peribunyaviridae	V	Bwamba virus strain M459	+	TIA1
NC_034490.1	NC_034490.1	1571	s10	6	1577	GCF_002118905.1	Peribunyaviridae	V	Bwamba virus strain M459	+	TIA1
NC_034490.1	NC_034490.1	1730	s10	6	1736	GCF_002118905.1	Peribunyaviridae	V	Bwamba virus strain M459	+	TIA1
NC_034490.1	NC_034490.1	2163	s10	6	2169	GCF_002118905.1	Peribunyaviridae	V	Bwamba virus strain M459	+	TIA1
NC_034490.1	NC_034490.1	2440	s10	6	2446	GCF_002118905.1	Peribunyaviridae	V	Bwamba virus strain M459	+	TIA1
NC_034490.1	NC_034490.1	2656	s10	6	2662	GCF_002118905.1	Peribunyaviridae	V	Bwamba virus strain M459	+	TIA1
NC_034490.1	NC_034490.1	2760	s10	6	2766	GCF_002118905.1	Peribunyaviridae	V	Bwamba virus strain M459	+	TIA1
NC_034490.1	NC_034490.1	2886	s10	6	2892	GCF_002118905.1	Peribunyaviridae	V	Bwamba virus strain M459	+	TIA1
NC_034490.1	NC_034490.1	3096	s10	6	3102	GCF_002118905.1	Peribunyaviridae	V	Bwamba virus strain M459	+	TIA1
NC_034490.1	NC_034490.1	3220	s10	6	3226	GCF_002118905.1	Peribunyaviridae	V	Bwamba virus strain M459	+	TIA1
NC_034490.1	NC_034490.1	3440	s10	6	3446	GCF_002118905.1	Peribunyaviridae	V	Bwamba virus strain M459	+	TIA1
NC_034490.1	NC_034490.1	3587	s10	6	3593	GCF_002118905.1	Peribunyaviridae	V	Bwamba virus strain M459	+	TIA1
NC_034490.1	NC_034490.1	3650	s10	6	3656	GCF_002118905.1	Peribunyaviridae	V	Bwamba virus strain M459	+	TIA1
NC_034490.1	NC_034490.1	3663	s10	6	3669	GCF_002118905.1	Peribunyaviridae	V	Bwamba virus strain M459	+	TIA1
NC_034490.1	NC_034490.1	3816	s10	6	3822	GCF_002118905.1	Peribunyaviridae	V	Bwamba virus strain M459	+	TIA1
NC_034490.1	NC_034490.1	3873	s10	6	3879	GCF_002118905.1	Peribunyaviridae	V	Bwamba virus strain M459	+	TIA1
NC_034490.1	NC_034490.1	4033	s10	6	4039	GCF_002118905.1	Peribunyaviridae	V	Bwamba virus strain M459	+	TIA1
NC_034490.1	NC_034490.1	4045	s10	6	4051	GCF_002118905.1	Peribunyaviridae	V	Bwamba virus strain M459	+	TIA1
NC_034490.1	NC_034490.1	4243	s10	6	4249	GCF_002118905.1	Peribunyaviridae	V	Bwamba virus strain M459	+	TIA1
NC_034490.1	NC_034490.1	4292	s10	6	4298	GCF_002118905.1	Peribunyaviridae	V	Bwamba virus strain M459	+	TIA1
NC_034490.1	NC_034490.1	4307	s10	6	4313	GCF_002118905.1	Peribunyaviridae	V	Bwamba virus strain M459	+	TIA1
NC_034490.1	NC_034490.1	4325	s10	6	4331	GCF_002118905.1	Peribunyaviridae	V	Bwamba virus strain M459	+	TIA1
NC_034490.1	NC_034490.1	4488	s10	6	4494	GCF_002118905.1	Peribunyaviridae	V	Bwamba virus strain M459	+	TIA1
NC_034490.1	NC_034490.1	4507	s10	6	4513	GCF_002118905.1	Peribunyaviridae	V	Bwamba virus strain M459	+	TIA1
NC_034490.1	NC_034490.1	88	s10	6	94	GCF_002118905.1	Peribunyaviridae	V	Bwamba virus strain M459	-	TIA1
NC_034490.1	NC_034490.1	122	s10	6	128	GCF_002118905.1	Peribunyaviridae	V	Bwamba virus strain M459	-	TIA1
NC_034490.1	NC_034490.1	135	s10	6	141	GCF_002118905.1	Peribunyaviridae	V	Bwamba virus strain M459	-	TIA1
NC_034490.1	NC_034490.1	188	s10	6	194	GCF_002118905.1	Peribunyaviridae	V	Bwamba virus strain M459	-	TIA1
NC_034490.1	NC_034490.1	417	s10	6	423	GCF_002118905.1	Peribunyaviridae	V	Bwamba virus strain M459	-	TIA1
NC_034490.1	NC_034490.1	552	s10	6	558	GCF_002118905.1	Peribunyaviridae	V	Bwamba virus strain M459	-	TIA1
NC_034490.1	NC_034490.1	673	s10	6	679	GCF_002118905.1	Peribunyaviridae	V	Bwamba virus strain M459	-	TIA1
NC_034490.1	NC_034490.1	774	s10	6	780	GCF_002118905.1	Peribunyaviridae	V	Bwamba virus strain M459	-	TIA1
NC_034490.1	NC_034490.1	810	s10	6	816	GCF_002118905.1	Peribunyaviridae	V	Bwamba virus strain M459	-	TIA1
NC_034490.1	NC_034490.1	1212	s10	6	1218	GCF_002118905.1	Peribunyaviridae	V	Bwamba virus strain M459	-	TIA1
NC_034490.1	NC_034490.1	1517	s10	6	1523	GCF_002118905.1	Peribunyaviridae	V	Bwamba virus strain M459	-	TIA1
NC_034490.1	NC_034490.1	1573	s10	6	1579	GCF_002118905.1	Peribunyaviridae	V	Bwamba virus strain M459	-	TIA1
NC_034490.1	NC_034490.1	1703	s10	6	1709	GCF_002118905.1	Peribunyaviridae	V	Bwamba virus strain M459	-	TIA1
NC_034490.1	NC_034490.1	1740	s10	6	1746	GCF_002118905.1	Peribunyaviridae	V	Bwamba virus strain M459	-	TIA1
NC_034490.1	NC_034490.1	1828	s10	6	1834	GCF_002118905.1	Peribunyaviridae	V	Bwamba virus strain M459	-	TIA1
NC_034490.1	NC_034490.1	2034	s10	6	2040	GCF_002118905.1	Peribunyaviridae	V	Bwamba virus strain M459	-	TIA1
NC_034490.1	NC_034490.1	2392	s10	6	2398	GCF_002118905.1	Peribunyaviridae	V	Bwamba virus strain M459	-	TIA1
NC_034490.1	NC_034490.1	2526	s10	6	2532	GCF_002118905.1	Peribunyaviridae	V	Bwamba virus strain M459	-	TIA1
NC_034490.1	NC_034490.1	2681	s10	6	2687	GCF_002118905.1	Peribunyaviridae	V	Bwamba virus strain M459	-	TIA1
NC_034490.1	NC_034490.1	3014	s10	6	3020	GCF_002118905.1	Peribunyaviridae	V	Bwamba virus strain M459	-	TIA1
NC_034490.1	NC_034490.1	3036	s10	6	3042	GCF_002118905.1	Peribunyaviridae	V	Bwamba virus strain M459	-	TIA1
NC_034490.1	NC_034490.1	3066	s10	6	3072	GCF_002118905.1	Peribunyaviridae	V	Bwamba virus strain M459	-	TIA1
NC_034490.1	NC_034490.1	3164	s10	6	3170	GCF_002118905.1	Peribunyaviridae	V	Bwamba virus strain M459	-	TIA1
NC_034490.1	NC_034490.1	3621	s10	6	3627	GCF_002118905.1	Peribunyaviridae	V	Bwamba virus strain M459	-	TIA1
NC_034490.1	NC_034490.1	3629	s10	6	3635	GCF_002118905.1	Peribunyaviridae	V	Bwamba virus strain M459	-	TIA1
NC_034490.1	NC_034490.1	3910	s10	6	3916	GCF_002118905.1	Peribunyaviridae	V	Bwamba virus strain M459	-	TIA1
NC_034490.1	NC_034490.1	4029	s10	6	4035	GCF_002118905.1	Peribunyaviridae	V	Bwamba virus strain M459	-	TIA1
NC_034490.1	NC_034490.1	4073	s10	6	4079	GCF_002118905.1	Peribunyaviridae	V	Bwamba virus strain M459	-	TIA1
NC_034490.1	NC_034490.1	4299	s10	6	4305	GCF_002118905.1	Peribunyaviridae	V	Bwamba virus strain M459	-	TIA1
NC_034490.1	NC_034490.1	4310	s10	6	4316	GCF_002118905.1	Peribunyaviridae	V	Bwamba virus strain M459	-	TIA1
NC_034490.1	NC_034490.1	4523	s10	6	4529	GCF_002118905.1	Peribunyaviridae	V	Bwamba virus strain M459	-	TIA1
NC_034480.1	NC_034480.1	154	s10	6	160	GCF_002118905.1	Peribunyaviridae	V	Bwamba virus strain M459	+	TIA1
NC_034480.1	NC_034480.1	307	s10	6	313	GCF_002118905.1	Peribunyaviridae	V	Bwamba virus strain M459	+	TIA1
NC_034480.1	NC_034480.1	387	s10	6	393	GCF_002118905.1	Peribunyaviridae	V	Bwamba virus strain M459	+	TIA1
NC_034480.1	NC_034480.1	205	s10	6	211	GCF_002118905.1	Peribunyaviridae	V	Bwamba virus strain M459	-	TIA1
NC_034480.1	NC_034480.1	224	s10	6	230	GCF_002118905.1	Peribunyaviridae	V	Bwamba virus strain M459	-	TIA1
NC_034480.1	NC_034480.1	231	s10	6	237	GCF_002118905.1	Peribunyaviridae	V	Bwamba virus strain M459	-	TIA1
NC_034480.1	NC_034480.1	236	s10	6	242	GCF_002118905.1	Peribunyaviridae	V	Bwamba virus strain M459	-	TIA1
NC_034480.1	NC_034480.1	275	s10	6	281	GCF_002118905.1	Peribunyaviridae	V	Bwamba virus strain M459	-	TIA1
NC_034480.1	NC_034480.1	385	s10	6	391	GCF_002118905.1	Peribunyaviridae	V	Bwamba virus strain M459	-	TIA1
NC_034480.1	NC_034480.1	423	s10	6	429	GCF_002118905.1	Peribunyaviridae	V	Bwamba virus strain M459	-	TIA1
NC_034480.1	NC_034480.1	452	s10	6	458	GCF_002118905.1	Peribunyaviridae	V	Bwamba virus strain M459	-	TIA1
NC_034480.1	NC_034480.1	670	s10	6	676	GCF_002118905.1	Peribunyaviridae	V	Bwamba virus strain M459	-	TIA1
NC_034480.1	NC_034480.1	1038	s10	6	1044	GCF_002118905.1	Peribunyaviridae	V	Bwamba virus strain M459	-	TIA1
NC_001607.1	NC_001607.1	403	s10	6	409	GCF_002366305.1	Bornaviridae	V	Borna disease virus 1	+	TIA1
NC_001607.1	NC_001607.1	970	s10	6	976	GCF_002366305.1	Bornaviridae	V	Borna disease virus 1	+	TIA1
NC_001607.1	NC_001607.1	2251	s10	6	2257	GCF_002366305.1	Bornaviridae	V	Borna disease virus 1	+	TIA1
NC_001607.1	NC_001607.1	2695	s10	6	2701	GCF_002366305.1	Bornaviridae	V	Borna disease virus 1	+	TIA1
NC_001607.1	NC_001607.1	4951	s10	6	4957	GCF_002366305.1	Bornaviridae	V	Borna disease virus 1	+	TIA1
NC_001607.1	NC_001607.1	5068	s10	6	5074	GCF_002366305.1	Bornaviridae	V	Borna disease virus 1	+	TIA1
NC_001607.1	NC_001607.1	5816	s10	6	5822	GCF_002366305.1	Bornaviridae	V	Borna disease virus 1	+	TIA1
NC_001607.1	NC_001607.1	7298	s10	6	7304	GCF_002366305.1	Bornaviridae	V	Borna disease virus 1	+	TIA1
NC_001607.1	NC_001607.1	7567	s10	6	7573	GCF_002366305.1	Bornaviridae	V	Borna disease virus 1	+	TIA1
NC_001607.1	NC_001607.1	7823	s10	6	7829	GCF_002366305.1	Bornaviridae	V	Borna disease virus 1	+	TIA1
NC_001607.1	NC_001607.1	8450	s10	6	8456	GCF_002366305.1	Bornaviridae	V	Borna disease virus 1	+	TIA1
NC_001607.1	NC_001607.1	8511	s10	6	8517	GCF_002366305.1	Bornaviridae	V	Borna disease virus 1	+	TIA1
NC_001607.1	NC_001607.1	1589	s10	6	1595	GCF_002366305.1	Bornaviridae	V	Borna disease virus 1	-	TIA1
NC_001607.1	NC_001607.1	3214	s10	6	3220	GCF_002366305.1	Bornaviridae	V	Borna disease virus 1	-	TIA1
NC_001607.1	NC_001607.1	3362	s10	6	3368	GCF_002366305.1	Bornaviridae	V	Borna disease virus 1	-	TIA1
NC_001607.1	NC_001607.1	5938	s10	6	5944	GCF_002366305.1	Bornaviridae	V	Borna disease virus 1	-	TIA1
NC_001607.1	NC_001607.1	6094	s10	6	6100	GCF_002366305.1	Bornaviridae	V	Borna disease virus 1	-	TIA1
NC_001607.1	NC_001607.1	6427	s10	6	6433	GCF_002366305.1	Bornaviridae	V	Borna disease virus 1	-	TIA1
NC_001607.1	NC_001607.1	6516	s10	6	6522	GCF_002366305.1	Bornaviridae	V	Borna disease virus 1	-	TIA1
NC_001607.1	NC_001607.1	6720	s10	6	6726	GCF_002366305.1	Bornaviridae	V	Borna disease virus 1	-	TIA1
NC_001607.1	NC_001607.1	7005	s10	6	7011	GCF_002366305.1	Bornaviridae	V	Borna disease virus 1	-	TIA1
NC_001607.1	NC_001607.1	7915	s10	6	7921	GCF_002366305.1	Bornaviridae	V	Borna disease virus 1	-	TIA1
NC_001607.1	NC_001607.1	8354	s10	6	8360	GCF_002366305.1	Bornaviridae	V	Borna disease virus 1	-	TIA1
NC_001607.1	NC_001607.1	8363	s10	6	8369	GCF_002366305.1	Bornaviridae	V	Borna disease virus 1	-	TIA1
NC_001607.1	NC_001607.1	8491	s10	6	8497	GCF_002366305.1	Bornaviridae	V	Borna disease virus 1	-	TIA1
NC_001607.1	NC_001607.1	8868	s10	6	8874	GCF_002366305.1	Bornaviridae	V	Borna disease virus 1	-	TIA1
NC_043037.1	NC_043037.1	161	s10	6	167	GCF_002814435.1	Peribunyaviridae	V	Umbre virus strain IG1424 RNA-dependent RNA polymerase gene	+	TIA1
NC_043037.1	NC_043037.1	313	s10	6	319	GCF_002814435.1	Peribunyaviridae	V	Umbre virus strain IG1424 RNA-dependent RNA polymerase gene	+	TIA1
NC_043037.1	NC_043037.1	416	s10	6	422	GCF_002814435.1	Peribunyaviridae	V	Umbre virus strain IG1424 RNA-dependent RNA polymerase gene	+	TIA1
NC_043037.1	NC_043037.1	485	s10	6	491	GCF_002814435.1	Peribunyaviridae	V	Umbre virus strain IG1424 RNA-dependent RNA polymerase gene	+	TIA1
NC_043037.1	NC_043037.1	524	s10	6	530	GCF_002814435.1	Peribunyaviridae	V	Umbre virus strain IG1424 RNA-dependent RNA polymerase gene	+	TIA1
NC_043037.1	NC_043037.1	883	s10	6	889	GCF_002814435.1	Peribunyaviridae	V	Umbre virus strain IG1424 RNA-dependent RNA polymerase gene	+	TIA1
NC_043037.1	NC_043037.1	1042	s10	6	1048	GCF_002814435.1	Peribunyaviridae	V	Umbre virus strain IG1424 RNA-dependent RNA polymerase gene	+	TIA1
NC_043037.1	NC_043037.1	1070	s10	6	1076	GCF_002814435.1	Peribunyaviridae	V	Umbre virus strain IG1424 RNA-dependent RNA polymerase gene	+	TIA1
NC_043037.1	NC_043037.1	1231	s10	6	1237	GCF_002814435.1	Peribunyaviridae	V	Umbre virus strain IG1424 RNA-dependent RNA polymerase gene	+	TIA1
NC_043037.1	NC_043037.1	1793	s10	6	1799	GCF_002814435.1	Peribunyaviridae	V	Umbre virus strain IG1424 RNA-dependent RNA polymerase gene	+	TIA1
NC_043037.1	NC_043037.1	1949	s10	6	1955	GCF_002814435.1	Peribunyaviridae	V	Umbre virus strain IG1424 RNA-dependent RNA polymerase gene	+	TIA1
NC_043037.1	NC_043037.1	1957	s10	6	1963	GCF_002814435.1	Peribunyaviridae	V	Umbre virus strain IG1424 RNA-dependent RNA polymerase gene	+	TIA1
NC_043037.1	NC_043037.1	2073	s10	6	2079	GCF_002814435.1	Peribunyaviridae	V	Umbre virus strain IG1424 RNA-dependent RNA polymerase gene	+	TIA1
NC_043037.1	NC_043037.1	2296	s10	6	2302	GCF_002814435.1	Peribunyaviridae	V	Umbre virus strain IG1424 RNA-dependent RNA polymerase gene	+	TIA1
NC_043037.1	NC_043037.1	2476	s10	6	2482	GCF_002814435.1	Peribunyaviridae	V	Umbre virus strain IG1424 RNA-dependent RNA polymerase gene	+	TIA1
NC_043037.1	NC_043037.1	2531	s10	6	2537	GCF_002814435.1	Peribunyaviridae	V	Umbre virus strain IG1424 RNA-dependent RNA polymerase gene	+	TIA1
NC_043037.1	NC_043037.1	3157	s10	6	3163	GCF_002814435.1	Peribunyaviridae	V	Umbre virus strain IG1424 RNA-dependent RNA polymerase gene	+	TIA1
NC_043037.1	NC_043037.1	3270	s10	6	3276	GCF_002814435.1	Peribunyaviridae	V	Umbre virus strain IG1424 RNA-dependent RNA polymerase gene	+	TIA1
NC_043037.1	NC_043037.1	3322	s10	6	3328	GCF_002814435.1	Peribunyaviridae	V	Umbre virus strain IG1424 RNA-dependent RNA polymerase gene	+	TIA1
NC_043037.1	NC_043037.1	3388	s10	6	3394	GCF_002814435.1	Peribunyaviridae	V	Umbre virus strain IG1424 RNA-dependent RNA polymerase gene	+	TIA1
NC_043037.1	NC_043037.1	3491	s10	6	3497	GCF_002814435.1	Peribunyaviridae	V	Umbre virus strain IG1424 RNA-dependent RNA polymerase gene	+	TIA1
NC_043037.1	NC_043037.1	3583	s10	6	3589	GCF_002814435.1	Peribunyaviridae	V	Umbre virus strain IG1424 RNA-dependent RNA polymerase gene	+	TIA1
NC_043037.1	NC_043037.1	3795	s10	6	3801	GCF_002814435.1	Peribunyaviridae	V	Umbre virus strain IG1424 RNA-dependent RNA polymerase gene	+	TIA1
NC_043037.1	NC_043037.1	4376	s10	6	4382	GCF_002814435.1	Peribunyaviridae	V	Umbre virus strain IG1424 RNA-dependent RNA polymerase gene	+	TIA1
NC_043037.1	NC_043037.1	4703	s10	6	4709	GCF_002814435.1	Peribunyaviridae	V	Umbre virus strain IG1424 RNA-dependent RNA polymerase gene	+	TIA1
NC_043037.1	NC_043037.1	4780	s10	6	4786	GCF_002814435.1	Peribunyaviridae	V	Umbre virus strain IG1424 RNA-dependent RNA polymerase gene	+	TIA1
NC_043037.1	NC_043037.1	4822	s10	6	4828	GCF_002814435.1	Peribunyaviridae	V	Umbre virus strain IG1424 RNA-dependent RNA polymerase gene	+	TIA1
NC_043037.1	NC_043037.1	4924	s10	6	4930	GCF_002814435.1	Peribunyaviridae	V	Umbre virus strain IG1424 RNA-dependent RNA polymerase gene	+	TIA1
NC_043037.1	NC_043037.1	5118	s10	6	5124	GCF_002814435.1	Peribunyaviridae	V	Umbre virus strain IG1424 RNA-dependent RNA polymerase gene	+	TIA1
NC_043037.1	NC_043037.1	5327	s10	6	5333	GCF_002814435.1	Peribunyaviridae	V	Umbre virus strain IG1424 RNA-dependent RNA polymerase gene	+	TIA1
NC_043037.1	NC_043037.1	5405	s10	6	5411	GCF_002814435.1	Peribunyaviridae	V	Umbre virus strain IG1424 RNA-dependent RNA polymerase gene	+	TIA1
NC_043037.1	NC_043037.1	6043	s10	6	6049	GCF_002814435.1	Peribunyaviridae	V	Umbre virus strain IG1424 RNA-dependent RNA polymerase gene	+	TIA1
NC_043037.1	NC_043037.1	6288	s10	6	6294	GCF_002814435.1	Peribunyaviridae	V	Umbre virus strain IG1424 RNA-dependent RNA polymerase gene	+	TIA1
NC_043037.1	NC_043037.1	6449	s10	6	6455	GCF_002814435.1	Peribunyaviridae	V	Umbre virus strain IG1424 RNA-dependent RNA polymerase gene	+	TIA1
NC_043037.1	NC_043037.1	6464	s10	6	6470	GCF_002814435.1	Peribunyaviridae	V	Umbre virus strain IG1424 RNA-dependent RNA polymerase gene	+	TIA1
NC_043037.1	NC_043037.1	89	s10	6	95	GCF_002814435.1	Peribunyaviridae	V	Umbre virus strain IG1424 RNA-dependent RNA polymerase gene	-	TIA1
NC_043037.1	NC_043037.1	110	s10	6	116	GCF_002814435.1	Peribunyaviridae	V	Umbre virus strain IG1424 RNA-dependent RNA polymerase gene	-	TIA1
NC_043037.1	NC_043037.1	125	s10	6	131	GCF_002814435.1	Peribunyaviridae	V	Umbre virus strain IG1424 RNA-dependent RNA polymerase gene	-	TIA1
NC_043037.1	NC_043037.1	170	s10	6	176	GCF_002814435.1	Peribunyaviridae	V	Umbre virus strain IG1424 RNA-dependent RNA polymerase gene	-	TIA1
NC_043037.1	NC_043037.1	181	s10	6	187	GCF_002814435.1	Peribunyaviridae	V	Umbre virus strain IG1424 RNA-dependent RNA polymerase gene	-	TIA1
NC_043037.1	NC_043037.1	220	s10	6	226	GCF_002814435.1	Peribunyaviridae	V	Umbre virus strain IG1424 RNA-dependent RNA polymerase gene	-	TIA1
NC_043037.1	NC_043037.1	440	s10	6	446	GCF_002814435.1	Peribunyaviridae	V	Umbre virus strain IG1424 RNA-dependent RNA polymerase gene	-	TIA1
NC_043037.1	NC_043037.1	558	s10	6	564	GCF_002814435.1	Peribunyaviridae	V	Umbre virus strain IG1424 RNA-dependent RNA polymerase gene	-	TIA1
NC_043037.1	NC_043037.1	870	s10	6	876	GCF_002814435.1	Peribunyaviridae	V	Umbre virus strain IG1424 RNA-dependent RNA polymerase gene	-	TIA1
NC_043037.1	NC_043037.1	1053	s10	6	1059	GCF_002814435.1	Peribunyaviridae	V	Umbre virus strain IG1424 RNA-dependent RNA polymerase gene	-	TIA1
NC_043037.1	NC_043037.1	1102	s10	6	1108	GCF_002814435.1	Peribunyaviridae	V	Umbre virus strain IG1424 RNA-dependent RNA polymerase gene	-	TIA1
NC_043037.1	NC_043037.1	1154	s10	6	1160	GCF_002814435.1	Peribunyaviridae	V	Umbre virus strain IG1424 RNA-dependent RNA polymerase gene	-	TIA1
NC_043037.1	NC_043037.1	1266	s10	6	1272	GCF_002814435.1	Peribunyaviridae	V	Umbre virus strain IG1424 RNA-dependent RNA polymerase gene	-	TIA1
NC_043037.1	NC_043037.1	1773	s10	6	1779	GCF_002814435.1	Peribunyaviridae	V	Umbre virus strain IG1424 RNA-dependent RNA polymerase gene	-	TIA1
NC_043037.1	NC_043037.1	1874	s10	6	1880	GCF_002814435.1	Peribunyaviridae	V	Umbre virus strain IG1424 RNA-dependent RNA polymerase gene	-	TIA1
NC_043037.1	NC_043037.1	1881	s10	6	1887	GCF_002814435.1	Peribunyaviridae	V	Umbre virus strain IG1424 RNA-dependent RNA polymerase gene	-	TIA1
NC_043037.1	NC_043037.1	1914	s10	6	1920	GCF_002814435.1	Peribunyaviridae	V	Umbre virus strain IG1424 RNA-dependent RNA polymerase gene	-	TIA1
NC_043037.1	NC_043037.1	2242	s10	6	2248	GCF_002814435.1	Peribunyaviridae	V	Umbre virus strain IG1424 RNA-dependent RNA polymerase gene	-	TIA1
NC_043037.1	NC_043037.1	2452	s10	6	2458	GCF_002814435.1	Peribunyaviridae	V	Umbre virus strain IG1424 RNA-dependent RNA polymerase gene	-	TIA1
NC_043037.1	NC_043037.1	2474	s10	6	2480	GCF_002814435.1	Peribunyaviridae	V	Umbre virus strain IG1424 RNA-dependent RNA polymerase gene	-	TIA1
NC_043037.1	NC_043037.1	2554	s10	6	2560	GCF_002814435.1	Peribunyaviridae	V	Umbre virus strain IG1424 RNA-dependent RNA polymerase gene	-	TIA1
NC_043037.1	NC_043037.1	2581	s10	6	2587	GCF_002814435.1	Peribunyaviridae	V	Umbre virus strain IG1424 RNA-dependent RNA polymerase gene	-	TIA1
NC_043037.1	NC_043037.1	2893	s10	6	2899	GCF_002814435.1	Peribunyaviridae	V	Umbre virus strain IG1424 RNA-dependent RNA polymerase gene	-	TIA1
NC_043037.1	NC_043037.1	2927	s10	6	2933	GCF_002814435.1	Peribunyaviridae	V	Umbre virus strain IG1424 RNA-dependent RNA polymerase gene	-	TIA1
NC_043037.1	NC_043037.1	3682	s10	6	3688	GCF_002814435.1	Peribunyaviridae	V	Umbre virus strain IG1424 RNA-dependent RNA polymerase gene	-	TIA1
NC_043037.1	NC_043037.1	3747	s10	6	3753	GCF_002814435.1	Peribunyaviridae	V	Umbre virus strain IG1424 RNA-dependent RNA polymerase gene	-	TIA1
NC_043037.1	NC_043037.1	3775	s10	6	3781	GCF_002814435.1	Peribunyaviridae	V	Umbre virus strain IG1424 RNA-dependent RNA polymerase gene	-	TIA1
NC_043037.1	NC_043037.1	3877	s10	6	3883	GCF_002814435.1	Peribunyaviridae	V	Umbre virus strain IG1424 RNA-dependent RNA polymerase gene	-	TIA1
NC_043037.1	NC_043037.1	3919	s10	6	3925	GCF_002814435.1	Peribunyaviridae	V	Umbre virus strain IG1424 RNA-dependent RNA polymerase gene	-	TIA1
NC_043037.1	NC_043037.1	3963	s10	6	3969	GCF_002814435.1	Peribunyaviridae	V	Umbre virus strain IG1424 RNA-dependent RNA polymerase gene	-	TIA1
NC_043037.1	NC_043037.1	4000	s10	6	4006	GCF_002814435.1	Peribunyaviridae	V	Umbre virus strain IG1424 RNA-dependent RNA polymerase gene	-	TIA1
NC_043037.1	NC_043037.1	4107	s10	6	4113	GCF_002814435.1	Peribunyaviridae	V	Umbre virus strain IG1424 RNA-dependent RNA polymerase gene	-	TIA1
NC_043037.1	NC_043037.1	4308	s10	6	4314	GCF_002814435.1	Peribunyaviridae	V	Umbre virus strain IG1424 RNA-dependent RNA polymerase gene	-	TIA1
NC_043037.1	NC_043037.1	4344	s10	6	4350	GCF_002814435.1	Peribunyaviridae	V	Umbre virus strain IG1424 RNA-dependent RNA polymerase gene	-	TIA1
NC_043037.1	NC_043037.1	4529	s10	6	4535	GCF_002814435.1	Peribunyaviridae	V	Umbre virus strain IG1424 RNA-dependent RNA polymerase gene	-	TIA1
NC_043037.1	NC_043037.1	4563	s10	6	4569	GCF_002814435.1	Peribunyaviridae	V	Umbre virus strain IG1424 RNA-dependent RNA polymerase gene	-	TIA1
NC_043037.1	NC_043037.1	4606	s10	6	4612	GCF_002814435.1	Peribunyaviridae	V	Umbre virus strain IG1424 RNA-dependent RNA polymerase gene	-	TIA1
NC_043037.1	NC_043037.1	4651	s10	6	4657	GCF_002814435.1	Peribunyaviridae	V	Umbre virus strain IG1424 RNA-dependent RNA polymerase gene	-	TIA1
NC_043037.1	NC_043037.1	4752	s10	6	4758	GCF_002814435.1	Peribunyaviridae	V	Umbre virus strain IG1424 RNA-dependent RNA polymerase gene	-	TIA1
NC_043037.1	NC_043037.1	4758	s10	6	4764	GCF_002814435.1	Peribunyaviridae	V	Umbre virus strain IG1424 RNA-dependent RNA polymerase gene	-	TIA1
NC_043037.1	NC_043037.1	4800	s10	6	4806	GCF_002814435.1	Peribunyaviridae	V	Umbre virus strain IG1424 RNA-dependent RNA polymerase gene	-	TIA1
NC_043037.1	NC_043037.1	4830	s10	6	4836	GCF_002814435.1	Peribunyaviridae	V	Umbre virus strain IG1424 RNA-dependent RNA polymerase gene	-	TIA1
NC_043037.1	NC_043037.1	4938	s10	6	4944	GCF_002814435.1	Peribunyaviridae	V	Umbre virus strain IG1424 RNA-dependent RNA polymerase gene	-	TIA1
NC_043037.1	NC_043037.1	5209	s10	6	5215	GCF_002814435.1	Peribunyaviridae	V	Umbre virus strain IG1424 RNA-dependent RNA polymerase gene	-	TIA1
NC_043037.1	NC_043037.1	5214	s10	6	5220	GCF_002814435.1	Peribunyaviridae	V	Umbre virus strain IG1424 RNA-dependent RNA polymerase gene	-	TIA1
NC_043037.1	NC_043037.1	5482	s10	6	5488	GCF_002814435.1	Peribunyaviridae	V	Umbre virus strain IG1424 RNA-dependent RNA polymerase gene	-	TIA1
NC_043037.1	NC_043037.1	5644	s10	6	5650	GCF_002814435.1	Peribunyaviridae	V	Umbre virus strain IG1424 RNA-dependent RNA polymerase gene	-	TIA1
NC_043037.1	NC_043037.1	5706	s10	6	5712	GCF_002814435.1	Peribunyaviridae	V	Umbre virus strain IG1424 RNA-dependent RNA polymerase gene	-	TIA1
NC_043037.1	NC_043037.1	5763	s10	6	5769	GCF_002814435.1	Peribunyaviridae	V	Umbre virus strain IG1424 RNA-dependent RNA polymerase gene	-	TIA1
NC_043037.1	NC_043037.1	5832	s10	6	5838	GCF_002814435.1	Peribunyaviridae	V	Umbre virus strain IG1424 RNA-dependent RNA polymerase gene	-	TIA1
NC_043037.1	NC_043037.1	5881	s10	6	5887	GCF_002814435.1	Peribunyaviridae	V	Umbre virus strain IG1424 RNA-dependent RNA polymerase gene	-	TIA1
NC_043037.1	NC_043037.1	5933	s10	6	5939	GCF_002814435.1	Peribunyaviridae	V	Umbre virus strain IG1424 RNA-dependent RNA polymerase gene	-	TIA1
NC_043037.1	NC_043037.1	5963	s10	6	5969	GCF_002814435.1	Peribunyaviridae	V	Umbre virus strain IG1424 RNA-dependent RNA polymerase gene	-	TIA1
NC_043037.1	NC_043037.1	6281	s10	6	6287	GCF_002814435.1	Peribunyaviridae	V	Umbre virus strain IG1424 RNA-dependent RNA polymerase gene	-	TIA1
NC_043037.1	NC_043037.1	6517	s10	6	6523	GCF_002814435.1	Peribunyaviridae	V	Umbre virus strain IG1424 RNA-dependent RNA polymerase gene	-	TIA1
NC_043037.1	NC_043037.1	6536	s10	6	6542	GCF_002814435.1	Peribunyaviridae	V	Umbre virus strain IG1424 RNA-dependent RNA polymerase gene	-	TIA1
NC_043037.1	NC_043037.1	6545	s10	6	6551	GCF_002814435.1	Peribunyaviridae	V	Umbre virus strain IG1424 RNA-dependent RNA polymerase gene	-	TIA1
NC_043037.1	NC_043037.1	6651	s10	6	6657	GCF_002814435.1	Peribunyaviridae	V	Umbre virus strain IG1424 RNA-dependent RNA polymerase gene	-	TIA1
NC_043037.1	NC_043037.1	6863	s10	6	6869	GCF_002814435.1	Peribunyaviridae	V	Umbre virus strain IG1424 RNA-dependent RNA polymerase gene	-	TIA1
NC_043037.1	NC_043037.1	6879	s10	6	6885	GCF_002814435.1	Peribunyaviridae	V	Umbre virus strain IG1424 RNA-dependent RNA polymerase gene	-	TIA1
NC_043037.1	NC_043037.1	6904	s10	6	6910	GCF_002814435.1	Peribunyaviridae	V	Umbre virus strain IG1424 RNA-dependent RNA polymerase gene	-	TIA1
NC_043036.1	NC_043036.1	331	s10	6	337	GCF_002814435.1	Peribunyaviridae	V	Umbre virus strain IG1424 RNA-dependent RNA polymerase gene	+	TIA1
NC_043036.1	NC_043036.1	723	s10	6	729	GCF_002814435.1	Peribunyaviridae	V	Umbre virus strain IG1424 RNA-dependent RNA polymerase gene	+	TIA1
NC_043036.1	NC_043036.1	745	s10	6	751	GCF_002814435.1	Peribunyaviridae	V	Umbre virus strain IG1424 RNA-dependent RNA polymerase gene	+	TIA1
NC_043036.1	NC_043036.1	1029	s10	6	1035	GCF_002814435.1	Peribunyaviridae	V	Umbre virus strain IG1424 RNA-dependent RNA polymerase gene	+	TIA1
NC_043036.1	NC_043036.1	1282	s10	6	1288	GCF_002814435.1	Peribunyaviridae	V	Umbre virus strain IG1424 RNA-dependent RNA polymerase gene	+	TIA1
NC_043036.1	NC_043036.1	1413	s10	6	1419	GCF_002814435.1	Peribunyaviridae	V	Umbre virus strain IG1424 RNA-dependent RNA polymerase gene	+	TIA1
NC_043036.1	NC_043036.1	2959	s10	6	2965	GCF_002814435.1	Peribunyaviridae	V	Umbre virus strain IG1424 RNA-dependent RNA polymerase gene	+	TIA1
NC_043036.1	NC_043036.1	3194	s10	6	3200	GCF_002814435.1	Peribunyaviridae	V	Umbre virus strain IG1424 RNA-dependent RNA polymerase gene	+	TIA1
NC_043036.1	NC_043036.1	3306	s10	6	3312	GCF_002814435.1	Peribunyaviridae	V	Umbre virus strain IG1424 RNA-dependent RNA polymerase gene	+	TIA1
NC_043036.1	NC_043036.1	3415	s10	6	3421	GCF_002814435.1	Peribunyaviridae	V	Umbre virus strain IG1424 RNA-dependent RNA polymerase gene	+	TIA1
NC_043036.1	NC_043036.1	3517	s10	6	3523	GCF_002814435.1	Peribunyaviridae	V	Umbre virus strain IG1424 RNA-dependent RNA polymerase gene	+	TIA1
NC_043036.1	NC_043036.1	3762	s10	6	3768	GCF_002814435.1	Peribunyaviridae	V	Umbre virus strain IG1424 RNA-dependent RNA polymerase gene	+	TIA1
NC_043036.1	NC_043036.1	48	s10	6	54	GCF_002814435.1	Peribunyaviridae	V	Umbre virus strain IG1424 RNA-dependent RNA polymerase gene	-	TIA1
NC_043036.1	NC_043036.1	229	s10	6	235	GCF_002814435.1	Peribunyaviridae	V	Umbre virus strain IG1424 RNA-dependent RNA polymerase gene	-	TIA1
NC_043036.1	NC_043036.1	711	s10	6	717	GCF_002814435.1	Peribunyaviridae	V	Umbre virus strain IG1424 RNA-dependent RNA polymerase gene	-	TIA1
NC_043036.1	NC_043036.1	800	s10	6	806	GCF_002814435.1	Peribunyaviridae	V	Umbre virus strain IG1424 RNA-dependent RNA polymerase gene	-	TIA1
NC_043036.1	NC_043036.1	1011	s10	6	1017	GCF_002814435.1	Peribunyaviridae	V	Umbre virus strain IG1424 RNA-dependent RNA polymerase gene	-	TIA1
NC_043036.1	NC_043036.1	1113	s10	6	1119	GCF_002814435.1	Peribunyaviridae	V	Umbre virus strain IG1424 RNA-dependent RNA polymerase gene	-	TIA1
NC_043036.1	NC_043036.1	1129	s10	6	1135	GCF_002814435.1	Peribunyaviridae	V	Umbre virus strain IG1424 RNA-dependent RNA polymerase gene	-	TIA1
NC_043036.1	NC_043036.1	1243	s10	6	1249	GCF_002814435.1	Peribunyaviridae	V	Umbre virus strain IG1424 RNA-dependent RNA polymerase gene	-	TIA1
NC_043036.1	NC_043036.1	1374	s10	6	1380	GCF_002814435.1	Peribunyaviridae	V	Umbre virus strain IG1424 RNA-dependent RNA polymerase gene	-	TIA1
NC_043036.1	NC_043036.1	1562	s10	6	1568	GCF_002814435.1	Peribunyaviridae	V	Umbre virus strain IG1424 RNA-dependent RNA polymerase gene	-	TIA1
NC_043036.1	NC_043036.1	1605	s10	6	1611	GCF_002814435.1	Peribunyaviridae	V	Umbre virus strain IG1424 RNA-dependent RNA polymerase gene	-	TIA1
NC_043036.1	NC_043036.1	1685	s10	6	1691	GCF_002814435.1	Peribunyaviridae	V	Umbre virus strain IG1424 RNA-dependent RNA polymerase gene	-	TIA1
NC_043036.1	NC_043036.1	1904	s10	6	1910	GCF_002814435.1	Peribunyaviridae	V	Umbre virus strain IG1424 RNA-dependent RNA polymerase gene	-	TIA1
NC_043036.1	NC_043036.1	2165	s10	6	2171	GCF_002814435.1	Peribunyaviridae	V	Umbre virus strain IG1424 RNA-dependent RNA polymerase gene	-	TIA1
NC_043036.1	NC_043036.1	2178	s10	6	2184	GCF_002814435.1	Peribunyaviridae	V	Umbre virus strain IG1424 RNA-dependent RNA polymerase gene	-	TIA1
NC_043036.1	NC_043036.1	2368	s10	6	2374	GCF_002814435.1	Peribunyaviridae	V	Umbre virus strain IG1424 RNA-dependent RNA polymerase gene	-	TIA1
NC_043036.1	NC_043036.1	2581	s10	6	2587	GCF_002814435.1	Peribunyaviridae	V	Umbre virus strain IG1424 RNA-dependent RNA polymerase gene	-	TIA1
NC_043036.1	NC_043036.1	2793	s10	6	2799	GCF_002814435.1	Peribunyaviridae	V	Umbre virus strain IG1424 RNA-dependent RNA polymerase gene	-	TIA1
NC_043036.1	NC_043036.1	3541	s10	6	3547	GCF_002814435.1	Peribunyaviridae	V	Umbre virus strain IG1424 RNA-dependent RNA polymerase gene	-	TIA1
NC_043036.1	NC_043036.1	3616	s10	6	3622	GCF_002814435.1	Peribunyaviridae	V	Umbre virus strain IG1424 RNA-dependent RNA polymerase gene	-	TIA1
NC_043036.1	NC_043036.1	3738	s10	6	3744	GCF_002814435.1	Peribunyaviridae	V	Umbre virus strain IG1424 RNA-dependent RNA polymerase gene	-	TIA1
NC_043036.1	NC_043036.1	3806	s10	6	3812	GCF_002814435.1	Peribunyaviridae	V	Umbre virus strain IG1424 RNA-dependent RNA polymerase gene	-	TIA1
NC_043036.1	NC_043036.1	4101	s10	6	4107	GCF_002814435.1	Peribunyaviridae	V	Umbre virus strain IG1424 RNA-dependent RNA polymerase gene	-	TIA1
NC_043036.1	NC_043036.1	4155	s10	6	4161	GCF_002814435.1	Peribunyaviridae	V	Umbre virus strain IG1424 RNA-dependent RNA polymerase gene	-	TIA1
NC_043036.1	NC_043036.1	4195	s10	6	4201	GCF_002814435.1	Peribunyaviridae	V	Umbre virus strain IG1424 RNA-dependent RNA polymerase gene	-	TIA1
NC_043036.1	NC_043036.1	4257	s10	6	4263	GCF_002814435.1	Peribunyaviridae	V	Umbre virus strain IG1424 RNA-dependent RNA polymerase gene	-	TIA1
NC_043036.1	NC_043036.1	4326	s10	6	4332	GCF_002814435.1	Peribunyaviridae	V	Umbre virus strain IG1424 RNA-dependent RNA polymerase gene	-	TIA1
NC_043036.1	NC_043036.1	4432	s10	6	4438	GCF_002814435.1	Peribunyaviridae	V	Umbre virus strain IG1424 RNA-dependent RNA polymerase gene	-	TIA1
NC_043035.1	NC_043035.1	44	s10	6	50	GCF_002814435.1	Peribunyaviridae	V	Umbre virus strain IG1424 RNA-dependent RNA polymerase gene	+	TIA1
NC_043035.1	NC_043035.1	9	s10	6	15	GCF_002814435.1	Peribunyaviridae	V	Umbre virus strain IG1424 RNA-dependent RNA polymerase gene	-	TIA1
NC_043035.1	NC_043035.1	87	s10	6	93	GCF_002814435.1	Peribunyaviridae	V	Umbre virus strain IG1424 RNA-dependent RNA polymerase gene	-	TIA1
NC_043035.1	NC_043035.1	211	s10	6	217	GCF_002814435.1	Peribunyaviridae	V	Umbre virus strain IG1424 RNA-dependent RNA polymerase gene	-	TIA1
NC_043035.1	NC_043035.1	328	s10	6	334	GCF_002814435.1	Peribunyaviridae	V	Umbre virus strain IG1424 RNA-dependent RNA polymerase gene	-	TIA1
NC_043035.1	NC_043035.1	352	s10	6	358	GCF_002814435.1	Peribunyaviridae	V	Umbre virus strain IG1424 RNA-dependent RNA polymerase gene	-	TIA1
NC_039186.1	NC_039186.1	142	s10	6	148	GCF_002814455.1	Peribunyaviridae	V	Wyeomyia virus strain original RNA-dependent RNA polymerase gene	+	TIA1
NC_039186.1	NC_039186.1	696	s10	6	702	GCF_002814455.1	Peribunyaviridae	V	Wyeomyia virus strain original RNA-dependent RNA polymerase gene	+	TIA1
NC_039186.1	NC_039186.1	952	s10	6	958	GCF_002814455.1	Peribunyaviridae	V	Wyeomyia virus strain original RNA-dependent RNA polymerase gene	+	TIA1
NC_039186.1	NC_039186.1	1212	s10	6	1218	GCF_002814455.1	Peribunyaviridae	V	Wyeomyia virus strain original RNA-dependent RNA polymerase gene	+	TIA1
NC_039186.1	NC_039186.1	1436	s10	6	1442	GCF_002814455.1	Peribunyaviridae	V	Wyeomyia virus strain original RNA-dependent RNA polymerase gene	+	TIA1
NC_039186.1	NC_039186.1	1665	s10	6	1671	GCF_002814455.1	Peribunyaviridae	V	Wyeomyia virus strain original RNA-dependent RNA polymerase gene	+	TIA1
NC_039186.1	NC_039186.1	1709	s10	6	1715	GCF_002814455.1	Peribunyaviridae	V	Wyeomyia virus strain original RNA-dependent RNA polymerase gene	+	TIA1
NC_039186.1	NC_039186.1	1926	s10	6	1932	GCF_002814455.1	Peribunyaviridae	V	Wyeomyia virus strain original RNA-dependent RNA polymerase gene	+	TIA1
NC_039186.1	NC_039186.1	1933	s10	6	1939	GCF_002814455.1	Peribunyaviridae	V	Wyeomyia virus strain original RNA-dependent RNA polymerase gene	+	TIA1
NC_039186.1	NC_039186.1	2163	s10	6	2169	GCF_002814455.1	Peribunyaviridae	V	Wyeomyia virus strain original RNA-dependent RNA polymerase gene	+	TIA1
NC_039186.1	NC_039186.1	2287	s10	6	2293	GCF_002814455.1	Peribunyaviridae	V	Wyeomyia virus strain original RNA-dependent RNA polymerase gene	+	TIA1
NC_039186.1	NC_039186.1	2581	s10	6	2587	GCF_002814455.1	Peribunyaviridae	V	Wyeomyia virus strain original RNA-dependent RNA polymerase gene	+	TIA1
NC_039186.1	NC_039186.1	2790	s10	6	2796	GCF_002814455.1	Peribunyaviridae	V	Wyeomyia virus strain original RNA-dependent RNA polymerase gene	+	TIA1
NC_039186.1	NC_039186.1	2863	s10	6	2869	GCF_002814455.1	Peribunyaviridae	V	Wyeomyia virus strain original RNA-dependent RNA polymerase gene	+	TIA1
NC_039186.1	NC_039186.1	3185	s10	6	3191	GCF_002814455.1	Peribunyaviridae	V	Wyeomyia virus strain original RNA-dependent RNA polymerase gene	+	TIA1
NC_039186.1	NC_039186.1	3237	s10	6	3243	GCF_002814455.1	Peribunyaviridae	V	Wyeomyia virus strain original RNA-dependent RNA polymerase gene	+	TIA1
NC_039186.1	NC_039186.1	4044	s10	6	4050	GCF_002814455.1	Peribunyaviridae	V	Wyeomyia virus strain original RNA-dependent RNA polymerase gene	+	TIA1
NC_039186.1	NC_039186.1	4294	s10	6	4300	GCF_002814455.1	Peribunyaviridae	V	Wyeomyia virus strain original RNA-dependent RNA polymerase gene	+	TIA1
NC_039186.1	NC_039186.1	4490	s10	6	4496	GCF_002814455.1	Peribunyaviridae	V	Wyeomyia virus strain original RNA-dependent RNA polymerase gene	+	TIA1
NC_039186.1	NC_039186.1	4840	s10	6	4846	GCF_002814455.1	Peribunyaviridae	V	Wyeomyia virus strain original RNA-dependent RNA polymerase gene	+	TIA1
NC_039186.1	NC_039186.1	5214	s10	6	5220	GCF_002814455.1	Peribunyaviridae	V	Wyeomyia virus strain original RNA-dependent RNA polymerase gene	+	TIA1
NC_039186.1	NC_039186.1	5275	s10	6	5281	GCF_002814455.1	Peribunyaviridae	V	Wyeomyia virus strain original RNA-dependent RNA polymerase gene	+	TIA1
NC_039186.1	NC_039186.1	5287	s10	6	5293	GCF_002814455.1	Peribunyaviridae	V	Wyeomyia virus strain original RNA-dependent RNA polymerase gene	+	TIA1
NC_039186.1	NC_039186.1	6097	s10	6	6103	GCF_002814455.1	Peribunyaviridae	V	Wyeomyia virus strain original RNA-dependent RNA polymerase gene	+	TIA1
NC_039186.1	NC_039186.1	6306	s10	6	6312	GCF_002814455.1	Peribunyaviridae	V	Wyeomyia virus strain original RNA-dependent RNA polymerase gene	+	TIA1
NC_039186.1	NC_039186.1	6336	s10	6	6342	GCF_002814455.1	Peribunyaviridae	V	Wyeomyia virus strain original RNA-dependent RNA polymerase gene	+	TIA1
NC_039186.1	NC_039186.1	6344	s10	6	6350	GCF_002814455.1	Peribunyaviridae	V	Wyeomyia virus strain original RNA-dependent RNA polymerase gene	+	TIA1
NC_039186.1	NC_039186.1	6798	s10	6	6804	GCF_002814455.1	Peribunyaviridae	V	Wyeomyia virus strain original RNA-dependent RNA polymerase gene	+	TIA1
NC_039186.1	NC_039186.1	10	s10	6	16	GCF_002814455.1	Peribunyaviridae	V	Wyeomyia virus strain original RNA-dependent RNA polymerase gene	-	TIA1
NC_039186.1	NC_039186.1	26	s10	6	32	GCF_002814455.1	Peribunyaviridae	V	Wyeomyia virus strain original RNA-dependent RNA polymerase gene	-	TIA1
NC_039186.1	NC_039186.1	63	s10	6	69	GCF_002814455.1	Peribunyaviridae	V	Wyeomyia virus strain original RNA-dependent RNA polymerase gene	-	TIA1
NC_039186.1	NC_039186.1	216	s10	6	222	GCF_002814455.1	Peribunyaviridae	V	Wyeomyia virus strain original RNA-dependent RNA polymerase gene	-	TIA1
NC_039186.1	NC_039186.1	342	s10	6	348	GCF_002814455.1	Peribunyaviridae	V	Wyeomyia virus strain original RNA-dependent RNA polymerase gene	-	TIA1
NC_039186.1	NC_039186.1	840	s10	6	846	GCF_002814455.1	Peribunyaviridae	V	Wyeomyia virus strain original RNA-dependent RNA polymerase gene	-	TIA1
NC_039186.1	NC_039186.1	937	s10	6	943	GCF_002814455.1	Peribunyaviridae	V	Wyeomyia virus strain original RNA-dependent RNA polymerase gene	-	TIA1
NC_039186.1	NC_039186.1	1095	s10	6	1101	GCF_002814455.1	Peribunyaviridae	V	Wyeomyia virus strain original RNA-dependent RNA polymerase gene	-	TIA1
NC_039186.1	NC_039186.1	1127	s10	6	1133	GCF_002814455.1	Peribunyaviridae	V	Wyeomyia virus strain original RNA-dependent RNA polymerase gene	-	TIA1
NC_039186.1	NC_039186.1	1174	s10	6	1180	GCF_002814455.1	Peribunyaviridae	V	Wyeomyia virus strain original RNA-dependent RNA polymerase gene	-	TIA1
NC_039186.1	NC_039186.1	1257	s10	6	1263	GCF_002814455.1	Peribunyaviridae	V	Wyeomyia virus strain original RNA-dependent RNA polymerase gene	-	TIA1
NC_039186.1	NC_039186.1	1374	s10	6	1380	GCF_002814455.1	Peribunyaviridae	V	Wyeomyia virus strain original RNA-dependent RNA polymerase gene	-	TIA1
NC_039186.1	NC_039186.1	1514	s10	6	1520	GCF_002814455.1	Peribunyaviridae	V	Wyeomyia virus strain original RNA-dependent RNA polymerase gene	-	TIA1
NC_039186.1	NC_039186.1	1646	s10	6	1652	GCF_002814455.1	Peribunyaviridae	V	Wyeomyia virus strain original RNA-dependent RNA polymerase gene	-	TIA1
NC_039186.1	NC_039186.1	1669	s10	6	1675	GCF_002814455.1	Peribunyaviridae	V	Wyeomyia virus strain original RNA-dependent RNA polymerase gene	-	TIA1
NC_039186.1	NC_039186.1	1773	s10	6	1779	GCF_002814455.1	Peribunyaviridae	V	Wyeomyia virus strain original RNA-dependent RNA polymerase gene	-	TIA1
NC_039186.1	NC_039186.1	1886	s10	6	1892	GCF_002814455.1	Peribunyaviridae	V	Wyeomyia virus strain original RNA-dependent RNA polymerase gene	-	TIA1
NC_039186.1	NC_039186.1	2014	s10	6	2020	GCF_002814455.1	Peribunyaviridae	V	Wyeomyia virus strain original RNA-dependent RNA polymerase gene	-	TIA1
NC_039186.1	NC_039186.1	2476	s10	6	2482	GCF_002814455.1	Peribunyaviridae	V	Wyeomyia virus strain original RNA-dependent RNA polymerase gene	-	TIA1
NC_039186.1	NC_039186.1	2701	s10	6	2707	GCF_002814455.1	Peribunyaviridae	V	Wyeomyia virus strain original RNA-dependent RNA polymerase gene	-	TIA1
NC_039186.1	NC_039186.1	3201	s10	6	3207	GCF_002814455.1	Peribunyaviridae	V	Wyeomyia virus strain original RNA-dependent RNA polymerase gene	-	TIA1
NC_039186.1	NC_039186.1	3293	s10	6	3299	GCF_002814455.1	Peribunyaviridae	V	Wyeomyia virus strain original RNA-dependent RNA polymerase gene	-	TIA1
NC_039186.1	NC_039186.1	3382	s10	6	3388	GCF_002814455.1	Peribunyaviridae	V	Wyeomyia virus strain original RNA-dependent RNA polymerase gene	-	TIA1
NC_039186.1	NC_039186.1	3482	s10	6	3488	GCF_002814455.1	Peribunyaviridae	V	Wyeomyia virus strain original RNA-dependent RNA polymerase gene	-	TIA1
NC_039186.1	NC_039186.1	3697	s10	6	3703	GCF_002814455.1	Peribunyaviridae	V	Wyeomyia virus strain original RNA-dependent RNA polymerase gene	-	TIA1
NC_039186.1	NC_039186.1	3723	s10	6	3729	GCF_002814455.1	Peribunyaviridae	V	Wyeomyia virus strain original RNA-dependent RNA polymerase gene	-	TIA1
NC_039186.1	NC_039186.1	3748	s10	6	3754	GCF_002814455.1	Peribunyaviridae	V	Wyeomyia virus strain original RNA-dependent RNA polymerase gene	-	TIA1
NC_039186.1	NC_039186.1	3816	s10	6	3822	GCF_002814455.1	Peribunyaviridae	V	Wyeomyia virus strain original RNA-dependent RNA polymerase gene	-	TIA1
NC_039186.1	NC_039186.1	3823	s10	6	3829	GCF_002814455.1	Peribunyaviridae	V	Wyeomyia virus strain original RNA-dependent RNA polymerase gene	-	TIA1
NC_039186.1	NC_039186.1	3877	s10	6	3883	GCF_002814455.1	Peribunyaviridae	V	Wyeomyia virus strain original RNA-dependent RNA polymerase gene	-	TIA1
NC_039186.1	NC_039186.1	3909	s10	6	3915	GCF_002814455.1	Peribunyaviridae	V	Wyeomyia virus strain original RNA-dependent RNA polymerase gene	-	TIA1
NC_039186.1	NC_039186.1	3946	s10	6	3952	GCF_002814455.1	Peribunyaviridae	V	Wyeomyia virus strain original RNA-dependent RNA polymerase gene	-	TIA1
NC_039186.1	NC_039186.1	3999	s10	6	4005	GCF_002814455.1	Peribunyaviridae	V	Wyeomyia virus strain original RNA-dependent RNA polymerase gene	-	TIA1
NC_039186.1	NC_039186.1	4084	s10	6	4090	GCF_002814455.1	Peribunyaviridae	V	Wyeomyia virus strain original RNA-dependent RNA polymerase gene	-	TIA1
NC_039186.1	NC_039186.1	4138	s10	6	4144	GCF_002814455.1	Peribunyaviridae	V	Wyeomyia virus strain original RNA-dependent RNA polymerase gene	-	TIA1
NC_039186.1	NC_039186.1	4229	s10	6	4235	GCF_002814455.1	Peribunyaviridae	V	Wyeomyia virus strain original RNA-dependent RNA polymerase gene	-	TIA1
NC_039186.1	NC_039186.1	4254	s10	6	4260	GCF_002814455.1	Peribunyaviridae	V	Wyeomyia virus strain original RNA-dependent RNA polymerase gene	-	TIA1
NC_039186.1	NC_039186.1	4291	s10	6	4297	GCF_002814455.1	Peribunyaviridae	V	Wyeomyia virus strain original RNA-dependent RNA polymerase gene	-	TIA1
NC_039186.1	NC_039186.1	4329	s10	6	4335	GCF_002814455.1	Peribunyaviridae	V	Wyeomyia virus strain original RNA-dependent RNA polymerase gene	-	TIA1
NC_039186.1	NC_039186.1	4509	s10	6	4515	GCF_002814455.1	Peribunyaviridae	V	Wyeomyia virus strain original RNA-dependent RNA polymerase gene	-	TIA1
NC_039186.1	NC_039186.1	4538	s10	6	4544	GCF_002814455.1	Peribunyaviridae	V	Wyeomyia virus strain original RNA-dependent RNA polymerase gene	-	TIA1
NC_039186.1	NC_039186.1	4597	s10	6	4603	GCF_002814455.1	Peribunyaviridae	V	Wyeomyia virus strain original RNA-dependent RNA polymerase gene	-	TIA1
NC_039186.1	NC_039186.1	4776	s10	6	4782	GCF_002814455.1	Peribunyaviridae	V	Wyeomyia virus strain original RNA-dependent RNA polymerase gene	-	TIA1
NC_039186.1	NC_039186.1	4796	s10	6	4802	GCF_002814455.1	Peribunyaviridae	V	Wyeomyia virus strain original RNA-dependent RNA polymerase gene	-	TIA1
NC_039186.1	NC_039186.1	5334	s10	6	5340	GCF_002814455.1	Peribunyaviridae	V	Wyeomyia virus strain original RNA-dependent RNA polymerase gene	-	TIA1
NC_039186.1	NC_039186.1	5407	s10	6	5413	GCF_002814455.1	Peribunyaviridae	V	Wyeomyia virus strain original RNA-dependent RNA polymerase gene	-	TIA1
NC_039186.1	NC_039186.1	5526	s10	6	5532	GCF_002814455.1	Peribunyaviridae	V	Wyeomyia virus strain original RNA-dependent RNA polymerase gene	-	TIA1
NC_039186.1	NC_039186.1	5541	s10	6	5547	GCF_002814455.1	Peribunyaviridae	V	Wyeomyia virus strain original RNA-dependent RNA polymerase gene	-	TIA1
NC_039186.1	NC_039186.1	5678	s10	6	5684	GCF_002814455.1	Peribunyaviridae	V	Wyeomyia virus strain original RNA-dependent RNA polymerase gene	-	TIA1
NC_039186.1	NC_039186.1	5712	s10	6	5718	GCF_002814455.1	Peribunyaviridae	V	Wyeomyia virus strain original RNA-dependent RNA polymerase gene	-	TIA1
NC_039186.1	NC_039186.1	5782	s10	6	5788	GCF_002814455.1	Peribunyaviridae	V	Wyeomyia virus strain original RNA-dependent RNA polymerase gene	-	TIA1
NC_039186.1	NC_039186.1	5912	s10	6	5918	GCF_002814455.1	Peribunyaviridae	V	Wyeomyia virus strain original RNA-dependent RNA polymerase gene	-	TIA1
NC_039186.1	NC_039186.1	6085	s10	6	6091	GCF_002814455.1	Peribunyaviridae	V	Wyeomyia virus strain original RNA-dependent RNA polymerase gene	-	TIA1
NC_039186.1	NC_039186.1	6169	s10	6	6175	GCF_002814455.1	Peribunyaviridae	V	Wyeomyia virus strain original RNA-dependent RNA polymerase gene	-	TIA1
NC_039186.1	NC_039186.1	6304	s10	6	6310	GCF_002814455.1	Peribunyaviridae	V	Wyeomyia virus strain original RNA-dependent RNA polymerase gene	-	TIA1
NC_039186.1	NC_039186.1	6748	s10	6	6754	GCF_002814455.1	Peribunyaviridae	V	Wyeomyia virus strain original RNA-dependent RNA polymerase gene	-	TIA1
NC_039187.1	NC_039187.1	84	s10	6	90	GCF_002814455.1	Peribunyaviridae	V	Wyeomyia virus strain original RNA-dependent RNA polymerase gene	+	TIA1
NC_039187.1	NC_039187.1	392	s10	6	398	GCF_002814455.1	Peribunyaviridae	V	Wyeomyia virus strain original RNA-dependent RNA polymerase gene	+	TIA1
NC_039187.1	NC_039187.1	647	s10	6	653	GCF_002814455.1	Peribunyaviridae	V	Wyeomyia virus strain original RNA-dependent RNA polymerase gene	+	TIA1
NC_039187.1	NC_039187.1	1151	s10	6	1157	GCF_002814455.1	Peribunyaviridae	V	Wyeomyia virus strain original RNA-dependent RNA polymerase gene	+	TIA1
NC_039187.1	NC_039187.1	1379	s10	6	1385	GCF_002814455.1	Peribunyaviridae	V	Wyeomyia virus strain original RNA-dependent RNA polymerase gene	+	TIA1
NC_039187.1	NC_039187.1	1397	s10	6	1403	GCF_002814455.1	Peribunyaviridae	V	Wyeomyia virus strain original RNA-dependent RNA polymerase gene	+	TIA1
NC_039187.1	NC_039187.1	1443	s10	6	1449	GCF_002814455.1	Peribunyaviridae	V	Wyeomyia virus strain original RNA-dependent RNA polymerase gene	+	TIA1
NC_039187.1	NC_039187.1	1458	s10	6	1464	GCF_002814455.1	Peribunyaviridae	V	Wyeomyia virus strain original RNA-dependent RNA polymerase gene	+	TIA1
NC_039187.1	NC_039187.1	1692	s10	6	1698	GCF_002814455.1	Peribunyaviridae	V	Wyeomyia virus strain original RNA-dependent RNA polymerase gene	+	TIA1
NC_039187.1	NC_039187.1	1761	s10	6	1767	GCF_002814455.1	Peribunyaviridae	V	Wyeomyia virus strain original RNA-dependent RNA polymerase gene	+	TIA1
NC_039187.1	NC_039187.1	1907	s10	6	1913	GCF_002814455.1	Peribunyaviridae	V	Wyeomyia virus strain original RNA-dependent RNA polymerase gene	+	TIA1
NC_039187.1	NC_039187.1	2238	s10	6	2244	GCF_002814455.1	Peribunyaviridae	V	Wyeomyia virus strain original RNA-dependent RNA polymerase gene	+	TIA1
NC_039187.1	NC_039187.1	2888	s10	6	2894	GCF_002814455.1	Peribunyaviridae	V	Wyeomyia virus strain original RNA-dependent RNA polymerase gene	+	TIA1
NC_039187.1	NC_039187.1	3863	s10	6	3869	GCF_002814455.1	Peribunyaviridae	V	Wyeomyia virus strain original RNA-dependent RNA polymerase gene	+	TIA1
NC_039187.1	NC_039187.1	4282	s10	6	4288	GCF_002814455.1	Peribunyaviridae	V	Wyeomyia virus strain original RNA-dependent RNA polymerase gene	+	TIA1
NC_039187.1	NC_039187.1	118	s10	6	124	GCF_002814455.1	Peribunyaviridae	V	Wyeomyia virus strain original RNA-dependent RNA polymerase gene	-	TIA1
NC_039187.1	NC_039187.1	135	s10	6	141	GCF_002814455.1	Peribunyaviridae	V	Wyeomyia virus strain original RNA-dependent RNA polymerase gene	-	TIA1
NC_039187.1	NC_039187.1	140	s10	6	146	GCF_002814455.1	Peribunyaviridae	V	Wyeomyia virus strain original RNA-dependent RNA polymerase gene	-	TIA1
NC_039187.1	NC_039187.1	163	s10	6	169	GCF_002814455.1	Peribunyaviridae	V	Wyeomyia virus strain original RNA-dependent RNA polymerase gene	-	TIA1
NC_039187.1	NC_039187.1	178	s10	6	184	GCF_002814455.1	Peribunyaviridae	V	Wyeomyia virus strain original RNA-dependent RNA polymerase gene	-	TIA1
NC_039187.1	NC_039187.1	198	s10	6	204	GCF_002814455.1	Peribunyaviridae	V	Wyeomyia virus strain original RNA-dependent RNA polymerase gene	-	TIA1
NC_039187.1	NC_039187.1	302	s10	6	308	GCF_002814455.1	Peribunyaviridae	V	Wyeomyia virus strain original RNA-dependent RNA polymerase gene	-	TIA1
NC_039187.1	NC_039187.1	608	s10	6	614	GCF_002814455.1	Peribunyaviridae	V	Wyeomyia virus strain original RNA-dependent RNA polymerase gene	-	TIA1
NC_039187.1	NC_039187.1	738	s10	6	744	GCF_002814455.1	Peribunyaviridae	V	Wyeomyia virus strain original RNA-dependent RNA polymerase gene	-	TIA1
NC_039187.1	NC_039187.1	853	s10	6	859	GCF_002814455.1	Peribunyaviridae	V	Wyeomyia virus strain original RNA-dependent RNA polymerase gene	-	TIA1
NC_039187.1	NC_039187.1	979	s10	6	985	GCF_002814455.1	Peribunyaviridae	V	Wyeomyia virus strain original RNA-dependent RNA polymerase gene	-	TIA1
NC_039187.1	NC_039187.1	1002	s10	6	1008	GCF_002814455.1	Peribunyaviridae	V	Wyeomyia virus strain original RNA-dependent RNA polymerase gene	-	TIA1
NC_039187.1	NC_039187.1	1056	s10	6	1062	GCF_002814455.1	Peribunyaviridae	V	Wyeomyia virus strain original RNA-dependent RNA polymerase gene	-	TIA1
NC_039187.1	NC_039187.1	1231	s10	6	1237	GCF_002814455.1	Peribunyaviridae	V	Wyeomyia virus strain original RNA-dependent RNA polymerase gene	-	TIA1
NC_039187.1	NC_039187.1	1537	s10	6	1543	GCF_002814455.1	Peribunyaviridae	V	Wyeomyia virus strain original RNA-dependent RNA polymerase gene	-	TIA1
NC_039187.1	NC_039187.1	1551	s10	6	1557	GCF_002814455.1	Peribunyaviridae	V	Wyeomyia virus strain original RNA-dependent RNA polymerase gene	-	TIA1
NC_039187.1	NC_039187.1	1791	s10	6	1797	GCF_002814455.1	Peribunyaviridae	V	Wyeomyia virus strain original RNA-dependent RNA polymerase gene	-	TIA1
NC_039187.1	NC_039187.1	1821	s10	6	1827	GCF_002814455.1	Peribunyaviridae	V	Wyeomyia virus strain original RNA-dependent RNA polymerase gene	-	TIA1
NC_039187.1	NC_039187.1	1840	s10	6	1846	GCF_002814455.1	Peribunyaviridae	V	Wyeomyia virus strain original RNA-dependent RNA polymerase gene	-	TIA1
NC_039187.1	NC_039187.1	1913	s10	6	1919	GCF_002814455.1	Peribunyaviridae	V	Wyeomyia virus strain original RNA-dependent RNA polymerase gene	-	TIA1
NC_039187.1	NC_039187.1	2090	s10	6	2096	GCF_002814455.1	Peribunyaviridae	V	Wyeomyia virus strain original RNA-dependent RNA polymerase gene	-	TIA1
NC_039187.1	NC_039187.1	2247	s10	6	2253	GCF_002814455.1	Peribunyaviridae	V	Wyeomyia virus strain original RNA-dependent RNA polymerase gene	-	TIA1
NC_039187.1	NC_039187.1	2358	s10	6	2364	GCF_002814455.1	Peribunyaviridae	V	Wyeomyia virus strain original RNA-dependent RNA polymerase gene	-	TIA1
NC_039187.1	NC_039187.1	2473	s10	6	2479	GCF_002814455.1	Peribunyaviridae	V	Wyeomyia virus strain original RNA-dependent RNA polymerase gene	-	TIA1
NC_039187.1	NC_039187.1	2523	s10	6	2529	GCF_002814455.1	Peribunyaviridae	V	Wyeomyia virus strain original RNA-dependent RNA polymerase gene	-	TIA1
NC_039187.1	NC_039187.1	2533	s10	6	2539	GCF_002814455.1	Peribunyaviridae	V	Wyeomyia virus strain original RNA-dependent RNA polymerase gene	-	TIA1
NC_039187.1	NC_039187.1	2859	s10	6	2865	GCF_002814455.1	Peribunyaviridae	V	Wyeomyia virus strain original RNA-dependent RNA polymerase gene	-	TIA1
NC_039187.1	NC_039187.1	2960	s10	6	2966	GCF_002814455.1	Peribunyaviridae	V	Wyeomyia virus strain original RNA-dependent RNA polymerase gene	-	TIA1
NC_039187.1	NC_039187.1	3300	s10	6	3306	GCF_002814455.1	Peribunyaviridae	V	Wyeomyia virus strain original RNA-dependent RNA polymerase gene	-	TIA1
NC_039187.1	NC_039187.1	3346	s10	6	3352	GCF_002814455.1	Peribunyaviridae	V	Wyeomyia virus strain original RNA-dependent RNA polymerase gene	-	TIA1
NC_039187.1	NC_039187.1	3360	s10	6	3366	GCF_002814455.1	Peribunyaviridae	V	Wyeomyia virus strain original RNA-dependent RNA polymerase gene	-	TIA1
NC_039187.1	NC_039187.1	3453	s10	6	3459	GCF_002814455.1	Peribunyaviridae	V	Wyeomyia virus strain original RNA-dependent RNA polymerase gene	-	TIA1
NC_039187.1	NC_039187.1	3458	s10	6	3464	GCF_002814455.1	Peribunyaviridae	V	Wyeomyia virus strain original RNA-dependent RNA polymerase gene	-	TIA1
NC_039187.1	NC_039187.1	3478	s10	6	3484	GCF_002814455.1	Peribunyaviridae	V	Wyeomyia virus strain original RNA-dependent RNA polymerase gene	-	TIA1
NC_039187.1	NC_039187.1	3774	s10	6	3780	GCF_002814455.1	Peribunyaviridae	V	Wyeomyia virus strain original RNA-dependent RNA polymerase gene	-	TIA1
NC_039187.1	NC_039187.1	3914	s10	6	3920	GCF_002814455.1	Peribunyaviridae	V	Wyeomyia virus strain original RNA-dependent RNA polymerase gene	-	TIA1
NC_039187.1	NC_039187.1	4033	s10	6	4039	GCF_002814455.1	Peribunyaviridae	V	Wyeomyia virus strain original RNA-dependent RNA polymerase gene	-	TIA1
NC_039187.1	NC_039187.1	4077	s10	6	4083	GCF_002814455.1	Peribunyaviridae	V	Wyeomyia virus strain original RNA-dependent RNA polymerase gene	-	TIA1
NC_039187.1	NC_039187.1	4157	s10	6	4163	GCF_002814455.1	Peribunyaviridae	V	Wyeomyia virus strain original RNA-dependent RNA polymerase gene	-	TIA1
NC_039187.1	NC_039187.1	4314	s10	6	4320	GCF_002814455.1	Peribunyaviridae	V	Wyeomyia virus strain original RNA-dependent RNA polymerase gene	-	TIA1
NC_039187.1	NC_039187.1	4340	s10	6	4346	GCF_002814455.1	Peribunyaviridae	V	Wyeomyia virus strain original RNA-dependent RNA polymerase gene	-	TIA1
NC_039187.1	NC_039187.1	4346	s10	6	4352	GCF_002814455.1	Peribunyaviridae	V	Wyeomyia virus strain original RNA-dependent RNA polymerase gene	-	TIA1
NC_039187.1	NC_039187.1	4424	s10	6	4430	GCF_002814455.1	Peribunyaviridae	V	Wyeomyia virus strain original RNA-dependent RNA polymerase gene	-	TIA1
NC_039187.1	NC_039187.1	4518	s10	6	4524	GCF_002814455.1	Peribunyaviridae	V	Wyeomyia virus strain original RNA-dependent RNA polymerase gene	-	TIA1
NC_039188.1	NC_039188.1	156	s10	6	162	GCF_002814455.1	Peribunyaviridae	V	Wyeomyia virus strain original RNA-dependent RNA polymerase gene	+	TIA1
NC_039188.1	NC_039188.1	261	s10	6	267	GCF_002814455.1	Peribunyaviridae	V	Wyeomyia virus strain original RNA-dependent RNA polymerase gene	+	TIA1
NC_039188.1	NC_039188.1	531	s10	6	537	GCF_002814455.1	Peribunyaviridae	V	Wyeomyia virus strain original RNA-dependent RNA polymerase gene	+	TIA1
NC_039188.1	NC_039188.1	1051	s10	6	1057	GCF_002814455.1	Peribunyaviridae	V	Wyeomyia virus strain original RNA-dependent RNA polymerase gene	+	TIA1
NC_039188.1	NC_039188.1	190	s10	6	196	GCF_002814455.1	Peribunyaviridae	V	Wyeomyia virus strain original RNA-dependent RNA polymerase gene	-	TIA1
NC_039188.1	NC_039188.1	212	s10	6	218	GCF_002814455.1	Peribunyaviridae	V	Wyeomyia virus strain original RNA-dependent RNA polymerase gene	-	TIA1
NC_039188.1	NC_039188.1	220	s10	6	226	GCF_002814455.1	Peribunyaviridae	V	Wyeomyia virus strain original RNA-dependent RNA polymerase gene	-	TIA1
NC_039188.1	NC_039188.1	230	s10	6	236	GCF_002814455.1	Peribunyaviridae	V	Wyeomyia virus strain original RNA-dependent RNA polymerase gene	-	TIA1
NC_039188.1	NC_039188.1	242	s10	6	248	GCF_002814455.1	Peribunyaviridae	V	Wyeomyia virus strain original RNA-dependent RNA polymerase gene	-	TIA1
NC_039188.1	NC_039188.1	444	s10	6	450	GCF_002814455.1	Peribunyaviridae	V	Wyeomyia virus strain original RNA-dependent RNA polymerase gene	-	TIA1
NC_039188.1	NC_039188.1	457	s10	6	463	GCF_002814455.1	Peribunyaviridae	V	Wyeomyia virus strain original RNA-dependent RNA polymerase gene	-	TIA1
NC_039188.1	NC_039188.1	678	s10	6	684	GCF_002814455.1	Peribunyaviridae	V	Wyeomyia virus strain original RNA-dependent RNA polymerase gene	-	TIA1
NC_039188.1	NC_039188.1	829	s10	6	835	GCF_002814455.1	Peribunyaviridae	V	Wyeomyia virus strain original RNA-dependent RNA polymerase gene	-	TIA1
NC_039188.1	NC_039188.1	1039	s10	6	1045	GCF_002814455.1	Peribunyaviridae	V	Wyeomyia virus strain original RNA-dependent RNA polymerase gene	-	TIA1
NC_039192.1	NC_039192.1	266	s10	6	272	GCF_002815115.1	Phenuiviridae	V	Punta Toro virus strain Adames L protein gene	+	TIA1
NC_039192.1	NC_039192.1	404	s10	6	410	GCF_002815115.1	Phenuiviridae	V	Punta Toro virus strain Adames L protein gene	+	TIA1
NC_039192.1	NC_039192.1	1048	s10	6	1054	GCF_002815115.1	Phenuiviridae	V	Punta Toro virus strain Adames L protein gene	+	TIA1
NC_039192.1	NC_039192.1	1057	s10	6	1063	GCF_002815115.1	Phenuiviridae	V	Punta Toro virus strain Adames L protein gene	+	TIA1
NC_039192.1	NC_039192.1	1805	s10	6	1811	GCF_002815115.1	Phenuiviridae	V	Punta Toro virus strain Adames L protein gene	+	TIA1
NC_039192.1	NC_039192.1	3436	s10	6	3442	GCF_002815115.1	Phenuiviridae	V	Punta Toro virus strain Adames L protein gene	+	TIA1
NC_039192.1	NC_039192.1	3500	s10	6	3506	GCF_002815115.1	Phenuiviridae	V	Punta Toro virus strain Adames L protein gene	+	TIA1
NC_039192.1	NC_039192.1	4877	s10	6	4883	GCF_002815115.1	Phenuiviridae	V	Punta Toro virus strain Adames L protein gene	+	TIA1
NC_039192.1	NC_039192.1	4908	s10	6	4914	GCF_002815115.1	Phenuiviridae	V	Punta Toro virus strain Adames L protein gene	+	TIA1
NC_039192.1	NC_039192.1	4938	s10	6	4944	GCF_002815115.1	Phenuiviridae	V	Punta Toro virus strain Adames L protein gene	+	TIA1
NC_039192.1	NC_039192.1	5075	s10	6	5081	GCF_002815115.1	Phenuiviridae	V	Punta Toro virus strain Adames L protein gene	+	TIA1
NC_039192.1	NC_039192.1	5141	s10	6	5147	GCF_002815115.1	Phenuiviridae	V	Punta Toro virus strain Adames L protein gene	+	TIA1
NC_039192.1	NC_039192.1	5288	s10	6	5294	GCF_002815115.1	Phenuiviridae	V	Punta Toro virus strain Adames L protein gene	+	TIA1
NC_039192.1	NC_039192.1	5664	s10	6	5670	GCF_002815115.1	Phenuiviridae	V	Punta Toro virus strain Adames L protein gene	+	TIA1
NC_039192.1	NC_039192.1	5711	s10	6	5717	GCF_002815115.1	Phenuiviridae	V	Punta Toro virus strain Adames L protein gene	+	TIA1
NC_039192.1	NC_039192.1	5731	s10	6	5737	GCF_002815115.1	Phenuiviridae	V	Punta Toro virus strain Adames L protein gene	+	TIA1
NC_039192.1	NC_039192.1	6306	s10	6	6312	GCF_002815115.1	Phenuiviridae	V	Punta Toro virus strain Adames L protein gene	+	TIA1
NC_039192.1	NC_039192.1	82	s10	6	88	GCF_002815115.1	Phenuiviridae	V	Punta Toro virus strain Adames L protein gene	-	TIA1
NC_039192.1	NC_039192.1	233	s10	6	239	GCF_002815115.1	Phenuiviridae	V	Punta Toro virus strain Adames L protein gene	-	TIA1
NC_039192.1	NC_039192.1	732	s10	6	738	GCF_002815115.1	Phenuiviridae	V	Punta Toro virus strain Adames L protein gene	-	TIA1
NC_039192.1	NC_039192.1	873	s10	6	879	GCF_002815115.1	Phenuiviridae	V	Punta Toro virus strain Adames L protein gene	-	TIA1
NC_039192.1	NC_039192.1	881	s10	6	887	GCF_002815115.1	Phenuiviridae	V	Punta Toro virus strain Adames L protein gene	-	TIA1
NC_039192.1	NC_039192.1	1023	s10	6	1029	GCF_002815115.1	Phenuiviridae	V	Punta Toro virus strain Adames L protein gene	-	TIA1
NC_039192.1	NC_039192.1	1246	s10	6	1252	GCF_002815115.1	Phenuiviridae	V	Punta Toro virus strain Adames L protein gene	-	TIA1
NC_039192.1	NC_039192.1	1409	s10	6	1415	GCF_002815115.1	Phenuiviridae	V	Punta Toro virus strain Adames L protein gene	-	TIA1
NC_039192.1	NC_039192.1	1428	s10	6	1434	GCF_002815115.1	Phenuiviridae	V	Punta Toro virus strain Adames L protein gene	-	TIA1
NC_039192.1	NC_039192.1	1595	s10	6	1601	GCF_002815115.1	Phenuiviridae	V	Punta Toro virus strain Adames L protein gene	-	TIA1
NC_039192.1	NC_039192.1	1693	s10	6	1699	GCF_002815115.1	Phenuiviridae	V	Punta Toro virus strain Adames L protein gene	-	TIA1
NC_039192.1	NC_039192.1	1787	s10	6	1793	GCF_002815115.1	Phenuiviridae	V	Punta Toro virus strain Adames L protein gene	-	TIA1
NC_039192.1	NC_039192.1	1843	s10	6	1849	GCF_002815115.1	Phenuiviridae	V	Punta Toro virus strain Adames L protein gene	-	TIA1
NC_039192.1	NC_039192.1	1882	s10	6	1888	GCF_002815115.1	Phenuiviridae	V	Punta Toro virus strain Adames L protein gene	-	TIA1
NC_039192.1	NC_039192.1	2323	s10	6	2329	GCF_002815115.1	Phenuiviridae	V	Punta Toro virus strain Adames L protein gene	-	TIA1
NC_039192.1	NC_039192.1	2340	s10	6	2346	GCF_002815115.1	Phenuiviridae	V	Punta Toro virus strain Adames L protein gene	-	TIA1
NC_039192.1	NC_039192.1	2451	s10	6	2457	GCF_002815115.1	Phenuiviridae	V	Punta Toro virus strain Adames L protein gene	-	TIA1
NC_039192.1	NC_039192.1	2921	s10	6	2927	GCF_002815115.1	Phenuiviridae	V	Punta Toro virus strain Adames L protein gene	-	TIA1
NC_039192.1	NC_039192.1	3143	s10	6	3149	GCF_002815115.1	Phenuiviridae	V	Punta Toro virus strain Adames L protein gene	-	TIA1
NC_039192.1	NC_039192.1	3450	s10	6	3456	GCF_002815115.1	Phenuiviridae	V	Punta Toro virus strain Adames L protein gene	-	TIA1
NC_039192.1	NC_039192.1	3488	s10	6	3494	GCF_002815115.1	Phenuiviridae	V	Punta Toro virus strain Adames L protein gene	-	TIA1
NC_039192.1	NC_039192.1	3909	s10	6	3915	GCF_002815115.1	Phenuiviridae	V	Punta Toro virus strain Adames L protein gene	-	TIA1
NC_039192.1	NC_039192.1	3942	s10	6	3948	GCF_002815115.1	Phenuiviridae	V	Punta Toro virus strain Adames L protein gene	-	TIA1
NC_039192.1	NC_039192.1	4242	s10	6	4248	GCF_002815115.1	Phenuiviridae	V	Punta Toro virus strain Adames L protein gene	-	TIA1
NC_039192.1	NC_039192.1	4428	s10	6	4434	GCF_002815115.1	Phenuiviridae	V	Punta Toro virus strain Adames L protein gene	-	TIA1
NC_039192.1	NC_039192.1	4449	s10	6	4455	GCF_002815115.1	Phenuiviridae	V	Punta Toro virus strain Adames L protein gene	-	TIA1
NC_039192.1	NC_039192.1	4709	s10	6	4715	GCF_002815115.1	Phenuiviridae	V	Punta Toro virus strain Adames L protein gene	-	TIA1
NC_039192.1	NC_039192.1	5003	s10	6	5009	GCF_002815115.1	Phenuiviridae	V	Punta Toro virus strain Adames L protein gene	-	TIA1
NC_039192.1	NC_039192.1	5029	s10	6	5035	GCF_002815115.1	Phenuiviridae	V	Punta Toro virus strain Adames L protein gene	-	TIA1
NC_039192.1	NC_039192.1	5340	s10	6	5346	GCF_002815115.1	Phenuiviridae	V	Punta Toro virus strain Adames L protein gene	-	TIA1
NC_039192.1	NC_039192.1	5349	s10	6	5355	GCF_002815115.1	Phenuiviridae	V	Punta Toro virus strain Adames L protein gene	-	TIA1
NC_039192.1	NC_039192.1	5672	s10	6	5678	GCF_002815115.1	Phenuiviridae	V	Punta Toro virus strain Adames L protein gene	-	TIA1
NC_039192.1	NC_039192.1	5681	s10	6	5687	GCF_002815115.1	Phenuiviridae	V	Punta Toro virus strain Adames L protein gene	-	TIA1
NC_039192.1	NC_039192.1	6363	s10	6	6369	GCF_002815115.1	Phenuiviridae	V	Punta Toro virus strain Adames L protein gene	-	TIA1
NC_039191.1	NC_039191.1	28	s10	6	34	GCF_002815115.1	Phenuiviridae	V	Punta Toro virus strain Adames L protein gene	+	TIA1
NC_039191.1	NC_039191.1	37	s10	6	43	GCF_002815115.1	Phenuiviridae	V	Punta Toro virus strain Adames L protein gene	+	TIA1
NC_039191.1	NC_039191.1	1100	s10	6	1106	GCF_002815115.1	Phenuiviridae	V	Punta Toro virus strain Adames L protein gene	+	TIA1
NC_039191.1	NC_039191.1	1508	s10	6	1514	GCF_002815115.1	Phenuiviridae	V	Punta Toro virus strain Adames L protein gene	+	TIA1
NC_039191.1	NC_039191.1	1636	s10	6	1642	GCF_002815115.1	Phenuiviridae	V	Punta Toro virus strain Adames L protein gene	+	TIA1
NC_039191.1	NC_039191.1	1874	s10	6	1880	GCF_002815115.1	Phenuiviridae	V	Punta Toro virus strain Adames L protein gene	+	TIA1
NC_039191.1	NC_039191.1	2164	s10	6	2170	GCF_002815115.1	Phenuiviridae	V	Punta Toro virus strain Adames L protein gene	+	TIA1
NC_039191.1	NC_039191.1	2200	s10	6	2206	GCF_002815115.1	Phenuiviridae	V	Punta Toro virus strain Adames L protein gene	+	TIA1
NC_039191.1	NC_039191.1	2769	s10	6	2775	GCF_002815115.1	Phenuiviridae	V	Punta Toro virus strain Adames L protein gene	+	TIA1
NC_039191.1	NC_039191.1	3295	s10	6	3301	GCF_002815115.1	Phenuiviridae	V	Punta Toro virus strain Adames L protein gene	+	TIA1
NC_039191.1	NC_039191.1	3587	s10	6	3593	GCF_002815115.1	Phenuiviridae	V	Punta Toro virus strain Adames L protein gene	+	TIA1
NC_039191.1	NC_039191.1	3625	s10	6	3631	GCF_002815115.1	Phenuiviridae	V	Punta Toro virus strain Adames L protein gene	+	TIA1
NC_039191.1	NC_039191.1	3632	s10	6	3638	GCF_002815115.1	Phenuiviridae	V	Punta Toro virus strain Adames L protein gene	+	TIA1
NC_039191.1	NC_039191.1	3734	s10	6	3740	GCF_002815115.1	Phenuiviridae	V	Punta Toro virus strain Adames L protein gene	+	TIA1
NC_039191.1	NC_039191.1	3807	s10	6	3813	GCF_002815115.1	Phenuiviridae	V	Punta Toro virus strain Adames L protein gene	+	TIA1
NC_039191.1	NC_039191.1	3895	s10	6	3901	GCF_002815115.1	Phenuiviridae	V	Punta Toro virus strain Adames L protein gene	+	TIA1
NC_039191.1	NC_039191.1	4253	s10	6	4259	GCF_002815115.1	Phenuiviridae	V	Punta Toro virus strain Adames L protein gene	+	TIA1
NC_039191.1	NC_039191.1	4311	s10	6	4317	GCF_002815115.1	Phenuiviridae	V	Punta Toro virus strain Adames L protein gene	+	TIA1
NC_039191.1	NC_039191.1	58	s10	6	64	GCF_002815115.1	Phenuiviridae	V	Punta Toro virus strain Adames L protein gene	-	TIA1
NC_039191.1	NC_039191.1	187	s10	6	193	GCF_002815115.1	Phenuiviridae	V	Punta Toro virus strain Adames L protein gene	-	TIA1
NC_039191.1	NC_039191.1	226	s10	6	232	GCF_002815115.1	Phenuiviridae	V	Punta Toro virus strain Adames L protein gene	-	TIA1
NC_039191.1	NC_039191.1	246	s10	6	252	GCF_002815115.1	Phenuiviridae	V	Punta Toro virus strain Adames L protein gene	-	TIA1
NC_039191.1	NC_039191.1	253	s10	6	259	GCF_002815115.1	Phenuiviridae	V	Punta Toro virus strain Adames L protein gene	-	TIA1
NC_039191.1	NC_039191.1	295	s10	6	301	GCF_002815115.1	Phenuiviridae	V	Punta Toro virus strain Adames L protein gene	-	TIA1
NC_039191.1	NC_039191.1	328	s10	6	334	GCF_002815115.1	Phenuiviridae	V	Punta Toro virus strain Adames L protein gene	-	TIA1
NC_039191.1	NC_039191.1	598	s10	6	604	GCF_002815115.1	Phenuiviridae	V	Punta Toro virus strain Adames L protein gene	-	TIA1
NC_039191.1	NC_039191.1	705	s10	6	711	GCF_002815115.1	Phenuiviridae	V	Punta Toro virus strain Adames L protein gene	-	TIA1
NC_039191.1	NC_039191.1	772	s10	6	778	GCF_002815115.1	Phenuiviridae	V	Punta Toro virus strain Adames L protein gene	-	TIA1
NC_039191.1	NC_039191.1	892	s10	6	898	GCF_002815115.1	Phenuiviridae	V	Punta Toro virus strain Adames L protein gene	-	TIA1
NC_039191.1	NC_039191.1	950	s10	6	956	GCF_002815115.1	Phenuiviridae	V	Punta Toro virus strain Adames L protein gene	-	TIA1
NC_039191.1	NC_039191.1	992	s10	6	998	GCF_002815115.1	Phenuiviridae	V	Punta Toro virus strain Adames L protein gene	-	TIA1
NC_039191.1	NC_039191.1	1539	s10	6	1545	GCF_002815115.1	Phenuiviridae	V	Punta Toro virus strain Adames L protein gene	-	TIA1
NC_039191.1	NC_039191.1	1729	s10	6	1735	GCF_002815115.1	Phenuiviridae	V	Punta Toro virus strain Adames L protein gene	-	TIA1
NC_039191.1	NC_039191.1	1744	s10	6	1750	GCF_002815115.1	Phenuiviridae	V	Punta Toro virus strain Adames L protein gene	-	TIA1
NC_039191.1	NC_039191.1	1755	s10	6	1761	GCF_002815115.1	Phenuiviridae	V	Punta Toro virus strain Adames L protein gene	-	TIA1
NC_039191.1	NC_039191.1	1769	s10	6	1775	GCF_002815115.1	Phenuiviridae	V	Punta Toro virus strain Adames L protein gene	-	TIA1
NC_039191.1	NC_039191.1	2047	s10	6	2053	GCF_002815115.1	Phenuiviridae	V	Punta Toro virus strain Adames L protein gene	-	TIA1
NC_039191.1	NC_039191.1	2107	s10	6	2113	GCF_002815115.1	Phenuiviridae	V	Punta Toro virus strain Adames L protein gene	-	TIA1
NC_039191.1	NC_039191.1	2480	s10	6	2486	GCF_002815115.1	Phenuiviridae	V	Punta Toro virus strain Adames L protein gene	-	TIA1
NC_039191.1	NC_039191.1	2603	s10	6	2609	GCF_002815115.1	Phenuiviridae	V	Punta Toro virus strain Adames L protein gene	-	TIA1
NC_039191.1	NC_039191.1	2941	s10	6	2947	GCF_002815115.1	Phenuiviridae	V	Punta Toro virus strain Adames L protein gene	-	TIA1
NC_039191.1	NC_039191.1	3064	s10	6	3070	GCF_002815115.1	Phenuiviridae	V	Punta Toro virus strain Adames L protein gene	-	TIA1
NC_039191.1	NC_039191.1	3103	s10	6	3109	GCF_002815115.1	Phenuiviridae	V	Punta Toro virus strain Adames L protein gene	-	TIA1
NC_039191.1	NC_039191.1	3152	s10	6	3158	GCF_002815115.1	Phenuiviridae	V	Punta Toro virus strain Adames L protein gene	-	TIA1
NC_039191.1	NC_039191.1	3301	s10	6	3307	GCF_002815115.1	Phenuiviridae	V	Punta Toro virus strain Adames L protein gene	-	TIA1
NC_039191.1	NC_039191.1	3328	s10	6	3334	GCF_002815115.1	Phenuiviridae	V	Punta Toro virus strain Adames L protein gene	-	TIA1
NC_039191.1	NC_039191.1	3438	s10	6	3444	GCF_002815115.1	Phenuiviridae	V	Punta Toro virus strain Adames L protein gene	-	TIA1
NC_039191.1	NC_039191.1	3708	s10	6	3714	GCF_002815115.1	Phenuiviridae	V	Punta Toro virus strain Adames L protein gene	-	TIA1
NC_039193.1	NC_039193.1	110	s10	6	116	GCF_002815115.1	Phenuiviridae	V	Punta Toro virus strain Adames L protein gene	+	TIA1
NC_039193.1	NC_039193.1	289	s10	6	295	GCF_002815115.1	Phenuiviridae	V	Punta Toro virus strain Adames L protein gene	+	TIA1
NC_039193.1	NC_039193.1	359	s10	6	365	GCF_002815115.1	Phenuiviridae	V	Punta Toro virus strain Adames L protein gene	+	TIA1
NC_039193.1	NC_039193.1	1045	s10	6	1051	GCF_002815115.1	Phenuiviridae	V	Punta Toro virus strain Adames L protein gene	+	TIA1
NC_039193.1	NC_039193.1	1203	s10	6	1209	GCF_002815115.1	Phenuiviridae	V	Punta Toro virus strain Adames L protein gene	+	TIA1
NC_039193.1	NC_039193.1	1326	s10	6	1332	GCF_002815115.1	Phenuiviridae	V	Punta Toro virus strain Adames L protein gene	+	TIA1
NC_039193.1	NC_039193.1	1366	s10	6	1372	GCF_002815115.1	Phenuiviridae	V	Punta Toro virus strain Adames L protein gene	+	TIA1
NC_039193.1	NC_039193.1	1402	s10	6	1408	GCF_002815115.1	Phenuiviridae	V	Punta Toro virus strain Adames L protein gene	+	TIA1
NC_039193.1	NC_039193.1	1735	s10	6	1741	GCF_002815115.1	Phenuiviridae	V	Punta Toro virus strain Adames L protein gene	+	TIA1
NC_039193.1	NC_039193.1	1767	s10	6	1773	GCF_002815115.1	Phenuiviridae	V	Punta Toro virus strain Adames L protein gene	+	TIA1
NC_039193.1	NC_039193.1	1012	s10	6	1018	GCF_002815115.1	Phenuiviridae	V	Punta Toro virus strain Adames L protein gene	-	TIA1
NC_039193.1	NC_039193.1	1035	s10	6	1041	GCF_002815115.1	Phenuiviridae	V	Punta Toro virus strain Adames L protein gene	-	TIA1
NC_039193.1	NC_039193.1	1114	s10	6	1120	GCF_002815115.1	Phenuiviridae	V	Punta Toro virus strain Adames L protein gene	-	TIA1
NC_039193.1	NC_039193.1	1827	s10	6	1833	GCF_002815115.1	Phenuiviridae	V	Punta Toro virus strain Adames L protein gene	-	TIA1
NC_039193.1	NC_039193.1	1843	s10	6	1849	GCF_002815115.1	Phenuiviridae	V	Punta Toro virus strain Adames L protein gene	-	TIA1
NC_039199.1	NC_039199.1	1079	s10	6	1085	GCF_002815375.1	Pneumoviridae	V	Human metapneumovirus isolate 00-1	+	TIA1
NC_039199.1	NC_039199.1	1274	s10	6	1280	GCF_002815375.1	Pneumoviridae	V	Human metapneumovirus isolate 00-1	+	TIA1
NC_039199.1	NC_039199.1	2606	s10	6	2612	GCF_002815375.1	Pneumoviridae	V	Human metapneumovirus isolate 00-1	+	TIA1
NC_039199.1	NC_039199.1	3550	s10	6	3556	GCF_002815375.1	Pneumoviridae	V	Human metapneumovirus isolate 00-1	+	TIA1
NC_039199.1	NC_039199.1	3668	s10	6	3674	GCF_002815375.1	Pneumoviridae	V	Human metapneumovirus isolate 00-1	+	TIA1
NC_039199.1	NC_039199.1	4049	s10	6	4055	GCF_002815375.1	Pneumoviridae	V	Human metapneumovirus isolate 00-1	+	TIA1
NC_039199.1	NC_039199.1	4437	s10	6	4443	GCF_002815375.1	Pneumoviridae	V	Human metapneumovirus isolate 00-1	+	TIA1
NC_039199.1	NC_039199.1	4871	s10	6	4877	GCF_002815375.1	Pneumoviridae	V	Human metapneumovirus isolate 00-1	+	TIA1
NC_039199.1	NC_039199.1	4944	s10	6	4950	GCF_002815375.1	Pneumoviridae	V	Human metapneumovirus isolate 00-1	+	TIA1
NC_039199.1	NC_039199.1	5310	s10	6	5316	GCF_002815375.1	Pneumoviridae	V	Human metapneumovirus isolate 00-1	+	TIA1
NC_039199.1	NC_039199.1	5770	s10	6	5776	GCF_002815375.1	Pneumoviridae	V	Human metapneumovirus isolate 00-1	+	TIA1
NC_039199.1	NC_039199.1	5878	s10	6	5884	GCF_002815375.1	Pneumoviridae	V	Human metapneumovirus isolate 00-1	+	TIA1
NC_039199.1	NC_039199.1	6108	s10	6	6114	GCF_002815375.1	Pneumoviridae	V	Human metapneumovirus isolate 00-1	+	TIA1
NC_039199.1	NC_039199.1	7560	s10	6	7566	GCF_002815375.1	Pneumoviridae	V	Human metapneumovirus isolate 00-1	+	TIA1
NC_039199.1	NC_039199.1	8542	s10	6	8548	GCF_002815375.1	Pneumoviridae	V	Human metapneumovirus isolate 00-1	+	TIA1
NC_039199.1	NC_039199.1	10214	s10	6	10220	GCF_002815375.1	Pneumoviridae	V	Human metapneumovirus isolate 00-1	+	TIA1
NC_039199.1	NC_039199.1	10310	s10	6	10316	GCF_002815375.1	Pneumoviridae	V	Human metapneumovirus isolate 00-1	+	TIA1
NC_039199.1	NC_039199.1	10329	s10	6	10335	GCF_002815375.1	Pneumoviridae	V	Human metapneumovirus isolate 00-1	+	TIA1
NC_039199.1	NC_039199.1	11025	s10	6	11031	GCF_002815375.1	Pneumoviridae	V	Human metapneumovirus isolate 00-1	+	TIA1
NC_039199.1	NC_039199.1	11171	s10	6	11177	GCF_002815375.1	Pneumoviridae	V	Human metapneumovirus isolate 00-1	+	TIA1
NC_039199.1	NC_039199.1	11468	s10	6	11474	GCF_002815375.1	Pneumoviridae	V	Human metapneumovirus isolate 00-1	+	TIA1
NC_039199.1	NC_039199.1	11511	s10	6	11517	GCF_002815375.1	Pneumoviridae	V	Human metapneumovirus isolate 00-1	+	TIA1
NC_039199.1	NC_039199.1	11555	s10	6	11561	GCF_002815375.1	Pneumoviridae	V	Human metapneumovirus isolate 00-1	+	TIA1
NC_039199.1	NC_039199.1	11894	s10	6	11900	GCF_002815375.1	Pneumoviridae	V	Human metapneumovirus isolate 00-1	+	TIA1
NC_039199.1	NC_039199.1	12857	s10	6	12863	GCF_002815375.1	Pneumoviridae	V	Human metapneumovirus isolate 00-1	+	TIA1
NC_039199.1	NC_039199.1	13028	s10	6	13034	GCF_002815375.1	Pneumoviridae	V	Human metapneumovirus isolate 00-1	+	TIA1
NC_039199.1	NC_039199.1	62	s10	6	68	GCF_002815375.1	Pneumoviridae	V	Human metapneumovirus isolate 00-1	-	TIA1
NC_039199.1	NC_039199.1	144	s10	6	150	GCF_002815375.1	Pneumoviridae	V	Human metapneumovirus isolate 00-1	-	TIA1
NC_039199.1	NC_039199.1	265	s10	6	271	GCF_002815375.1	Pneumoviridae	V	Human metapneumovirus isolate 00-1	-	TIA1
NC_039199.1	NC_039199.1	303	s10	6	309	GCF_002815375.1	Pneumoviridae	V	Human metapneumovirus isolate 00-1	-	TIA1
NC_039199.1	NC_039199.1	563	s10	6	569	GCF_002815375.1	Pneumoviridae	V	Human metapneumovirus isolate 00-1	-	TIA1
NC_039199.1	NC_039199.1	577	s10	6	583	GCF_002815375.1	Pneumoviridae	V	Human metapneumovirus isolate 00-1	-	TIA1
NC_039199.1	NC_039199.1	705	s10	6	711	GCF_002815375.1	Pneumoviridae	V	Human metapneumovirus isolate 00-1	-	TIA1
NC_039199.1	NC_039199.1	1020	s10	6	1026	GCF_002815375.1	Pneumoviridae	V	Human metapneumovirus isolate 00-1	-	TIA1
NC_039199.1	NC_039199.1	1137	s10	6	1143	GCF_002815375.1	Pneumoviridae	V	Human metapneumovirus isolate 00-1	-	TIA1
NC_039199.1	NC_039199.1	1499	s10	6	1505	GCF_002815375.1	Pneumoviridae	V	Human metapneumovirus isolate 00-1	-	TIA1
NC_039199.1	NC_039199.1	1629	s10	6	1635	GCF_002815375.1	Pneumoviridae	V	Human metapneumovirus isolate 00-1	-	TIA1
NC_039199.1	NC_039199.1	1652	s10	6	1658	GCF_002815375.1	Pneumoviridae	V	Human metapneumovirus isolate 00-1	-	TIA1
NC_039199.1	NC_039199.1	1799	s10	6	1805	GCF_002815375.1	Pneumoviridae	V	Human metapneumovirus isolate 00-1	-	TIA1
NC_039199.1	NC_039199.1	1820	s10	6	1826	GCF_002815375.1	Pneumoviridae	V	Human metapneumovirus isolate 00-1	-	TIA1
NC_039199.1	NC_039199.1	1885	s10	6	1891	GCF_002815375.1	Pneumoviridae	V	Human metapneumovirus isolate 00-1	-	TIA1
NC_039199.1	NC_039199.1	2003	s10	6	2009	GCF_002815375.1	Pneumoviridae	V	Human metapneumovirus isolate 00-1	-	TIA1
NC_039199.1	NC_039199.1	2013	s10	6	2019	GCF_002815375.1	Pneumoviridae	V	Human metapneumovirus isolate 00-1	-	TIA1
NC_039199.1	NC_039199.1	2033	s10	6	2039	GCF_002815375.1	Pneumoviridae	V	Human metapneumovirus isolate 00-1	-	TIA1
NC_039199.1	NC_039199.1	2057	s10	6	2063	GCF_002815375.1	Pneumoviridae	V	Human metapneumovirus isolate 00-1	-	TIA1
NC_039199.1	NC_039199.1	2184	s10	6	2190	GCF_002815375.1	Pneumoviridae	V	Human metapneumovirus isolate 00-1	-	TIA1
NC_039199.1	NC_039199.1	2248	s10	6	2254	GCF_002815375.1	Pneumoviridae	V	Human metapneumovirus isolate 00-1	-	TIA1
NC_039199.1	NC_039199.1	2433	s10	6	2439	GCF_002815375.1	Pneumoviridae	V	Human metapneumovirus isolate 00-1	-	TIA1
NC_039199.1	NC_039199.1	2559	s10	6	2565	GCF_002815375.1	Pneumoviridae	V	Human metapneumovirus isolate 00-1	-	TIA1
NC_039199.1	NC_039199.1	2674	s10	6	2680	GCF_002815375.1	Pneumoviridae	V	Human metapneumovirus isolate 00-1	-	TIA1
NC_039199.1	NC_039199.1	3195	s10	6	3201	GCF_002815375.1	Pneumoviridae	V	Human metapneumovirus isolate 00-1	-	TIA1
NC_039199.1	NC_039199.1	3299	s10	6	3305	GCF_002815375.1	Pneumoviridae	V	Human metapneumovirus isolate 00-1	-	TIA1
NC_039199.1	NC_039199.1	3466	s10	6	3472	GCF_002815375.1	Pneumoviridae	V	Human metapneumovirus isolate 00-1	-	TIA1
NC_039199.1	NC_039199.1	3509	s10	6	3515	GCF_002815375.1	Pneumoviridae	V	Human metapneumovirus isolate 00-1	-	TIA1
NC_039199.1	NC_039199.1	3674	s10	6	3680	GCF_002815375.1	Pneumoviridae	V	Human metapneumovirus isolate 00-1	-	TIA1
NC_039199.1	NC_039199.1	3855	s10	6	3861	GCF_002815375.1	Pneumoviridae	V	Human metapneumovirus isolate 00-1	-	TIA1
NC_039199.1	NC_039199.1	4116	s10	6	4122	GCF_002815375.1	Pneumoviridae	V	Human metapneumovirus isolate 00-1	-	TIA1
NC_039199.1	NC_039199.1	4334	s10	6	4340	GCF_002815375.1	Pneumoviridae	V	Human metapneumovirus isolate 00-1	-	TIA1
NC_039199.1	NC_039199.1	4473	s10	6	4479	GCF_002815375.1	Pneumoviridae	V	Human metapneumovirus isolate 00-1	-	TIA1
NC_039199.1	NC_039199.1	4521	s10	6	4527	GCF_002815375.1	Pneumoviridae	V	Human metapneumovirus isolate 00-1	-	TIA1
NC_039199.1	NC_039199.1	4583	s10	6	4589	GCF_002815375.1	Pneumoviridae	V	Human metapneumovirus isolate 00-1	-	TIA1
NC_039199.1	NC_039199.1	4643	s10	6	4649	GCF_002815375.1	Pneumoviridae	V	Human metapneumovirus isolate 00-1	-	TIA1
NC_039199.1	NC_039199.1	4694	s10	6	4700	GCF_002815375.1	Pneumoviridae	V	Human metapneumovirus isolate 00-1	-	TIA1
NC_039199.1	NC_039199.1	4739	s10	6	4745	GCF_002815375.1	Pneumoviridae	V	Human metapneumovirus isolate 00-1	-	TIA1
NC_039199.1	NC_039199.1	4917	s10	6	4923	GCF_002815375.1	Pneumoviridae	V	Human metapneumovirus isolate 00-1	-	TIA1
NC_039199.1	NC_039199.1	4931	s10	6	4937	GCF_002815375.1	Pneumoviridae	V	Human metapneumovirus isolate 00-1	-	TIA1
NC_039199.1	NC_039199.1	4943	s10	6	4949	GCF_002815375.1	Pneumoviridae	V	Human metapneumovirus isolate 00-1	-	TIA1
NC_039199.1	NC_039199.1	5215	s10	6	5221	GCF_002815375.1	Pneumoviridae	V	Human metapneumovirus isolate 00-1	-	TIA1
NC_039199.1	NC_039199.1	5262	s10	6	5268	GCF_002815375.1	Pneumoviridae	V	Human metapneumovirus isolate 00-1	-	TIA1
NC_039199.1	NC_039199.1	5488	s10	6	5494	GCF_002815375.1	Pneumoviridae	V	Human metapneumovirus isolate 00-1	-	TIA1
NC_039199.1	NC_039199.1	5594	s10	6	5600	GCF_002815375.1	Pneumoviridae	V	Human metapneumovirus isolate 00-1	-	TIA1
NC_039199.1	NC_039199.1	5600	s10	6	5606	GCF_002815375.1	Pneumoviridae	V	Human metapneumovirus isolate 00-1	-	TIA1
NC_039199.1	NC_039199.1	5889	s10	6	5895	GCF_002815375.1	Pneumoviridae	V	Human metapneumovirus isolate 00-1	-	TIA1
NC_039199.1	NC_039199.1	5975	s10	6	5981	GCF_002815375.1	Pneumoviridae	V	Human metapneumovirus isolate 00-1	-	TIA1
NC_039199.1	NC_039199.1	6042	s10	6	6048	GCF_002815375.1	Pneumoviridae	V	Human metapneumovirus isolate 00-1	-	TIA1
NC_039199.1	NC_039199.1	6206	s10	6	6212	GCF_002815375.1	Pneumoviridae	V	Human metapneumovirus isolate 00-1	-	TIA1
NC_039199.1	NC_039199.1	6331	s10	6	6337	GCF_002815375.1	Pneumoviridae	V	Human metapneumovirus isolate 00-1	-	TIA1
NC_039199.1	NC_039199.1	6378	s10	6	6384	GCF_002815375.1	Pneumoviridae	V	Human metapneumovirus isolate 00-1	-	TIA1
NC_039199.1	NC_039199.1	6436	s10	6	6442	GCF_002815375.1	Pneumoviridae	V	Human metapneumovirus isolate 00-1	-	TIA1
NC_039199.1	NC_039199.1	6940	s10	6	6946	GCF_002815375.1	Pneumoviridae	V	Human metapneumovirus isolate 00-1	-	TIA1
NC_039199.1	NC_039199.1	7231	s10	6	7237	GCF_002815375.1	Pneumoviridae	V	Human metapneumovirus isolate 00-1	-	TIA1
NC_039199.1	NC_039199.1	7400	s10	6	7406	GCF_002815375.1	Pneumoviridae	V	Human metapneumovirus isolate 00-1	-	TIA1
NC_039199.1	NC_039199.1	7516	s10	6	7522	GCF_002815375.1	Pneumoviridae	V	Human metapneumovirus isolate 00-1	-	TIA1
NC_039199.1	NC_039199.1	7570	s10	6	7576	GCF_002815375.1	Pneumoviridae	V	Human metapneumovirus isolate 00-1	-	TIA1
NC_039199.1	NC_039199.1	7686	s10	6	7692	GCF_002815375.1	Pneumoviridae	V	Human metapneumovirus isolate 00-1	-	TIA1
NC_039199.1	NC_039199.1	7694	s10	6	7700	GCF_002815375.1	Pneumoviridae	V	Human metapneumovirus isolate 00-1	-	TIA1
NC_039199.1	NC_039199.1	7831	s10	6	7837	GCF_002815375.1	Pneumoviridae	V	Human metapneumovirus isolate 00-1	-	TIA1
NC_039199.1	NC_039199.1	7923	s10	6	7929	GCF_002815375.1	Pneumoviridae	V	Human metapneumovirus isolate 00-1	-	TIA1
NC_039199.1	NC_039199.1	7985	s10	6	7991	GCF_002815375.1	Pneumoviridae	V	Human metapneumovirus isolate 00-1	-	TIA1
NC_039199.1	NC_039199.1	8101	s10	6	8107	GCF_002815375.1	Pneumoviridae	V	Human metapneumovirus isolate 00-1	-	TIA1
NC_039199.1	NC_039199.1	8198	s10	6	8204	GCF_002815375.1	Pneumoviridae	V	Human metapneumovirus isolate 00-1	-	TIA1
NC_039199.1	NC_039199.1	8340	s10	6	8346	GCF_002815375.1	Pneumoviridae	V	Human metapneumovirus isolate 00-1	-	TIA1
NC_039199.1	NC_039199.1	8642	s10	6	8648	GCF_002815375.1	Pneumoviridae	V	Human metapneumovirus isolate 00-1	-	TIA1
NC_039199.1	NC_039199.1	8652	s10	6	8658	GCF_002815375.1	Pneumoviridae	V	Human metapneumovirus isolate 00-1	-	TIA1
NC_039199.1	NC_039199.1	8749	s10	6	8755	GCF_002815375.1	Pneumoviridae	V	Human metapneumovirus isolate 00-1	-	TIA1
NC_039199.1	NC_039199.1	8984	s10	6	8990	GCF_002815375.1	Pneumoviridae	V	Human metapneumovirus isolate 00-1	-	TIA1
NC_039199.1	NC_039199.1	9360	s10	6	9366	GCF_002815375.1	Pneumoviridae	V	Human metapneumovirus isolate 00-1	-	TIA1
NC_039199.1	NC_039199.1	9437	s10	6	9443	GCF_002815375.1	Pneumoviridae	V	Human metapneumovirus isolate 00-1	-	TIA1
NC_039199.1	NC_039199.1	9536	s10	6	9542	GCF_002815375.1	Pneumoviridae	V	Human metapneumovirus isolate 00-1	-	TIA1
NC_039199.1	NC_039199.1	9572	s10	6	9578	GCF_002815375.1	Pneumoviridae	V	Human metapneumovirus isolate 00-1	-	TIA1
NC_039199.1	NC_039199.1	9733	s10	6	9739	GCF_002815375.1	Pneumoviridae	V	Human metapneumovirus isolate 00-1	-	TIA1
NC_039199.1	NC_039199.1	9919	s10	6	9925	GCF_002815375.1	Pneumoviridae	V	Human metapneumovirus isolate 00-1	-	TIA1
NC_039199.1	NC_039199.1	10008	s10	6	10014	GCF_002815375.1	Pneumoviridae	V	Human metapneumovirus isolate 00-1	-	TIA1
NC_039199.1	NC_039199.1	10072	s10	6	10078	GCF_002815375.1	Pneumoviridae	V	Human metapneumovirus isolate 00-1	-	TIA1
NC_039199.1	NC_039199.1	10473	s10	6	10479	GCF_002815375.1	Pneumoviridae	V	Human metapneumovirus isolate 00-1	-	TIA1
NC_039199.1	NC_039199.1	10605	s10	6	10611	GCF_002815375.1	Pneumoviridae	V	Human metapneumovirus isolate 00-1	-	TIA1
NC_039199.1	NC_039199.1	10724	s10	6	10730	GCF_002815375.1	Pneumoviridae	V	Human metapneumovirus isolate 00-1	-	TIA1
NC_039199.1	NC_039199.1	10801	s10	6	10807	GCF_002815375.1	Pneumoviridae	V	Human metapneumovirus isolate 00-1	-	TIA1
NC_039199.1	NC_039199.1	10988	s10	6	10994	GCF_002815375.1	Pneumoviridae	V	Human metapneumovirus isolate 00-1	-	TIA1
NC_039199.1	NC_039199.1	11111	s10	6	11117	GCF_002815375.1	Pneumoviridae	V	Human metapneumovirus isolate 00-1	-	TIA1
NC_039199.1	NC_039199.1	11268	s10	6	11274	GCF_002815375.1	Pneumoviridae	V	Human metapneumovirus isolate 00-1	-	TIA1
NC_039199.1	NC_039199.1	11321	s10	6	11327	GCF_002815375.1	Pneumoviridae	V	Human metapneumovirus isolate 00-1	-	TIA1
NC_039199.1	NC_039199.1	11334	s10	6	11340	GCF_002815375.1	Pneumoviridae	V	Human metapneumovirus isolate 00-1	-	TIA1
NC_039199.1	NC_039199.1	11352	s10	6	11358	GCF_002815375.1	Pneumoviridae	V	Human metapneumovirus isolate 00-1	-	TIA1
NC_039199.1	NC_039199.1	11761	s10	6	11767	GCF_002815375.1	Pneumoviridae	V	Human metapneumovirus isolate 00-1	-	TIA1
NC_039199.1	NC_039199.1	11774	s10	6	11780	GCF_002815375.1	Pneumoviridae	V	Human metapneumovirus isolate 00-1	-	TIA1
NC_039199.1	NC_039199.1	11864	s10	6	11870	GCF_002815375.1	Pneumoviridae	V	Human metapneumovirus isolate 00-1	-	TIA1
NC_039199.1	NC_039199.1	11922	s10	6	11928	GCF_002815375.1	Pneumoviridae	V	Human metapneumovirus isolate 00-1	-	TIA1
NC_039199.1	NC_039199.1	12002	s10	6	12008	GCF_002815375.1	Pneumoviridae	V	Human metapneumovirus isolate 00-1	-	TIA1
NC_039199.1	NC_039199.1	12015	s10	6	12021	GCF_002815375.1	Pneumoviridae	V	Human metapneumovirus isolate 00-1	-	TIA1
NC_039199.1	NC_039199.1	12048	s10	6	12054	GCF_002815375.1	Pneumoviridae	V	Human metapneumovirus isolate 00-1	-	TIA1
NC_039199.1	NC_039199.1	12081	s10	6	12087	GCF_002815375.1	Pneumoviridae	V	Human metapneumovirus isolate 00-1	-	TIA1
NC_039199.1	NC_039199.1	12101	s10	6	12107	GCF_002815375.1	Pneumoviridae	V	Human metapneumovirus isolate 00-1	-	TIA1
NC_039199.1	NC_039199.1	12138	s10	6	12144	GCF_002815375.1	Pneumoviridae	V	Human metapneumovirus isolate 00-1	-	TIA1
NC_039199.1	NC_039199.1	12220	s10	6	12226	GCF_002815375.1	Pneumoviridae	V	Human metapneumovirus isolate 00-1	-	TIA1
NC_039199.1	NC_039199.1	12241	s10	6	12247	GCF_002815375.1	Pneumoviridae	V	Human metapneumovirus isolate 00-1	-	TIA1
NC_039199.1	NC_039199.1	12383	s10	6	12389	GCF_002815375.1	Pneumoviridae	V	Human metapneumovirus isolate 00-1	-	TIA1
NC_039199.1	NC_039199.1	12461	s10	6	12467	GCF_002815375.1	Pneumoviridae	V	Human metapneumovirus isolate 00-1	-	TIA1
NC_039199.1	NC_039199.1	12864	s10	6	12870	GCF_002815375.1	Pneumoviridae	V	Human metapneumovirus isolate 00-1	-	TIA1
NC_039199.1	NC_039199.1	12910	s10	6	12916	GCF_002815375.1	Pneumoviridae	V	Human metapneumovirus isolate 00-1	-	TIA1
NC_039199.1	NC_039199.1	13003	s10	6	13009	GCF_002815375.1	Pneumoviridae	V	Human metapneumovirus isolate 00-1	-	TIA1
NC_039199.1	NC_039199.1	13253	s10	6	13259	GCF_002815375.1	Pneumoviridae	V	Human metapneumovirus isolate 00-1	-	TIA1
NC_039199.1	NC_039199.1	13309	s10	6	13315	GCF_002815375.1	Pneumoviridae	V	Human metapneumovirus isolate 00-1	-	TIA1
NC_038283.1	NC_038283.1	126	s10	6	132	GCF_002815875.1	Rhabdoviridae	V	Ekpoma virus 2 isolate EKV-2	+	TIA1
NC_038283.1	NC_038283.1	770	s10	6	776	GCF_002815875.1	Rhabdoviridae	V	Ekpoma virus 2 isolate EKV-2	+	TIA1
NC_038283.1	NC_038283.1	1653	s10	6	1659	GCF_002815875.1	Rhabdoviridae	V	Ekpoma virus 2 isolate EKV-2	+	TIA1
NC_038283.1	NC_038283.1	1723	s10	6	1729	GCF_002815875.1	Rhabdoviridae	V	Ekpoma virus 2 isolate EKV-2	+	TIA1
NC_038283.1	NC_038283.1	1758	s10	6	1764	GCF_002815875.1	Rhabdoviridae	V	Ekpoma virus 2 isolate EKV-2	+	TIA1
NC_038283.1	NC_038283.1	3068	s10	6	3074	GCF_002815875.1	Rhabdoviridae	V	Ekpoma virus 2 isolate EKV-2	+	TIA1
NC_038283.1	NC_038283.1	3582	s10	6	3588	GCF_002815875.1	Rhabdoviridae	V	Ekpoma virus 2 isolate EKV-2	+	TIA1
NC_038283.1	NC_038283.1	3588	s10	6	3594	GCF_002815875.1	Rhabdoviridae	V	Ekpoma virus 2 isolate EKV-2	+	TIA1
NC_038283.1	NC_038283.1	3786	s10	6	3792	GCF_002815875.1	Rhabdoviridae	V	Ekpoma virus 2 isolate EKV-2	+	TIA1
NC_038283.1	NC_038283.1	3980	s10	6	3986	GCF_002815875.1	Rhabdoviridae	V	Ekpoma virus 2 isolate EKV-2	+	TIA1
NC_038283.1	NC_038283.1	4660	s10	6	4666	GCF_002815875.1	Rhabdoviridae	V	Ekpoma virus 2 isolate EKV-2	+	TIA1
NC_038283.1	NC_038283.1	4716	s10	6	4722	GCF_002815875.1	Rhabdoviridae	V	Ekpoma virus 2 isolate EKV-2	+	TIA1
NC_038283.1	NC_038283.1	5430	s10	6	5436	GCF_002815875.1	Rhabdoviridae	V	Ekpoma virus 2 isolate EKV-2	+	TIA1
NC_038283.1	NC_038283.1	5691	s10	6	5697	GCF_002815875.1	Rhabdoviridae	V	Ekpoma virus 2 isolate EKV-2	+	TIA1
NC_038283.1	NC_038283.1	5702	s10	6	5708	GCF_002815875.1	Rhabdoviridae	V	Ekpoma virus 2 isolate EKV-2	+	TIA1
NC_038283.1	NC_038283.1	6286	s10	6	6292	GCF_002815875.1	Rhabdoviridae	V	Ekpoma virus 2 isolate EKV-2	+	TIA1
NC_038283.1	NC_038283.1	6329	s10	6	6335	GCF_002815875.1	Rhabdoviridae	V	Ekpoma virus 2 isolate EKV-2	+	TIA1
NC_038283.1	NC_038283.1	6637	s10	6	6643	GCF_002815875.1	Rhabdoviridae	V	Ekpoma virus 2 isolate EKV-2	+	TIA1
NC_038283.1	NC_038283.1	6793	s10	6	6799	GCF_002815875.1	Rhabdoviridae	V	Ekpoma virus 2 isolate EKV-2	+	TIA1
NC_038283.1	NC_038283.1	6916	s10	6	6922	GCF_002815875.1	Rhabdoviridae	V	Ekpoma virus 2 isolate EKV-2	+	TIA1
NC_038283.1	NC_038283.1	7150	s10	6	7156	GCF_002815875.1	Rhabdoviridae	V	Ekpoma virus 2 isolate EKV-2	+	TIA1
NC_038283.1	NC_038283.1	7483	s10	6	7489	GCF_002815875.1	Rhabdoviridae	V	Ekpoma virus 2 isolate EKV-2	+	TIA1
NC_038283.1	NC_038283.1	7607	s10	6	7613	GCF_002815875.1	Rhabdoviridae	V	Ekpoma virus 2 isolate EKV-2	+	TIA1
NC_038283.1	NC_038283.1	7911	s10	6	7917	GCF_002815875.1	Rhabdoviridae	V	Ekpoma virus 2 isolate EKV-2	+	TIA1
NC_038283.1	NC_038283.1	8500	s10	6	8506	GCF_002815875.1	Rhabdoviridae	V	Ekpoma virus 2 isolate EKV-2	+	TIA1
NC_038283.1	NC_038283.1	9241	s10	6	9247	GCF_002815875.1	Rhabdoviridae	V	Ekpoma virus 2 isolate EKV-2	+	TIA1
NC_038283.1	NC_038283.1	9469	s10	6	9475	GCF_002815875.1	Rhabdoviridae	V	Ekpoma virus 2 isolate EKV-2	+	TIA1
NC_038283.1	NC_038283.1	9595	s10	6	9601	GCF_002815875.1	Rhabdoviridae	V	Ekpoma virus 2 isolate EKV-2	+	TIA1
NC_038283.1	NC_038283.1	9681	s10	6	9687	GCF_002815875.1	Rhabdoviridae	V	Ekpoma virus 2 isolate EKV-2	+	TIA1
NC_038283.1	NC_038283.1	9802	s10	6	9808	GCF_002815875.1	Rhabdoviridae	V	Ekpoma virus 2 isolate EKV-2	+	TIA1
NC_038283.1	NC_038283.1	10235	s10	6	10241	GCF_002815875.1	Rhabdoviridae	V	Ekpoma virus 2 isolate EKV-2	+	TIA1
NC_038283.1	NC_038283.1	10372	s10	6	10378	GCF_002815875.1	Rhabdoviridae	V	Ekpoma virus 2 isolate EKV-2	+	TIA1
NC_038283.1	NC_038283.1	10474	s10	6	10480	GCF_002815875.1	Rhabdoviridae	V	Ekpoma virus 2 isolate EKV-2	+	TIA1
NC_038283.1	NC_038283.1	11311	s10	6	11317	GCF_002815875.1	Rhabdoviridae	V	Ekpoma virus 2 isolate EKV-2	+	TIA1
NC_038283.1	NC_038283.1	11900	s10	6	11906	GCF_002815875.1	Rhabdoviridae	V	Ekpoma virus 2 isolate EKV-2	+	TIA1
NC_038283.1	NC_038283.1	12090	s10	6	12096	GCF_002815875.1	Rhabdoviridae	V	Ekpoma virus 2 isolate EKV-2	+	TIA1
NC_038283.1	NC_038283.1	12145	s10	6	12151	GCF_002815875.1	Rhabdoviridae	V	Ekpoma virus 2 isolate EKV-2	+	TIA1
NC_038283.1	NC_038283.1	12637	s10	6	12643	GCF_002815875.1	Rhabdoviridae	V	Ekpoma virus 2 isolate EKV-2	+	TIA1
NC_038283.1	NC_038283.1	12660	s10	6	12666	GCF_002815875.1	Rhabdoviridae	V	Ekpoma virus 2 isolate EKV-2	+	TIA1
NC_038283.1	NC_038283.1	12666	s10	6	12672	GCF_002815875.1	Rhabdoviridae	V	Ekpoma virus 2 isolate EKV-2	+	TIA1
NC_038283.1	NC_038283.1	164	s10	6	170	GCF_002815875.1	Rhabdoviridae	V	Ekpoma virus 2 isolate EKV-2	-	TIA1
NC_038283.1	NC_038283.1	175	s10	6	181	GCF_002815875.1	Rhabdoviridae	V	Ekpoma virus 2 isolate EKV-2	-	TIA1
NC_038283.1	NC_038283.1	183	s10	6	189	GCF_002815875.1	Rhabdoviridae	V	Ekpoma virus 2 isolate EKV-2	-	TIA1
NC_038283.1	NC_038283.1	737	s10	6	743	GCF_002815875.1	Rhabdoviridae	V	Ekpoma virus 2 isolate EKV-2	-	TIA1
NC_038283.1	NC_038283.1	977	s10	6	983	GCF_002815875.1	Rhabdoviridae	V	Ekpoma virus 2 isolate EKV-2	-	TIA1
NC_038283.1	NC_038283.1	1109	s10	6	1115	GCF_002815875.1	Rhabdoviridae	V	Ekpoma virus 2 isolate EKV-2	-	TIA1
NC_038283.1	NC_038283.1	1560	s10	6	1566	GCF_002815875.1	Rhabdoviridae	V	Ekpoma virus 2 isolate EKV-2	-	TIA1
NC_038283.1	NC_038283.1	1601	s10	6	1607	GCF_002815875.1	Rhabdoviridae	V	Ekpoma virus 2 isolate EKV-2	-	TIA1
NC_038283.1	NC_038283.1	1949	s10	6	1955	GCF_002815875.1	Rhabdoviridae	V	Ekpoma virus 2 isolate EKV-2	-	TIA1
NC_038283.1	NC_038283.1	2328	s10	6	2334	GCF_002815875.1	Rhabdoviridae	V	Ekpoma virus 2 isolate EKV-2	-	TIA1
NC_038283.1	NC_038283.1	2341	s10	6	2347	GCF_002815875.1	Rhabdoviridae	V	Ekpoma virus 2 isolate EKV-2	-	TIA1
NC_038283.1	NC_038283.1	3248	s10	6	3254	GCF_002815875.1	Rhabdoviridae	V	Ekpoma virus 2 isolate EKV-2	-	TIA1
NC_038283.1	NC_038283.1	3431	s10	6	3437	GCF_002815875.1	Rhabdoviridae	V	Ekpoma virus 2 isolate EKV-2	-	TIA1
NC_038283.1	NC_038283.1	3772	s10	6	3778	GCF_002815875.1	Rhabdoviridae	V	Ekpoma virus 2 isolate EKV-2	-	TIA1
NC_038283.1	NC_038283.1	4025	s10	6	4031	GCF_002815875.1	Rhabdoviridae	V	Ekpoma virus 2 isolate EKV-2	-	TIA1
NC_038283.1	NC_038283.1	4110	s10	6	4116	GCF_002815875.1	Rhabdoviridae	V	Ekpoma virus 2 isolate EKV-2	-	TIA1
NC_038283.1	NC_038283.1	4211	s10	6	4217	GCF_002815875.1	Rhabdoviridae	V	Ekpoma virus 2 isolate EKV-2	-	TIA1
NC_038283.1	NC_038283.1	4324	s10	6	4330	GCF_002815875.1	Rhabdoviridae	V	Ekpoma virus 2 isolate EKV-2	-	TIA1
NC_038283.1	NC_038283.1	4450	s10	6	4456	GCF_002815875.1	Rhabdoviridae	V	Ekpoma virus 2 isolate EKV-2	-	TIA1
NC_038283.1	NC_038283.1	4648	s10	6	4654	GCF_002815875.1	Rhabdoviridae	V	Ekpoma virus 2 isolate EKV-2	-	TIA1
NC_038283.1	NC_038283.1	4700	s10	6	4706	GCF_002815875.1	Rhabdoviridae	V	Ekpoma virus 2 isolate EKV-2	-	TIA1
NC_038283.1	NC_038283.1	4797	s10	6	4803	GCF_002815875.1	Rhabdoviridae	V	Ekpoma virus 2 isolate EKV-2	-	TIA1
NC_038283.1	NC_038283.1	5268	s10	6	5274	GCF_002815875.1	Rhabdoviridae	V	Ekpoma virus 2 isolate EKV-2	-	TIA1
NC_038283.1	NC_038283.1	5423	s10	6	5429	GCF_002815875.1	Rhabdoviridae	V	Ekpoma virus 2 isolate EKV-2	-	TIA1
NC_038283.1	NC_038283.1	5819	s10	6	5825	GCF_002815875.1	Rhabdoviridae	V	Ekpoma virus 2 isolate EKV-2	-	TIA1
NC_038283.1	NC_038283.1	5835	s10	6	5841	GCF_002815875.1	Rhabdoviridae	V	Ekpoma virus 2 isolate EKV-2	-	TIA1
NC_038283.1	NC_038283.1	5858	s10	6	5864	GCF_002815875.1	Rhabdoviridae	V	Ekpoma virus 2 isolate EKV-2	-	TIA1
NC_038283.1	NC_038283.1	6038	s10	6	6044	GCF_002815875.1	Rhabdoviridae	V	Ekpoma virus 2 isolate EKV-2	-	TIA1
NC_038283.1	NC_038283.1	6111	s10	6	6117	GCF_002815875.1	Rhabdoviridae	V	Ekpoma virus 2 isolate EKV-2	-	TIA1
NC_038283.1	NC_038283.1	6291	s10	6	6297	GCF_002815875.1	Rhabdoviridae	V	Ekpoma virus 2 isolate EKV-2	-	TIA1
NC_038283.1	NC_038283.1	6410	s10	6	6416	GCF_002815875.1	Rhabdoviridae	V	Ekpoma virus 2 isolate EKV-2	-	TIA1
NC_038283.1	NC_038283.1	6490	s10	6	6496	GCF_002815875.1	Rhabdoviridae	V	Ekpoma virus 2 isolate EKV-2	-	TIA1
NC_038283.1	NC_038283.1	6554	s10	6	6560	GCF_002815875.1	Rhabdoviridae	V	Ekpoma virus 2 isolate EKV-2	-	TIA1
NC_038283.1	NC_038283.1	6569	s10	6	6575	GCF_002815875.1	Rhabdoviridae	V	Ekpoma virus 2 isolate EKV-2	-	TIA1
NC_038283.1	NC_038283.1	6577	s10	6	6583	GCF_002815875.1	Rhabdoviridae	V	Ekpoma virus 2 isolate EKV-2	-	TIA1
NC_038283.1	NC_038283.1	6589	s10	6	6595	GCF_002815875.1	Rhabdoviridae	V	Ekpoma virus 2 isolate EKV-2	-	TIA1
NC_038283.1	NC_038283.1	6615	s10	6	6621	GCF_002815875.1	Rhabdoviridae	V	Ekpoma virus 2 isolate EKV-2	-	TIA1
NC_038283.1	NC_038283.1	6707	s10	6	6713	GCF_002815875.1	Rhabdoviridae	V	Ekpoma virus 2 isolate EKV-2	-	TIA1
NC_038283.1	NC_038283.1	6769	s10	6	6775	GCF_002815875.1	Rhabdoviridae	V	Ekpoma virus 2 isolate EKV-2	-	TIA1
NC_038283.1	NC_038283.1	6885	s10	6	6891	GCF_002815875.1	Rhabdoviridae	V	Ekpoma virus 2 isolate EKV-2	-	TIA1
NC_038283.1	NC_038283.1	7013	s10	6	7019	GCF_002815875.1	Rhabdoviridae	V	Ekpoma virus 2 isolate EKV-2	-	TIA1
NC_038283.1	NC_038283.1	7124	s10	6	7130	GCF_002815875.1	Rhabdoviridae	V	Ekpoma virus 2 isolate EKV-2	-	TIA1
NC_038283.1	NC_038283.1	7182	s10	6	7188	GCF_002815875.1	Rhabdoviridae	V	Ekpoma virus 2 isolate EKV-2	-	TIA1
NC_038283.1	NC_038283.1	7415	s10	6	7421	GCF_002815875.1	Rhabdoviridae	V	Ekpoma virus 2 isolate EKV-2	-	TIA1
NC_038283.1	NC_038283.1	7817	s10	6	7823	GCF_002815875.1	Rhabdoviridae	V	Ekpoma virus 2 isolate EKV-2	-	TIA1
NC_038283.1	NC_038283.1	7944	s10	6	7950	GCF_002815875.1	Rhabdoviridae	V	Ekpoma virus 2 isolate EKV-2	-	TIA1
NC_038283.1	NC_038283.1	7958	s10	6	7964	GCF_002815875.1	Rhabdoviridae	V	Ekpoma virus 2 isolate EKV-2	-	TIA1
NC_038283.1	NC_038283.1	8090	s10	6	8096	GCF_002815875.1	Rhabdoviridae	V	Ekpoma virus 2 isolate EKV-2	-	TIA1
NC_038283.1	NC_038283.1	8163	s10	6	8169	GCF_002815875.1	Rhabdoviridae	V	Ekpoma virus 2 isolate EKV-2	-	TIA1
NC_038283.1	NC_038283.1	8231	s10	6	8237	GCF_002815875.1	Rhabdoviridae	V	Ekpoma virus 2 isolate EKV-2	-	TIA1
NC_038283.1	NC_038283.1	8547	s10	6	8553	GCF_002815875.1	Rhabdoviridae	V	Ekpoma virus 2 isolate EKV-2	-	TIA1
NC_038283.1	NC_038283.1	8592	s10	6	8598	GCF_002815875.1	Rhabdoviridae	V	Ekpoma virus 2 isolate EKV-2	-	TIA1
NC_038283.1	NC_038283.1	8741	s10	6	8747	GCF_002815875.1	Rhabdoviridae	V	Ekpoma virus 2 isolate EKV-2	-	TIA1
NC_038283.1	NC_038283.1	8786	s10	6	8792	GCF_002815875.1	Rhabdoviridae	V	Ekpoma virus 2 isolate EKV-2	-	TIA1
NC_038283.1	NC_038283.1	9284	s10	6	9290	GCF_002815875.1	Rhabdoviridae	V	Ekpoma virus 2 isolate EKV-2	-	TIA1
NC_038283.1	NC_038283.1	9290	s10	6	9296	GCF_002815875.1	Rhabdoviridae	V	Ekpoma virus 2 isolate EKV-2	-	TIA1
NC_038283.1	NC_038283.1	9356	s10	6	9362	GCF_002815875.1	Rhabdoviridae	V	Ekpoma virus 2 isolate EKV-2	-	TIA1
NC_038283.1	NC_038283.1	9439	s10	6	9445	GCF_002815875.1	Rhabdoviridae	V	Ekpoma virus 2 isolate EKV-2	-	TIA1
NC_038283.1	NC_038283.1	9477	s10	6	9483	GCF_002815875.1	Rhabdoviridae	V	Ekpoma virus 2 isolate EKV-2	-	TIA1
NC_038283.1	NC_038283.1	9648	s10	6	9654	GCF_002815875.1	Rhabdoviridae	V	Ekpoma virus 2 isolate EKV-2	-	TIA1
NC_038283.1	NC_038283.1	10003	s10	6	10009	GCF_002815875.1	Rhabdoviridae	V	Ekpoma virus 2 isolate EKV-2	-	TIA1
NC_038283.1	NC_038283.1	10089	s10	6	10095	GCF_002815875.1	Rhabdoviridae	V	Ekpoma virus 2 isolate EKV-2	-	TIA1
NC_038283.1	NC_038283.1	10215	s10	6	10221	GCF_002815875.1	Rhabdoviridae	V	Ekpoma virus 2 isolate EKV-2	-	TIA1
NC_038283.1	NC_038283.1	10363	s10	6	10369	GCF_002815875.1	Rhabdoviridae	V	Ekpoma virus 2 isolate EKV-2	-	TIA1
NC_038283.1	NC_038283.1	10745	s10	6	10751	GCF_002815875.1	Rhabdoviridae	V	Ekpoma virus 2 isolate EKV-2	-	TIA1
NC_038283.1	NC_038283.1	11023	s10	6	11029	GCF_002815875.1	Rhabdoviridae	V	Ekpoma virus 2 isolate EKV-2	-	TIA1
NC_038283.1	NC_038283.1	11104	s10	6	11110	GCF_002815875.1	Rhabdoviridae	V	Ekpoma virus 2 isolate EKV-2	-	TIA1
NC_038283.1	NC_038283.1	11395	s10	6	11401	GCF_002815875.1	Rhabdoviridae	V	Ekpoma virus 2 isolate EKV-2	-	TIA1
NC_038283.1	NC_038283.1	11551	s10	6	11557	GCF_002815875.1	Rhabdoviridae	V	Ekpoma virus 2 isolate EKV-2	-	TIA1
NC_038283.1	NC_038283.1	11691	s10	6	11697	GCF_002815875.1	Rhabdoviridae	V	Ekpoma virus 2 isolate EKV-2	-	TIA1
NC_038283.1	NC_038283.1	11964	s10	6	11970	GCF_002815875.1	Rhabdoviridae	V	Ekpoma virus 2 isolate EKV-2	-	TIA1
NC_038283.1	NC_038283.1	12021	s10	6	12027	GCF_002815875.1	Rhabdoviridae	V	Ekpoma virus 2 isolate EKV-2	-	TIA1
NC_038283.1	NC_038283.1	12056	s10	6	12062	GCF_002815875.1	Rhabdoviridae	V	Ekpoma virus 2 isolate EKV-2	-	TIA1
NC_038283.1	NC_038283.1	12193	s10	6	12199	GCF_002815875.1	Rhabdoviridae	V	Ekpoma virus 2 isolate EKV-2	-	TIA1
NC_038283.1	NC_038283.1	12350	s10	6	12356	GCF_002815875.1	Rhabdoviridae	V	Ekpoma virus 2 isolate EKV-2	-	TIA1
NC_038283.1	NC_038283.1	12601	s10	6	12607	GCF_002815875.1	Rhabdoviridae	V	Ekpoma virus 2 isolate EKV-2	-	TIA1
NC_038283.1	NC_038283.1	12631	s10	6	12637	GCF_002815875.1	Rhabdoviridae	V	Ekpoma virus 2 isolate EKV-2	-	TIA1
NC_039206.1	NC_039206.1	129	s10	6	135	GCF_002816015.1	Rhabdoviridae	V	Jurona virus nucleoprotein	+	TIA1
NC_039206.1	NC_039206.1	330	s10	6	336	GCF_002816015.1	Rhabdoviridae	V	Jurona virus nucleoprotein	+	TIA1
NC_039206.1	NC_039206.1	423	s10	6	429	GCF_002816015.1	Rhabdoviridae	V	Jurona virus nucleoprotein	+	TIA1
NC_039206.1	NC_039206.1	551	s10	6	557	GCF_002816015.1	Rhabdoviridae	V	Jurona virus nucleoprotein	+	TIA1
NC_039206.1	NC_039206.1	1266	s10	6	1272	GCF_002816015.1	Rhabdoviridae	V	Jurona virus nucleoprotein	+	TIA1
NC_039206.1	NC_039206.1	1401	s10	6	1407	GCF_002816015.1	Rhabdoviridae	V	Jurona virus nucleoprotein	+	TIA1
NC_039206.1	NC_039206.1	1470	s10	6	1476	GCF_002816015.1	Rhabdoviridae	V	Jurona virus nucleoprotein	+	TIA1
NC_039206.1	NC_039206.1	3100	s10	6	3106	GCF_002816015.1	Rhabdoviridae	V	Jurona virus nucleoprotein	+	TIA1
NC_039206.1	NC_039206.1	3175	s10	6	3181	GCF_002816015.1	Rhabdoviridae	V	Jurona virus nucleoprotein	+	TIA1
NC_039206.1	NC_039206.1	3733	s10	6	3739	GCF_002816015.1	Rhabdoviridae	V	Jurona virus nucleoprotein	+	TIA1
NC_039206.1	NC_039206.1	3882	s10	6	3888	GCF_002816015.1	Rhabdoviridae	V	Jurona virus nucleoprotein	+	TIA1
NC_039206.1	NC_039206.1	4461	s10	6	4467	GCF_002816015.1	Rhabdoviridae	V	Jurona virus nucleoprotein	+	TIA1
NC_039206.1	NC_039206.1	4501	s10	6	4507	GCF_002816015.1	Rhabdoviridae	V	Jurona virus nucleoprotein	+	TIA1
NC_039206.1	NC_039206.1	4558	s10	6	4564	GCF_002816015.1	Rhabdoviridae	V	Jurona virus nucleoprotein	+	TIA1
NC_039206.1	NC_039206.1	4771	s10	6	4777	GCF_002816015.1	Rhabdoviridae	V	Jurona virus nucleoprotein	+	TIA1
NC_039206.1	NC_039206.1	4961	s10	6	4967	GCF_002816015.1	Rhabdoviridae	V	Jurona virus nucleoprotein	+	TIA1
NC_039206.1	NC_039206.1	5632	s10	6	5638	GCF_002816015.1	Rhabdoviridae	V	Jurona virus nucleoprotein	+	TIA1
NC_039206.1	NC_039206.1	6010	s10	6	6016	GCF_002816015.1	Rhabdoviridae	V	Jurona virus nucleoprotein	+	TIA1
NC_039206.1	NC_039206.1	6314	s10	6	6320	GCF_002816015.1	Rhabdoviridae	V	Jurona virus nucleoprotein	+	TIA1
NC_039206.1	NC_039206.1	6346	s10	6	6352	GCF_002816015.1	Rhabdoviridae	V	Jurona virus nucleoprotein	+	TIA1
NC_039206.1	NC_039206.1	6379	s10	6	6385	GCF_002816015.1	Rhabdoviridae	V	Jurona virus nucleoprotein	+	TIA1
NC_039206.1	NC_039206.1	6392	s10	6	6398	GCF_002816015.1	Rhabdoviridae	V	Jurona virus nucleoprotein	+	TIA1
NC_039206.1	NC_039206.1	6972	s10	6	6978	GCF_002816015.1	Rhabdoviridae	V	Jurona virus nucleoprotein	+	TIA1
NC_039206.1	NC_039206.1	7421	s10	6	7427	GCF_002816015.1	Rhabdoviridae	V	Jurona virus nucleoprotein	+	TIA1
NC_039206.1	NC_039206.1	7696	s10	6	7702	GCF_002816015.1	Rhabdoviridae	V	Jurona virus nucleoprotein	+	TIA1
NC_039206.1	NC_039206.1	7983	s10	6	7989	GCF_002816015.1	Rhabdoviridae	V	Jurona virus nucleoprotein	+	TIA1
NC_039206.1	NC_039206.1	8847	s10	6	8853	GCF_002816015.1	Rhabdoviridae	V	Jurona virus nucleoprotein	+	TIA1
NC_039206.1	NC_039206.1	8887	s10	6	8893	GCF_002816015.1	Rhabdoviridae	V	Jurona virus nucleoprotein	+	TIA1
NC_039206.1	NC_039206.1	9034	s10	6	9040	GCF_002816015.1	Rhabdoviridae	V	Jurona virus nucleoprotein	+	TIA1
NC_039206.1	NC_039206.1	9682	s10	6	9688	GCF_002816015.1	Rhabdoviridae	V	Jurona virus nucleoprotein	+	TIA1
NC_039206.1	NC_039206.1	10192	s10	6	10198	GCF_002816015.1	Rhabdoviridae	V	Jurona virus nucleoprotein	+	TIA1
NC_039206.1	NC_039206.1	10274	s10	6	10280	GCF_002816015.1	Rhabdoviridae	V	Jurona virus nucleoprotein	+	TIA1
NC_039206.1	NC_039206.1	10444	s10	6	10450	GCF_002816015.1	Rhabdoviridae	V	Jurona virus nucleoprotein	+	TIA1
NC_039206.1	NC_039206.1	544	s10	6	550	GCF_002816015.1	Rhabdoviridae	V	Jurona virus nucleoprotein	-	TIA1
NC_039206.1	NC_039206.1	811	s10	6	817	GCF_002816015.1	Rhabdoviridae	V	Jurona virus nucleoprotein	-	TIA1
NC_039206.1	NC_039206.1	847	s10	6	853	GCF_002816015.1	Rhabdoviridae	V	Jurona virus nucleoprotein	-	TIA1
NC_039206.1	NC_039206.1	1165	s10	6	1171	GCF_002816015.1	Rhabdoviridae	V	Jurona virus nucleoprotein	-	TIA1
NC_039206.1	NC_039206.1	1192	s10	6	1198	GCF_002816015.1	Rhabdoviridae	V	Jurona virus nucleoprotein	-	TIA1
NC_039206.1	NC_039206.1	1214	s10	6	1220	GCF_002816015.1	Rhabdoviridae	V	Jurona virus nucleoprotein	-	TIA1
NC_039206.1	NC_039206.1	1477	s10	6	1483	GCF_002816015.1	Rhabdoviridae	V	Jurona virus nucleoprotein	-	TIA1
NC_039206.1	NC_039206.1	1533	s10	6	1539	GCF_002816015.1	Rhabdoviridae	V	Jurona virus nucleoprotein	-	TIA1
NC_039206.1	NC_039206.1	1538	s10	6	1544	GCF_002816015.1	Rhabdoviridae	V	Jurona virus nucleoprotein	-	TIA1
NC_039206.1	NC_039206.1	2922	s10	6	2928	GCF_002816015.1	Rhabdoviridae	V	Jurona virus nucleoprotein	-	TIA1
NC_039206.1	NC_039206.1	3152	s10	6	3158	GCF_002816015.1	Rhabdoviridae	V	Jurona virus nucleoprotein	-	TIA1
NC_039206.1	NC_039206.1	3321	s10	6	3327	GCF_002816015.1	Rhabdoviridae	V	Jurona virus nucleoprotein	-	TIA1
NC_039206.1	NC_039206.1	3475	s10	6	3481	GCF_002816015.1	Rhabdoviridae	V	Jurona virus nucleoprotein	-	TIA1
NC_039206.1	NC_039206.1	4048	s10	6	4054	GCF_002816015.1	Rhabdoviridae	V	Jurona virus nucleoprotein	-	TIA1
NC_039206.1	NC_039206.1	4321	s10	6	4327	GCF_002816015.1	Rhabdoviridae	V	Jurona virus nucleoprotein	-	TIA1
NC_039206.1	NC_039206.1	4678	s10	6	4684	GCF_002816015.1	Rhabdoviridae	V	Jurona virus nucleoprotein	-	TIA1
NC_039206.1	NC_039206.1	4744	s10	6	4750	GCF_002816015.1	Rhabdoviridae	V	Jurona virus nucleoprotein	-	TIA1
NC_039206.1	NC_039206.1	4835	s10	6	4841	GCF_002816015.1	Rhabdoviridae	V	Jurona virus nucleoprotein	-	TIA1
NC_039206.1	NC_039206.1	5020	s10	6	5026	GCF_002816015.1	Rhabdoviridae	V	Jurona virus nucleoprotein	-	TIA1
NC_039206.1	NC_039206.1	5208	s10	6	5214	GCF_002816015.1	Rhabdoviridae	V	Jurona virus nucleoprotein	-	TIA1
NC_039206.1	NC_039206.1	5563	s10	6	5569	GCF_002816015.1	Rhabdoviridae	V	Jurona virus nucleoprotein	-	TIA1
NC_039206.1	NC_039206.1	5848	s10	6	5854	GCF_002816015.1	Rhabdoviridae	V	Jurona virus nucleoprotein	-	TIA1
NC_039206.1	NC_039206.1	5931	s10	6	5937	GCF_002816015.1	Rhabdoviridae	V	Jurona virus nucleoprotein	-	TIA1
NC_039206.1	NC_039206.1	5977	s10	6	5983	GCF_002816015.1	Rhabdoviridae	V	Jurona virus nucleoprotein	-	TIA1
NC_039206.1	NC_039206.1	6251	s10	6	6257	GCF_002816015.1	Rhabdoviridae	V	Jurona virus nucleoprotein	-	TIA1
NC_039206.1	NC_039206.1	6348	s10	6	6354	GCF_002816015.1	Rhabdoviridae	V	Jurona virus nucleoprotein	-	TIA1
NC_039206.1	NC_039206.1	6544	s10	6	6550	GCF_002816015.1	Rhabdoviridae	V	Jurona virus nucleoprotein	-	TIA1
NC_039206.1	NC_039206.1	7048	s10	6	7054	GCF_002816015.1	Rhabdoviridae	V	Jurona virus nucleoprotein	-	TIA1
NC_039206.1	NC_039206.1	7335	s10	6	7341	GCF_002816015.1	Rhabdoviridae	V	Jurona virus nucleoprotein	-	TIA1
NC_039206.1	NC_039206.1	7476	s10	6	7482	GCF_002816015.1	Rhabdoviridae	V	Jurona virus nucleoprotein	-	TIA1
NC_039206.1	NC_039206.1	7804	s10	6	7810	GCF_002816015.1	Rhabdoviridae	V	Jurona virus nucleoprotein	-	TIA1
NC_039206.1	NC_039206.1	8052	s10	6	8058	GCF_002816015.1	Rhabdoviridae	V	Jurona virus nucleoprotein	-	TIA1
NC_039206.1	NC_039206.1	8276	s10	6	8282	GCF_002816015.1	Rhabdoviridae	V	Jurona virus nucleoprotein	-	TIA1
NC_039206.1	NC_039206.1	8423	s10	6	8429	GCF_002816015.1	Rhabdoviridae	V	Jurona virus nucleoprotein	-	TIA1
NC_039206.1	NC_039206.1	8463	s10	6	8469	GCF_002816015.1	Rhabdoviridae	V	Jurona virus nucleoprotein	-	TIA1
NC_039206.1	NC_039206.1	8722	s10	6	8728	GCF_002816015.1	Rhabdoviridae	V	Jurona virus nucleoprotein	-	TIA1
NC_039206.1	NC_039206.1	8902	s10	6	8908	GCF_002816015.1	Rhabdoviridae	V	Jurona virus nucleoprotein	-	TIA1
NC_039206.1	NC_039206.1	9321	s10	6	9327	GCF_002816015.1	Rhabdoviridae	V	Jurona virus nucleoprotein	-	TIA1
NC_039206.1	NC_039206.1	9513	s10	6	9519	GCF_002816015.1	Rhabdoviridae	V	Jurona virus nucleoprotein	-	TIA1
NC_039206.1	NC_039206.1	9639	s10	6	9645	GCF_002816015.1	Rhabdoviridae	V	Jurona virus nucleoprotein	-	TIA1
NC_039206.1	NC_039206.1	9657	s10	6	9663	GCF_002816015.1	Rhabdoviridae	V	Jurona virus nucleoprotein	-	TIA1
NC_039206.1	NC_039206.1	9709	s10	6	9715	GCF_002816015.1	Rhabdoviridae	V	Jurona virus nucleoprotein	-	TIA1
NC_039206.1	NC_039206.1	9914	s10	6	9920	GCF_002816015.1	Rhabdoviridae	V	Jurona virus nucleoprotein	-	TIA1
NC_039206.1	NC_039206.1	10401	s10	6	10407	GCF_002816015.1	Rhabdoviridae	V	Jurona virus nucleoprotein	-	TIA1
NC_039206.1	NC_039206.1	10645	s10	6	10651	GCF_002816015.1	Rhabdoviridae	V	Jurona virus nucleoprotein	-	TIA1
NC_039206.1	NC_039206.1	10814	s10	6	10820	GCF_002816015.1	Rhabdoviridae	V	Jurona virus nucleoprotein	-	TIA1
NC_038299.1	NC_038299.1	700	s10	6	706	GCF_002816435.1	Hantaviridae	V	Bayou virus isolate HV F0260003	+	TIA1
NC_038299.1	NC_038299.1	1391	s10	6	1397	GCF_002816435.1	Hantaviridae	V	Bayou virus isolate HV F0260003	+	TIA1
NC_038299.1	NC_038299.1	1428	s10	6	1434	GCF_002816435.1	Hantaviridae	V	Bayou virus isolate HV F0260003	+	TIA1
NC_038299.1	NC_038299.1	1842	s10	6	1848	GCF_002816435.1	Hantaviridae	V	Bayou virus isolate HV F0260003	+	TIA1
NC_038299.1	NC_038299.1	1855	s10	6	1861	GCF_002816435.1	Hantaviridae	V	Bayou virus isolate HV F0260003	+	TIA1
NC_038299.1	NC_038299.1	2066	s10	6	2072	GCF_002816435.1	Hantaviridae	V	Bayou virus isolate HV F0260003	+	TIA1
NC_038299.1	NC_038299.1	2384	s10	6	2390	GCF_002816435.1	Hantaviridae	V	Bayou virus isolate HV F0260003	+	TIA1
NC_038299.1	NC_038299.1	2603	s10	6	2609	GCF_002816435.1	Hantaviridae	V	Bayou virus isolate HV F0260003	+	TIA1
NC_038299.1	NC_038299.1	2764	s10	6	2770	GCF_002816435.1	Hantaviridae	V	Bayou virus isolate HV F0260003	+	TIA1
NC_038299.1	NC_038299.1	3252	s10	6	3258	GCF_002816435.1	Hantaviridae	V	Bayou virus isolate HV F0260003	+	TIA1
NC_038299.1	NC_038299.1	3908	s10	6	3914	GCF_002816435.1	Hantaviridae	V	Bayou virus isolate HV F0260003	+	TIA1
NC_038299.1	NC_038299.1	3951	s10	6	3957	GCF_002816435.1	Hantaviridae	V	Bayou virus isolate HV F0260003	+	TIA1
NC_038299.1	NC_038299.1	4024	s10	6	4030	GCF_002816435.1	Hantaviridae	V	Bayou virus isolate HV F0260003	+	TIA1
NC_038299.1	NC_038299.1	4076	s10	6	4082	GCF_002816435.1	Hantaviridae	V	Bayou virus isolate HV F0260003	+	TIA1
NC_038299.1	NC_038299.1	4429	s10	6	4435	GCF_002816435.1	Hantaviridae	V	Bayou virus isolate HV F0260003	+	TIA1
NC_038299.1	NC_038299.1	4851	s10	6	4857	GCF_002816435.1	Hantaviridae	V	Bayou virus isolate HV F0260003	+	TIA1
NC_038299.1	NC_038299.1	5233	s10	6	5239	GCF_002816435.1	Hantaviridae	V	Bayou virus isolate HV F0260003	+	TIA1
NC_038299.1	NC_038299.1	5264	s10	6	5270	GCF_002816435.1	Hantaviridae	V	Bayou virus isolate HV F0260003	+	TIA1
NC_038299.1	NC_038299.1	5551	s10	6	5557	GCF_002816435.1	Hantaviridae	V	Bayou virus isolate HV F0260003	+	TIA1
NC_038299.1	NC_038299.1	6004	s10	6	6010	GCF_002816435.1	Hantaviridae	V	Bayou virus isolate HV F0260003	+	TIA1
NC_038299.1	NC_038299.1	6075	s10	6	6081	GCF_002816435.1	Hantaviridae	V	Bayou virus isolate HV F0260003	+	TIA1
NC_038299.1	NC_038299.1	6424	s10	6	6430	GCF_002816435.1	Hantaviridae	V	Bayou virus isolate HV F0260003	+	TIA1
NC_038299.1	NC_038299.1	6482	s10	6	6488	GCF_002816435.1	Hantaviridae	V	Bayou virus isolate HV F0260003	+	TIA1
NC_038299.1	NC_038299.1	6507	s10	6	6513	GCF_002816435.1	Hantaviridae	V	Bayou virus isolate HV F0260003	+	TIA1
NC_038299.1	NC_038299.1	6532	s10	6	6538	GCF_002816435.1	Hantaviridae	V	Bayou virus isolate HV F0260003	+	TIA1
NC_038299.1	NC_038299.1	167	s10	6	173	GCF_002816435.1	Hantaviridae	V	Bayou virus isolate HV F0260003	-	TIA1
NC_038299.1	NC_038299.1	406	s10	6	412	GCF_002816435.1	Hantaviridae	V	Bayou virus isolate HV F0260003	-	TIA1
NC_038299.1	NC_038299.1	879	s10	6	885	GCF_002816435.1	Hantaviridae	V	Bayou virus isolate HV F0260003	-	TIA1
NC_038299.1	NC_038299.1	1204	s10	6	1210	GCF_002816435.1	Hantaviridae	V	Bayou virus isolate HV F0260003	-	TIA1
NC_038299.1	NC_038299.1	1510	s10	6	1516	GCF_002816435.1	Hantaviridae	V	Bayou virus isolate HV F0260003	-	TIA1
NC_038299.1	NC_038299.1	1550	s10	6	1556	GCF_002816435.1	Hantaviridae	V	Bayou virus isolate HV F0260003	-	TIA1
NC_038299.1	NC_038299.1	2186	s10	6	2192	GCF_002816435.1	Hantaviridae	V	Bayou virus isolate HV F0260003	-	TIA1
NC_038299.1	NC_038299.1	2287	s10	6	2293	GCF_002816435.1	Hantaviridae	V	Bayou virus isolate HV F0260003	-	TIA1
NC_038299.1	NC_038299.1	2488	s10	6	2494	GCF_002816435.1	Hantaviridae	V	Bayou virus isolate HV F0260003	-	TIA1
NC_038299.1	NC_038299.1	3036	s10	6	3042	GCF_002816435.1	Hantaviridae	V	Bayou virus isolate HV F0260003	-	TIA1
NC_038299.1	NC_038299.1	3099	s10	6	3105	GCF_002816435.1	Hantaviridae	V	Bayou virus isolate HV F0260003	-	TIA1
NC_038299.1	NC_038299.1	3454	s10	6	3460	GCF_002816435.1	Hantaviridae	V	Bayou virus isolate HV F0260003	-	TIA1
NC_038299.1	NC_038299.1	3514	s10	6	3520	GCF_002816435.1	Hantaviridae	V	Bayou virus isolate HV F0260003	-	TIA1
NC_038299.1	NC_038299.1	3727	s10	6	3733	GCF_002816435.1	Hantaviridae	V	Bayou virus isolate HV F0260003	-	TIA1
NC_038299.1	NC_038299.1	3893	s10	6	3899	GCF_002816435.1	Hantaviridae	V	Bayou virus isolate HV F0260003	-	TIA1
NC_038299.1	NC_038299.1	4027	s10	6	4033	GCF_002816435.1	Hantaviridae	V	Bayou virus isolate HV F0260003	-	TIA1
NC_038299.1	NC_038299.1	4108	s10	6	4114	GCF_002816435.1	Hantaviridae	V	Bayou virus isolate HV F0260003	-	TIA1
NC_038299.1	NC_038299.1	4267	s10	6	4273	GCF_002816435.1	Hantaviridae	V	Bayou virus isolate HV F0260003	-	TIA1
NC_038299.1	NC_038299.1	4499	s10	6	4505	GCF_002816435.1	Hantaviridae	V	Bayou virus isolate HV F0260003	-	TIA1
NC_038299.1	NC_038299.1	5032	s10	6	5038	GCF_002816435.1	Hantaviridae	V	Bayou virus isolate HV F0260003	-	TIA1
NC_038299.1	NC_038299.1	5150	s10	6	5156	GCF_002816435.1	Hantaviridae	V	Bayou virus isolate HV F0260003	-	TIA1
NC_038299.1	NC_038299.1	5190	s10	6	5196	GCF_002816435.1	Hantaviridae	V	Bayou virus isolate HV F0260003	-	TIA1
NC_038299.1	NC_038299.1	5210	s10	6	5216	GCF_002816435.1	Hantaviridae	V	Bayou virus isolate HV F0260003	-	TIA1
NC_038299.1	NC_038299.1	6222	s10	6	6228	GCF_002816435.1	Hantaviridae	V	Bayou virus isolate HV F0260003	-	TIA1
NC_038299.1	NC_038299.1	6291	s10	6	6297	GCF_002816435.1	Hantaviridae	V	Bayou virus isolate HV F0260003	-	TIA1
NC_038299.1	NC_038299.1	6296	s10	6	6302	GCF_002816435.1	Hantaviridae	V	Bayou virus isolate HV F0260003	-	TIA1
NC_038300.1	NC_038300.1	59	s10	6	65	GCF_002816435.1	Hantaviridae	V	Bayou virus isolate HV F0260003	+	TIA1
NC_038300.1	NC_038300.1	244	s10	6	250	GCF_002816435.1	Hantaviridae	V	Bayou virus isolate HV F0260003	+	TIA1
NC_038300.1	NC_038300.1	346	s10	6	352	GCF_002816435.1	Hantaviridae	V	Bayou virus isolate HV F0260003	+	TIA1
NC_038300.1	NC_038300.1	625	s10	6	631	GCF_002816435.1	Hantaviridae	V	Bayou virus isolate HV F0260003	+	TIA1
NC_038300.1	NC_038300.1	808	s10	6	814	GCF_002816435.1	Hantaviridae	V	Bayou virus isolate HV F0260003	+	TIA1
NC_038300.1	NC_038300.1	1040	s10	6	1046	GCF_002816435.1	Hantaviridae	V	Bayou virus isolate HV F0260003	+	TIA1
NC_038300.1	NC_038300.1	1202	s10	6	1208	GCF_002816435.1	Hantaviridae	V	Bayou virus isolate HV F0260003	+	TIA1
NC_038300.1	NC_038300.1	1392	s10	6	1398	GCF_002816435.1	Hantaviridae	V	Bayou virus isolate HV F0260003	+	TIA1
NC_038300.1	NC_038300.1	1538	s10	6	1544	GCF_002816435.1	Hantaviridae	V	Bayou virus isolate HV F0260003	+	TIA1
NC_038300.1	NC_038300.1	1554	s10	6	1560	GCF_002816435.1	Hantaviridae	V	Bayou virus isolate HV F0260003	+	TIA1
NC_038300.1	NC_038300.1	2095	s10	6	2101	GCF_002816435.1	Hantaviridae	V	Bayou virus isolate HV F0260003	+	TIA1
NC_038300.1	NC_038300.1	2173	s10	6	2179	GCF_002816435.1	Hantaviridae	V	Bayou virus isolate HV F0260003	+	TIA1
NC_038300.1	NC_038300.1	3070	s10	6	3076	GCF_002816435.1	Hantaviridae	V	Bayou virus isolate HV F0260003	+	TIA1
NC_038300.1	NC_038300.1	3335	s10	6	3341	GCF_002816435.1	Hantaviridae	V	Bayou virus isolate HV F0260003	+	TIA1
NC_038300.1	NC_038300.1	3650	s10	6	3656	GCF_002816435.1	Hantaviridae	V	Bayou virus isolate HV F0260003	+	TIA1
NC_038300.1	NC_038300.1	187	s10	6	193	GCF_002816435.1	Hantaviridae	V	Bayou virus isolate HV F0260003	-	TIA1
NC_038300.1	NC_038300.1	331	s10	6	337	GCF_002816435.1	Hantaviridae	V	Bayou virus isolate HV F0260003	-	TIA1
NC_038300.1	NC_038300.1	763	s10	6	769	GCF_002816435.1	Hantaviridae	V	Bayou virus isolate HV F0260003	-	TIA1
NC_038300.1	NC_038300.1	1207	s10	6	1213	GCF_002816435.1	Hantaviridae	V	Bayou virus isolate HV F0260003	-	TIA1
NC_038300.1	NC_038300.1	1386	s10	6	1392	GCF_002816435.1	Hantaviridae	V	Bayou virus isolate HV F0260003	-	TIA1
NC_038300.1	NC_038300.1	1939	s10	6	1945	GCF_002816435.1	Hantaviridae	V	Bayou virus isolate HV F0260003	-	TIA1
NC_038300.1	NC_038300.1	1994	s10	6	2000	GCF_002816435.1	Hantaviridae	V	Bayou virus isolate HV F0260003	-	TIA1
NC_038300.1	NC_038300.1	2028	s10	6	2034	GCF_002816435.1	Hantaviridae	V	Bayou virus isolate HV F0260003	-	TIA1
NC_038300.1	NC_038300.1	2291	s10	6	2297	GCF_002816435.1	Hantaviridae	V	Bayou virus isolate HV F0260003	-	TIA1
NC_038300.1	NC_038300.1	2372	s10	6	2378	GCF_002816435.1	Hantaviridae	V	Bayou virus isolate HV F0260003	-	TIA1
NC_038300.1	NC_038300.1	2490	s10	6	2496	GCF_002816435.1	Hantaviridae	V	Bayou virus isolate HV F0260003	-	TIA1
NC_038300.1	NC_038300.1	2773	s10	6	2779	GCF_002816435.1	Hantaviridae	V	Bayou virus isolate HV F0260003	-	TIA1
NC_038300.1	NC_038300.1	2907	s10	6	2913	GCF_002816435.1	Hantaviridae	V	Bayou virus isolate HV F0260003	-	TIA1
NC_038300.1	NC_038300.1	2921	s10	6	2927	GCF_002816435.1	Hantaviridae	V	Bayou virus isolate HV F0260003	-	TIA1
NC_038300.1	NC_038300.1	3089	s10	6	3095	GCF_002816435.1	Hantaviridae	V	Bayou virus isolate HV F0260003	-	TIA1
NC_038300.1	NC_038300.1	3447	s10	6	3453	GCF_002816435.1	Hantaviridae	V	Bayou virus isolate HV F0260003	-	TIA1
NC_038298.1	NC_038298.1	424	s10	6	430	GCF_002816435.1	Hantaviridae	V	Bayou virus isolate HV F0260003	+	TIA1
NC_038298.1	NC_038298.1	631	s10	6	637	GCF_002816435.1	Hantaviridae	V	Bayou virus isolate HV F0260003	+	TIA1
NC_038298.1	NC_038298.1	808	s10	6	814	GCF_002816435.1	Hantaviridae	V	Bayou virus isolate HV F0260003	+	TIA1
NC_038298.1	NC_038298.1	959	s10	6	965	GCF_002816435.1	Hantaviridae	V	Bayou virus isolate HV F0260003	+	TIA1
NC_038298.1	NC_038298.1	1118	s10	6	1124	GCF_002816435.1	Hantaviridae	V	Bayou virus isolate HV F0260003	+	TIA1
NC_038298.1	NC_038298.1	1936	s10	6	1942	GCF_002816435.1	Hantaviridae	V	Bayou virus isolate HV F0260003	+	TIA1
NC_038298.1	NC_038298.1	748	s10	6	754	GCF_002816435.1	Hantaviridae	V	Bayou virus isolate HV F0260003	-	TIA1
NC_038298.1	NC_038298.1	780	s10	6	786	GCF_002816435.1	Hantaviridae	V	Bayou virus isolate HV F0260003	-	TIA1
NC_038298.1	NC_038298.1	1087	s10	6	1093	GCF_002816435.1	Hantaviridae	V	Bayou virus isolate HV F0260003	-	TIA1
NC_038298.1	NC_038298.1	1460	s10	6	1466	GCF_002816435.1	Hantaviridae	V	Bayou virus isolate HV F0260003	-	TIA1
NC_038298.1	NC_038298.1	1637	s10	6	1643	GCF_002816435.1	Hantaviridae	V	Bayou virus isolate HV F0260003	-	TIA1
NC_038298.1	NC_038298.1	1642	s10	6	1648	GCF_002816435.1	Hantaviridae	V	Bayou virus isolate HV F0260003	-	TIA1
NC_038298.1	NC_038298.1	1684	s10	6	1690	GCF_002816435.1	Hantaviridae	V	Bayou virus isolate HV F0260003	-	TIA1
NC_038298.1	NC_038298.1	1791	s10	6	1797	GCF_002816435.1	Hantaviridae	V	Bayou virus isolate HV F0260003	-	TIA1
NC_038298.1	NC_038298.1	1886	s10	6	1892	GCF_002816435.1	Hantaviridae	V	Bayou virus isolate HV F0260003	-	TIA1
NC_038728.1	NC_038728.1	209	s10	6	215	GCF_002831305.1	Peribunyaviridae	V	Catu virus strain BeH 151 RNA-dependent RNA polymerase gene	+	TIA1
NC_038728.1	NC_038728.1	290	s10	6	296	GCF_002831305.1	Peribunyaviridae	V	Catu virus strain BeH 151 RNA-dependent RNA polymerase gene	+	TIA1
NC_038728.1	NC_038728.1	329	s10	6	335	GCF_002831305.1	Peribunyaviridae	V	Catu virus strain BeH 151 RNA-dependent RNA polymerase gene	+	TIA1
NC_038728.1	NC_038728.1	446	s10	6	452	GCF_002831305.1	Peribunyaviridae	V	Catu virus strain BeH 151 RNA-dependent RNA polymerase gene	+	TIA1
NC_038728.1	NC_038728.1	472	s10	6	478	GCF_002831305.1	Peribunyaviridae	V	Catu virus strain BeH 151 RNA-dependent RNA polymerase gene	+	TIA1
NC_038728.1	NC_038728.1	486	s10	6	492	GCF_002831305.1	Peribunyaviridae	V	Catu virus strain BeH 151 RNA-dependent RNA polymerase gene	+	TIA1
NC_038728.1	NC_038728.1	631	s10	6	637	GCF_002831305.1	Peribunyaviridae	V	Catu virus strain BeH 151 RNA-dependent RNA polymerase gene	+	TIA1
NC_038728.1	NC_038728.1	818	s10	6	824	GCF_002831305.1	Peribunyaviridae	V	Catu virus strain BeH 151 RNA-dependent RNA polymerase gene	+	TIA1
NC_038728.1	NC_038728.1	932	s10	6	938	GCF_002831305.1	Peribunyaviridae	V	Catu virus strain BeH 151 RNA-dependent RNA polymerase gene	+	TIA1
NC_038728.1	NC_038728.1	1101	s10	6	1107	GCF_002831305.1	Peribunyaviridae	V	Catu virus strain BeH 151 RNA-dependent RNA polymerase gene	+	TIA1
NC_038728.1	NC_038728.1	1521	s10	6	1527	GCF_002831305.1	Peribunyaviridae	V	Catu virus strain BeH 151 RNA-dependent RNA polymerase gene	+	TIA1
NC_038728.1	NC_038728.1	1686	s10	6	1692	GCF_002831305.1	Peribunyaviridae	V	Catu virus strain BeH 151 RNA-dependent RNA polymerase gene	+	TIA1
NC_038728.1	NC_038728.1	1723	s10	6	1729	GCF_002831305.1	Peribunyaviridae	V	Catu virus strain BeH 151 RNA-dependent RNA polymerase gene	+	TIA1
NC_038728.1	NC_038728.1	2028	s10	6	2034	GCF_002831305.1	Peribunyaviridae	V	Catu virus strain BeH 151 RNA-dependent RNA polymerase gene	+	TIA1
NC_038728.1	NC_038728.1	2052	s10	6	2058	GCF_002831305.1	Peribunyaviridae	V	Catu virus strain BeH 151 RNA-dependent RNA polymerase gene	+	TIA1
NC_038728.1	NC_038728.1	2317	s10	6	2323	GCF_002831305.1	Peribunyaviridae	V	Catu virus strain BeH 151 RNA-dependent RNA polymerase gene	+	TIA1
NC_038728.1	NC_038728.1	2834	s10	6	2840	GCF_002831305.1	Peribunyaviridae	V	Catu virus strain BeH 151 RNA-dependent RNA polymerase gene	+	TIA1
NC_038728.1	NC_038728.1	2841	s10	6	2847	GCF_002831305.1	Peribunyaviridae	V	Catu virus strain BeH 151 RNA-dependent RNA polymerase gene	+	TIA1
NC_038728.1	NC_038728.1	3705	s10	6	3711	GCF_002831305.1	Peribunyaviridae	V	Catu virus strain BeH 151 RNA-dependent RNA polymerase gene	+	TIA1
NC_038728.1	NC_038728.1	3921	s10	6	3927	GCF_002831305.1	Peribunyaviridae	V	Catu virus strain BeH 151 RNA-dependent RNA polymerase gene	+	TIA1
NC_038728.1	NC_038728.1	4168	s10	6	4174	GCF_002831305.1	Peribunyaviridae	V	Catu virus strain BeH 151 RNA-dependent RNA polymerase gene	+	TIA1
NC_038728.1	NC_038728.1	4397	s10	6	4403	GCF_002831305.1	Peribunyaviridae	V	Catu virus strain BeH 151 RNA-dependent RNA polymerase gene	+	TIA1
NC_038728.1	NC_038728.1	4494	s10	6	4500	GCF_002831305.1	Peribunyaviridae	V	Catu virus strain BeH 151 RNA-dependent RNA polymerase gene	+	TIA1
NC_038728.1	NC_038728.1	4549	s10	6	4555	GCF_002831305.1	Peribunyaviridae	V	Catu virus strain BeH 151 RNA-dependent RNA polymerase gene	+	TIA1
NC_038728.1	NC_038728.1	4690	s10	6	4696	GCF_002831305.1	Peribunyaviridae	V	Catu virus strain BeH 151 RNA-dependent RNA polymerase gene	+	TIA1
NC_038728.1	NC_038728.1	4939	s10	6	4945	GCF_002831305.1	Peribunyaviridae	V	Catu virus strain BeH 151 RNA-dependent RNA polymerase gene	+	TIA1
NC_038728.1	NC_038728.1	5277	s10	6	5283	GCF_002831305.1	Peribunyaviridae	V	Catu virus strain BeH 151 RNA-dependent RNA polymerase gene	+	TIA1
NC_038728.1	NC_038728.1	5315	s10	6	5321	GCF_002831305.1	Peribunyaviridae	V	Catu virus strain BeH 151 RNA-dependent RNA polymerase gene	+	TIA1
NC_038728.1	NC_038728.1	6003	s10	6	6009	GCF_002831305.1	Peribunyaviridae	V	Catu virus strain BeH 151 RNA-dependent RNA polymerase gene	+	TIA1
NC_038728.1	NC_038728.1	6398	s10	6	6404	GCF_002831305.1	Peribunyaviridae	V	Catu virus strain BeH 151 RNA-dependent RNA polymerase gene	+	TIA1
NC_038728.1	NC_038728.1	6499	s10	6	6505	GCF_002831305.1	Peribunyaviridae	V	Catu virus strain BeH 151 RNA-dependent RNA polymerase gene	+	TIA1
NC_038728.1	NC_038728.1	6638	s10	6	6644	GCF_002831305.1	Peribunyaviridae	V	Catu virus strain BeH 151 RNA-dependent RNA polymerase gene	+	TIA1
NC_038728.1	NC_038728.1	6749	s10	6	6755	GCF_002831305.1	Peribunyaviridae	V	Catu virus strain BeH 151 RNA-dependent RNA polymerase gene	+	TIA1
NC_038728.1	NC_038728.1	270	s10	6	276	GCF_002831305.1	Peribunyaviridae	V	Catu virus strain BeH 151 RNA-dependent RNA polymerase gene	-	TIA1
NC_038728.1	NC_038728.1	278	s10	6	284	GCF_002831305.1	Peribunyaviridae	V	Catu virus strain BeH 151 RNA-dependent RNA polymerase gene	-	TIA1
NC_038728.1	NC_038728.1	820	s10	6	826	GCF_002831305.1	Peribunyaviridae	V	Catu virus strain BeH 151 RNA-dependent RNA polymerase gene	-	TIA1
NC_038728.1	NC_038728.1	837	s10	6	843	GCF_002831305.1	Peribunyaviridae	V	Catu virus strain BeH 151 RNA-dependent RNA polymerase gene	-	TIA1
NC_038728.1	NC_038728.1	1101	s10	6	1107	GCF_002831305.1	Peribunyaviridae	V	Catu virus strain BeH 151 RNA-dependent RNA polymerase gene	-	TIA1
NC_038728.1	NC_038728.1	1313	s10	6	1319	GCF_002831305.1	Peribunyaviridae	V	Catu virus strain BeH 151 RNA-dependent RNA polymerase gene	-	TIA1
NC_038728.1	NC_038728.1	1391	s10	6	1397	GCF_002831305.1	Peribunyaviridae	V	Catu virus strain BeH 151 RNA-dependent RNA polymerase gene	-	TIA1
NC_038728.1	NC_038728.1	1404	s10	6	1410	GCF_002831305.1	Peribunyaviridae	V	Catu virus strain BeH 151 RNA-dependent RNA polymerase gene	-	TIA1
NC_038728.1	NC_038728.1	1767	s10	6	1773	GCF_002831305.1	Peribunyaviridae	V	Catu virus strain BeH 151 RNA-dependent RNA polymerase gene	-	TIA1
NC_038728.1	NC_038728.1	2124	s10	6	2130	GCF_002831305.1	Peribunyaviridae	V	Catu virus strain BeH 151 RNA-dependent RNA polymerase gene	-	TIA1
NC_038728.1	NC_038728.1	2387	s10	6	2393	GCF_002831305.1	Peribunyaviridae	V	Catu virus strain BeH 151 RNA-dependent RNA polymerase gene	-	TIA1
NC_038728.1	NC_038728.1	2724	s10	6	2730	GCF_002831305.1	Peribunyaviridae	V	Catu virus strain BeH 151 RNA-dependent RNA polymerase gene	-	TIA1
NC_038728.1	NC_038728.1	2747	s10	6	2753	GCF_002831305.1	Peribunyaviridae	V	Catu virus strain BeH 151 RNA-dependent RNA polymerase gene	-	TIA1
NC_038728.1	NC_038728.1	3149	s10	6	3155	GCF_002831305.1	Peribunyaviridae	V	Catu virus strain BeH 151 RNA-dependent RNA polymerase gene	-	TIA1
NC_038728.1	NC_038728.1	3645	s10	6	3651	GCF_002831305.1	Peribunyaviridae	V	Catu virus strain BeH 151 RNA-dependent RNA polymerase gene	-	TIA1
NC_038728.1	NC_038728.1	3918	s10	6	3924	GCF_002831305.1	Peribunyaviridae	V	Catu virus strain BeH 151 RNA-dependent RNA polymerase gene	-	TIA1
NC_038728.1	NC_038728.1	4025	s10	6	4031	GCF_002831305.1	Peribunyaviridae	V	Catu virus strain BeH 151 RNA-dependent RNA polymerase gene	-	TIA1
NC_038728.1	NC_038728.1	4056	s10	6	4062	GCF_002831305.1	Peribunyaviridae	V	Catu virus strain BeH 151 RNA-dependent RNA polymerase gene	-	TIA1
NC_038728.1	NC_038728.1	4175	s10	6	4181	GCF_002831305.1	Peribunyaviridae	V	Catu virus strain BeH 151 RNA-dependent RNA polymerase gene	-	TIA1
NC_038728.1	NC_038728.1	4211	s10	6	4217	GCF_002831305.1	Peribunyaviridae	V	Catu virus strain BeH 151 RNA-dependent RNA polymerase gene	-	TIA1
NC_038728.1	NC_038728.1	4220	s10	6	4226	GCF_002831305.1	Peribunyaviridae	V	Catu virus strain BeH 151 RNA-dependent RNA polymerase gene	-	TIA1
NC_038728.1	NC_038728.1	4226	s10	6	4232	GCF_002831305.1	Peribunyaviridae	V	Catu virus strain BeH 151 RNA-dependent RNA polymerase gene	-	TIA1
NC_038728.1	NC_038728.1	4301	s10	6	4307	GCF_002831305.1	Peribunyaviridae	V	Catu virus strain BeH 151 RNA-dependent RNA polymerase gene	-	TIA1
NC_038728.1	NC_038728.1	4318	s10	6	4324	GCF_002831305.1	Peribunyaviridae	V	Catu virus strain BeH 151 RNA-dependent RNA polymerase gene	-	TIA1
NC_038728.1	NC_038728.1	4414	s10	6	4420	GCF_002831305.1	Peribunyaviridae	V	Catu virus strain BeH 151 RNA-dependent RNA polymerase gene	-	TIA1
NC_038728.1	NC_038728.1	4569	s10	6	4575	GCF_002831305.1	Peribunyaviridae	V	Catu virus strain BeH 151 RNA-dependent RNA polymerase gene	-	TIA1
NC_038728.1	NC_038728.1	4630	s10	6	4636	GCF_002831305.1	Peribunyaviridae	V	Catu virus strain BeH 151 RNA-dependent RNA polymerase gene	-	TIA1
NC_038728.1	NC_038728.1	4676	s10	6	4682	GCF_002831305.1	Peribunyaviridae	V	Catu virus strain BeH 151 RNA-dependent RNA polymerase gene	-	TIA1
NC_038728.1	NC_038728.1	4748	s10	6	4754	GCF_002831305.1	Peribunyaviridae	V	Catu virus strain BeH 151 RNA-dependent RNA polymerase gene	-	TIA1
NC_038728.1	NC_038728.1	5036	s10	6	5042	GCF_002831305.1	Peribunyaviridae	V	Catu virus strain BeH 151 RNA-dependent RNA polymerase gene	-	TIA1
NC_038728.1	NC_038728.1	5064	s10	6	5070	GCF_002831305.1	Peribunyaviridae	V	Catu virus strain BeH 151 RNA-dependent RNA polymerase gene	-	TIA1
NC_038728.1	NC_038728.1	5330	s10	6	5336	GCF_002831305.1	Peribunyaviridae	V	Catu virus strain BeH 151 RNA-dependent RNA polymerase gene	-	TIA1
NC_038728.1	NC_038728.1	5582	s10	6	5588	GCF_002831305.1	Peribunyaviridae	V	Catu virus strain BeH 151 RNA-dependent RNA polymerase gene	-	TIA1
NC_038728.1	NC_038728.1	5645	s10	6	5651	GCF_002831305.1	Peribunyaviridae	V	Catu virus strain BeH 151 RNA-dependent RNA polymerase gene	-	TIA1
NC_038728.1	NC_038728.1	5810	s10	6	5816	GCF_002831305.1	Peribunyaviridae	V	Catu virus strain BeH 151 RNA-dependent RNA polymerase gene	-	TIA1
NC_038728.1	NC_038728.1	5832	s10	6	5838	GCF_002831305.1	Peribunyaviridae	V	Catu virus strain BeH 151 RNA-dependent RNA polymerase gene	-	TIA1
NC_038728.1	NC_038728.1	5875	s10	6	5881	GCF_002831305.1	Peribunyaviridae	V	Catu virus strain BeH 151 RNA-dependent RNA polymerase gene	-	TIA1
NC_038728.1	NC_038728.1	6518	s10	6	6524	GCF_002831305.1	Peribunyaviridae	V	Catu virus strain BeH 151 RNA-dependent RNA polymerase gene	-	TIA1
NC_038727.1	NC_038727.1	339	s10	6	345	GCF_002831305.1	Peribunyaviridae	V	Catu virus strain BeH 151 RNA-dependent RNA polymerase gene	+	TIA1
NC_038727.1	NC_038727.1	491	s10	6	497	GCF_002831305.1	Peribunyaviridae	V	Catu virus strain BeH 151 RNA-dependent RNA polymerase gene	+	TIA1
NC_038727.1	NC_038727.1	616	s10	6	622	GCF_002831305.1	Peribunyaviridae	V	Catu virus strain BeH 151 RNA-dependent RNA polymerase gene	+	TIA1
NC_038727.1	NC_038727.1	740	s10	6	746	GCF_002831305.1	Peribunyaviridae	V	Catu virus strain BeH 151 RNA-dependent RNA polymerase gene	+	TIA1
NC_038727.1	NC_038727.1	824	s10	6	830	GCF_002831305.1	Peribunyaviridae	V	Catu virus strain BeH 151 RNA-dependent RNA polymerase gene	+	TIA1
NC_038727.1	NC_038727.1	1151	s10	6	1157	GCF_002831305.1	Peribunyaviridae	V	Catu virus strain BeH 151 RNA-dependent RNA polymerase gene	+	TIA1
NC_038727.1	NC_038727.1	1734	s10	6	1740	GCF_002831305.1	Peribunyaviridae	V	Catu virus strain BeH 151 RNA-dependent RNA polymerase gene	+	TIA1
NC_038727.1	NC_038727.1	1963	s10	6	1969	GCF_002831305.1	Peribunyaviridae	V	Catu virus strain BeH 151 RNA-dependent RNA polymerase gene	+	TIA1
NC_038727.1	NC_038727.1	2060	s10	6	2066	GCF_002831305.1	Peribunyaviridae	V	Catu virus strain BeH 151 RNA-dependent RNA polymerase gene	+	TIA1
NC_038727.1	NC_038727.1	2151	s10	6	2157	GCF_002831305.1	Peribunyaviridae	V	Catu virus strain BeH 151 RNA-dependent RNA polymerase gene	+	TIA1
NC_038727.1	NC_038727.1	2623	s10	6	2629	GCF_002831305.1	Peribunyaviridae	V	Catu virus strain BeH 151 RNA-dependent RNA polymerase gene	+	TIA1
NC_038727.1	NC_038727.1	2920	s10	6	2926	GCF_002831305.1	Peribunyaviridae	V	Catu virus strain BeH 151 RNA-dependent RNA polymerase gene	+	TIA1
NC_038727.1	NC_038727.1	3530	s10	6	3536	GCF_002831305.1	Peribunyaviridae	V	Catu virus strain BeH 151 RNA-dependent RNA polymerase gene	+	TIA1
NC_038727.1	NC_038727.1	3659	s10	6	3665	GCF_002831305.1	Peribunyaviridae	V	Catu virus strain BeH 151 RNA-dependent RNA polymerase gene	+	TIA1
NC_038727.1	NC_038727.1	4217	s10	6	4223	GCF_002831305.1	Peribunyaviridae	V	Catu virus strain BeH 151 RNA-dependent RNA polymerase gene	+	TIA1
NC_038727.1	NC_038727.1	14	s10	6	20	GCF_002831305.1	Peribunyaviridae	V	Catu virus strain BeH 151 RNA-dependent RNA polymerase gene	-	TIA1
NC_038727.1	NC_038727.1	429	s10	6	435	GCF_002831305.1	Peribunyaviridae	V	Catu virus strain BeH 151 RNA-dependent RNA polymerase gene	-	TIA1
NC_038727.1	NC_038727.1	1067	s10	6	1073	GCF_002831305.1	Peribunyaviridae	V	Catu virus strain BeH 151 RNA-dependent RNA polymerase gene	-	TIA1
NC_038727.1	NC_038727.1	1801	s10	6	1807	GCF_002831305.1	Peribunyaviridae	V	Catu virus strain BeH 151 RNA-dependent RNA polymerase gene	-	TIA1
NC_038727.1	NC_038727.1	1836	s10	6	1842	GCF_002831305.1	Peribunyaviridae	V	Catu virus strain BeH 151 RNA-dependent RNA polymerase gene	-	TIA1
NC_038727.1	NC_038727.1	2223	s10	6	2229	GCF_002831305.1	Peribunyaviridae	V	Catu virus strain BeH 151 RNA-dependent RNA polymerase gene	-	TIA1
NC_038727.1	NC_038727.1	2327	s10	6	2333	GCF_002831305.1	Peribunyaviridae	V	Catu virus strain BeH 151 RNA-dependent RNA polymerase gene	-	TIA1
NC_038727.1	NC_038727.1	2388	s10	6	2394	GCF_002831305.1	Peribunyaviridae	V	Catu virus strain BeH 151 RNA-dependent RNA polymerase gene	-	TIA1
NC_038727.1	NC_038727.1	2432	s10	6	2438	GCF_002831305.1	Peribunyaviridae	V	Catu virus strain BeH 151 RNA-dependent RNA polymerase gene	-	TIA1
NC_038727.1	NC_038727.1	2623	s10	6	2629	GCF_002831305.1	Peribunyaviridae	V	Catu virus strain BeH 151 RNA-dependent RNA polymerase gene	-	TIA1
NC_038727.1	NC_038727.1	2631	s10	6	2637	GCF_002831305.1	Peribunyaviridae	V	Catu virus strain BeH 151 RNA-dependent RNA polymerase gene	-	TIA1
NC_038727.1	NC_038727.1	2661	s10	6	2667	GCF_002831305.1	Peribunyaviridae	V	Catu virus strain BeH 151 RNA-dependent RNA polymerase gene	-	TIA1
NC_038727.1	NC_038727.1	2892	s10	6	2898	GCF_002831305.1	Peribunyaviridae	V	Catu virus strain BeH 151 RNA-dependent RNA polymerase gene	-	TIA1
NC_038727.1	NC_038727.1	3585	s10	6	3591	GCF_002831305.1	Peribunyaviridae	V	Catu virus strain BeH 151 RNA-dependent RNA polymerase gene	-	TIA1
NC_038726.1	NC_038726.1	409	s10	6	415	GCF_002831305.1	Peribunyaviridae	V	Catu virus strain BeH 151 RNA-dependent RNA polymerase gene	-	TIA1
NC_038726.1	NC_038726.1	453	s10	6	459	GCF_002831305.1	Peribunyaviridae	V	Catu virus strain BeH 151 RNA-dependent RNA polymerase gene	-	TIA1
NC_038726.1	NC_038726.1	558	s10	6	564	GCF_002831305.1	Peribunyaviridae	V	Catu virus strain BeH 151 RNA-dependent RNA polymerase gene	-	TIA1
NC_038726.1	NC_038726.1	779	s10	6	785	GCF_002831305.1	Peribunyaviridae	V	Catu virus strain BeH 151 RNA-dependent RNA polymerase gene	-	TIA1
NC_039223.1	NC_039223.1	130	s10	6	136	GCF_002834085.1	Paramyxoviridae	V	Newcastle disease virus isolate JSD0812	+	TIA1
NC_039223.1	NC_039223.1	269	s10	6	275	GCF_002834085.1	Paramyxoviridae	V	Newcastle disease virus isolate JSD0812	+	TIA1
NC_039223.1	NC_039223.1	437	s10	6	443	GCF_002834085.1	Paramyxoviridae	V	Newcastle disease virus isolate JSD0812	+	TIA1
NC_039223.1	NC_039223.1	805	s10	6	811	GCF_002834085.1	Paramyxoviridae	V	Newcastle disease virus isolate JSD0812	+	TIA1
NC_039223.1	NC_039223.1	1115	s10	6	1121	GCF_002834085.1	Paramyxoviridae	V	Newcastle disease virus isolate JSD0812	+	TIA1
NC_039223.1	NC_039223.1	1466	s10	6	1472	GCF_002834085.1	Paramyxoviridae	V	Newcastle disease virus isolate JSD0812	+	TIA1
NC_039223.1	NC_039223.1	1899	s10	6	1905	GCF_002834085.1	Paramyxoviridae	V	Newcastle disease virus isolate JSD0812	+	TIA1
NC_039223.1	NC_039223.1	3329	s10	6	3335	GCF_002834085.1	Paramyxoviridae	V	Newcastle disease virus isolate JSD0812	+	TIA1
NC_039223.1	NC_039223.1	3815	s10	6	3821	GCF_002834085.1	Paramyxoviridae	V	Newcastle disease virus isolate JSD0812	+	TIA1
NC_039223.1	NC_039223.1	6085	s10	6	6091	GCF_002834085.1	Paramyxoviridae	V	Newcastle disease virus isolate JSD0812	+	TIA1
NC_039223.1	NC_039223.1	6486	s10	6	6492	GCF_002834085.1	Paramyxoviridae	V	Newcastle disease virus isolate JSD0812	+	TIA1
NC_039223.1	NC_039223.1	6507	s10	6	6513	GCF_002834085.1	Paramyxoviridae	V	Newcastle disease virus isolate JSD0812	+	TIA1
NC_039223.1	NC_039223.1	6866	s10	6	6872	GCF_002834085.1	Paramyxoviridae	V	Newcastle disease virus isolate JSD0812	+	TIA1
NC_039223.1	NC_039223.1	7076	s10	6	7082	GCF_002834085.1	Paramyxoviridae	V	Newcastle disease virus isolate JSD0812	+	TIA1
NC_039223.1	NC_039223.1	7333	s10	6	7339	GCF_002834085.1	Paramyxoviridae	V	Newcastle disease virus isolate JSD0812	+	TIA1
NC_039223.1	NC_039223.1	8008	s10	6	8014	GCF_002834085.1	Paramyxoviridae	V	Newcastle disease virus isolate JSD0812	+	TIA1
NC_039223.1	NC_039223.1	9929	s10	6	9935	GCF_002834085.1	Paramyxoviridae	V	Newcastle disease virus isolate JSD0812	+	TIA1
NC_039223.1	NC_039223.1	10292	s10	6	10298	GCF_002834085.1	Paramyxoviridae	V	Newcastle disease virus isolate JSD0812	+	TIA1
NC_039223.1	NC_039223.1	11034	s10	6	11040	GCF_002834085.1	Paramyxoviridae	V	Newcastle disease virus isolate JSD0812	+	TIA1
NC_039223.1	NC_039223.1	11318	s10	6	11324	GCF_002834085.1	Paramyxoviridae	V	Newcastle disease virus isolate JSD0812	+	TIA1
NC_039223.1	NC_039223.1	11324	s10	6	11330	GCF_002834085.1	Paramyxoviridae	V	Newcastle disease virus isolate JSD0812	+	TIA1
NC_039223.1	NC_039223.1	11671	s10	6	11677	GCF_002834085.1	Paramyxoviridae	V	Newcastle disease virus isolate JSD0812	+	TIA1
NC_039223.1	NC_039223.1	12548	s10	6	12554	GCF_002834085.1	Paramyxoviridae	V	Newcastle disease virus isolate JSD0812	+	TIA1
NC_039223.1	NC_039223.1	13789	s10	6	13795	GCF_002834085.1	Paramyxoviridae	V	Newcastle disease virus isolate JSD0812	+	TIA1
NC_039223.1	NC_039223.1	237	s10	6	243	GCF_002834085.1	Paramyxoviridae	V	Newcastle disease virus isolate JSD0812	-	TIA1
NC_039223.1	NC_039223.1	731	s10	6	737	GCF_002834085.1	Paramyxoviridae	V	Newcastle disease virus isolate JSD0812	-	TIA1
NC_039223.1	NC_039223.1	1921	s10	6	1927	GCF_002834085.1	Paramyxoviridae	V	Newcastle disease virus isolate JSD0812	-	TIA1
NC_039223.1	NC_039223.1	3183	s10	6	3189	GCF_002834085.1	Paramyxoviridae	V	Newcastle disease virus isolate JSD0812	-	TIA1
NC_039223.1	NC_039223.1	3328	s10	6	3334	GCF_002834085.1	Paramyxoviridae	V	Newcastle disease virus isolate JSD0812	-	TIA1
NC_039223.1	NC_039223.1	3405	s10	6	3411	GCF_002834085.1	Paramyxoviridae	V	Newcastle disease virus isolate JSD0812	-	TIA1
NC_039223.1	NC_039223.1	3576	s10	6	3582	GCF_002834085.1	Paramyxoviridae	V	Newcastle disease virus isolate JSD0812	-	TIA1
NC_039223.1	NC_039223.1	4283	s10	6	4289	GCF_002834085.1	Paramyxoviridae	V	Newcastle disease virus isolate JSD0812	-	TIA1
NC_039223.1	NC_039223.1	4874	s10	6	4880	GCF_002834085.1	Paramyxoviridae	V	Newcastle disease virus isolate JSD0812	-	TIA1
NC_039223.1	NC_039223.1	5398	s10	6	5404	GCF_002834085.1	Paramyxoviridae	V	Newcastle disease virus isolate JSD0812	-	TIA1
NC_039223.1	NC_039223.1	6015	s10	6	6021	GCF_002834085.1	Paramyxoviridae	V	Newcastle disease virus isolate JSD0812	-	TIA1
NC_039223.1	NC_039223.1	6265	s10	6	6271	GCF_002834085.1	Paramyxoviridae	V	Newcastle disease virus isolate JSD0812	-	TIA1
NC_039223.1	NC_039223.1	6301	s10	6	6307	GCF_002834085.1	Paramyxoviridae	V	Newcastle disease virus isolate JSD0812	-	TIA1
NC_039223.1	NC_039223.1	6461	s10	6	6467	GCF_002834085.1	Paramyxoviridae	V	Newcastle disease virus isolate JSD0812	-	TIA1
NC_039223.1	NC_039223.1	6592	s10	6	6598	GCF_002834085.1	Paramyxoviridae	V	Newcastle disease virus isolate JSD0812	-	TIA1
NC_039223.1	NC_039223.1	6834	s10	6	6840	GCF_002834085.1	Paramyxoviridae	V	Newcastle disease virus isolate JSD0812	-	TIA1
NC_039223.1	NC_039223.1	7471	s10	6	7477	GCF_002834085.1	Paramyxoviridae	V	Newcastle disease virus isolate JSD0812	-	TIA1
NC_039223.1	NC_039223.1	8073	s10	6	8079	GCF_002834085.1	Paramyxoviridae	V	Newcastle disease virus isolate JSD0812	-	TIA1
NC_039223.1	NC_039223.1	9041	s10	6	9047	GCF_002834085.1	Paramyxoviridae	V	Newcastle disease virus isolate JSD0812	-	TIA1
NC_039223.1	NC_039223.1	9305	s10	6	9311	GCF_002834085.1	Paramyxoviridae	V	Newcastle disease virus isolate JSD0812	-	TIA1
NC_039223.1	NC_039223.1	9410	s10	6	9416	GCF_002834085.1	Paramyxoviridae	V	Newcastle disease virus isolate JSD0812	-	TIA1
NC_039223.1	NC_039223.1	10408	s10	6	10414	GCF_002834085.1	Paramyxoviridae	V	Newcastle disease virus isolate JSD0812	-	TIA1
NC_039223.1	NC_039223.1	11117	s10	6	11123	GCF_002834085.1	Paramyxoviridae	V	Newcastle disease virus isolate JSD0812	-	TIA1
NC_039223.1	NC_039223.1	11411	s10	6	11417	GCF_002834085.1	Paramyxoviridae	V	Newcastle disease virus isolate JSD0812	-	TIA1
NC_039223.1	NC_039223.1	11895	s10	6	11901	GCF_002834085.1	Paramyxoviridae	V	Newcastle disease virus isolate JSD0812	-	TIA1
NC_039223.1	NC_039223.1	12015	s10	6	12021	GCF_002834085.1	Paramyxoviridae	V	Newcastle disease virus isolate JSD0812	-	TIA1
NC_039223.1	NC_039223.1	12458	s10	6	12464	GCF_002834085.1	Paramyxoviridae	V	Newcastle disease virus isolate JSD0812	-	TIA1
NC_039223.1	NC_039223.1	13498	s10	6	13504	GCF_002834085.1	Paramyxoviridae	V	Newcastle disease virus isolate JSD0812	-	TIA1
NC_039223.1	NC_039223.1	13547	s10	6	13553	GCF_002834085.1	Paramyxoviridae	V	Newcastle disease virus isolate JSD0812	-	TIA1
NC_039223.1	NC_039223.1	13921	s10	6	13927	GCF_002834085.1	Paramyxoviridae	V	Newcastle disease virus isolate JSD0812	-	TIA1
NC_039223.1	NC_039223.1	14150	s10	6	14156	GCF_002834085.1	Paramyxoviridae	V	Newcastle disease virus isolate JSD0812	-	TIA1
NC_039223.1	NC_039223.1	14974	s10	6	14980	GCF_002834085.1	Paramyxoviridae	V	Newcastle disease virus isolate JSD0812	-	TIA1
NC_039223.1	NC_039223.1	15159	s10	6	15165	GCF_002834085.1	Paramyxoviridae	V	Newcastle disease virus isolate JSD0812	-	TIA1
NC_043450.1	NC_043450.1	581	s10	6	587	GCF_003087855.1	Phenuiviridae	V	Severe fever with thrombocytopenia syndrome virus strain HNXH	+	TIA1
NC_043450.1	NC_043450.1	1265	s10	6	1271	GCF_003087855.1	Phenuiviridae	V	Severe fever with thrombocytopenia syndrome virus strain HNXH	+	TIA1
NC_043450.1	NC_043450.1	2558	s10	6	2564	GCF_003087855.1	Phenuiviridae	V	Severe fever with thrombocytopenia syndrome virus strain HNXH	+	TIA1
NC_043450.1	NC_043450.1	3287	s10	6	3293	GCF_003087855.1	Phenuiviridae	V	Severe fever with thrombocytopenia syndrome virus strain HNXH	+	TIA1
NC_043450.1	NC_043450.1	4678	s10	6	4684	GCF_003087855.1	Phenuiviridae	V	Severe fever with thrombocytopenia syndrome virus strain HNXH	+	TIA1
NC_043450.1	NC_043450.1	4822	s10	6	4828	GCF_003087855.1	Phenuiviridae	V	Severe fever with thrombocytopenia syndrome virus strain HNXH	+	TIA1
NC_043450.1	NC_043450.1	4893	s10	6	4899	GCF_003087855.1	Phenuiviridae	V	Severe fever with thrombocytopenia syndrome virus strain HNXH	+	TIA1
NC_043450.1	NC_043450.1	5025	s10	6	5031	GCF_003087855.1	Phenuiviridae	V	Severe fever with thrombocytopenia syndrome virus strain HNXH	+	TIA1
NC_043450.1	NC_043450.1	5885	s10	6	5891	GCF_003087855.1	Phenuiviridae	V	Severe fever with thrombocytopenia syndrome virus strain HNXH	+	TIA1
NC_043450.1	NC_043450.1	592	s10	6	598	GCF_003087855.1	Phenuiviridae	V	Severe fever with thrombocytopenia syndrome virus strain HNXH	-	TIA1
NC_043450.1	NC_043450.1	795	s10	6	801	GCF_003087855.1	Phenuiviridae	V	Severe fever with thrombocytopenia syndrome virus strain HNXH	-	TIA1
NC_043450.1	NC_043450.1	1088	s10	6	1094	GCF_003087855.1	Phenuiviridae	V	Severe fever with thrombocytopenia syndrome virus strain HNXH	-	TIA1
NC_043450.1	NC_043450.1	1678	s10	6	1684	GCF_003087855.1	Phenuiviridae	V	Severe fever with thrombocytopenia syndrome virus strain HNXH	-	TIA1
NC_043450.1	NC_043450.1	1934	s10	6	1940	GCF_003087855.1	Phenuiviridae	V	Severe fever with thrombocytopenia syndrome virus strain HNXH	-	TIA1
NC_043450.1	NC_043450.1	2305	s10	6	2311	GCF_003087855.1	Phenuiviridae	V	Severe fever with thrombocytopenia syndrome virus strain HNXH	-	TIA1
NC_043450.1	NC_043450.1	4200	s10	6	4206	GCF_003087855.1	Phenuiviridae	V	Severe fever with thrombocytopenia syndrome virus strain HNXH	-	TIA1
NC_043450.1	NC_043450.1	4346	s10	6	4352	GCF_003087855.1	Phenuiviridae	V	Severe fever with thrombocytopenia syndrome virus strain HNXH	-	TIA1
NC_043450.1	NC_043450.1	4456	s10	6	4462	GCF_003087855.1	Phenuiviridae	V	Severe fever with thrombocytopenia syndrome virus strain HNXH	-	TIA1
NC_043450.1	NC_043450.1	4788	s10	6	4794	GCF_003087855.1	Phenuiviridae	V	Severe fever with thrombocytopenia syndrome virus strain HNXH	-	TIA1
NC_043450.1	NC_043450.1	5096	s10	6	5102	GCF_003087855.1	Phenuiviridae	V	Severe fever with thrombocytopenia syndrome virus strain HNXH	-	TIA1
NC_043450.1	NC_043450.1	5332	s10	6	5338	GCF_003087855.1	Phenuiviridae	V	Severe fever with thrombocytopenia syndrome virus strain HNXH	-	TIA1
NC_043450.1	NC_043450.1	5435	s10	6	5441	GCF_003087855.1	Phenuiviridae	V	Severe fever with thrombocytopenia syndrome virus strain HNXH	-	TIA1
NC_043451.1	NC_043451.1	400	s10	6	406	GCF_003087855.1	Phenuiviridae	V	Severe fever with thrombocytopenia syndrome virus strain HNXH	+	TIA1
NC_043451.1	NC_043451.1	763	s10	6	769	GCF_003087855.1	Phenuiviridae	V	Severe fever with thrombocytopenia syndrome virus strain HNXH	+	TIA1
NC_043451.1	NC_043451.1	854	s10	6	860	GCF_003087855.1	Phenuiviridae	V	Severe fever with thrombocytopenia syndrome virus strain HNXH	+	TIA1
NC_043451.1	NC_043451.1	1136	s10	6	1142	GCF_003087855.1	Phenuiviridae	V	Severe fever with thrombocytopenia syndrome virus strain HNXH	+	TIA1
NC_043451.1	NC_043451.1	1903	s10	6	1909	GCF_003087855.1	Phenuiviridae	V	Severe fever with thrombocytopenia syndrome virus strain HNXH	+	TIA1
NC_043451.1	NC_043451.1	2003	s10	6	2009	GCF_003087855.1	Phenuiviridae	V	Severe fever with thrombocytopenia syndrome virus strain HNXH	+	TIA1
NC_043451.1	NC_043451.1	2115	s10	6	2121	GCF_003087855.1	Phenuiviridae	V	Severe fever with thrombocytopenia syndrome virus strain HNXH	+	TIA1
NC_043451.1	NC_043451.1	2890	s10	6	2896	GCF_003087855.1	Phenuiviridae	V	Severe fever with thrombocytopenia syndrome virus strain HNXH	+	TIA1
NC_043451.1	NC_043451.1	146	s10	6	152	GCF_003087855.1	Phenuiviridae	V	Severe fever with thrombocytopenia syndrome virus strain HNXH	-	TIA1
NC_043451.1	NC_043451.1	709	s10	6	715	GCF_003087855.1	Phenuiviridae	V	Severe fever with thrombocytopenia syndrome virus strain HNXH	-	TIA1
NC_043451.1	NC_043451.1	1451	s10	6	1457	GCF_003087855.1	Phenuiviridae	V	Severe fever with thrombocytopenia syndrome virus strain HNXH	-	TIA1
NC_043451.1	NC_043451.1	1477	s10	6	1483	GCF_003087855.1	Phenuiviridae	V	Severe fever with thrombocytopenia syndrome virus strain HNXH	-	TIA1
NC_043451.1	NC_043451.1	1487	s10	6	1493	GCF_003087855.1	Phenuiviridae	V	Severe fever with thrombocytopenia syndrome virus strain HNXH	-	TIA1
NC_043451.1	NC_043451.1	1764	s10	6	1770	GCF_003087855.1	Phenuiviridae	V	Severe fever with thrombocytopenia syndrome virus strain HNXH	-	TIA1
NC_043451.1	NC_043451.1	2167	s10	6	2173	GCF_003087855.1	Phenuiviridae	V	Severe fever with thrombocytopenia syndrome virus strain HNXH	-	TIA1
NC_043451.1	NC_043451.1	2520	s10	6	2526	GCF_003087855.1	Phenuiviridae	V	Severe fever with thrombocytopenia syndrome virus strain HNXH	-	TIA1
NC_043451.1	NC_043451.1	2623	s10	6	2629	GCF_003087855.1	Phenuiviridae	V	Severe fever with thrombocytopenia syndrome virus strain HNXH	-	TIA1
NC_043451.1	NC_043451.1	2713	s10	6	2719	GCF_003087855.1	Phenuiviridae	V	Severe fever with thrombocytopenia syndrome virus strain HNXH	-	TIA1
NC_043451.1	NC_043451.1	3075	s10	6	3081	GCF_003087855.1	Phenuiviridae	V	Severe fever with thrombocytopenia syndrome virus strain HNXH	-	TIA1
NC_043452.1	NC_043452.1	438	s10	6	444	GCF_003087855.1	Phenuiviridae	V	Severe fever with thrombocytopenia syndrome virus strain HNXH	+	TIA1
NC_043452.1	NC_043452.1	881	s10	6	887	GCF_003087855.1	Phenuiviridae	V	Severe fever with thrombocytopenia syndrome virus strain HNXH	+	TIA1
NC_043452.1	NC_043452.1	1450	s10	6	1456	GCF_003087855.1	Phenuiviridae	V	Severe fever with thrombocytopenia syndrome virus strain HNXH	+	TIA1
NC_043452.1	NC_043452.1	1246	s10	6	1252	GCF_003087855.1	Phenuiviridae	V	Severe fever with thrombocytopenia syndrome virus strain HNXH	-	TIA1
NC_043580.1	NC_043580.1	519	s10	6	525	GCF_004789555.1	Peribunyaviridae	V	Batai virus strain MS50	+	TIA1
NC_043580.1	NC_043580.1	531	s10	6	537	GCF_004789555.1	Peribunyaviridae	V	Batai virus strain MS50	+	TIA1
NC_043580.1	NC_043580.1	606	s10	6	612	GCF_004789555.1	Peribunyaviridae	V	Batai virus strain MS50	+	TIA1
NC_043580.1	NC_043580.1	1022	s10	6	1028	GCF_004789555.1	Peribunyaviridae	V	Batai virus strain MS50	+	TIA1
NC_043580.1	NC_043580.1	1439	s10	6	1445	GCF_004789555.1	Peribunyaviridae	V	Batai virus strain MS50	+	TIA1
NC_043580.1	NC_043580.1	1635	s10	6	1641	GCF_004789555.1	Peribunyaviridae	V	Batai virus strain MS50	+	TIA1
NC_043580.1	NC_043580.1	1666	s10	6	1672	GCF_004789555.1	Peribunyaviridae	V	Batai virus strain MS50	+	TIA1
NC_043580.1	NC_043580.1	1721	s10	6	1727	GCF_004789555.1	Peribunyaviridae	V	Batai virus strain MS50	+	TIA1
NC_043580.1	NC_043580.1	2296	s10	6	2302	GCF_004789555.1	Peribunyaviridae	V	Batai virus strain MS50	+	TIA1
NC_043580.1	NC_043580.1	2529	s10	6	2535	GCF_004789555.1	Peribunyaviridae	V	Batai virus strain MS50	+	TIA1
NC_043580.1	NC_043580.1	2559	s10	6	2565	GCF_004789555.1	Peribunyaviridae	V	Batai virus strain MS50	+	TIA1
NC_043580.1	NC_043580.1	2595	s10	6	2601	GCF_004789555.1	Peribunyaviridae	V	Batai virus strain MS50	+	TIA1
NC_043580.1	NC_043580.1	3224	s10	6	3230	GCF_004789555.1	Peribunyaviridae	V	Batai virus strain MS50	+	TIA1
NC_043580.1	NC_043580.1	3251	s10	6	3257	GCF_004789555.1	Peribunyaviridae	V	Batai virus strain MS50	+	TIA1
NC_043580.1	NC_043580.1	3290	s10	6	3296	GCF_004789555.1	Peribunyaviridae	V	Batai virus strain MS50	+	TIA1
NC_043580.1	NC_043580.1	3317	s10	6	3323	GCF_004789555.1	Peribunyaviridae	V	Batai virus strain MS50	+	TIA1
NC_043580.1	NC_043580.1	3353	s10	6	3359	GCF_004789555.1	Peribunyaviridae	V	Batai virus strain MS50	+	TIA1
NC_043580.1	NC_043580.1	3615	s10	6	3621	GCF_004789555.1	Peribunyaviridae	V	Batai virus strain MS50	+	TIA1
NC_043580.1	NC_043580.1	4314	s10	6	4320	GCF_004789555.1	Peribunyaviridae	V	Batai virus strain MS50	+	TIA1
NC_043580.1	NC_043580.1	4706	s10	6	4712	GCF_004789555.1	Peribunyaviridae	V	Batai virus strain MS50	+	TIA1
NC_043580.1	NC_043580.1	4748	s10	6	4754	GCF_004789555.1	Peribunyaviridae	V	Batai virus strain MS50	+	TIA1
NC_043580.1	NC_043580.1	5207	s10	6	5213	GCF_004789555.1	Peribunyaviridae	V	Batai virus strain MS50	+	TIA1
NC_043580.1	NC_043580.1	5334	s10	6	5340	GCF_004789555.1	Peribunyaviridae	V	Batai virus strain MS50	+	TIA1
NC_043580.1	NC_043580.1	5427	s10	6	5433	GCF_004789555.1	Peribunyaviridae	V	Batai virus strain MS50	+	TIA1
NC_043580.1	NC_043580.1	6151	s10	6	6157	GCF_004789555.1	Peribunyaviridae	V	Batai virus strain MS50	+	TIA1
NC_043580.1	NC_043580.1	6197	s10	6	6203	GCF_004789555.1	Peribunyaviridae	V	Batai virus strain MS50	+	TIA1
NC_043580.1	NC_043580.1	6379	s10	6	6385	GCF_004789555.1	Peribunyaviridae	V	Batai virus strain MS50	+	TIA1
NC_043580.1	NC_043580.1	6461	s10	6	6467	GCF_004789555.1	Peribunyaviridae	V	Batai virus strain MS50	+	TIA1
NC_043580.1	NC_043580.1	6702	s10	6	6708	GCF_004789555.1	Peribunyaviridae	V	Batai virus strain MS50	+	TIA1
NC_043580.1	NC_043580.1	6711	s10	6	6717	GCF_004789555.1	Peribunyaviridae	V	Batai virus strain MS50	+	TIA1
NC_043580.1	NC_043580.1	6767	s10	6	6773	GCF_004789555.1	Peribunyaviridae	V	Batai virus strain MS50	+	TIA1
NC_043580.1	NC_043580.1	6848	s10	6	6854	GCF_004789555.1	Peribunyaviridae	V	Batai virus strain MS50	+	TIA1
NC_043580.1	NC_043580.1	34	s10	6	40	GCF_004789555.1	Peribunyaviridae	V	Batai virus strain MS50	-	TIA1
NC_043580.1	NC_043580.1	70	s10	6	76	GCF_004789555.1	Peribunyaviridae	V	Batai virus strain MS50	-	TIA1
NC_043580.1	NC_043580.1	250	s10	6	256	GCF_004789555.1	Peribunyaviridae	V	Batai virus strain MS50	-	TIA1
NC_043580.1	NC_043580.1	280	s10	6	286	GCF_004789555.1	Peribunyaviridae	V	Batai virus strain MS50	-	TIA1
NC_043580.1	NC_043580.1	999	s10	6	1005	GCF_004789555.1	Peribunyaviridae	V	Batai virus strain MS50	-	TIA1
NC_043580.1	NC_043580.1	1095	s10	6	1101	GCF_004789555.1	Peribunyaviridae	V	Batai virus strain MS50	-	TIA1
NC_043580.1	NC_043580.1	1100	s10	6	1106	GCF_004789555.1	Peribunyaviridae	V	Batai virus strain MS50	-	TIA1
NC_043580.1	NC_043580.1	1162	s10	6	1168	GCF_004789555.1	Peribunyaviridae	V	Batai virus strain MS50	-	TIA1
NC_043580.1	NC_043580.1	1249	s10	6	1255	GCF_004789555.1	Peribunyaviridae	V	Batai virus strain MS50	-	TIA1
NC_043580.1	NC_043580.1	1374	s10	6	1380	GCF_004789555.1	Peribunyaviridae	V	Batai virus strain MS50	-	TIA1
NC_043580.1	NC_043580.1	1645	s10	6	1651	GCF_004789555.1	Peribunyaviridae	V	Batai virus strain MS50	-	TIA1
NC_043580.1	NC_043580.1	1825	s10	6	1831	GCF_004789555.1	Peribunyaviridae	V	Batai virus strain MS50	-	TIA1
NC_043580.1	NC_043580.1	1876	s10	6	1882	GCF_004789555.1	Peribunyaviridae	V	Batai virus strain MS50	-	TIA1
NC_043580.1	NC_043580.1	1958	s10	6	1964	GCF_004789555.1	Peribunyaviridae	V	Batai virus strain MS50	-	TIA1
NC_043580.1	NC_043580.1	2014	s10	6	2020	GCF_004789555.1	Peribunyaviridae	V	Batai virus strain MS50	-	TIA1
NC_043580.1	NC_043580.1	2476	s10	6	2482	GCF_004789555.1	Peribunyaviridae	V	Batai virus strain MS50	-	TIA1
NC_043580.1	NC_043580.1	2701	s10	6	2707	GCF_004789555.1	Peribunyaviridae	V	Batai virus strain MS50	-	TIA1
NC_043580.1	NC_043580.1	2731	s10	6	2737	GCF_004789555.1	Peribunyaviridae	V	Batai virus strain MS50	-	TIA1
NC_043580.1	NC_043580.1	2746	s10	6	2752	GCF_004789555.1	Peribunyaviridae	V	Batai virus strain MS50	-	TIA1
NC_043580.1	NC_043580.1	2814	s10	6	2820	GCF_004789555.1	Peribunyaviridae	V	Batai virus strain MS50	-	TIA1
NC_043580.1	NC_043580.1	3040	s10	6	3046	GCF_004789555.1	Peribunyaviridae	V	Batai virus strain MS50	-	TIA1
NC_043580.1	NC_043580.1	3384	s10	6	3390	GCF_004789555.1	Peribunyaviridae	V	Batai virus strain MS50	-	TIA1
NC_043580.1	NC_043580.1	3471	s10	6	3477	GCF_004789555.1	Peribunyaviridae	V	Batai virus strain MS50	-	TIA1
NC_043580.1	NC_043580.1	3629	s10	6	3635	GCF_004789555.1	Peribunyaviridae	V	Batai virus strain MS50	-	TIA1
NC_043580.1	NC_043580.1	3883	s10	6	3889	GCF_004789555.1	Peribunyaviridae	V	Batai virus strain MS50	-	TIA1
NC_043580.1	NC_043580.1	3952	s10	6	3958	GCF_004789555.1	Peribunyaviridae	V	Batai virus strain MS50	-	TIA1
NC_043580.1	NC_043580.1	3996	s10	6	4002	GCF_004789555.1	Peribunyaviridae	V	Batai virus strain MS50	-	TIA1
NC_043580.1	NC_043580.1	4050	s10	6	4056	GCF_004789555.1	Peribunyaviridae	V	Batai virus strain MS50	-	TIA1
NC_043580.1	NC_043580.1	4122	s10	6	4128	GCF_004789555.1	Peribunyaviridae	V	Batai virus strain MS50	-	TIA1
NC_043580.1	NC_043580.1	4129	s10	6	4135	GCF_004789555.1	Peribunyaviridae	V	Batai virus strain MS50	-	TIA1
NC_043580.1	NC_043580.1	4268	s10	6	4274	GCF_004789555.1	Peribunyaviridae	V	Batai virus strain MS50	-	TIA1
NC_043580.1	NC_043580.1	4284	s10	6	4290	GCF_004789555.1	Peribunyaviridae	V	Batai virus strain MS50	-	TIA1
NC_043580.1	NC_043580.1	4405	s10	6	4411	GCF_004789555.1	Peribunyaviridae	V	Batai virus strain MS50	-	TIA1
NC_043580.1	NC_043580.1	4451	s10	6	4457	GCF_004789555.1	Peribunyaviridae	V	Batai virus strain MS50	-	TIA1
NC_043580.1	NC_043580.1	4558	s10	6	4564	GCF_004789555.1	Peribunyaviridae	V	Batai virus strain MS50	-	TIA1
NC_043580.1	NC_043580.1	4603	s10	6	4609	GCF_004789555.1	Peribunyaviridae	V	Batai virus strain MS50	-	TIA1
NC_043580.1	NC_043580.1	4782	s10	6	4788	GCF_004789555.1	Peribunyaviridae	V	Batai virus strain MS50	-	TIA1
NC_043580.1	NC_043580.1	5328	s10	6	5334	GCF_004789555.1	Peribunyaviridae	V	Batai virus strain MS50	-	TIA1
NC_043580.1	NC_043580.1	5370	s10	6	5376	GCF_004789555.1	Peribunyaviridae	V	Batai virus strain MS50	-	TIA1
NC_043580.1	NC_043580.1	5422	s10	6	5428	GCF_004789555.1	Peribunyaviridae	V	Batai virus strain MS50	-	TIA1
NC_043580.1	NC_043580.1	5499	s10	6	5505	GCF_004789555.1	Peribunyaviridae	V	Batai virus strain MS50	-	TIA1
NC_043580.1	NC_043580.1	5507	s10	6	5513	GCF_004789555.1	Peribunyaviridae	V	Batai virus strain MS50	-	TIA1
NC_043580.1	NC_043580.1	5601	s10	6	5607	GCF_004789555.1	Peribunyaviridae	V	Batai virus strain MS50	-	TIA1
NC_043580.1	NC_043580.1	5718	s10	6	5724	GCF_004789555.1	Peribunyaviridae	V	Batai virus strain MS50	-	TIA1
NC_043580.1	NC_043580.1	5738	s10	6	5744	GCF_004789555.1	Peribunyaviridae	V	Batai virus strain MS50	-	TIA1
NC_043580.1	NC_043580.1	5755	s10	6	5761	GCF_004789555.1	Peribunyaviridae	V	Batai virus strain MS50	-	TIA1
NC_043580.1	NC_043580.1	5775	s10	6	5781	GCF_004789555.1	Peribunyaviridae	V	Batai virus strain MS50	-	TIA1
NC_043580.1	NC_043580.1	5788	s10	6	5794	GCF_004789555.1	Peribunyaviridae	V	Batai virus strain MS50	-	TIA1
NC_043580.1	NC_043580.1	5875	s10	6	5881	GCF_004789555.1	Peribunyaviridae	V	Batai virus strain MS50	-	TIA1
NC_043580.1	NC_043580.1	6847	s10	6	6853	GCF_004789555.1	Peribunyaviridae	V	Batai virus strain MS50	-	TIA1
NC_043579.1	NC_043579.1	256	s10	6	262	GCF_004789555.1	Peribunyaviridae	V	Batai virus strain MS50	+	TIA1
NC_043579.1	NC_043579.1	449	s10	6	455	GCF_004789555.1	Peribunyaviridae	V	Batai virus strain MS50	+	TIA1
NC_043579.1	NC_043579.1	723	s10	6	729	GCF_004789555.1	Peribunyaviridae	V	Batai virus strain MS50	+	TIA1
NC_043579.1	NC_043579.1	994	s10	6	1000	GCF_004789555.1	Peribunyaviridae	V	Batai virus strain MS50	+	TIA1
NC_043579.1	NC_043579.1	1019	s10	6	1025	GCF_004789555.1	Peribunyaviridae	V	Batai virus strain MS50	+	TIA1
NC_043579.1	NC_043579.1	1169	s10	6	1175	GCF_004789555.1	Peribunyaviridae	V	Batai virus strain MS50	+	TIA1
NC_043579.1	NC_043579.1	1301	s10	6	1307	GCF_004789555.1	Peribunyaviridae	V	Batai virus strain MS50	+	TIA1
NC_043579.1	NC_043579.1	1320	s10	6	1326	GCF_004789555.1	Peribunyaviridae	V	Batai virus strain MS50	+	TIA1
NC_043579.1	NC_043579.1	1438	s10	6	1444	GCF_004789555.1	Peribunyaviridae	V	Batai virus strain MS50	+	TIA1
NC_043579.1	NC_043579.1	1832	s10	6	1838	GCF_004789555.1	Peribunyaviridae	V	Batai virus strain MS50	+	TIA1
NC_043579.1	NC_043579.1	1943	s10	6	1949	GCF_004789555.1	Peribunyaviridae	V	Batai virus strain MS50	+	TIA1
NC_043579.1	NC_043579.1	130	s10	6	136	GCF_004789555.1	Peribunyaviridae	V	Batai virus strain MS50	-	TIA1
NC_043579.1	NC_043579.1	314	s10	6	320	GCF_004789555.1	Peribunyaviridae	V	Batai virus strain MS50	-	TIA1
NC_043579.1	NC_043579.1	374	s10	6	380	GCF_004789555.1	Peribunyaviridae	V	Batai virus strain MS50	-	TIA1
NC_043579.1	NC_043579.1	385	s10	6	391	GCF_004789555.1	Peribunyaviridae	V	Batai virus strain MS50	-	TIA1
NC_043579.1	NC_043579.1	442	s10	6	448	GCF_004789555.1	Peribunyaviridae	V	Batai virus strain MS50	-	TIA1
NC_043579.1	NC_043579.1	458	s10	6	464	GCF_004789555.1	Peribunyaviridae	V	Batai virus strain MS50	-	TIA1
NC_043579.1	NC_043579.1	470	s10	6	476	GCF_004789555.1	Peribunyaviridae	V	Batai virus strain MS50	-	TIA1
NC_043579.1	NC_043579.1	484	s10	6	490	GCF_004789555.1	Peribunyaviridae	V	Batai virus strain MS50	-	TIA1
NC_043579.1	NC_043579.1	621	s10	6	627	GCF_004789555.1	Peribunyaviridae	V	Batai virus strain MS50	-	TIA1
NC_043579.1	NC_043579.1	687	s10	6	693	GCF_004789555.1	Peribunyaviridae	V	Batai virus strain MS50	-	TIA1
NC_043579.1	NC_043579.1	813	s10	6	819	GCF_004789555.1	Peribunyaviridae	V	Batai virus strain MS50	-	TIA1
NC_043579.1	NC_043579.1	831	s10	6	837	GCF_004789555.1	Peribunyaviridae	V	Batai virus strain MS50	-	TIA1
NC_043579.1	NC_043579.1	899	s10	6	905	GCF_004789555.1	Peribunyaviridae	V	Batai virus strain MS50	-	TIA1
NC_043579.1	NC_043579.1	1043	s10	6	1049	GCF_004789555.1	Peribunyaviridae	V	Batai virus strain MS50	-	TIA1
NC_043579.1	NC_043579.1	1386	s10	6	1392	GCF_004789555.1	Peribunyaviridae	V	Batai virus strain MS50	-	TIA1
NC_043579.1	NC_043579.1	1510	s10	6	1516	GCF_004789555.1	Peribunyaviridae	V	Batai virus strain MS50	-	TIA1
NC_043579.1	NC_043579.1	1548	s10	6	1554	GCF_004789555.1	Peribunyaviridae	V	Batai virus strain MS50	-	TIA1
NC_043579.1	NC_043579.1	1655	s10	6	1661	GCF_004789555.1	Peribunyaviridae	V	Batai virus strain MS50	-	TIA1
NC_043579.1	NC_043579.1	1674	s10	6	1680	GCF_004789555.1	Peribunyaviridae	V	Batai virus strain MS50	-	TIA1
NC_043579.1	NC_043579.1	1739	s10	6	1745	GCF_004789555.1	Peribunyaviridae	V	Batai virus strain MS50	-	TIA1
NC_043579.1	NC_043579.1	1833	s10	6	1839	GCF_004789555.1	Peribunyaviridae	V	Batai virus strain MS50	-	TIA1
NC_043579.1	NC_043579.1	1895	s10	6	1901	GCF_004789555.1	Peribunyaviridae	V	Batai virus strain MS50	-	TIA1
NC_043579.1	NC_043579.1	1958	s10	6	1964	GCF_004789555.1	Peribunyaviridae	V	Batai virus strain MS50	-	TIA1
NC_043579.1	NC_043579.1	2081	s10	6	2087	GCF_004789555.1	Peribunyaviridae	V	Batai virus strain MS50	-	TIA1
NC_043579.1	NC_043579.1	2116	s10	6	2122	GCF_004789555.1	Peribunyaviridae	V	Batai virus strain MS50	-	TIA1
NC_043579.1	NC_043579.1	2178	s10	6	2184	GCF_004789555.1	Peribunyaviridae	V	Batai virus strain MS50	-	TIA1
NC_043579.1	NC_043579.1	2319	s10	6	2325	GCF_004789555.1	Peribunyaviridae	V	Batai virus strain MS50	-	TIA1
NC_043579.1	NC_043579.1	2348	s10	6	2354	GCF_004789555.1	Peribunyaviridae	V	Batai virus strain MS50	-	TIA1
NC_043579.1	NC_043579.1	2369	s10	6	2375	GCF_004789555.1	Peribunyaviridae	V	Batai virus strain MS50	-	TIA1
NC_043579.1	NC_043579.1	2375	s10	6	2381	GCF_004789555.1	Peribunyaviridae	V	Batai virus strain MS50	-	TIA1
NC_043579.1	NC_043579.1	2410	s10	6	2416	GCF_004789555.1	Peribunyaviridae	V	Batai virus strain MS50	-	TIA1
NC_043579.1	NC_043579.1	2420	s10	6	2426	GCF_004789555.1	Peribunyaviridae	V	Batai virus strain MS50	-	TIA1
NC_043579.1	NC_043579.1	2604	s10	6	2610	GCF_004789555.1	Peribunyaviridae	V	Batai virus strain MS50	-	TIA1
NC_043579.1	NC_043579.1	2761	s10	6	2767	GCF_004789555.1	Peribunyaviridae	V	Batai virus strain MS50	-	TIA1
NC_043579.1	NC_043579.1	2989	s10	6	2995	GCF_004789555.1	Peribunyaviridae	V	Batai virus strain MS50	-	TIA1
NC_043579.1	NC_043579.1	3029	s10	6	3035	GCF_004789555.1	Peribunyaviridae	V	Batai virus strain MS50	-	TIA1
NC_043579.1	NC_043579.1	3342	s10	6	3348	GCF_004789555.1	Peribunyaviridae	V	Batai virus strain MS50	-	TIA1
NC_043579.1	NC_043579.1	3474	s10	6	3480	GCF_004789555.1	Peribunyaviridae	V	Batai virus strain MS50	-	TIA1
NC_043579.1	NC_043579.1	3509	s10	6	3515	GCF_004789555.1	Peribunyaviridae	V	Batai virus strain MS50	-	TIA1
NC_043579.1	NC_043579.1	3890	s10	6	3896	GCF_004789555.1	Peribunyaviridae	V	Batai virus strain MS50	-	TIA1
NC_043579.1	NC_043579.1	3953	s10	6	3959	GCF_004789555.1	Peribunyaviridae	V	Batai virus strain MS50	-	TIA1
NC_043579.1	NC_043579.1	4033	s10	6	4039	GCF_004789555.1	Peribunyaviridae	V	Batai virus strain MS50	-	TIA1
NC_043579.1	NC_043579.1	4242	s10	6	4248	GCF_004789555.1	Peribunyaviridae	V	Batai virus strain MS50	-	TIA1
NC_043579.1	NC_043579.1	4300	s10	6	4306	GCF_004789555.1	Peribunyaviridae	V	Batai virus strain MS50	-	TIA1
NC_043579.1	NC_043579.1	4348	s10	6	4354	GCF_004789555.1	Peribunyaviridae	V	Batai virus strain MS50	-	TIA1
NC_043581.1	NC_043581.1	116	s10	6	122	GCF_004789555.1	Peribunyaviridae	V	Batai virus strain MS50	+	TIA1
NC_043581.1	NC_043581.1	296	s10	6	302	GCF_004789555.1	Peribunyaviridae	V	Batai virus strain MS50	+	TIA1
NC_043581.1	NC_043581.1	537	s10	6	543	GCF_004789555.1	Peribunyaviridae	V	Batai virus strain MS50	+	TIA1
NC_043581.1	NC_043581.1	926	s10	6	932	GCF_004789555.1	Peribunyaviridae	V	Batai virus strain MS50	+	TIA1
NC_043581.1	NC_043581.1	101	s10	6	107	GCF_004789555.1	Peribunyaviridae	V	Batai virus strain MS50	-	TIA1
NC_043581.1	NC_043581.1	119	s10	6	125	GCF_004789555.1	Peribunyaviridae	V	Batai virus strain MS50	-	TIA1
NC_043581.1	NC_043581.1	231	s10	6	237	GCF_004789555.1	Peribunyaviridae	V	Batai virus strain MS50	-	TIA1
NC_043581.1	NC_043581.1	352	s10	6	358	GCF_004789555.1	Peribunyaviridae	V	Batai virus strain MS50	-	TIA1
NC_043581.1	NC_043581.1	520	s10	6	526	GCF_004789555.1	Peribunyaviridae	V	Batai virus strain MS50	-	TIA1
NC_043581.1	NC_043581.1	726	s10	6	732	GCF_004789555.1	Peribunyaviridae	V	Batai virus strain MS50	-	TIA1
NC_043587.1	NC_043587.1	210	s10	6	216	GCF_004789595.1	Peribunyaviridae	V	Ilesha virus strain R5964	+	TIA1
NC_043587.1	NC_043587.1	309	s10	6	315	GCF_004789595.1	Peribunyaviridae	V	Ilesha virus strain R5964	+	TIA1
NC_043587.1	NC_043587.1	607	s10	6	613	GCF_004789595.1	Peribunyaviridae	V	Ilesha virus strain R5964	+	TIA1
NC_043587.1	NC_043587.1	967	s10	6	973	GCF_004789595.1	Peribunyaviridae	V	Ilesha virus strain R5964	+	TIA1
NC_043587.1	NC_043587.1	1381	s10	6	1387	GCF_004789595.1	Peribunyaviridae	V	Ilesha virus strain R5964	+	TIA1
NC_043587.1	NC_043587.1	1559	s10	6	1565	GCF_004789595.1	Peribunyaviridae	V	Ilesha virus strain R5964	+	TIA1
NC_043587.1	NC_043587.1	1680	s10	6	1686	GCF_004789595.1	Peribunyaviridae	V	Ilesha virus strain R5964	+	TIA1
NC_043587.1	NC_043587.1	1941	s10	6	1947	GCF_004789595.1	Peribunyaviridae	V	Ilesha virus strain R5964	+	TIA1
NC_043587.1	NC_043587.1	1948	s10	6	1954	GCF_004789595.1	Peribunyaviridae	V	Ilesha virus strain R5964	+	TIA1
NC_043587.1	NC_043587.1	1955	s10	6	1961	GCF_004789595.1	Peribunyaviridae	V	Ilesha virus strain R5964	+	TIA1
NC_043587.1	NC_043587.1	3051	s10	6	3057	GCF_004789595.1	Peribunyaviridae	V	Ilesha virus strain R5964	+	TIA1
NC_043587.1	NC_043587.1	3200	s10	6	3206	GCF_004789595.1	Peribunyaviridae	V	Ilesha virus strain R5964	+	TIA1
NC_043587.1	NC_043587.1	3259	s10	6	3265	GCF_004789595.1	Peribunyaviridae	V	Ilesha virus strain R5964	+	TIA1
NC_043587.1	NC_043587.1	4059	s10	6	4065	GCF_004789595.1	Peribunyaviridae	V	Ilesha virus strain R5964	+	TIA1
NC_043587.1	NC_043587.1	4131	s10	6	4137	GCF_004789595.1	Peribunyaviridae	V	Ilesha virus strain R5964	+	TIA1
NC_043587.1	NC_043587.1	4254	s10	6	4260	GCF_004789595.1	Peribunyaviridae	V	Ilesha virus strain R5964	+	TIA1
NC_043587.1	NC_043587.1	4315	s10	6	4321	GCF_004789595.1	Peribunyaviridae	V	Ilesha virus strain R5964	+	TIA1
NC_043587.1	NC_043587.1	4428	s10	6	4434	GCF_004789595.1	Peribunyaviridae	V	Ilesha virus strain R5964	+	TIA1
NC_043587.1	NC_043587.1	4511	s10	6	4517	GCF_004789595.1	Peribunyaviridae	V	Ilesha virus strain R5964	+	TIA1
NC_043587.1	NC_043587.1	4861	s10	6	4867	GCF_004789595.1	Peribunyaviridae	V	Ilesha virus strain R5964	+	TIA1
NC_043587.1	NC_043587.1	4968	s10	6	4974	GCF_004789595.1	Peribunyaviridae	V	Ilesha virus strain R5964	+	TIA1
NC_043587.1	NC_043587.1	5138	s10	6	5144	GCF_004789595.1	Peribunyaviridae	V	Ilesha virus strain R5964	+	TIA1
NC_043587.1	NC_043587.1	5278	s10	6	5284	GCF_004789595.1	Peribunyaviridae	V	Ilesha virus strain R5964	+	TIA1
NC_043587.1	NC_043587.1	5308	s10	6	5314	GCF_004789595.1	Peribunyaviridae	V	Ilesha virus strain R5964	+	TIA1
NC_043587.1	NC_043587.1	5359	s10	6	5365	GCF_004789595.1	Peribunyaviridae	V	Ilesha virus strain R5964	+	TIA1
NC_043587.1	NC_043587.1	5428	s10	6	5434	GCF_004789595.1	Peribunyaviridae	V	Ilesha virus strain R5964	+	TIA1
NC_043587.1	NC_043587.1	5457	s10	6	5463	GCF_004789595.1	Peribunyaviridae	V	Ilesha virus strain R5964	+	TIA1
NC_043587.1	NC_043587.1	5664	s10	6	5670	GCF_004789595.1	Peribunyaviridae	V	Ilesha virus strain R5964	+	TIA1
NC_043587.1	NC_043587.1	5685	s10	6	5691	GCF_004789595.1	Peribunyaviridae	V	Ilesha virus strain R5964	+	TIA1
NC_043587.1	NC_043587.1	5895	s10	6	5901	GCF_004789595.1	Peribunyaviridae	V	Ilesha virus strain R5964	+	TIA1
NC_043587.1	NC_043587.1	6105	s10	6	6111	GCF_004789595.1	Peribunyaviridae	V	Ilesha virus strain R5964	+	TIA1
NC_043587.1	NC_043587.1	6223	s10	6	6229	GCF_004789595.1	Peribunyaviridae	V	Ilesha virus strain R5964	+	TIA1
NC_043587.1	NC_043587.1	6380	s10	6	6386	GCF_004789595.1	Peribunyaviridae	V	Ilesha virus strain R5964	+	TIA1
NC_043587.1	NC_043587.1	6703	s10	6	6709	GCF_004789595.1	Peribunyaviridae	V	Ilesha virus strain R5964	+	TIA1
NC_043587.1	NC_043587.1	6712	s10	6	6718	GCF_004789595.1	Peribunyaviridae	V	Ilesha virus strain R5964	+	TIA1
NC_043587.1	NC_043587.1	6862	s10	6	6868	GCF_004789595.1	Peribunyaviridae	V	Ilesha virus strain R5964	+	TIA1
NC_043587.1	NC_043587.1	47	s10	6	53	GCF_004789595.1	Peribunyaviridae	V	Ilesha virus strain R5964	-	TIA1
NC_043587.1	NC_043587.1	54	s10	6	60	GCF_004789595.1	Peribunyaviridae	V	Ilesha virus strain R5964	-	TIA1
NC_043587.1	NC_043587.1	80	s10	6	86	GCF_004789595.1	Peribunyaviridae	V	Ilesha virus strain R5964	-	TIA1
NC_043587.1	NC_043587.1	223	s10	6	229	GCF_004789595.1	Peribunyaviridae	V	Ilesha virus strain R5964	-	TIA1
NC_043587.1	NC_043587.1	284	s10	6	290	GCF_004789595.1	Peribunyaviridae	V	Ilesha virus strain R5964	-	TIA1
NC_043587.1	NC_043587.1	293	s10	6	299	GCF_004789595.1	Peribunyaviridae	V	Ilesha virus strain R5964	-	TIA1
NC_043587.1	NC_043587.1	551	s10	6	557	GCF_004789595.1	Peribunyaviridae	V	Ilesha virus strain R5964	-	TIA1
NC_043587.1	NC_043587.1	614	s10	6	620	GCF_004789595.1	Peribunyaviridae	V	Ilesha virus strain R5964	-	TIA1
NC_043587.1	NC_043587.1	824	s10	6	830	GCF_004789595.1	Peribunyaviridae	V	Ilesha virus strain R5964	-	TIA1
NC_043587.1	NC_043587.1	853	s10	6	859	GCF_004789595.1	Peribunyaviridae	V	Ilesha virus strain R5964	-	TIA1
NC_043587.1	NC_043587.1	1012	s10	6	1018	GCF_004789595.1	Peribunyaviridae	V	Ilesha virus strain R5964	-	TIA1
NC_043587.1	NC_043587.1	1175	s10	6	1181	GCF_004789595.1	Peribunyaviridae	V	Ilesha virus strain R5964	-	TIA1
NC_043587.1	NC_043587.1	1261	s10	6	1267	GCF_004789595.1	Peribunyaviridae	V	Ilesha virus strain R5964	-	TIA1
NC_043587.1	NC_043587.1	1658	s10	6	1664	GCF_004789595.1	Peribunyaviridae	V	Ilesha virus strain R5964	-	TIA1
NC_043587.1	NC_043587.1	1855	s10	6	1861	GCF_004789595.1	Peribunyaviridae	V	Ilesha virus strain R5964	-	TIA1
NC_043587.1	NC_043587.1	1908	s10	6	1914	GCF_004789595.1	Peribunyaviridae	V	Ilesha virus strain R5964	-	TIA1
NC_043587.1	NC_043587.1	1918	s10	6	1924	GCF_004789595.1	Peribunyaviridae	V	Ilesha virus strain R5964	-	TIA1
NC_043587.1	NC_043587.1	2406	s10	6	2412	GCF_004789595.1	Peribunyaviridae	V	Ilesha virus strain R5964	-	TIA1
NC_043587.1	NC_043587.1	2489	s10	6	2495	GCF_004789595.1	Peribunyaviridae	V	Ilesha virus strain R5964	-	TIA1
NC_043587.1	NC_043587.1	2713	s10	6	2719	GCF_004789595.1	Peribunyaviridae	V	Ilesha virus strain R5964	-	TIA1
NC_043587.1	NC_043587.1	2924	s10	6	2930	GCF_004789595.1	Peribunyaviridae	V	Ilesha virus strain R5964	-	TIA1
NC_043587.1	NC_043587.1	3053	s10	6	3059	GCF_004789595.1	Peribunyaviridae	V	Ilesha virus strain R5964	-	TIA1
NC_043587.1	NC_043587.1	3312	s10	6	3318	GCF_004789595.1	Peribunyaviridae	V	Ilesha virus strain R5964	-	TIA1
NC_043587.1	NC_043587.1	3484	s10	6	3490	GCF_004789595.1	Peribunyaviridae	V	Ilesha virus strain R5964	-	TIA1
NC_043587.1	NC_043587.1	3716	s10	6	3722	GCF_004789595.1	Peribunyaviridae	V	Ilesha virus strain R5964	-	TIA1
NC_043587.1	NC_043587.1	3743	s10	6	3749	GCF_004789595.1	Peribunyaviridae	V	Ilesha virus strain R5964	-	TIA1
NC_043587.1	NC_043587.1	3752	s10	6	3758	GCF_004789595.1	Peribunyaviridae	V	Ilesha virus strain R5964	-	TIA1
NC_043587.1	NC_043587.1	3782	s10	6	3788	GCF_004789595.1	Peribunyaviridae	V	Ilesha virus strain R5964	-	TIA1
NC_043587.1	NC_043587.1	3928	s10	6	3934	GCF_004789595.1	Peribunyaviridae	V	Ilesha virus strain R5964	-	TIA1
NC_043587.1	NC_043587.1	3973	s10	6	3979	GCF_004789595.1	Peribunyaviridae	V	Ilesha virus strain R5964	-	TIA1
NC_043587.1	NC_043587.1	4072	s10	6	4078	GCF_004789595.1	Peribunyaviridae	V	Ilesha virus strain R5964	-	TIA1
NC_043587.1	NC_043587.1	4137	s10	6	4143	GCF_004789595.1	Peribunyaviridae	V	Ilesha virus strain R5964	-	TIA1
NC_043587.1	NC_043587.1	4298	s10	6	4304	GCF_004789595.1	Peribunyaviridae	V	Ilesha virus strain R5964	-	TIA1
NC_043587.1	NC_043587.1	4310	s10	6	4316	GCF_004789595.1	Peribunyaviridae	V	Ilesha virus strain R5964	-	TIA1
NC_043587.1	NC_043587.1	5176	s10	6	5182	GCF_004789595.1	Peribunyaviridae	V	Ilesha virus strain R5964	-	TIA1
NC_043587.1	NC_043587.1	5430	s10	6	5436	GCF_004789595.1	Peribunyaviridae	V	Ilesha virus strain R5964	-	TIA1
NC_043587.1	NC_043587.1	5435	s10	6	5441	GCF_004789595.1	Peribunyaviridae	V	Ilesha virus strain R5964	-	TIA1
NC_043587.1	NC_043587.1	5512	s10	6	5518	GCF_004789595.1	Peribunyaviridae	V	Ilesha virus strain R5964	-	TIA1
NC_043587.1	NC_043587.1	5674	s10	6	5680	GCF_004789595.1	Peribunyaviridae	V	Ilesha virus strain R5964	-	TIA1
NC_043587.1	NC_043587.1	5692	s10	6	5698	GCF_004789595.1	Peribunyaviridae	V	Ilesha virus strain R5964	-	TIA1
NC_043587.1	NC_043587.1	5788	s10	6	5794	GCF_004789595.1	Peribunyaviridae	V	Ilesha virus strain R5964	-	TIA1
NC_043587.1	NC_043587.1	5867	s10	6	5873	GCF_004789595.1	Peribunyaviridae	V	Ilesha virus strain R5964	-	TIA1
NC_043587.1	NC_043587.1	5936	s10	6	5942	GCF_004789595.1	Peribunyaviridae	V	Ilesha virus strain R5964	-	TIA1
NC_043587.1	NC_043587.1	6767	s10	6	6773	GCF_004789595.1	Peribunyaviridae	V	Ilesha virus strain R5964	-	TIA1
NC_043587.1	NC_043587.1	6861	s10	6	6867	GCF_004789595.1	Peribunyaviridae	V	Ilesha virus strain R5964	-	TIA1
NC_043586.1	NC_043586.1	67	s10	6	73	GCF_004789595.1	Peribunyaviridae	V	Ilesha virus strain R5964	+	TIA1
NC_043586.1	NC_043586.1	424	s10	6	430	GCF_004789595.1	Peribunyaviridae	V	Ilesha virus strain R5964	+	TIA1
NC_043586.1	NC_043586.1	449	s10	6	455	GCF_004789595.1	Peribunyaviridae	V	Ilesha virus strain R5964	+	TIA1
NC_043586.1	NC_043586.1	980	s10	6	986	GCF_004789595.1	Peribunyaviridae	V	Ilesha virus strain R5964	+	TIA1
NC_043586.1	NC_043586.1	1012	s10	6	1018	GCF_004789595.1	Peribunyaviridae	V	Ilesha virus strain R5964	+	TIA1
NC_043586.1	NC_043586.1	1171	s10	6	1177	GCF_004789595.1	Peribunyaviridae	V	Ilesha virus strain R5964	+	TIA1
NC_043586.1	NC_043586.1	1220	s10	6	1226	GCF_004789595.1	Peribunyaviridae	V	Ilesha virus strain R5964	+	TIA1
NC_043586.1	NC_043586.1	1301	s10	6	1307	GCF_004789595.1	Peribunyaviridae	V	Ilesha virus strain R5964	+	TIA1
NC_043586.1	NC_043586.1	1817	s10	6	1823	GCF_004789595.1	Peribunyaviridae	V	Ilesha virus strain R5964	+	TIA1
NC_043586.1	NC_043586.1	1968	s10	6	1974	GCF_004789595.1	Peribunyaviridae	V	Ilesha virus strain R5964	+	TIA1
NC_043586.1	NC_043586.1	2149	s10	6	2155	GCF_004789595.1	Peribunyaviridae	V	Ilesha virus strain R5964	+	TIA1
NC_043586.1	NC_043586.1	2456	s10	6	2462	GCF_004789595.1	Peribunyaviridae	V	Ilesha virus strain R5964	+	TIA1
NC_043586.1	NC_043586.1	3201	s10	6	3207	GCF_004789595.1	Peribunyaviridae	V	Ilesha virus strain R5964	+	TIA1
NC_043586.1	NC_043586.1	3343	s10	6	3349	GCF_004789595.1	Peribunyaviridae	V	Ilesha virus strain R5964	+	TIA1
NC_043586.1	NC_043586.1	3378	s10	6	3384	GCF_004789595.1	Peribunyaviridae	V	Ilesha virus strain R5964	+	TIA1
NC_043586.1	NC_043586.1	3854	s10	6	3860	GCF_004789595.1	Peribunyaviridae	V	Ilesha virus strain R5964	+	TIA1
NC_043586.1	NC_043586.1	3931	s10	6	3937	GCF_004789595.1	Peribunyaviridae	V	Ilesha virus strain R5964	+	TIA1
NC_043586.1	NC_043586.1	45	s10	6	51	GCF_004789595.1	Peribunyaviridae	V	Ilesha virus strain R5964	-	TIA1
NC_043586.1	NC_043586.1	91	s10	6	97	GCF_004789595.1	Peribunyaviridae	V	Ilesha virus strain R5964	-	TIA1
NC_043586.1	NC_043586.1	123	s10	6	129	GCF_004789595.1	Peribunyaviridae	V	Ilesha virus strain R5964	-	TIA1
NC_043586.1	NC_043586.1	277	s10	6	283	GCF_004789595.1	Peribunyaviridae	V	Ilesha virus strain R5964	-	TIA1
NC_043586.1	NC_043586.1	357	s10	6	363	GCF_004789595.1	Peribunyaviridae	V	Ilesha virus strain R5964	-	TIA1
NC_043586.1	NC_043586.1	411	s10	6	417	GCF_004789595.1	Peribunyaviridae	V	Ilesha virus strain R5964	-	TIA1
NC_043586.1	NC_043586.1	436	s10	6	442	GCF_004789595.1	Peribunyaviridae	V	Ilesha virus strain R5964	-	TIA1
NC_043586.1	NC_043586.1	604	s10	6	610	GCF_004789595.1	Peribunyaviridae	V	Ilesha virus strain R5964	-	TIA1
NC_043586.1	NC_043586.1	697	s10	6	703	GCF_004789595.1	Peribunyaviridae	V	Ilesha virus strain R5964	-	TIA1
NC_043586.1	NC_043586.1	996	s10	6	1002	GCF_004789595.1	Peribunyaviridae	V	Ilesha virus strain R5964	-	TIA1
NC_043586.1	NC_043586.1	1247	s10	6	1253	GCF_004789595.1	Peribunyaviridae	V	Ilesha virus strain R5964	-	TIA1
NC_043586.1	NC_043586.1	1265	s10	6	1271	GCF_004789595.1	Peribunyaviridae	V	Ilesha virus strain R5964	-	TIA1
NC_043586.1	NC_043586.1	1300	s10	6	1306	GCF_004789595.1	Peribunyaviridae	V	Ilesha virus strain R5964	-	TIA1
NC_043586.1	NC_043586.1	1493	s10	6	1499	GCF_004789595.1	Peribunyaviridae	V	Ilesha virus strain R5964	-	TIA1
NC_043586.1	NC_043586.1	1608	s10	6	1614	GCF_004789595.1	Peribunyaviridae	V	Ilesha virus strain R5964	-	TIA1
NC_043586.1	NC_043586.1	1657	s10	6	1663	GCF_004789595.1	Peribunyaviridae	V	Ilesha virus strain R5964	-	TIA1
NC_043586.1	NC_043586.1	1816	s10	6	1822	GCF_004789595.1	Peribunyaviridae	V	Ilesha virus strain R5964	-	TIA1
NC_043586.1	NC_043586.1	2308	s10	6	2314	GCF_004789595.1	Peribunyaviridae	V	Ilesha virus strain R5964	-	TIA1
NC_043586.1	NC_043586.1	2353	s10	6	2359	GCF_004789595.1	Peribunyaviridae	V	Ilesha virus strain R5964	-	TIA1
NC_043586.1	NC_043586.1	2377	s10	6	2383	GCF_004789595.1	Peribunyaviridae	V	Ilesha virus strain R5964	-	TIA1
NC_043586.1	NC_043586.1	2460	s10	6	2466	GCF_004789595.1	Peribunyaviridae	V	Ilesha virus strain R5964	-	TIA1
NC_043586.1	NC_043586.1	2647	s10	6	2653	GCF_004789595.1	Peribunyaviridae	V	Ilesha virus strain R5964	-	TIA1
NC_043586.1	NC_043586.1	2745	s10	6	2751	GCF_004789595.1	Peribunyaviridae	V	Ilesha virus strain R5964	-	TIA1
NC_043586.1	NC_043586.1	2826	s10	6	2832	GCF_004789595.1	Peribunyaviridae	V	Ilesha virus strain R5964	-	TIA1
NC_043586.1	NC_043586.1	2857	s10	6	2863	GCF_004789595.1	Peribunyaviridae	V	Ilesha virus strain R5964	-	TIA1
NC_043586.1	NC_043586.1	2937	s10	6	2943	GCF_004789595.1	Peribunyaviridae	V	Ilesha virus strain R5964	-	TIA1
NC_043586.1	NC_043586.1	2981	s10	6	2987	GCF_004789595.1	Peribunyaviridae	V	Ilesha virus strain R5964	-	TIA1
NC_043586.1	NC_043586.1	3148	s10	6	3154	GCF_004789595.1	Peribunyaviridae	V	Ilesha virus strain R5964	-	TIA1
NC_043586.1	NC_043586.1	3227	s10	6	3233	GCF_004789595.1	Peribunyaviridae	V	Ilesha virus strain R5964	-	TIA1
NC_043586.1	NC_043586.1	3307	s10	6	3313	GCF_004789595.1	Peribunyaviridae	V	Ilesha virus strain R5964	-	TIA1
NC_043586.1	NC_043586.1	3466	s10	6	3472	GCF_004789595.1	Peribunyaviridae	V	Ilesha virus strain R5964	-	TIA1
NC_043586.1	NC_043586.1	3642	s10	6	3648	GCF_004789595.1	Peribunyaviridae	V	Ilesha virus strain R5964	-	TIA1
NC_043586.1	NC_043586.1	3714	s10	6	3720	GCF_004789595.1	Peribunyaviridae	V	Ilesha virus strain R5964	-	TIA1
NC_043586.1	NC_043586.1	3782	s10	6	3788	GCF_004789595.1	Peribunyaviridae	V	Ilesha virus strain R5964	-	TIA1
NC_043586.1	NC_043586.1	3940	s10	6	3946	GCF_004789595.1	Peribunyaviridae	V	Ilesha virus strain R5964	-	TIA1
NC_043586.1	NC_043586.1	3945	s10	6	3951	GCF_004789595.1	Peribunyaviridae	V	Ilesha virus strain R5964	-	TIA1
NC_043586.1	NC_043586.1	4182	s10	6	4188	GCF_004789595.1	Peribunyaviridae	V	Ilesha virus strain R5964	-	TIA1
NC_043586.1	NC_043586.1	4386	s10	6	4392	GCF_004789595.1	Peribunyaviridae	V	Ilesha virus strain R5964	-	TIA1
NC_043585.1	NC_043585.1	131	s10	6	137	GCF_004789595.1	Peribunyaviridae	V	Ilesha virus strain R5964	+	TIA1
NC_043585.1	NC_043585.1	311	s10	6	317	GCF_004789595.1	Peribunyaviridae	V	Ilesha virus strain R5964	+	TIA1
NC_043585.1	NC_043585.1	545	s10	6	551	GCF_004789595.1	Peribunyaviridae	V	Ilesha virus strain R5964	+	TIA1
NC_043585.1	NC_043585.1	821	s10	6	827	GCF_004789595.1	Peribunyaviridae	V	Ilesha virus strain R5964	+	TIA1
NC_043585.1	NC_043585.1	941	s10	6	947	GCF_004789595.1	Peribunyaviridae	V	Ilesha virus strain R5964	+	TIA1
NC_043585.1	NC_043585.1	948	s10	6	954	GCF_004789595.1	Peribunyaviridae	V	Ilesha virus strain R5964	+	TIA1
NC_043585.1	NC_043585.1	99	s10	6	105	GCF_004789595.1	Peribunyaviridae	V	Ilesha virus strain R5964	-	TIA1
NC_043585.1	NC_043585.1	133	s10	6	139	GCF_004789595.1	Peribunyaviridae	V	Ilesha virus strain R5964	-	TIA1
NC_043585.1	NC_043585.1	238	s10	6	244	GCF_004789595.1	Peribunyaviridae	V	Ilesha virus strain R5964	-	TIA1
NC_043585.1	NC_043585.1	557	s10	6	563	GCF_004789595.1	Peribunyaviridae	V	Ilesha virus strain R5964	-	TIA1
NC_043585.1	NC_043585.1	733	s10	6	739	GCF_004789595.1	Peribunyaviridae	V	Ilesha virus strain R5964	-	TIA1
NC_043585.1	NC_043585.1	901	s10	6	907	GCF_004789595.1	Peribunyaviridae	V	Ilesha virus strain R5964	-	TIA1
NC_043588.1	NC_043588.1	139	s10	6	145	GCF_004789635.1	Peribunyaviridae	V	Ingwavuma virus isolate SA An 4165 RNA polymerase gene	+	TIA1
NC_043588.1	NC_043588.1	211	s10	6	217	GCF_004789635.1	Peribunyaviridae	V	Ingwavuma virus isolate SA An 4165 RNA polymerase gene	+	TIA1
NC_043588.1	NC_043588.1	482	s10	6	488	GCF_004789635.1	Peribunyaviridae	V	Ingwavuma virus isolate SA An 4165 RNA polymerase gene	+	TIA1
NC_043588.1	NC_043588.1	548	s10	6	554	GCF_004789635.1	Peribunyaviridae	V	Ingwavuma virus isolate SA An 4165 RNA polymerase gene	+	TIA1
NC_043588.1	NC_043588.1	731	s10	6	737	GCF_004789635.1	Peribunyaviridae	V	Ingwavuma virus isolate SA An 4165 RNA polymerase gene	+	TIA1
NC_043588.1	NC_043588.1	1076	s10	6	1082	GCF_004789635.1	Peribunyaviridae	V	Ingwavuma virus isolate SA An 4165 RNA polymerase gene	+	TIA1
NC_043588.1	NC_043588.1	1376	s10	6	1382	GCF_004789635.1	Peribunyaviridae	V	Ingwavuma virus isolate SA An 4165 RNA polymerase gene	+	TIA1
NC_043588.1	NC_043588.1	1802	s10	6	1808	GCF_004789635.1	Peribunyaviridae	V	Ingwavuma virus isolate SA An 4165 RNA polymerase gene	+	TIA1
NC_043588.1	NC_043588.1	1873	s10	6	1879	GCF_004789635.1	Peribunyaviridae	V	Ingwavuma virus isolate SA An 4165 RNA polymerase gene	+	TIA1
NC_043588.1	NC_043588.1	2289	s10	6	2295	GCF_004789635.1	Peribunyaviridae	V	Ingwavuma virus isolate SA An 4165 RNA polymerase gene	+	TIA1
NC_043588.1	NC_043588.1	2552	s10	6	2558	GCF_004789635.1	Peribunyaviridae	V	Ingwavuma virus isolate SA An 4165 RNA polymerase gene	+	TIA1
NC_043588.1	NC_043588.1	3307	s10	6	3313	GCF_004789635.1	Peribunyaviridae	V	Ingwavuma virus isolate SA An 4165 RNA polymerase gene	+	TIA1
NC_043588.1	NC_043588.1	3654	s10	6	3660	GCF_004789635.1	Peribunyaviridae	V	Ingwavuma virus isolate SA An 4165 RNA polymerase gene	+	TIA1
NC_043588.1	NC_043588.1	4111	s10	6	4117	GCF_004789635.1	Peribunyaviridae	V	Ingwavuma virus isolate SA An 4165 RNA polymerase gene	+	TIA1
NC_043588.1	NC_043588.1	4370	s10	6	4376	GCF_004789635.1	Peribunyaviridae	V	Ingwavuma virus isolate SA An 4165 RNA polymerase gene	+	TIA1
NC_043588.1	NC_043588.1	4421	s10	6	4427	GCF_004789635.1	Peribunyaviridae	V	Ingwavuma virus isolate SA An 4165 RNA polymerase gene	+	TIA1
NC_043588.1	NC_043588.1	4569	s10	6	4575	GCF_004789635.1	Peribunyaviridae	V	Ingwavuma virus isolate SA An 4165 RNA polymerase gene	+	TIA1
NC_043588.1	NC_043588.1	5103	s10	6	5109	GCF_004789635.1	Peribunyaviridae	V	Ingwavuma virus isolate SA An 4165 RNA polymerase gene	+	TIA1
NC_043588.1	NC_043588.1	5113	s10	6	5119	GCF_004789635.1	Peribunyaviridae	V	Ingwavuma virus isolate SA An 4165 RNA polymerase gene	+	TIA1
NC_043588.1	NC_043588.1	5351	s10	6	5357	GCF_004789635.1	Peribunyaviridae	V	Ingwavuma virus isolate SA An 4165 RNA polymerase gene	+	TIA1
NC_043588.1	NC_043588.1	5497	s10	6	5503	GCF_004789635.1	Peribunyaviridae	V	Ingwavuma virus isolate SA An 4165 RNA polymerase gene	+	TIA1
NC_043588.1	NC_043588.1	6254	s10	6	6260	GCF_004789635.1	Peribunyaviridae	V	Ingwavuma virus isolate SA An 4165 RNA polymerase gene	+	TIA1
NC_043588.1	NC_043588.1	6674	s10	6	6680	GCF_004789635.1	Peribunyaviridae	V	Ingwavuma virus isolate SA An 4165 RNA polymerase gene	+	TIA1
NC_043588.1	NC_043588.1	6717	s10	6	6723	GCF_004789635.1	Peribunyaviridae	V	Ingwavuma virus isolate SA An 4165 RNA polymerase gene	+	TIA1
NC_043588.1	NC_043588.1	6830	s10	6	6836	GCF_004789635.1	Peribunyaviridae	V	Ingwavuma virus isolate SA An 4165 RNA polymerase gene	+	TIA1
NC_043588.1	NC_043588.1	6868	s10	6	6874	GCF_004789635.1	Peribunyaviridae	V	Ingwavuma virus isolate SA An 4165 RNA polymerase gene	+	TIA1
NC_043588.1	NC_043588.1	38	s10	6	44	GCF_004789635.1	Peribunyaviridae	V	Ingwavuma virus isolate SA An 4165 RNA polymerase gene	-	TIA1
NC_043588.1	NC_043588.1	462	s10	6	468	GCF_004789635.1	Peribunyaviridae	V	Ingwavuma virus isolate SA An 4165 RNA polymerase gene	-	TIA1
NC_043588.1	NC_043588.1	802	s10	6	808	GCF_004789635.1	Peribunyaviridae	V	Ingwavuma virus isolate SA An 4165 RNA polymerase gene	-	TIA1
NC_043588.1	NC_043588.1	925	s10	6	931	GCF_004789635.1	Peribunyaviridae	V	Ingwavuma virus isolate SA An 4165 RNA polymerase gene	-	TIA1
NC_043588.1	NC_043588.1	1009	s10	6	1015	GCF_004789635.1	Peribunyaviridae	V	Ingwavuma virus isolate SA An 4165 RNA polymerase gene	-	TIA1
NC_043588.1	NC_043588.1	1032	s10	6	1038	GCF_004789635.1	Peribunyaviridae	V	Ingwavuma virus isolate SA An 4165 RNA polymerase gene	-	TIA1
NC_043588.1	NC_043588.1	1146	s10	6	1152	GCF_004789635.1	Peribunyaviridae	V	Ingwavuma virus isolate SA An 4165 RNA polymerase gene	-	TIA1
NC_043588.1	NC_043588.1	1436	s10	6	1442	GCF_004789635.1	Peribunyaviridae	V	Ingwavuma virus isolate SA An 4165 RNA polymerase gene	-	TIA1
NC_043588.1	NC_043588.1	1771	s10	6	1777	GCF_004789635.1	Peribunyaviridae	V	Ingwavuma virus isolate SA An 4165 RNA polymerase gene	-	TIA1
NC_043588.1	NC_043588.1	1852	s10	6	1858	GCF_004789635.1	Peribunyaviridae	V	Ingwavuma virus isolate SA An 4165 RNA polymerase gene	-	TIA1
NC_043588.1	NC_043588.1	2382	s10	6	2388	GCF_004789635.1	Peribunyaviridae	V	Ingwavuma virus isolate SA An 4165 RNA polymerase gene	-	TIA1
NC_043588.1	NC_043588.1	2457	s10	6	2463	GCF_004789635.1	Peribunyaviridae	V	Ingwavuma virus isolate SA An 4165 RNA polymerase gene	-	TIA1
NC_043588.1	NC_043588.1	2465	s10	6	2471	GCF_004789635.1	Peribunyaviridae	V	Ingwavuma virus isolate SA An 4165 RNA polymerase gene	-	TIA1
NC_043588.1	NC_043588.1	2693	s10	6	2699	GCF_004789635.1	Peribunyaviridae	V	Ingwavuma virus isolate SA An 4165 RNA polymerase gene	-	TIA1
NC_043588.1	NC_043588.1	3035	s10	6	3041	GCF_004789635.1	Peribunyaviridae	V	Ingwavuma virus isolate SA An 4165 RNA polymerase gene	-	TIA1
NC_043588.1	NC_043588.1	3179	s10	6	3185	GCF_004789635.1	Peribunyaviridae	V	Ingwavuma virus isolate SA An 4165 RNA polymerase gene	-	TIA1
NC_043588.1	NC_043588.1	3276	s10	6	3282	GCF_004789635.1	Peribunyaviridae	V	Ingwavuma virus isolate SA An 4165 RNA polymerase gene	-	TIA1
NC_043588.1	NC_043588.1	3289	s10	6	3295	GCF_004789635.1	Peribunyaviridae	V	Ingwavuma virus isolate SA An 4165 RNA polymerase gene	-	TIA1
NC_043588.1	NC_043588.1	3294	s10	6	3300	GCF_004789635.1	Peribunyaviridae	V	Ingwavuma virus isolate SA An 4165 RNA polymerase gene	-	TIA1
NC_043588.1	NC_043588.1	3938	s10	6	3944	GCF_004789635.1	Peribunyaviridae	V	Ingwavuma virus isolate SA An 4165 RNA polymerase gene	-	TIA1
NC_043588.1	NC_043588.1	3971	s10	6	3977	GCF_004789635.1	Peribunyaviridae	V	Ingwavuma virus isolate SA An 4165 RNA polymerase gene	-	TIA1
NC_043588.1	NC_043588.1	4017	s10	6	4023	GCF_004789635.1	Peribunyaviridae	V	Ingwavuma virus isolate SA An 4165 RNA polymerase gene	-	TIA1
NC_043588.1	NC_043588.1	4110	s10	6	4116	GCF_004789635.1	Peribunyaviridae	V	Ingwavuma virus isolate SA An 4165 RNA polymerase gene	-	TIA1
NC_043588.1	NC_043588.1	4115	s10	6	4121	GCF_004789635.1	Peribunyaviridae	V	Ingwavuma virus isolate SA An 4165 RNA polymerase gene	-	TIA1
NC_043588.1	NC_043588.1	4315	s10	6	4321	GCF_004789635.1	Peribunyaviridae	V	Ingwavuma virus isolate SA An 4165 RNA polymerase gene	-	TIA1
NC_043588.1	NC_043588.1	4407	s10	6	4413	GCF_004789635.1	Peribunyaviridae	V	Ingwavuma virus isolate SA An 4165 RNA polymerase gene	-	TIA1
NC_043588.1	NC_043588.1	4502	s10	6	4508	GCF_004789635.1	Peribunyaviridae	V	Ingwavuma virus isolate SA An 4165 RNA polymerase gene	-	TIA1
NC_043588.1	NC_043588.1	4536	s10	6	4542	GCF_004789635.1	Peribunyaviridae	V	Ingwavuma virus isolate SA An 4165 RNA polymerase gene	-	TIA1
NC_043588.1	NC_043588.1	4767	s10	6	4773	GCF_004789635.1	Peribunyaviridae	V	Ingwavuma virus isolate SA An 4165 RNA polymerase gene	-	TIA1
NC_043588.1	NC_043588.1	5380	s10	6	5386	GCF_004789635.1	Peribunyaviridae	V	Ingwavuma virus isolate SA An 4165 RNA polymerase gene	-	TIA1
NC_043588.1	NC_043588.1	5559	s10	6	5565	GCF_004789635.1	Peribunyaviridae	V	Ingwavuma virus isolate SA An 4165 RNA polymerase gene	-	TIA1
NC_043588.1	NC_043588.1	5588	s10	6	5594	GCF_004789635.1	Peribunyaviridae	V	Ingwavuma virus isolate SA An 4165 RNA polymerase gene	-	TIA1
NC_043588.1	NC_043588.1	5744	s10	6	5750	GCF_004789635.1	Peribunyaviridae	V	Ingwavuma virus isolate SA An 4165 RNA polymerase gene	-	TIA1
NC_043588.1	NC_043588.1	5768	s10	6	5774	GCF_004789635.1	Peribunyaviridae	V	Ingwavuma virus isolate SA An 4165 RNA polymerase gene	-	TIA1
NC_043588.1	NC_043588.1	5964	s10	6	5970	GCF_004789635.1	Peribunyaviridae	V	Ingwavuma virus isolate SA An 4165 RNA polymerase gene	-	TIA1
NC_043588.1	NC_043588.1	5969	s10	6	5975	GCF_004789635.1	Peribunyaviridae	V	Ingwavuma virus isolate SA An 4165 RNA polymerase gene	-	TIA1
NC_043588.1	NC_043588.1	6374	s10	6	6380	GCF_004789635.1	Peribunyaviridae	V	Ingwavuma virus isolate SA An 4165 RNA polymerase gene	-	TIA1
NC_043588.1	NC_043588.1	6568	s10	6	6574	GCF_004789635.1	Peribunyaviridae	V	Ingwavuma virus isolate SA An 4165 RNA polymerase gene	-	TIA1
NC_043588.1	NC_043588.1	6822	s10	6	6828	GCF_004789635.1	Peribunyaviridae	V	Ingwavuma virus isolate SA An 4165 RNA polymerase gene	-	TIA1
NC_043588.1	NC_043588.1	6873	s10	6	6879	GCF_004789635.1	Peribunyaviridae	V	Ingwavuma virus isolate SA An 4165 RNA polymerase gene	-	TIA1
NC_043588.1	NC_043588.1	6879	s10	6	6885	GCF_004789635.1	Peribunyaviridae	V	Ingwavuma virus isolate SA An 4165 RNA polymerase gene	-	TIA1
NC_043589.1	NC_043589.1	52	s10	6	58	GCF_004789635.1	Peribunyaviridae	V	Ingwavuma virus isolate SA An 4165 RNA polymerase gene	+	TIA1
NC_043589.1	NC_043589.1	264	s10	6	270	GCF_004789635.1	Peribunyaviridae	V	Ingwavuma virus isolate SA An 4165 RNA polymerase gene	+	TIA1
NC_043589.1	NC_043589.1	614	s10	6	620	GCF_004789635.1	Peribunyaviridae	V	Ingwavuma virus isolate SA An 4165 RNA polymerase gene	+	TIA1
NC_043589.1	NC_043589.1	762	s10	6	768	GCF_004789635.1	Peribunyaviridae	V	Ingwavuma virus isolate SA An 4165 RNA polymerase gene	+	TIA1
NC_043589.1	NC_043589.1	1023	s10	6	1029	GCF_004789635.1	Peribunyaviridae	V	Ingwavuma virus isolate SA An 4165 RNA polymerase gene	+	TIA1
NC_043589.1	NC_043589.1	1088	s10	6	1094	GCF_004789635.1	Peribunyaviridae	V	Ingwavuma virus isolate SA An 4165 RNA polymerase gene	+	TIA1
NC_043589.1	NC_043589.1	1174	s10	6	1180	GCF_004789635.1	Peribunyaviridae	V	Ingwavuma virus isolate SA An 4165 RNA polymerase gene	+	TIA1
NC_043589.1	NC_043589.1	1444	s10	6	1450	GCF_004789635.1	Peribunyaviridae	V	Ingwavuma virus isolate SA An 4165 RNA polymerase gene	+	TIA1
NC_043589.1	NC_043589.1	1603	s10	6	1609	GCF_004789635.1	Peribunyaviridae	V	Ingwavuma virus isolate SA An 4165 RNA polymerase gene	+	TIA1
NC_043589.1	NC_043589.1	1655	s10	6	1661	GCF_004789635.1	Peribunyaviridae	V	Ingwavuma virus isolate SA An 4165 RNA polymerase gene	+	TIA1
NC_043589.1	NC_043589.1	1979	s10	6	1985	GCF_004789635.1	Peribunyaviridae	V	Ingwavuma virus isolate SA An 4165 RNA polymerase gene	+	TIA1
NC_043589.1	NC_043589.1	2045	s10	6	2051	GCF_004789635.1	Peribunyaviridae	V	Ingwavuma virus isolate SA An 4165 RNA polymerase gene	+	TIA1
NC_043589.1	NC_043589.1	2080	s10	6	2086	GCF_004789635.1	Peribunyaviridae	V	Ingwavuma virus isolate SA An 4165 RNA polymerase gene	+	TIA1
NC_043589.1	NC_043589.1	2864	s10	6	2870	GCF_004789635.1	Peribunyaviridae	V	Ingwavuma virus isolate SA An 4165 RNA polymerase gene	+	TIA1
NC_043589.1	NC_043589.1	3049	s10	6	3055	GCF_004789635.1	Peribunyaviridae	V	Ingwavuma virus isolate SA An 4165 RNA polymerase gene	+	TIA1
NC_043589.1	NC_043589.1	3425	s10	6	3431	GCF_004789635.1	Peribunyaviridae	V	Ingwavuma virus isolate SA An 4165 RNA polymerase gene	+	TIA1
NC_043589.1	NC_043589.1	4163	s10	6	4169	GCF_004789635.1	Peribunyaviridae	V	Ingwavuma virus isolate SA An 4165 RNA polymerase gene	+	TIA1
NC_043589.1	NC_043589.1	67	s10	6	73	GCF_004789635.1	Peribunyaviridae	V	Ingwavuma virus isolate SA An 4165 RNA polymerase gene	-	TIA1
NC_043589.1	NC_043589.1	128	s10	6	134	GCF_004789635.1	Peribunyaviridae	V	Ingwavuma virus isolate SA An 4165 RNA polymerase gene	-	TIA1
NC_043589.1	NC_043589.1	149	s10	6	155	GCF_004789635.1	Peribunyaviridae	V	Ingwavuma virus isolate SA An 4165 RNA polymerase gene	-	TIA1
NC_043589.1	NC_043589.1	156	s10	6	162	GCF_004789635.1	Peribunyaviridae	V	Ingwavuma virus isolate SA An 4165 RNA polymerase gene	-	TIA1
NC_043589.1	NC_043589.1	298	s10	6	304	GCF_004789635.1	Peribunyaviridae	V	Ingwavuma virus isolate SA An 4165 RNA polymerase gene	-	TIA1
NC_043589.1	NC_043589.1	368	s10	6	374	GCF_004789635.1	Peribunyaviridae	V	Ingwavuma virus isolate SA An 4165 RNA polymerase gene	-	TIA1
NC_043589.1	NC_043589.1	423	s10	6	429	GCF_004789635.1	Peribunyaviridae	V	Ingwavuma virus isolate SA An 4165 RNA polymerase gene	-	TIA1
NC_043589.1	NC_043589.1	528	s10	6	534	GCF_004789635.1	Peribunyaviridae	V	Ingwavuma virus isolate SA An 4165 RNA polymerase gene	-	TIA1
NC_043589.1	NC_043589.1	671	s10	6	677	GCF_004789635.1	Peribunyaviridae	V	Ingwavuma virus isolate SA An 4165 RNA polymerase gene	-	TIA1
NC_043589.1	NC_043589.1	880	s10	6	886	GCF_004789635.1	Peribunyaviridae	V	Ingwavuma virus isolate SA An 4165 RNA polymerase gene	-	TIA1
NC_043589.1	NC_043589.1	908	s10	6	914	GCF_004789635.1	Peribunyaviridae	V	Ingwavuma virus isolate SA An 4165 RNA polymerase gene	-	TIA1
NC_043589.1	NC_043589.1	1289	s10	6	1295	GCF_004789635.1	Peribunyaviridae	V	Ingwavuma virus isolate SA An 4165 RNA polymerase gene	-	TIA1
NC_043589.1	NC_043589.1	1350	s10	6	1356	GCF_004789635.1	Peribunyaviridae	V	Ingwavuma virus isolate SA An 4165 RNA polymerase gene	-	TIA1
NC_043589.1	NC_043589.1	1399	s10	6	1405	GCF_004789635.1	Peribunyaviridae	V	Ingwavuma virus isolate SA An 4165 RNA polymerase gene	-	TIA1
NC_043589.1	NC_043589.1	1536	s10	6	1542	GCF_004789635.1	Peribunyaviridae	V	Ingwavuma virus isolate SA An 4165 RNA polymerase gene	-	TIA1
NC_043589.1	NC_043589.1	1579	s10	6	1585	GCF_004789635.1	Peribunyaviridae	V	Ingwavuma virus isolate SA An 4165 RNA polymerase gene	-	TIA1
NC_043589.1	NC_043589.1	1783	s10	6	1789	GCF_004789635.1	Peribunyaviridae	V	Ingwavuma virus isolate SA An 4165 RNA polymerase gene	-	TIA1
NC_043589.1	NC_043589.1	1791	s10	6	1797	GCF_004789635.1	Peribunyaviridae	V	Ingwavuma virus isolate SA An 4165 RNA polymerase gene	-	TIA1
NC_043589.1	NC_043589.1	1826	s10	6	1832	GCF_004789635.1	Peribunyaviridae	V	Ingwavuma virus isolate SA An 4165 RNA polymerase gene	-	TIA1
NC_043589.1	NC_043589.1	2094	s10	6	2100	GCF_004789635.1	Peribunyaviridae	V	Ingwavuma virus isolate SA An 4165 RNA polymerase gene	-	TIA1
NC_043589.1	NC_043589.1	2113	s10	6	2119	GCF_004789635.1	Peribunyaviridae	V	Ingwavuma virus isolate SA An 4165 RNA polymerase gene	-	TIA1
NC_043589.1	NC_043589.1	2131	s10	6	2137	GCF_004789635.1	Peribunyaviridae	V	Ingwavuma virus isolate SA An 4165 RNA polymerase gene	-	TIA1
NC_043589.1	NC_043589.1	2151	s10	6	2157	GCF_004789635.1	Peribunyaviridae	V	Ingwavuma virus isolate SA An 4165 RNA polymerase gene	-	TIA1
NC_043589.1	NC_043589.1	2326	s10	6	2332	GCF_004789635.1	Peribunyaviridae	V	Ingwavuma virus isolate SA An 4165 RNA polymerase gene	-	TIA1
NC_043589.1	NC_043589.1	2348	s10	6	2354	GCF_004789635.1	Peribunyaviridae	V	Ingwavuma virus isolate SA An 4165 RNA polymerase gene	-	TIA1
NC_043589.1	NC_043589.1	2445	s10	6	2451	GCF_004789635.1	Peribunyaviridae	V	Ingwavuma virus isolate SA An 4165 RNA polymerase gene	-	TIA1
NC_043589.1	NC_043589.1	2620	s10	6	2626	GCF_004789635.1	Peribunyaviridae	V	Ingwavuma virus isolate SA An 4165 RNA polymerase gene	-	TIA1
NC_043589.1	NC_043589.1	2659	s10	6	2665	GCF_004789635.1	Peribunyaviridae	V	Ingwavuma virus isolate SA An 4165 RNA polymerase gene	-	TIA1
NC_043589.1	NC_043589.1	2730	s10	6	2736	GCF_004789635.1	Peribunyaviridae	V	Ingwavuma virus isolate SA An 4165 RNA polymerase gene	-	TIA1
NC_043589.1	NC_043589.1	2764	s10	6	2770	GCF_004789635.1	Peribunyaviridae	V	Ingwavuma virus isolate SA An 4165 RNA polymerase gene	-	TIA1
NC_043589.1	NC_043589.1	2791	s10	6	2797	GCF_004789635.1	Peribunyaviridae	V	Ingwavuma virus isolate SA An 4165 RNA polymerase gene	-	TIA1
NC_043589.1	NC_043589.1	2862	s10	6	2868	GCF_004789635.1	Peribunyaviridae	V	Ingwavuma virus isolate SA An 4165 RNA polymerase gene	-	TIA1
NC_043589.1	NC_043589.1	3116	s10	6	3122	GCF_004789635.1	Peribunyaviridae	V	Ingwavuma virus isolate SA An 4165 RNA polymerase gene	-	TIA1
NC_043589.1	NC_043589.1	3697	s10	6	3703	GCF_004789635.1	Peribunyaviridae	V	Ingwavuma virus isolate SA An 4165 RNA polymerase gene	-	TIA1
NC_043589.1	NC_043589.1	3917	s10	6	3923	GCF_004789635.1	Peribunyaviridae	V	Ingwavuma virus isolate SA An 4165 RNA polymerase gene	-	TIA1
NC_043589.1	NC_043589.1	4039	s10	6	4045	GCF_004789635.1	Peribunyaviridae	V	Ingwavuma virus isolate SA An 4165 RNA polymerase gene	-	TIA1
NC_043589.1	NC_043589.1	4340	s10	6	4346	GCF_004789635.1	Peribunyaviridae	V	Ingwavuma virus isolate SA An 4165 RNA polymerase gene	-	TIA1
NC_043589.1	NC_043589.1	4385	s10	6	4391	GCF_004789635.1	Peribunyaviridae	V	Ingwavuma virus isolate SA An 4165 RNA polymerase gene	-	TIA1
NC_043590.1	NC_043590.1	59	s10	6	65	GCF_004789635.1	Peribunyaviridae	V	Ingwavuma virus isolate SA An 4165 RNA polymerase gene	+	TIA1
NC_043590.1	NC_043590.1	167	s10	6	173	GCF_004789635.1	Peribunyaviridae	V	Ingwavuma virus isolate SA An 4165 RNA polymerase gene	+	TIA1
NC_043590.1	NC_043590.1	237	s10	6	243	GCF_004789635.1	Peribunyaviridae	V	Ingwavuma virus isolate SA An 4165 RNA polymerase gene	+	TIA1
NC_043590.1	NC_043590.1	361	s10	6	367	GCF_004789635.1	Peribunyaviridae	V	Ingwavuma virus isolate SA An 4165 RNA polymerase gene	+	TIA1
NC_043590.1	NC_043590.1	542	s10	6	548	GCF_004789635.1	Peribunyaviridae	V	Ingwavuma virus isolate SA An 4165 RNA polymerase gene	+	TIA1
NC_043590.1	NC_043590.1	167	s10	6	173	GCF_004789635.1	Peribunyaviridae	V	Ingwavuma virus isolate SA An 4165 RNA polymerase gene	-	TIA1
NC_043590.1	NC_043590.1	210	s10	6	216	GCF_004789635.1	Peribunyaviridae	V	Ingwavuma virus isolate SA An 4165 RNA polymerase gene	-	TIA1
NC_043590.1	NC_043590.1	225	s10	6	231	GCF_004789635.1	Peribunyaviridae	V	Ingwavuma virus isolate SA An 4165 RNA polymerase gene	-	TIA1
NC_043590.1	NC_043590.1	232	s10	6	238	GCF_004789635.1	Peribunyaviridae	V	Ingwavuma virus isolate SA An 4165 RNA polymerase gene	-	TIA1
NC_043590.1	NC_043590.1	843	s10	6	849	GCF_004789635.1	Peribunyaviridae	V	Ingwavuma virus isolate SA An 4165 RNA polymerase gene	-	TIA1
NC_043607.1	NC_043607.1	117	s10	6	123	GCF_004789815.1	Peribunyaviridae	V	Tataguine virus strain H9963 RNA-dependent RNA polymerase gene	+	TIA1
NC_043607.1	NC_043607.1	139	s10	6	145	GCF_004789815.1	Peribunyaviridae	V	Tataguine virus strain H9963 RNA-dependent RNA polymerase gene	+	TIA1
NC_043607.1	NC_043607.1	508	s10	6	514	GCF_004789815.1	Peribunyaviridae	V	Tataguine virus strain H9963 RNA-dependent RNA polymerase gene	+	TIA1
NC_043607.1	NC_043607.1	700	s10	6	706	GCF_004789815.1	Peribunyaviridae	V	Tataguine virus strain H9963 RNA-dependent RNA polymerase gene	+	TIA1
NC_043607.1	NC_043607.1	824	s10	6	830	GCF_004789815.1	Peribunyaviridae	V	Tataguine virus strain H9963 RNA-dependent RNA polymerase gene	+	TIA1
NC_043607.1	NC_043607.1	1119	s10	6	1125	GCF_004789815.1	Peribunyaviridae	V	Tataguine virus strain H9963 RNA-dependent RNA polymerase gene	+	TIA1
NC_043607.1	NC_043607.1	1288	s10	6	1294	GCF_004789815.1	Peribunyaviridae	V	Tataguine virus strain H9963 RNA-dependent RNA polymerase gene	+	TIA1
NC_043607.1	NC_043607.1	1624	s10	6	1630	GCF_004789815.1	Peribunyaviridae	V	Tataguine virus strain H9963 RNA-dependent RNA polymerase gene	+	TIA1
NC_043607.1	NC_043607.1	1710	s10	6	1716	GCF_004789815.1	Peribunyaviridae	V	Tataguine virus strain H9963 RNA-dependent RNA polymerase gene	+	TIA1
NC_043607.1	NC_043607.1	2282	s10	6	2288	GCF_004789815.1	Peribunyaviridae	V	Tataguine virus strain H9963 RNA-dependent RNA polymerase gene	+	TIA1
NC_043607.1	NC_043607.1	2287	s10	6	2293	GCF_004789815.1	Peribunyaviridae	V	Tataguine virus strain H9963 RNA-dependent RNA polymerase gene	+	TIA1
NC_043607.1	NC_043607.1	2545	s10	6	2551	GCF_004789815.1	Peribunyaviridae	V	Tataguine virus strain H9963 RNA-dependent RNA polymerase gene	+	TIA1
NC_043607.1	NC_043607.1	2743	s10	6	2749	GCF_004789815.1	Peribunyaviridae	V	Tataguine virus strain H9963 RNA-dependent RNA polymerase gene	+	TIA1
NC_043607.1	NC_043607.1	3185	s10	6	3191	GCF_004789815.1	Peribunyaviridae	V	Tataguine virus strain H9963 RNA-dependent RNA polymerase gene	+	TIA1
NC_043607.1	NC_043607.1	3222	s10	6	3228	GCF_004789815.1	Peribunyaviridae	V	Tataguine virus strain H9963 RNA-dependent RNA polymerase gene	+	TIA1
NC_043607.1	NC_043607.1	3676	s10	6	3682	GCF_004789815.1	Peribunyaviridae	V	Tataguine virus strain H9963 RNA-dependent RNA polymerase gene	+	TIA1
NC_043607.1	NC_043607.1	3699	s10	6	3705	GCF_004789815.1	Peribunyaviridae	V	Tataguine virus strain H9963 RNA-dependent RNA polymerase gene	+	TIA1
NC_043607.1	NC_043607.1	3744	s10	6	3750	GCF_004789815.1	Peribunyaviridae	V	Tataguine virus strain H9963 RNA-dependent RNA polymerase gene	+	TIA1
NC_043607.1	NC_043607.1	4155	s10	6	4161	GCF_004789815.1	Peribunyaviridae	V	Tataguine virus strain H9963 RNA-dependent RNA polymerase gene	+	TIA1
NC_043607.1	NC_043607.1	4185	s10	6	4191	GCF_004789815.1	Peribunyaviridae	V	Tataguine virus strain H9963 RNA-dependent RNA polymerase gene	+	TIA1
NC_043607.1	NC_043607.1	4360	s10	6	4366	GCF_004789815.1	Peribunyaviridae	V	Tataguine virus strain H9963 RNA-dependent RNA polymerase gene	+	TIA1
NC_043607.1	NC_043607.1	4511	s10	6	4517	GCF_004789815.1	Peribunyaviridae	V	Tataguine virus strain H9963 RNA-dependent RNA polymerase gene	+	TIA1
NC_043607.1	NC_043607.1	4540	s10	6	4546	GCF_004789815.1	Peribunyaviridae	V	Tataguine virus strain H9963 RNA-dependent RNA polymerase gene	+	TIA1
NC_043607.1	NC_043607.1	4618	s10	6	4624	GCF_004789815.1	Peribunyaviridae	V	Tataguine virus strain H9963 RNA-dependent RNA polymerase gene	+	TIA1
NC_043607.1	NC_043607.1	5275	s10	6	5281	GCF_004789815.1	Peribunyaviridae	V	Tataguine virus strain H9963 RNA-dependent RNA polymerase gene	+	TIA1
NC_043607.1	NC_043607.1	5613	s10	6	5619	GCF_004789815.1	Peribunyaviridae	V	Tataguine virus strain H9963 RNA-dependent RNA polymerase gene	+	TIA1
NC_043607.1	NC_043607.1	5707	s10	6	5713	GCF_004789815.1	Peribunyaviridae	V	Tataguine virus strain H9963 RNA-dependent RNA polymerase gene	+	TIA1
NC_043607.1	NC_043607.1	5899	s10	6	5905	GCF_004789815.1	Peribunyaviridae	V	Tataguine virus strain H9963 RNA-dependent RNA polymerase gene	+	TIA1
NC_043607.1	NC_043607.1	6652	s10	6	6658	GCF_004789815.1	Peribunyaviridae	V	Tataguine virus strain H9963 RNA-dependent RNA polymerase gene	+	TIA1
NC_043607.1	NC_043607.1	6706	s10	6	6712	GCF_004789815.1	Peribunyaviridae	V	Tataguine virus strain H9963 RNA-dependent RNA polymerase gene	+	TIA1
NC_043607.1	NC_043607.1	6739	s10	6	6745	GCF_004789815.1	Peribunyaviridae	V	Tataguine virus strain H9963 RNA-dependent RNA polymerase gene	+	TIA1
NC_043607.1	NC_043607.1	6754	s10	6	6760	GCF_004789815.1	Peribunyaviridae	V	Tataguine virus strain H9963 RNA-dependent RNA polymerase gene	+	TIA1
NC_043607.1	NC_043607.1	124	s10	6	130	GCF_004789815.1	Peribunyaviridae	V	Tataguine virus strain H9963 RNA-dependent RNA polymerase gene	-	TIA1
NC_043607.1	NC_043607.1	219	s10	6	225	GCF_004789815.1	Peribunyaviridae	V	Tataguine virus strain H9963 RNA-dependent RNA polymerase gene	-	TIA1
NC_043607.1	NC_043607.1	241	s10	6	247	GCF_004789815.1	Peribunyaviridae	V	Tataguine virus strain H9963 RNA-dependent RNA polymerase gene	-	TIA1
NC_043607.1	NC_043607.1	246	s10	6	252	GCF_004789815.1	Peribunyaviridae	V	Tataguine virus strain H9963 RNA-dependent RNA polymerase gene	-	TIA1
NC_043607.1	NC_043607.1	367	s10	6	373	GCF_004789815.1	Peribunyaviridae	V	Tataguine virus strain H9963 RNA-dependent RNA polymerase gene	-	TIA1
NC_043607.1	NC_043607.1	490	s10	6	496	GCF_004789815.1	Peribunyaviridae	V	Tataguine virus strain H9963 RNA-dependent RNA polymerase gene	-	TIA1
NC_043607.1	NC_043607.1	529	s10	6	535	GCF_004789815.1	Peribunyaviridae	V	Tataguine virus strain H9963 RNA-dependent RNA polymerase gene	-	TIA1
NC_043607.1	NC_043607.1	662	s10	6	668	GCF_004789815.1	Peribunyaviridae	V	Tataguine virus strain H9963 RNA-dependent RNA polymerase gene	-	TIA1
NC_043607.1	NC_043607.1	727	s10	6	733	GCF_004789815.1	Peribunyaviridae	V	Tataguine virus strain H9963 RNA-dependent RNA polymerase gene	-	TIA1
NC_043607.1	NC_043607.1	839	s10	6	845	GCF_004789815.1	Peribunyaviridae	V	Tataguine virus strain H9963 RNA-dependent RNA polymerase gene	-	TIA1
NC_043607.1	NC_043607.1	1178	s10	6	1184	GCF_004789815.1	Peribunyaviridae	V	Tataguine virus strain H9963 RNA-dependent RNA polymerase gene	-	TIA1
NC_043607.1	NC_043607.1	1241	s10	6	1247	GCF_004789815.1	Peribunyaviridae	V	Tataguine virus strain H9963 RNA-dependent RNA polymerase gene	-	TIA1
NC_043607.1	NC_043607.1	1398	s10	6	1404	GCF_004789815.1	Peribunyaviridae	V	Tataguine virus strain H9963 RNA-dependent RNA polymerase gene	-	TIA1
NC_043607.1	NC_043607.1	1444	s10	6	1450	GCF_004789815.1	Peribunyaviridae	V	Tataguine virus strain H9963 RNA-dependent RNA polymerase gene	-	TIA1
NC_043607.1	NC_043607.1	1489	s10	6	1495	GCF_004789815.1	Peribunyaviridae	V	Tataguine virus strain H9963 RNA-dependent RNA polymerase gene	-	TIA1
NC_043607.1	NC_043607.1	1723	s10	6	1729	GCF_004789815.1	Peribunyaviridae	V	Tataguine virus strain H9963 RNA-dependent RNA polymerase gene	-	TIA1
NC_043607.1	NC_043607.1	1738	s10	6	1744	GCF_004789815.1	Peribunyaviridae	V	Tataguine virus strain H9963 RNA-dependent RNA polymerase gene	-	TIA1
NC_043607.1	NC_043607.1	1768	s10	6	1774	GCF_004789815.1	Peribunyaviridae	V	Tataguine virus strain H9963 RNA-dependent RNA polymerase gene	-	TIA1
NC_043607.1	NC_043607.1	1795	s10	6	1801	GCF_004789815.1	Peribunyaviridae	V	Tataguine virus strain H9963 RNA-dependent RNA polymerase gene	-	TIA1
NC_043607.1	NC_043607.1	1859	s10	6	1865	GCF_004789815.1	Peribunyaviridae	V	Tataguine virus strain H9963 RNA-dependent RNA polymerase gene	-	TIA1
NC_043607.1	NC_043607.1	1880	s10	6	1886	GCF_004789815.1	Peribunyaviridae	V	Tataguine virus strain H9963 RNA-dependent RNA polymerase gene	-	TIA1
NC_043607.1	NC_043607.1	2334	s10	6	2340	GCF_004789815.1	Peribunyaviridae	V	Tataguine virus strain H9963 RNA-dependent RNA polymerase gene	-	TIA1
NC_043607.1	NC_043607.1	2470	s10	6	2476	GCF_004789815.1	Peribunyaviridae	V	Tataguine virus strain H9963 RNA-dependent RNA polymerase gene	-	TIA1
NC_043607.1	NC_043607.1	2501	s10	6	2507	GCF_004789815.1	Peribunyaviridae	V	Tataguine virus strain H9963 RNA-dependent RNA polymerase gene	-	TIA1
NC_043607.1	NC_043607.1	2546	s10	6	2552	GCF_004789815.1	Peribunyaviridae	V	Tataguine virus strain H9963 RNA-dependent RNA polymerase gene	-	TIA1
NC_043607.1	NC_043607.1	2749	s10	6	2755	GCF_004789815.1	Peribunyaviridae	V	Tataguine virus strain H9963 RNA-dependent RNA polymerase gene	-	TIA1
NC_043607.1	NC_043607.1	2984	s10	6	2990	GCF_004789815.1	Peribunyaviridae	V	Tataguine virus strain H9963 RNA-dependent RNA polymerase gene	-	TIA1
NC_043607.1	NC_043607.1	3151	s10	6	3157	GCF_004789815.1	Peribunyaviridae	V	Tataguine virus strain H9963 RNA-dependent RNA polymerase gene	-	TIA1
NC_043607.1	NC_043607.1	3573	s10	6	3579	GCF_004789815.1	Peribunyaviridae	V	Tataguine virus strain H9963 RNA-dependent RNA polymerase gene	-	TIA1
NC_043607.1	NC_043607.1	3839	s10	6	3845	GCF_004789815.1	Peribunyaviridae	V	Tataguine virus strain H9963 RNA-dependent RNA polymerase gene	-	TIA1
NC_043607.1	NC_043607.1	3872	s10	6	3878	GCF_004789815.1	Peribunyaviridae	V	Tataguine virus strain H9963 RNA-dependent RNA polymerase gene	-	TIA1
NC_043607.1	NC_043607.1	3918	s10	6	3924	GCF_004789815.1	Peribunyaviridae	V	Tataguine virus strain H9963 RNA-dependent RNA polymerase gene	-	TIA1
NC_043607.1	NC_043607.1	4085	s10	6	4091	GCF_004789815.1	Peribunyaviridae	V	Tataguine virus strain H9963 RNA-dependent RNA polymerase gene	-	TIA1
NC_043607.1	NC_043607.1	4159	s10	6	4165	GCF_004789815.1	Peribunyaviridae	V	Tataguine virus strain H9963 RNA-dependent RNA polymerase gene	-	TIA1
NC_043607.1	NC_043607.1	4216	s10	6	4222	GCF_004789815.1	Peribunyaviridae	V	Tataguine virus strain H9963 RNA-dependent RNA polymerase gene	-	TIA1
NC_043607.1	NC_043607.1	4240	s10	6	4246	GCF_004789815.1	Peribunyaviridae	V	Tataguine virus strain H9963 RNA-dependent RNA polymerase gene	-	TIA1
NC_043607.1	NC_043607.1	4360	s10	6	4366	GCF_004789815.1	Peribunyaviridae	V	Tataguine virus strain H9963 RNA-dependent RNA polymerase gene	-	TIA1
NC_043607.1	NC_043607.1	4438	s10	6	4444	GCF_004789815.1	Peribunyaviridae	V	Tataguine virus strain H9963 RNA-dependent RNA polymerase gene	-	TIA1
NC_043607.1	NC_043607.1	4559	s10	6	4565	GCF_004789815.1	Peribunyaviridae	V	Tataguine virus strain H9963 RNA-dependent RNA polymerase gene	-	TIA1
NC_043607.1	NC_043607.1	4666	s10	6	4672	GCF_004789815.1	Peribunyaviridae	V	Tataguine virus strain H9963 RNA-dependent RNA polymerase gene	-	TIA1
NC_043607.1	NC_043607.1	4738	s10	6	4744	GCF_004789815.1	Peribunyaviridae	V	Tataguine virus strain H9963 RNA-dependent RNA polymerase gene	-	TIA1
NC_043607.1	NC_043607.1	4847	s10	6	4853	GCF_004789815.1	Peribunyaviridae	V	Tataguine virus strain H9963 RNA-dependent RNA polymerase gene	-	TIA1
NC_043607.1	NC_043607.1	5029	s10	6	5035	GCF_004789815.1	Peribunyaviridae	V	Tataguine virus strain H9963 RNA-dependent RNA polymerase gene	-	TIA1
NC_043607.1	NC_043607.1	5036	s10	6	5042	GCF_004789815.1	Peribunyaviridae	V	Tataguine virus strain H9963 RNA-dependent RNA polymerase gene	-	TIA1
NC_043607.1	NC_043607.1	5122	s10	6	5128	GCF_004789815.1	Peribunyaviridae	V	Tataguine virus strain H9963 RNA-dependent RNA polymerase gene	-	TIA1
NC_043607.1	NC_043607.1	5366	s10	6	5372	GCF_004789815.1	Peribunyaviridae	V	Tataguine virus strain H9963 RNA-dependent RNA polymerase gene	-	TIA1
NC_043607.1	NC_043607.1	5622	s10	6	5628	GCF_004789815.1	Peribunyaviridae	V	Tataguine virus strain H9963 RNA-dependent RNA polymerase gene	-	TIA1
NC_043607.1	NC_043607.1	5656	s10	6	5662	GCF_004789815.1	Peribunyaviridae	V	Tataguine virus strain H9963 RNA-dependent RNA polymerase gene	-	TIA1
NC_043607.1	NC_043607.1	5752	s10	6	5758	GCF_004789815.1	Peribunyaviridae	V	Tataguine virus strain H9963 RNA-dependent RNA polymerase gene	-	TIA1
NC_043607.1	NC_043607.1	6039	s10	6	6045	GCF_004789815.1	Peribunyaviridae	V	Tataguine virus strain H9963 RNA-dependent RNA polymerase gene	-	TIA1
NC_043607.1	NC_043607.1	6049	s10	6	6055	GCF_004789815.1	Peribunyaviridae	V	Tataguine virus strain H9963 RNA-dependent RNA polymerase gene	-	TIA1
NC_043607.1	NC_043607.1	6186	s10	6	6192	GCF_004789815.1	Peribunyaviridae	V	Tataguine virus strain H9963 RNA-dependent RNA polymerase gene	-	TIA1
NC_043607.1	NC_043607.1	6280	s10	6	6286	GCF_004789815.1	Peribunyaviridae	V	Tataguine virus strain H9963 RNA-dependent RNA polymerase gene	-	TIA1
NC_043607.1	NC_043607.1	6781	s10	6	6787	GCF_004789815.1	Peribunyaviridae	V	Tataguine virus strain H9963 RNA-dependent RNA polymerase gene	-	TIA1
NC_043608.1	NC_043608.1	93	s10	6	99	GCF_004789815.1	Peribunyaviridae	V	Tataguine virus strain H9963 RNA-dependent RNA polymerase gene	+	TIA1
NC_043608.1	NC_043608.1	679	s10	6	685	GCF_004789815.1	Peribunyaviridae	V	Tataguine virus strain H9963 RNA-dependent RNA polymerase gene	+	TIA1
NC_043608.1	NC_043608.1	980	s10	6	986	GCF_004789815.1	Peribunyaviridae	V	Tataguine virus strain H9963 RNA-dependent RNA polymerase gene	+	TIA1
NC_043608.1	NC_043608.1	1108	s10	6	1114	GCF_004789815.1	Peribunyaviridae	V	Tataguine virus strain H9963 RNA-dependent RNA polymerase gene	+	TIA1
NC_043608.1	NC_043608.1	1479	s10	6	1485	GCF_004789815.1	Peribunyaviridae	V	Tataguine virus strain H9963 RNA-dependent RNA polymerase gene	+	TIA1
NC_043608.1	NC_043608.1	1494	s10	6	1500	GCF_004789815.1	Peribunyaviridae	V	Tataguine virus strain H9963 RNA-dependent RNA polymerase gene	+	TIA1
NC_043608.1	NC_043608.1	1723	s10	6	1729	GCF_004789815.1	Peribunyaviridae	V	Tataguine virus strain H9963 RNA-dependent RNA polymerase gene	+	TIA1
NC_043608.1	NC_043608.1	2052	s10	6	2058	GCF_004789815.1	Peribunyaviridae	V	Tataguine virus strain H9963 RNA-dependent RNA polymerase gene	+	TIA1
NC_043608.1	NC_043608.1	2901	s10	6	2907	GCF_004789815.1	Peribunyaviridae	V	Tataguine virus strain H9963 RNA-dependent RNA polymerase gene	+	TIA1
NC_043608.1	NC_043608.1	2913	s10	6	2919	GCF_004789815.1	Peribunyaviridae	V	Tataguine virus strain H9963 RNA-dependent RNA polymerase gene	+	TIA1
NC_043608.1	NC_043608.1	3216	s10	6	3222	GCF_004789815.1	Peribunyaviridae	V	Tataguine virus strain H9963 RNA-dependent RNA polymerase gene	+	TIA1
NC_043608.1	NC_043608.1	3468	s10	6	3474	GCF_004789815.1	Peribunyaviridae	V	Tataguine virus strain H9963 RNA-dependent RNA polymerase gene	+	TIA1
NC_043608.1	NC_043608.1	3883	s10	6	3889	GCF_004789815.1	Peribunyaviridae	V	Tataguine virus strain H9963 RNA-dependent RNA polymerase gene	+	TIA1
NC_043608.1	NC_043608.1	4271	s10	6	4277	GCF_004789815.1	Peribunyaviridae	V	Tataguine virus strain H9963 RNA-dependent RNA polymerase gene	+	TIA1
NC_043608.1	NC_043608.1	58	s10	6	64	GCF_004789815.1	Peribunyaviridae	V	Tataguine virus strain H9963 RNA-dependent RNA polymerase gene	-	TIA1
NC_043608.1	NC_043608.1	100	s10	6	106	GCF_004789815.1	Peribunyaviridae	V	Tataguine virus strain H9963 RNA-dependent RNA polymerase gene	-	TIA1
NC_043608.1	NC_043608.1	654	s10	6	660	GCF_004789815.1	Peribunyaviridae	V	Tataguine virus strain H9963 RNA-dependent RNA polymerase gene	-	TIA1
NC_043608.1	NC_043608.1	760	s10	6	766	GCF_004789815.1	Peribunyaviridae	V	Tataguine virus strain H9963 RNA-dependent RNA polymerase gene	-	TIA1
NC_043608.1	NC_043608.1	868	s10	6	874	GCF_004789815.1	Peribunyaviridae	V	Tataguine virus strain H9963 RNA-dependent RNA polymerase gene	-	TIA1
NC_043608.1	NC_043608.1	960	s10	6	966	GCF_004789815.1	Peribunyaviridae	V	Tataguine virus strain H9963 RNA-dependent RNA polymerase gene	-	TIA1
NC_043608.1	NC_043608.1	1014	s10	6	1020	GCF_004789815.1	Peribunyaviridae	V	Tataguine virus strain H9963 RNA-dependent RNA polymerase gene	-	TIA1
NC_043608.1	NC_043608.1	1061	s10	6	1067	GCF_004789815.1	Peribunyaviridae	V	Tataguine virus strain H9963 RNA-dependent RNA polymerase gene	-	TIA1
NC_043608.1	NC_043608.1	1234	s10	6	1240	GCF_004789815.1	Peribunyaviridae	V	Tataguine virus strain H9963 RNA-dependent RNA polymerase gene	-	TIA1
NC_043608.1	NC_043608.1	1895	s10	6	1901	GCF_004789815.1	Peribunyaviridae	V	Tataguine virus strain H9963 RNA-dependent RNA polymerase gene	-	TIA1
NC_043608.1	NC_043608.1	1940	s10	6	1946	GCF_004789815.1	Peribunyaviridae	V	Tataguine virus strain H9963 RNA-dependent RNA polymerase gene	-	TIA1
NC_043608.1	NC_043608.1	2083	s10	6	2089	GCF_004789815.1	Peribunyaviridae	V	Tataguine virus strain H9963 RNA-dependent RNA polymerase gene	-	TIA1
NC_043608.1	NC_043608.1	2127	s10	6	2133	GCF_004789815.1	Peribunyaviridae	V	Tataguine virus strain H9963 RNA-dependent RNA polymerase gene	-	TIA1
NC_043608.1	NC_043608.1	2149	s10	6	2155	GCF_004789815.1	Peribunyaviridae	V	Tataguine virus strain H9963 RNA-dependent RNA polymerase gene	-	TIA1
NC_043608.1	NC_043608.1	2339	s10	6	2345	GCF_004789815.1	Peribunyaviridae	V	Tataguine virus strain H9963 RNA-dependent RNA polymerase gene	-	TIA1
NC_043608.1	NC_043608.1	2473	s10	6	2479	GCF_004789815.1	Peribunyaviridae	V	Tataguine virus strain H9963 RNA-dependent RNA polymerase gene	-	TIA1
NC_043608.1	NC_043608.1	2616	s10	6	2622	GCF_004789815.1	Peribunyaviridae	V	Tataguine virus strain H9963 RNA-dependent RNA polymerase gene	-	TIA1
NC_043608.1	NC_043608.1	2799	s10	6	2805	GCF_004789815.1	Peribunyaviridae	V	Tataguine virus strain H9963 RNA-dependent RNA polymerase gene	-	TIA1
NC_043608.1	NC_043608.1	2833	s10	6	2839	GCF_004789815.1	Peribunyaviridae	V	Tataguine virus strain H9963 RNA-dependent RNA polymerase gene	-	TIA1
NC_043608.1	NC_043608.1	2873	s10	6	2879	GCF_004789815.1	Peribunyaviridae	V	Tataguine virus strain H9963 RNA-dependent RNA polymerase gene	-	TIA1
NC_043608.1	NC_043608.1	2915	s10	6	2921	GCF_004789815.1	Peribunyaviridae	V	Tataguine virus strain H9963 RNA-dependent RNA polymerase gene	-	TIA1
NC_043608.1	NC_043608.1	3186	s10	6	3192	GCF_004789815.1	Peribunyaviridae	V	Tataguine virus strain H9963 RNA-dependent RNA polymerase gene	-	TIA1
NC_043608.1	NC_043608.1	3202	s10	6	3208	GCF_004789815.1	Peribunyaviridae	V	Tataguine virus strain H9963 RNA-dependent RNA polymerase gene	-	TIA1
NC_043608.1	NC_043608.1	3315	s10	6	3321	GCF_004789815.1	Peribunyaviridae	V	Tataguine virus strain H9963 RNA-dependent RNA polymerase gene	-	TIA1
NC_043608.1	NC_043608.1	3329	s10	6	3335	GCF_004789815.1	Peribunyaviridae	V	Tataguine virus strain H9963 RNA-dependent RNA polymerase gene	-	TIA1
NC_043608.1	NC_043608.1	3534	s10	6	3540	GCF_004789815.1	Peribunyaviridae	V	Tataguine virus strain H9963 RNA-dependent RNA polymerase gene	-	TIA1
NC_043608.1	NC_043608.1	3639	s10	6	3645	GCF_004789815.1	Peribunyaviridae	V	Tataguine virus strain H9963 RNA-dependent RNA polymerase gene	-	TIA1
NC_043608.1	NC_043608.1	3711	s10	6	3717	GCF_004789815.1	Peribunyaviridae	V	Tataguine virus strain H9963 RNA-dependent RNA polymerase gene	-	TIA1
NC_043608.1	NC_043608.1	4022	s10	6	4028	GCF_004789815.1	Peribunyaviridae	V	Tataguine virus strain H9963 RNA-dependent RNA polymerase gene	-	TIA1
NC_043608.1	NC_043608.1	4233	s10	6	4239	GCF_004789815.1	Peribunyaviridae	V	Tataguine virus strain H9963 RNA-dependent RNA polymerase gene	-	TIA1
NC_043606.1	NC_043606.1	27	s10	6	33	GCF_004789815.1	Peribunyaviridae	V	Tataguine virus strain H9963 RNA-dependent RNA polymerase gene	+	TIA1
NC_043606.1	NC_043606.1	320	s10	6	326	GCF_004789815.1	Peribunyaviridae	V	Tataguine virus strain H9963 RNA-dependent RNA polymerase gene	+	TIA1
NC_043606.1	NC_043606.1	36	s10	6	42	GCF_004789815.1	Peribunyaviridae	V	Tataguine virus strain H9963 RNA-dependent RNA polymerase gene	-	TIA1
NC_043606.1	NC_043606.1	128	s10	6	134	GCF_004789815.1	Peribunyaviridae	V	Tataguine virus strain H9963 RNA-dependent RNA polymerase gene	-	TIA1
NC_043606.1	NC_043606.1	152	s10	6	158	GCF_004789815.1	Peribunyaviridae	V	Tataguine virus strain H9963 RNA-dependent RNA polymerase gene	-	TIA1
NC_043606.1	NC_043606.1	394	s10	6	400	GCF_004789815.1	Peribunyaviridae	V	Tataguine virus strain H9963 RNA-dependent RNA polymerase gene	-	TIA1
NC_043606.1	NC_043606.1	466	s10	6	472	GCF_004789815.1	Peribunyaviridae	V	Tataguine virus strain H9963 RNA-dependent RNA polymerase gene	-	TIA1
NC_043606.1	NC_043606.1	486	s10	6	492	GCF_004789815.1	Peribunyaviridae	V	Tataguine virus strain H9963 RNA-dependent RNA polymerase gene	-	TIA1
NC_043606.1	NC_043606.1	800	s10	6	806	GCF_004789815.1	Peribunyaviridae	V	Tataguine virus strain H9963 RNA-dependent RNA polymerase gene	-	TIA1
NC_043617.1	NC_043617.1	155	s10	6	161	GCF_004789975.1	Peribunyaviridae	V	Fort Sherman virus strain 86MSP18	+	TIA1
NC_043617.1	NC_043617.1	385	s10	6	391	GCF_004789975.1	Peribunyaviridae	V	Fort Sherman virus strain 86MSP18	+	TIA1
NC_043617.1	NC_043617.1	479	s10	6	485	GCF_004789975.1	Peribunyaviridae	V	Fort Sherman virus strain 86MSP18	+	TIA1
NC_043617.1	NC_043617.1	605	s10	6	611	GCF_004789975.1	Peribunyaviridae	V	Fort Sherman virus strain 86MSP18	+	TIA1
NC_043617.1	NC_043617.1	664	s10	6	670	GCF_004789975.1	Peribunyaviridae	V	Fort Sherman virus strain 86MSP18	+	TIA1
NC_043617.1	NC_043617.1	1021	s10	6	1027	GCF_004789975.1	Peribunyaviridae	V	Fort Sherman virus strain 86MSP18	+	TIA1
NC_043617.1	NC_043617.1	1488	s10	6	1494	GCF_004789975.1	Peribunyaviridae	V	Fort Sherman virus strain 86MSP18	+	TIA1
NC_043617.1	NC_043617.1	1531	s10	6	1537	GCF_004789975.1	Peribunyaviridae	V	Fort Sherman virus strain 86MSP18	+	TIA1
NC_043617.1	NC_043617.1	1600	s10	6	1606	GCF_004789975.1	Peribunyaviridae	V	Fort Sherman virus strain 86MSP18	+	TIA1
NC_043617.1	NC_043617.1	1634	s10	6	1640	GCF_004789975.1	Peribunyaviridae	V	Fort Sherman virus strain 86MSP18	+	TIA1
NC_043617.1	NC_043617.1	1879	s10	6	1885	GCF_004789975.1	Peribunyaviridae	V	Fort Sherman virus strain 86MSP18	+	TIA1
NC_043617.1	NC_043617.1	2070	s10	6	2076	GCF_004789975.1	Peribunyaviridae	V	Fort Sherman virus strain 86MSP18	+	TIA1
NC_043617.1	NC_043617.1	2295	s10	6	2301	GCF_004789975.1	Peribunyaviridae	V	Fort Sherman virus strain 86MSP18	+	TIA1
NC_043617.1	NC_043617.1	2300	s10	6	2306	GCF_004789975.1	Peribunyaviridae	V	Fort Sherman virus strain 86MSP18	+	TIA1
NC_043617.1	NC_043617.1	2594	s10	6	2600	GCF_004789975.1	Peribunyaviridae	V	Fort Sherman virus strain 86MSP18	+	TIA1
NC_043617.1	NC_043617.1	2782	s10	6	2788	GCF_004789975.1	Peribunyaviridae	V	Fort Sherman virus strain 86MSP18	+	TIA1
NC_043617.1	NC_043617.1	2834	s10	6	2840	GCF_004789975.1	Peribunyaviridae	V	Fort Sherman virus strain 86MSP18	+	TIA1
NC_043617.1	NC_043617.1	3049	s10	6	3055	GCF_004789975.1	Peribunyaviridae	V	Fort Sherman virus strain 86MSP18	+	TIA1
NC_043617.1	NC_043617.1	3186	s10	6	3192	GCF_004789975.1	Peribunyaviridae	V	Fort Sherman virus strain 86MSP18	+	TIA1
NC_043617.1	NC_043617.1	3383	s10	6	3389	GCF_004789975.1	Peribunyaviridae	V	Fort Sherman virus strain 86MSP18	+	TIA1
NC_043617.1	NC_043617.1	3635	s10	6	3641	GCF_004789975.1	Peribunyaviridae	V	Fort Sherman virus strain 86MSP18	+	TIA1
NC_043617.1	NC_043617.1	4506	s10	6	4512	GCF_004789975.1	Peribunyaviridae	V	Fort Sherman virus strain 86MSP18	+	TIA1
NC_043617.1	NC_043617.1	4702	s10	6	4708	GCF_004789975.1	Peribunyaviridae	V	Fort Sherman virus strain 86MSP18	+	TIA1
NC_043617.1	NC_043617.1	5101	s10	6	5107	GCF_004789975.1	Peribunyaviridae	V	Fort Sherman virus strain 86MSP18	+	TIA1
NC_043617.1	NC_043617.1	5203	s10	6	5209	GCF_004789975.1	Peribunyaviridae	V	Fort Sherman virus strain 86MSP18	+	TIA1
NC_043617.1	NC_043617.1	5330	s10	6	5336	GCF_004789975.1	Peribunyaviridae	V	Fort Sherman virus strain 86MSP18	+	TIA1
NC_043617.1	NC_043617.1	5659	s10	6	5665	GCF_004789975.1	Peribunyaviridae	V	Fort Sherman virus strain 86MSP18	+	TIA1
NC_043617.1	NC_043617.1	5815	s10	6	5821	GCF_004789975.1	Peribunyaviridae	V	Fort Sherman virus strain 86MSP18	+	TIA1
NC_043617.1	NC_043617.1	6196	s10	6	6202	GCF_004789975.1	Peribunyaviridae	V	Fort Sherman virus strain 86MSP18	+	TIA1
NC_043617.1	NC_043617.1	6221	s10	6	6227	GCF_004789975.1	Peribunyaviridae	V	Fort Sherman virus strain 86MSP18	+	TIA1
NC_043617.1	NC_043617.1	6378	s10	6	6384	GCF_004789975.1	Peribunyaviridae	V	Fort Sherman virus strain 86MSP18	+	TIA1
NC_043617.1	NC_043617.1	58	s10	6	64	GCF_004789975.1	Peribunyaviridae	V	Fort Sherman virus strain 86MSP18	-	TIA1
NC_043617.1	NC_043617.1	97	s10	6	103	GCF_004789975.1	Peribunyaviridae	V	Fort Sherman virus strain 86MSP18	-	TIA1
NC_043617.1	NC_043617.1	220	s10	6	226	GCF_004789975.1	Peribunyaviridae	V	Fort Sherman virus strain 86MSP18	-	TIA1
NC_043617.1	NC_043617.1	268	s10	6	274	GCF_004789975.1	Peribunyaviridae	V	Fort Sherman virus strain 86MSP18	-	TIA1
NC_043617.1	NC_043617.1	290	s10	6	296	GCF_004789975.1	Peribunyaviridae	V	Fort Sherman virus strain 86MSP18	-	TIA1
NC_043617.1	NC_043617.1	299	s10	6	305	GCF_004789975.1	Peribunyaviridae	V	Fort Sherman virus strain 86MSP18	-	TIA1
NC_043617.1	NC_043617.1	601	s10	6	607	GCF_004789975.1	Peribunyaviridae	V	Fort Sherman virus strain 86MSP18	-	TIA1
NC_043617.1	NC_043617.1	611	s10	6	617	GCF_004789975.1	Peribunyaviridae	V	Fort Sherman virus strain 86MSP18	-	TIA1
NC_043617.1	NC_043617.1	1012	s10	6	1018	GCF_004789975.1	Peribunyaviridae	V	Fort Sherman virus strain 86MSP18	-	TIA1
NC_043617.1	NC_043617.1	1175	s10	6	1181	GCF_004789975.1	Peribunyaviridae	V	Fort Sherman virus strain 86MSP18	-	TIA1
NC_043617.1	NC_043617.1	1270	s10	6	1276	GCF_004789975.1	Peribunyaviridae	V	Fort Sherman virus strain 86MSP18	-	TIA1
NC_043617.1	NC_043617.1	1658	s10	6	1664	GCF_004789975.1	Peribunyaviridae	V	Fort Sherman virus strain 86MSP18	-	TIA1
NC_043617.1	NC_043617.1	1808	s10	6	1814	GCF_004789975.1	Peribunyaviridae	V	Fort Sherman virus strain 86MSP18	-	TIA1
NC_043617.1	NC_043617.1	1918	s10	6	1924	GCF_004789975.1	Peribunyaviridae	V	Fort Sherman virus strain 86MSP18	-	TIA1
NC_043617.1	NC_043617.1	2008	s10	6	2014	GCF_004789975.1	Peribunyaviridae	V	Fort Sherman virus strain 86MSP18	-	TIA1
NC_043617.1	NC_043617.1	2197	s10	6	2203	GCF_004789975.1	Peribunyaviridae	V	Fort Sherman virus strain 86MSP18	-	TIA1
NC_043617.1	NC_043617.1	2406	s10	6	2412	GCF_004789975.1	Peribunyaviridae	V	Fort Sherman virus strain 86MSP18	-	TIA1
NC_043617.1	NC_043617.1	2481	s10	6	2487	GCF_004789975.1	Peribunyaviridae	V	Fort Sherman virus strain 86MSP18	-	TIA1
NC_043617.1	NC_043617.1	2489	s10	6	2495	GCF_004789975.1	Peribunyaviridae	V	Fort Sherman virus strain 86MSP18	-	TIA1
NC_043617.1	NC_043617.1	2532	s10	6	2538	GCF_004789975.1	Peribunyaviridae	V	Fort Sherman virus strain 86MSP18	-	TIA1
NC_043617.1	NC_043617.1	2615	s10	6	2621	GCF_004789975.1	Peribunyaviridae	V	Fort Sherman virus strain 86MSP18	-	TIA1
NC_043617.1	NC_043617.1	2713	s10	6	2719	GCF_004789975.1	Peribunyaviridae	V	Fort Sherman virus strain 86MSP18	-	TIA1
NC_043617.1	NC_043617.1	3481	s10	6	3487	GCF_004789975.1	Peribunyaviridae	V	Fort Sherman virus strain 86MSP18	-	TIA1
NC_043617.1	NC_043617.1	3634	s10	6	3640	GCF_004789975.1	Peribunyaviridae	V	Fort Sherman virus strain 86MSP18	-	TIA1
NC_043617.1	NC_043617.1	3639	s10	6	3645	GCF_004789975.1	Peribunyaviridae	V	Fort Sherman virus strain 86MSP18	-	TIA1
NC_043617.1	NC_043617.1	3740	s10	6	3746	GCF_004789975.1	Peribunyaviridae	V	Fort Sherman virus strain 86MSP18	-	TIA1
NC_043617.1	NC_043617.1	3839	s10	6	3845	GCF_004789975.1	Peribunyaviridae	V	Fort Sherman virus strain 86MSP18	-	TIA1
NC_043617.1	NC_043617.1	3925	s10	6	3931	GCF_004789975.1	Peribunyaviridae	V	Fort Sherman virus strain 86MSP18	-	TIA1
NC_043617.1	NC_043617.1	3972	s10	6	3978	GCF_004789975.1	Peribunyaviridae	V	Fort Sherman virus strain 86MSP18	-	TIA1
NC_043617.1	NC_043617.1	4024	s10	6	4030	GCF_004789975.1	Peribunyaviridae	V	Fort Sherman virus strain 86MSP18	-	TIA1
NC_043617.1	NC_043617.1	4069	s10	6	4075	GCF_004789975.1	Peribunyaviridae	V	Fort Sherman virus strain 86MSP18	-	TIA1
NC_043617.1	NC_043617.1	4132	s10	6	4138	GCF_004789975.1	Peribunyaviridae	V	Fort Sherman virus strain 86MSP18	-	TIA1
NC_043617.1	NC_043617.1	4221	s10	6	4227	GCF_004789975.1	Peribunyaviridae	V	Fort Sherman virus strain 86MSP18	-	TIA1
NC_043617.1	NC_043617.1	4231	s10	6	4237	GCF_004789975.1	Peribunyaviridae	V	Fort Sherman virus strain 86MSP18	-	TIA1
NC_043617.1	NC_043617.1	4236	s10	6	4242	GCF_004789975.1	Peribunyaviridae	V	Fort Sherman virus strain 86MSP18	-	TIA1
NC_043617.1	NC_043617.1	4265	s10	6	4271	GCF_004789975.1	Peribunyaviridae	V	Fort Sherman virus strain 86MSP18	-	TIA1
NC_043617.1	NC_043617.1	4270	s10	6	4276	GCF_004789975.1	Peribunyaviridae	V	Fort Sherman virus strain 86MSP18	-	TIA1
NC_043617.1	NC_043617.1	4307	s10	6	4313	GCF_004789975.1	Peribunyaviridae	V	Fort Sherman virus strain 86MSP18	-	TIA1
NC_043617.1	NC_043617.1	4469	s10	6	4475	GCF_004789975.1	Peribunyaviridae	V	Fort Sherman virus strain 86MSP18	-	TIA1
NC_043617.1	NC_043617.1	4554	s10	6	4560	GCF_004789975.1	Peribunyaviridae	V	Fort Sherman virus strain 86MSP18	-	TIA1
NC_043617.1	NC_043617.1	4625	s10	6	4631	GCF_004789975.1	Peribunyaviridae	V	Fort Sherman virus strain 86MSP18	-	TIA1
NC_043617.1	NC_043617.1	4720	s10	6	4726	GCF_004789975.1	Peribunyaviridae	V	Fort Sherman virus strain 86MSP18	-	TIA1
NC_043617.1	NC_043617.1	4754	s10	6	4760	GCF_004789975.1	Peribunyaviridae	V	Fort Sherman virus strain 86MSP18	-	TIA1
NC_043617.1	NC_043617.1	4900	s10	6	4906	GCF_004789975.1	Peribunyaviridae	V	Fort Sherman virus strain 86MSP18	-	TIA1
NC_043617.1	NC_043617.1	5179	s10	6	5185	GCF_004789975.1	Peribunyaviridae	V	Fort Sherman virus strain 86MSP18	-	TIA1
NC_043617.1	NC_043617.1	5329	s10	6	5335	GCF_004789975.1	Peribunyaviridae	V	Fort Sherman virus strain 86MSP18	-	TIA1
NC_043617.1	NC_043617.1	5446	s10	6	5452	GCF_004789975.1	Peribunyaviridae	V	Fort Sherman virus strain 86MSP18	-	TIA1
NC_043617.1	NC_043617.1	5557	s10	6	5563	GCF_004789975.1	Peribunyaviridae	V	Fort Sherman virus strain 86MSP18	-	TIA1
NC_043617.1	NC_043617.1	5748	s10	6	5754	GCF_004789975.1	Peribunyaviridae	V	Fort Sherman virus strain 86MSP18	-	TIA1
NC_043617.1	NC_043617.1	5785	s10	6	5791	GCF_004789975.1	Peribunyaviridae	V	Fort Sherman virus strain 86MSP18	-	TIA1
NC_043617.1	NC_043617.1	5798	s10	6	5804	GCF_004789975.1	Peribunyaviridae	V	Fort Sherman virus strain 86MSP18	-	TIA1
NC_043617.1	NC_043617.1	6353	s10	6	6359	GCF_004789975.1	Peribunyaviridae	V	Fort Sherman virus strain 86MSP18	-	TIA1
NC_043617.1	NC_043617.1	6402	s10	6	6408	GCF_004789975.1	Peribunyaviridae	V	Fort Sherman virus strain 86MSP18	-	TIA1
NC_043617.1	NC_043617.1	6781	s10	6	6787	GCF_004789975.1	Peribunyaviridae	V	Fort Sherman virus strain 86MSP18	-	TIA1
NC_043617.1	NC_043617.1	6849	s10	6	6855	GCF_004789975.1	Peribunyaviridae	V	Fort Sherman virus strain 86MSP18	-	TIA1
NC_043615.1	NC_043615.1	72	s10	6	78	GCF_004789975.1	Peribunyaviridae	V	Fort Sherman virus strain 86MSP18	+	TIA1
NC_043615.1	NC_043615.1	420	s10	6	426	GCF_004789975.1	Peribunyaviridae	V	Fort Sherman virus strain 86MSP18	+	TIA1
NC_043615.1	NC_043615.1	445	s10	6	451	GCF_004789975.1	Peribunyaviridae	V	Fort Sherman virus strain 86MSP18	+	TIA1
NC_043615.1	NC_043615.1	669	s10	6	675	GCF_004789975.1	Peribunyaviridae	V	Fort Sherman virus strain 86MSP18	+	TIA1
NC_043615.1	NC_043615.1	747	s10	6	753	GCF_004789975.1	Peribunyaviridae	V	Fort Sherman virus strain 86MSP18	+	TIA1
NC_043615.1	NC_043615.1	951	s10	6	957	GCF_004789975.1	Peribunyaviridae	V	Fort Sherman virus strain 86MSP18	+	TIA1
NC_043615.1	NC_043615.1	1137	s10	6	1143	GCF_004789975.1	Peribunyaviridae	V	Fort Sherman virus strain 86MSP18	+	TIA1
NC_043615.1	NC_043615.1	1316	s10	6	1322	GCF_004789975.1	Peribunyaviridae	V	Fort Sherman virus strain 86MSP18	+	TIA1
NC_043615.1	NC_043615.1	1897	s10	6	1903	GCF_004789975.1	Peribunyaviridae	V	Fort Sherman virus strain 86MSP18	+	TIA1
NC_043615.1	NC_043615.1	1964	s10	6	1970	GCF_004789975.1	Peribunyaviridae	V	Fort Sherman virus strain 86MSP18	+	TIA1
NC_043615.1	NC_043615.1	2012	s10	6	2018	GCF_004789975.1	Peribunyaviridae	V	Fort Sherman virus strain 86MSP18	+	TIA1
NC_043615.1	NC_043615.1	2537	s10	6	2543	GCF_004789975.1	Peribunyaviridae	V	Fort Sherman virus strain 86MSP18	+	TIA1
NC_043615.1	NC_043615.1	2677	s10	6	2683	GCF_004789975.1	Peribunyaviridae	V	Fort Sherman virus strain 86MSP18	+	TIA1
NC_043615.1	NC_043615.1	2869	s10	6	2875	GCF_004789975.1	Peribunyaviridae	V	Fort Sherman virus strain 86MSP18	+	TIA1
NC_043615.1	NC_043615.1	3197	s10	6	3203	GCF_004789975.1	Peribunyaviridae	V	Fort Sherman virus strain 86MSP18	+	TIA1
NC_043615.1	NC_043615.1	3358	s10	6	3364	GCF_004789975.1	Peribunyaviridae	V	Fort Sherman virus strain 86MSP18	+	TIA1
NC_043615.1	NC_043615.1	3652	s10	6	3658	GCF_004789975.1	Peribunyaviridae	V	Fort Sherman virus strain 86MSP18	+	TIA1
NC_043615.1	NC_043615.1	3850	s10	6	3856	GCF_004789975.1	Peribunyaviridae	V	Fort Sherman virus strain 86MSP18	+	TIA1
NC_043615.1	NC_043615.1	3871	s10	6	3877	GCF_004789975.1	Peribunyaviridae	V	Fort Sherman virus strain 86MSP18	+	TIA1
NC_043615.1	NC_043615.1	4044	s10	6	4050	GCF_004789975.1	Peribunyaviridae	V	Fort Sherman virus strain 86MSP18	+	TIA1
NC_043615.1	NC_043615.1	4223	s10	6	4229	GCF_004789975.1	Peribunyaviridae	V	Fort Sherman virus strain 86MSP18	+	TIA1
NC_043615.1	NC_043615.1	4302	s10	6	4308	GCF_004789975.1	Peribunyaviridae	V	Fort Sherman virus strain 86MSP18	+	TIA1
NC_043615.1	NC_043615.1	4401	s10	6	4407	GCF_004789975.1	Peribunyaviridae	V	Fort Sherman virus strain 86MSP18	+	TIA1
NC_043615.1	NC_043615.1	163	s10	6	169	GCF_004789975.1	Peribunyaviridae	V	Fort Sherman virus strain 86MSP18	-	TIA1
NC_043615.1	NC_043615.1	341	s10	6	347	GCF_004789975.1	Peribunyaviridae	V	Fort Sherman virus strain 86MSP18	-	TIA1
NC_043615.1	NC_043615.1	384	s10	6	390	GCF_004789975.1	Peribunyaviridae	V	Fort Sherman virus strain 86MSP18	-	TIA1
NC_043615.1	NC_043615.1	452	s10	6	458	GCF_004789975.1	Peribunyaviridae	V	Fort Sherman virus strain 86MSP18	-	TIA1
NC_043615.1	NC_043615.1	480	s10	6	486	GCF_004789975.1	Peribunyaviridae	V	Fort Sherman virus strain 86MSP18	-	TIA1
NC_043615.1	NC_043615.1	631	s10	6	637	GCF_004789975.1	Peribunyaviridae	V	Fort Sherman virus strain 86MSP18	-	TIA1
NC_043615.1	NC_043615.1	784	s10	6	790	GCF_004789975.1	Peribunyaviridae	V	Fort Sherman virus strain 86MSP18	-	TIA1
NC_043615.1	NC_043615.1	1023	s10	6	1029	GCF_004789975.1	Peribunyaviridae	V	Fort Sherman virus strain 86MSP18	-	TIA1
NC_043615.1	NC_043615.1	1274	s10	6	1280	GCF_004789975.1	Peribunyaviridae	V	Fort Sherman virus strain 86MSP18	-	TIA1
NC_043615.1	NC_043615.1	1395	s10	6	1401	GCF_004789975.1	Peribunyaviridae	V	Fort Sherman virus strain 86MSP18	-	TIA1
NC_043615.1	NC_043615.1	1520	s10	6	1526	GCF_004789975.1	Peribunyaviridae	V	Fort Sherman virus strain 86MSP18	-	TIA1
NC_043615.1	NC_043615.1	1619	s10	6	1625	GCF_004789975.1	Peribunyaviridae	V	Fort Sherman virus strain 86MSP18	-	TIA1
NC_043615.1	NC_043615.1	1714	s10	6	1720	GCF_004789975.1	Peribunyaviridae	V	Fort Sherman virus strain 86MSP18	-	TIA1
NC_043615.1	NC_043615.1	1932	s10	6	1938	GCF_004789975.1	Peribunyaviridae	V	Fort Sherman virus strain 86MSP18	-	TIA1
NC_043615.1	NC_043615.1	2072	s10	6	2078	GCF_004789975.1	Peribunyaviridae	V	Fort Sherman virus strain 86MSP18	-	TIA1
NC_043615.1	NC_043615.1	2170	s10	6	2176	GCF_004789975.1	Peribunyaviridae	V	Fort Sherman virus strain 86MSP18	-	TIA1
NC_043615.1	NC_043615.1	2188	s10	6	2194	GCF_004789975.1	Peribunyaviridae	V	Fort Sherman virus strain 86MSP18	-	TIA1
NC_043615.1	NC_043615.1	2429	s10	6	2435	GCF_004789975.1	Peribunyaviridae	V	Fort Sherman virus strain 86MSP18	-	TIA1
NC_043615.1	NC_043615.1	2477	s10	6	2483	GCF_004789975.1	Peribunyaviridae	V	Fort Sherman virus strain 86MSP18	-	TIA1
NC_043615.1	NC_043615.1	2674	s10	6	2680	GCF_004789975.1	Peribunyaviridae	V	Fort Sherman virus strain 86MSP18	-	TIA1
NC_043615.1	NC_043615.1	2772	s10	6	2778	GCF_004789975.1	Peribunyaviridae	V	Fort Sherman virus strain 86MSP18	-	TIA1
NC_043615.1	NC_043615.1	3008	s10	6	3014	GCF_004789975.1	Peribunyaviridae	V	Fort Sherman virus strain 86MSP18	-	TIA1
NC_043615.1	NC_043615.1	3252	s10	6	3258	GCF_004789975.1	Peribunyaviridae	V	Fort Sherman virus strain 86MSP18	-	TIA1
NC_043615.1	NC_043615.1	3972	s10	6	3978	GCF_004789975.1	Peribunyaviridae	V	Fort Sherman virus strain 86MSP18	-	TIA1
NC_043615.1	NC_043615.1	4186	s10	6	4192	GCF_004789975.1	Peribunyaviridae	V	Fort Sherman virus strain 86MSP18	-	TIA1
NC_043615.1	NC_043615.1	4261	s10	6	4267	GCF_004789975.1	Peribunyaviridae	V	Fort Sherman virus strain 86MSP18	-	TIA1
NC_043616.1	NC_043616.1	120	s10	6	126	GCF_004789975.1	Peribunyaviridae	V	Fort Sherman virus strain 86MSP18	+	TIA1
NC_043616.1	NC_043616.1	300	s10	6	306	GCF_004789975.1	Peribunyaviridae	V	Fort Sherman virus strain 86MSP18	+	TIA1
NC_043616.1	NC_043616.1	541	s10	6	547	GCF_004789975.1	Peribunyaviridae	V	Fort Sherman virus strain 86MSP18	+	TIA1
NC_043616.1	NC_043616.1	856	s10	6	862	GCF_004789975.1	Peribunyaviridae	V	Fort Sherman virus strain 86MSP18	+	TIA1
NC_043616.1	NC_043616.1	926	s10	6	932	GCF_004789975.1	Peribunyaviridae	V	Fort Sherman virus strain 86MSP18	+	TIA1
NC_043616.1	NC_043616.1	116	s10	6	122	GCF_004789975.1	Peribunyaviridae	V	Fort Sherman virus strain 86MSP18	-	TIA1
NC_043616.1	NC_043616.1	153	s10	6	159	GCF_004789975.1	Peribunyaviridae	V	Fort Sherman virus strain 86MSP18	-	TIA1
NC_043616.1	NC_043616.1	227	s10	6	233	GCF_004789975.1	Peribunyaviridae	V	Fort Sherman virus strain 86MSP18	-	TIA1
NC_043616.1	NC_043616.1	363	s10	6	369	GCF_004789975.1	Peribunyaviridae	V	Fort Sherman virus strain 86MSP18	-	TIA1
NC_043616.1	NC_043616.1	509	s10	6	515	GCF_004789975.1	Peribunyaviridae	V	Fort Sherman virus strain 86MSP18	-	TIA1
NC_043616.1	NC_043616.1	529	s10	6	535	GCF_004789975.1	Peribunyaviridae	V	Fort Sherman virus strain 86MSP18	-	TIA1
NC_043616.1	NC_043616.1	722	s10	6	728	GCF_004789975.1	Peribunyaviridae	V	Fort Sherman virus strain 86MSP18	-	TIA1
NC_043618.1	NC_043618.1	132	s10	6	138	GCF_004789995.1	Peribunyaviridae	V	Cache Valley virus strain 6V633	+	TIA1
NC_043618.1	NC_043618.1	154	s10	6	160	GCF_004789995.1	Peribunyaviridae	V	Cache Valley virus strain 6V633	+	TIA1
NC_043618.1	NC_043618.1	478	s10	6	484	GCF_004789995.1	Peribunyaviridae	V	Cache Valley virus strain 6V633	+	TIA1
NC_043618.1	NC_043618.1	964	s10	6	970	GCF_004789995.1	Peribunyaviridae	V	Cache Valley virus strain 6V633	+	TIA1
NC_043618.1	NC_043618.1	1719	s10	6	1725	GCF_004789995.1	Peribunyaviridae	V	Cache Valley virus strain 6V633	+	TIA1
NC_043618.1	NC_043618.1	1938	s10	6	1944	GCF_004789995.1	Peribunyaviridae	V	Cache Valley virus strain 6V633	+	TIA1
NC_043618.1	NC_043618.1	1945	s10	6	1951	GCF_004789995.1	Peribunyaviridae	V	Cache Valley virus strain 6V633	+	TIA1
NC_043618.1	NC_043618.1	1952	s10	6	1958	GCF_004789995.1	Peribunyaviridae	V	Cache Valley virus strain 6V633	+	TIA1
NC_043618.1	NC_043618.1	2299	s10	6	2305	GCF_004789995.1	Peribunyaviridae	V	Cache Valley virus strain 6V633	+	TIA1
NC_043618.1	NC_043618.1	2472	s10	6	2478	GCF_004789995.1	Peribunyaviridae	V	Cache Valley virus strain 6V633	+	TIA1
NC_043618.1	NC_043618.1	2876	s10	6	2882	GCF_004789995.1	Peribunyaviridae	V	Cache Valley virus strain 6V633	+	TIA1
NC_043618.1	NC_043618.1	3183	s10	6	3189	GCF_004789995.1	Peribunyaviridae	V	Cache Valley virus strain 6V633	+	TIA1
NC_043618.1	NC_043618.1	3210	s10	6	3216	GCF_004789995.1	Peribunyaviridae	V	Cache Valley virus strain 6V633	+	TIA1
NC_043618.1	NC_043618.1	3418	s10	6	3424	GCF_004789995.1	Peribunyaviridae	V	Cache Valley virus strain 6V633	+	TIA1
NC_043618.1	NC_043618.1	3474	s10	6	3480	GCF_004789995.1	Peribunyaviridae	V	Cache Valley virus strain 6V633	+	TIA1
NC_043618.1	NC_043618.1	3634	s10	6	3640	GCF_004789995.1	Peribunyaviridae	V	Cache Valley virus strain 6V633	+	TIA1
NC_043618.1	NC_043618.1	4503	s10	6	4509	GCF_004789995.1	Peribunyaviridae	V	Cache Valley virus strain 6V633	+	TIA1
NC_043618.1	NC_043618.1	5132	s10	6	5138	GCF_004789995.1	Peribunyaviridae	V	Cache Valley virus strain 6V633	+	TIA1
NC_043618.1	NC_043618.1	5272	s10	6	5278	GCF_004789995.1	Peribunyaviridae	V	Cache Valley virus strain 6V633	+	TIA1
NC_043618.1	NC_043618.1	5329	s10	6	5335	GCF_004789995.1	Peribunyaviridae	V	Cache Valley virus strain 6V633	+	TIA1
NC_043618.1	NC_043618.1	5397	s10	6	5403	GCF_004789995.1	Peribunyaviridae	V	Cache Valley virus strain 6V633	+	TIA1
NC_043618.1	NC_043618.1	5422	s10	6	5428	GCF_004789995.1	Peribunyaviridae	V	Cache Valley virus strain 6V633	+	TIA1
NC_043618.1	NC_043618.1	5658	s10	6	5664	GCF_004789995.1	Peribunyaviridae	V	Cache Valley virus strain 6V633	+	TIA1
NC_043618.1	NC_043618.1	5956	s10	6	5962	GCF_004789995.1	Peribunyaviridae	V	Cache Valley virus strain 6V633	+	TIA1
NC_043618.1	NC_043618.1	6146	s10	6	6152	GCF_004789995.1	Peribunyaviridae	V	Cache Valley virus strain 6V633	+	TIA1
NC_043618.1	NC_043618.1	6220	s10	6	6226	GCF_004789995.1	Peribunyaviridae	V	Cache Valley virus strain 6V633	+	TIA1
NC_043618.1	NC_043618.1	6362	s10	6	6368	GCF_004789995.1	Peribunyaviridae	V	Cache Valley virus strain 6V633	+	TIA1
NC_043618.1	NC_043618.1	6377	s10	6	6383	GCF_004789995.1	Peribunyaviridae	V	Cache Valley virus strain 6V633	+	TIA1
NC_043618.1	NC_043618.1	6462	s10	6	6468	GCF_004789995.1	Peribunyaviridae	V	Cache Valley virus strain 6V633	+	TIA1
NC_043618.1	NC_043618.1	6521	s10	6	6527	GCF_004789995.1	Peribunyaviridae	V	Cache Valley virus strain 6V633	+	TIA1
NC_043618.1	NC_043618.1	6582	s10	6	6588	GCF_004789995.1	Peribunyaviridae	V	Cache Valley virus strain 6V633	+	TIA1
NC_043618.1	NC_043618.1	6700	s10	6	6706	GCF_004789995.1	Peribunyaviridae	V	Cache Valley virus strain 6V633	+	TIA1
NC_043618.1	NC_043618.1	59	s10	6	65	GCF_004789995.1	Peribunyaviridae	V	Cache Valley virus strain 6V633	-	TIA1
NC_043618.1	NC_043618.1	125	s10	6	131	GCF_004789995.1	Peribunyaviridae	V	Cache Valley virus strain 6V633	-	TIA1
NC_043618.1	NC_043618.1	189	s10	6	195	GCF_004789995.1	Peribunyaviridae	V	Cache Valley virus strain 6V633	-	TIA1
NC_043618.1	NC_043618.1	210	s10	6	216	GCF_004789995.1	Peribunyaviridae	V	Cache Valley virus strain 6V633	-	TIA1
NC_043618.1	NC_043618.1	278	s10	6	284	GCF_004789995.1	Peribunyaviridae	V	Cache Valley virus strain 6V633	-	TIA1
NC_043618.1	NC_043618.1	287	s10	6	293	GCF_004789995.1	Peribunyaviridae	V	Cache Valley virus strain 6V633	-	TIA1
NC_043618.1	NC_043618.1	574	s10	6	580	GCF_004789995.1	Peribunyaviridae	V	Cache Valley virus strain 6V633	-	TIA1
NC_043618.1	NC_043618.1	591	s10	6	597	GCF_004789995.1	Peribunyaviridae	V	Cache Valley virus strain 6V633	-	TIA1
NC_043618.1	NC_043618.1	1258	s10	6	1264	GCF_004789995.1	Peribunyaviridae	V	Cache Valley virus strain 6V633	-	TIA1
NC_043618.1	NC_043618.1	1796	s10	6	1802	GCF_004789995.1	Peribunyaviridae	V	Cache Valley virus strain 6V633	-	TIA1
NC_043618.1	NC_043618.1	1896	s10	6	1902	GCF_004789995.1	Peribunyaviridae	V	Cache Valley virus strain 6V633	-	TIA1
NC_043618.1	NC_043618.1	2015	s10	6	2021	GCF_004789995.1	Peribunyaviridae	V	Cache Valley virus strain 6V633	-	TIA1
NC_043618.1	NC_043618.1	2394	s10	6	2400	GCF_004789995.1	Peribunyaviridae	V	Cache Valley virus strain 6V633	-	TIA1
NC_043618.1	NC_043618.1	2477	s10	6	2483	GCF_004789995.1	Peribunyaviridae	V	Cache Valley virus strain 6V633	-	TIA1
NC_043618.1	NC_043618.1	2499	s10	6	2505	GCF_004789995.1	Peribunyaviridae	V	Cache Valley virus strain 6V633	-	TIA1
NC_043618.1	NC_043618.1	2701	s10	6	2707	GCF_004789995.1	Peribunyaviridae	V	Cache Valley virus strain 6V633	-	TIA1
NC_043618.1	NC_043618.1	3297	s10	6	3303	GCF_004789995.1	Peribunyaviridae	V	Cache Valley virus strain 6V633	-	TIA1
NC_043618.1	NC_043618.1	3737	s10	6	3743	GCF_004789995.1	Peribunyaviridae	V	Cache Valley virus strain 6V633	-	TIA1
NC_043618.1	NC_043618.1	3827	s10	6	3833	GCF_004789995.1	Peribunyaviridae	V	Cache Valley virus strain 6V633	-	TIA1
NC_043618.1	NC_043618.1	3960	s10	6	3966	GCF_004789995.1	Peribunyaviridae	V	Cache Valley virus strain 6V633	-	TIA1
NC_043618.1	NC_043618.1	4002	s10	6	4008	GCF_004789995.1	Peribunyaviridae	V	Cache Valley virus strain 6V633	-	TIA1
NC_043618.1	NC_043618.1	4052	s10	6	4058	GCF_004789995.1	Peribunyaviridae	V	Cache Valley virus strain 6V633	-	TIA1
NC_043618.1	NC_043618.1	4232	s10	6	4238	GCF_004789995.1	Peribunyaviridae	V	Cache Valley virus strain 6V633	-	TIA1
NC_043618.1	NC_043618.1	4295	s10	6	4301	GCF_004789995.1	Peribunyaviridae	V	Cache Valley virus strain 6V633	-	TIA1
NC_043618.1	NC_043618.1	4542	s10	6	4548	GCF_004789995.1	Peribunyaviridae	V	Cache Valley virus strain 6V633	-	TIA1
NC_043618.1	NC_043618.1	4556	s10	6	4562	GCF_004789995.1	Peribunyaviridae	V	Cache Valley virus strain 6V633	-	TIA1
NC_043618.1	NC_043618.1	4708	s10	6	4714	GCF_004789995.1	Peribunyaviridae	V	Cache Valley virus strain 6V633	-	TIA1
NC_043618.1	NC_043618.1	4800	s10	6	4806	GCF_004789995.1	Peribunyaviridae	V	Cache Valley virus strain 6V633	-	TIA1
NC_043618.1	NC_043618.1	4817	s10	6	4823	GCF_004789995.1	Peribunyaviridae	V	Cache Valley virus strain 6V633	-	TIA1
NC_043618.1	NC_043618.1	4888	s10	6	4894	GCF_004789995.1	Peribunyaviridae	V	Cache Valley virus strain 6V633	-	TIA1
NC_043618.1	NC_043618.1	5118	s10	6	5124	GCF_004789995.1	Peribunyaviridae	V	Cache Valley virus strain 6V633	-	TIA1
NC_043618.1	NC_043618.1	5317	s10	6	5323	GCF_004789995.1	Peribunyaviridae	V	Cache Valley virus strain 6V633	-	TIA1
NC_043618.1	NC_043618.1	5403	s10	6	5409	GCF_004789995.1	Peribunyaviridae	V	Cache Valley virus strain 6V633	-	TIA1
NC_043618.1	NC_043618.1	5434	s10	6	5440	GCF_004789995.1	Peribunyaviridae	V	Cache Valley virus strain 6V633	-	TIA1
NC_043618.1	NC_043618.1	5530	s10	6	5536	GCF_004789995.1	Peribunyaviridae	V	Cache Valley virus strain 6V633	-	TIA1
NC_043618.1	NC_043618.1	5659	s10	6	5665	GCF_004789995.1	Peribunyaviridae	V	Cache Valley virus strain 6V633	-	TIA1
NC_043618.1	NC_043618.1	5773	s10	6	5779	GCF_004789995.1	Peribunyaviridae	V	Cache Valley virus strain 6V633	-	TIA1
NC_043618.1	NC_043618.1	5786	s10	6	5792	GCF_004789995.1	Peribunyaviridae	V	Cache Valley virus strain 6V633	-	TIA1
NC_043618.1	NC_043618.1	6048	s10	6	6054	GCF_004789995.1	Peribunyaviridae	V	Cache Valley virus strain 6V633	-	TIA1
NC_043618.1	NC_043618.1	6089	s10	6	6095	GCF_004789995.1	Peribunyaviridae	V	Cache Valley virus strain 6V633	-	TIA1
NC_043618.1	NC_043618.1	6390	s10	6	6396	GCF_004789995.1	Peribunyaviridae	V	Cache Valley virus strain 6V633	-	TIA1
NC_043618.1	NC_043618.1	6769	s10	6	6775	GCF_004789995.1	Peribunyaviridae	V	Cache Valley virus strain 6V633	-	TIA1
NC_043619.1	NC_043619.1	445	s10	6	451	GCF_004789995.1	Peribunyaviridae	V	Cache Valley virus strain 6V633	+	TIA1
NC_043619.1	NC_043619.1	571	s10	6	577	GCF_004789995.1	Peribunyaviridae	V	Cache Valley virus strain 6V633	+	TIA1
NC_043619.1	NC_043619.1	747	s10	6	753	GCF_004789995.1	Peribunyaviridae	V	Cache Valley virus strain 6V633	+	TIA1
NC_043619.1	NC_043619.1	951	s10	6	957	GCF_004789995.1	Peribunyaviridae	V	Cache Valley virus strain 6V633	+	TIA1
NC_043619.1	NC_043619.1	1137	s10	6	1143	GCF_004789995.1	Peribunyaviridae	V	Cache Valley virus strain 6V633	+	TIA1
NC_043619.1	NC_043619.1	1316	s10	6	1322	GCF_004789995.1	Peribunyaviridae	V	Cache Valley virus strain 6V633	+	TIA1
NC_043619.1	NC_043619.1	1964	s10	6	1970	GCF_004789995.1	Peribunyaviridae	V	Cache Valley virus strain 6V633	+	TIA1
NC_043619.1	NC_043619.1	2012	s10	6	2018	GCF_004789995.1	Peribunyaviridae	V	Cache Valley virus strain 6V633	+	TIA1
NC_043619.1	NC_043619.1	2452	s10	6	2458	GCF_004789995.1	Peribunyaviridae	V	Cache Valley virus strain 6V633	+	TIA1
NC_043619.1	NC_043619.1	2537	s10	6	2543	GCF_004789995.1	Peribunyaviridae	V	Cache Valley virus strain 6V633	+	TIA1
NC_043619.1	NC_043619.1	2638	s10	6	2644	GCF_004789995.1	Peribunyaviridae	V	Cache Valley virus strain 6V633	+	TIA1
NC_043619.1	NC_043619.1	2869	s10	6	2875	GCF_004789995.1	Peribunyaviridae	V	Cache Valley virus strain 6V633	+	TIA1
NC_043619.1	NC_043619.1	3197	s10	6	3203	GCF_004789995.1	Peribunyaviridae	V	Cache Valley virus strain 6V633	+	TIA1
NC_043619.1	NC_043619.1	3358	s10	6	3364	GCF_004789995.1	Peribunyaviridae	V	Cache Valley virus strain 6V633	+	TIA1
NC_043619.1	NC_043619.1	3652	s10	6	3658	GCF_004789995.1	Peribunyaviridae	V	Cache Valley virus strain 6V633	+	TIA1
NC_043619.1	NC_043619.1	3850	s10	6	3856	GCF_004789995.1	Peribunyaviridae	V	Cache Valley virus strain 6V633	+	TIA1
NC_043619.1	NC_043619.1	4210	s10	6	4216	GCF_004789995.1	Peribunyaviridae	V	Cache Valley virus strain 6V633	+	TIA1
NC_043619.1	NC_043619.1	4223	s10	6	4229	GCF_004789995.1	Peribunyaviridae	V	Cache Valley virus strain 6V633	+	TIA1
NC_043619.1	NC_043619.1	4251	s10	6	4257	GCF_004789995.1	Peribunyaviridae	V	Cache Valley virus strain 6V633	+	TIA1
NC_043619.1	NC_043619.1	4302	s10	6	4308	GCF_004789995.1	Peribunyaviridae	V	Cache Valley virus strain 6V633	+	TIA1
NC_043619.1	NC_043619.1	150	s10	6	156	GCF_004789995.1	Peribunyaviridae	V	Cache Valley virus strain 6V633	-	TIA1
NC_043619.1	NC_043619.1	163	s10	6	169	GCF_004789995.1	Peribunyaviridae	V	Cache Valley virus strain 6V633	-	TIA1
NC_043619.1	NC_043619.1	341	s10	6	347	GCF_004789995.1	Peribunyaviridae	V	Cache Valley virus strain 6V633	-	TIA1
NC_043619.1	NC_043619.1	384	s10	6	390	GCF_004789995.1	Peribunyaviridae	V	Cache Valley virus strain 6V633	-	TIA1
NC_043619.1	NC_043619.1	452	s10	6	458	GCF_004789995.1	Peribunyaviridae	V	Cache Valley virus strain 6V633	-	TIA1
NC_043619.1	NC_043619.1	480	s10	6	486	GCF_004789995.1	Peribunyaviridae	V	Cache Valley virus strain 6V633	-	TIA1
NC_043619.1	NC_043619.1	631	s10	6	637	GCF_004789995.1	Peribunyaviridae	V	Cache Valley virus strain 6V633	-	TIA1
NC_043619.1	NC_043619.1	1023	s10	6	1029	GCF_004789995.1	Peribunyaviridae	V	Cache Valley virus strain 6V633	-	TIA1
NC_043619.1	NC_043619.1	1395	s10	6	1401	GCF_004789995.1	Peribunyaviridae	V	Cache Valley virus strain 6V633	-	TIA1
NC_043619.1	NC_043619.1	1520	s10	6	1526	GCF_004789995.1	Peribunyaviridae	V	Cache Valley virus strain 6V633	-	TIA1
NC_043619.1	NC_043619.1	1619	s10	6	1625	GCF_004789995.1	Peribunyaviridae	V	Cache Valley virus strain 6V633	-	TIA1
NC_043619.1	NC_043619.1	1714	s10	6	1720	GCF_004789995.1	Peribunyaviridae	V	Cache Valley virus strain 6V633	-	TIA1
NC_043619.1	NC_043619.1	1974	s10	6	1980	GCF_004789995.1	Peribunyaviridae	V	Cache Valley virus strain 6V633	-	TIA1
NC_043619.1	NC_043619.1	2091	s10	6	2097	GCF_004789995.1	Peribunyaviridae	V	Cache Valley virus strain 6V633	-	TIA1
NC_043619.1	NC_043619.1	2170	s10	6	2176	GCF_004789995.1	Peribunyaviridae	V	Cache Valley virus strain 6V633	-	TIA1
NC_043619.1	NC_043619.1	2188	s10	6	2194	GCF_004789995.1	Peribunyaviridae	V	Cache Valley virus strain 6V633	-	TIA1
NC_043619.1	NC_043619.1	2429	s10	6	2435	GCF_004789995.1	Peribunyaviridae	V	Cache Valley virus strain 6V633	-	TIA1
NC_043619.1	NC_043619.1	2477	s10	6	2483	GCF_004789995.1	Peribunyaviridae	V	Cache Valley virus strain 6V633	-	TIA1
NC_043619.1	NC_043619.1	2772	s10	6	2778	GCF_004789995.1	Peribunyaviridae	V	Cache Valley virus strain 6V633	-	TIA1
NC_043619.1	NC_043619.1	2853	s10	6	2859	GCF_004789995.1	Peribunyaviridae	V	Cache Valley virus strain 6V633	-	TIA1
NC_043619.1	NC_043619.1	3008	s10	6	3014	GCF_004789995.1	Peribunyaviridae	V	Cache Valley virus strain 6V633	-	TIA1
NC_043619.1	NC_043619.1	3252	s10	6	3258	GCF_004789995.1	Peribunyaviridae	V	Cache Valley virus strain 6V633	-	TIA1
NC_043619.1	NC_043619.1	3394	s10	6	3400	GCF_004789995.1	Peribunyaviridae	V	Cache Valley virus strain 6V633	-	TIA1
NC_043619.1	NC_043619.1	3972	s10	6	3978	GCF_004789995.1	Peribunyaviridae	V	Cache Valley virus strain 6V633	-	TIA1
NC_043619.1	NC_043619.1	4186	s10	6	4192	GCF_004789995.1	Peribunyaviridae	V	Cache Valley virus strain 6V633	-	TIA1
NC_043619.1	NC_043619.1	4261	s10	6	4267	GCF_004789995.1	Peribunyaviridae	V	Cache Valley virus strain 6V633	-	TIA1
NC_043620.1	NC_043620.1	120	s10	6	126	GCF_004789995.1	Peribunyaviridae	V	Cache Valley virus strain 6V633	+	TIA1
NC_043620.1	NC_043620.1	300	s10	6	306	GCF_004789995.1	Peribunyaviridae	V	Cache Valley virus strain 6V633	+	TIA1
NC_043620.1	NC_043620.1	541	s10	6	547	GCF_004789995.1	Peribunyaviridae	V	Cache Valley virus strain 6V633	+	TIA1
NC_043620.1	NC_043620.1	810	s10	6	816	GCF_004789995.1	Peribunyaviridae	V	Cache Valley virus strain 6V633	+	TIA1
NC_043620.1	NC_043620.1	921	s10	6	927	GCF_004789995.1	Peribunyaviridae	V	Cache Valley virus strain 6V633	+	TIA1
NC_043620.1	NC_043620.1	928	s10	6	934	GCF_004789995.1	Peribunyaviridae	V	Cache Valley virus strain 6V633	+	TIA1
NC_043620.1	NC_043620.1	117	s10	6	123	GCF_004789995.1	Peribunyaviridae	V	Cache Valley virus strain 6V633	-	TIA1
NC_043620.1	NC_043620.1	191	s10	6	197	GCF_004789995.1	Peribunyaviridae	V	Cache Valley virus strain 6V633	-	TIA1
NC_043620.1	NC_043620.1	489	s10	6	495	GCF_004789995.1	Peribunyaviridae	V	Cache Valley virus strain 6V633	-	TIA1
NC_043620.1	NC_043620.1	518	s10	6	524	GCF_004789995.1	Peribunyaviridae	V	Cache Valley virus strain 6V633	-	TIA1
NC_043620.1	NC_043620.1	556	s10	6	562	GCF_004789995.1	Peribunyaviridae	V	Cache Valley virus strain 6V633	-	TIA1
NC_043620.1	NC_043620.1	724	s10	6	730	GCF_004789995.1	Peribunyaviridae	V	Cache Valley virus strain 6V633	-	TIA1
NC_043629.1	NC_043629.1	218	s10	6	224	GCF_004790075.1	Peribunyaviridae	V	Keystone virus strain B64-5587.05	+	TIA1
NC_043629.1	NC_043629.1	383	s10	6	389	GCF_004790075.1	Peribunyaviridae	V	Keystone virus strain B64-5587.05	+	TIA1
NC_043629.1	NC_043629.1	527	s10	6	533	GCF_004790075.1	Peribunyaviridae	V	Keystone virus strain B64-5587.05	+	TIA1
NC_043629.1	NC_043629.1	860	s10	6	866	GCF_004790075.1	Peribunyaviridae	V	Keystone virus strain B64-5587.05	+	TIA1
NC_043629.1	NC_043629.1	1297	s10	6	1303	GCF_004790075.1	Peribunyaviridae	V	Keystone virus strain B64-5587.05	+	TIA1
NC_043629.1	NC_043629.1	1486	s10	6	1492	GCF_004790075.1	Peribunyaviridae	V	Keystone virus strain B64-5587.05	+	TIA1
NC_043629.1	NC_043629.1	1587	s10	6	1593	GCF_004790075.1	Peribunyaviridae	V	Keystone virus strain B64-5587.05	+	TIA1
NC_043629.1	NC_043629.1	1953	s10	6	1959	GCF_004790075.1	Peribunyaviridae	V	Keystone virus strain B64-5587.05	+	TIA1
NC_043629.1	NC_043629.1	2076	s10	6	2082	GCF_004790075.1	Peribunyaviridae	V	Keystone virus strain B64-5587.05	+	TIA1
NC_043629.1	NC_043629.1	2301	s10	6	2307	GCF_004790075.1	Peribunyaviridae	V	Keystone virus strain B64-5587.05	+	TIA1
NC_043629.1	NC_043629.1	2600	s10	6	2606	GCF_004790075.1	Peribunyaviridae	V	Keystone virus strain B64-5587.05	+	TIA1
NC_043629.1	NC_043629.1	3262	s10	6	3268	GCF_004790075.1	Peribunyaviridae	V	Keystone virus strain B64-5587.05	+	TIA1
NC_043629.1	NC_043629.1	4465	s10	6	4471	GCF_004790075.1	Peribunyaviridae	V	Keystone virus strain B64-5587.05	+	TIA1
NC_043629.1	NC_043629.1	4588	s10	6	4594	GCF_004790075.1	Peribunyaviridae	V	Keystone virus strain B64-5587.05	+	TIA1
NC_043629.1	NC_043629.1	4593	s10	6	4599	GCF_004790075.1	Peribunyaviridae	V	Keystone virus strain B64-5587.05	+	TIA1
NC_043629.1	NC_043629.1	4720	s10	6	4726	GCF_004790075.1	Peribunyaviridae	V	Keystone virus strain B64-5587.05	+	TIA1
NC_043629.1	NC_043629.1	5127	s10	6	5133	GCF_004790075.1	Peribunyaviridae	V	Keystone virus strain B64-5587.05	+	TIA1
NC_043629.1	NC_043629.1	5179	s10	6	5185	GCF_004790075.1	Peribunyaviridae	V	Keystone virus strain B64-5587.05	+	TIA1
NC_043629.1	NC_043629.1	5507	s10	6	5513	GCF_004790075.1	Peribunyaviridae	V	Keystone virus strain B64-5587.05	+	TIA1
NC_043629.1	NC_043629.1	6001	s10	6	6007	GCF_004790075.1	Peribunyaviridae	V	Keystone virus strain B64-5587.05	+	TIA1
NC_043629.1	NC_043629.1	6039	s10	6	6045	GCF_004790075.1	Peribunyaviridae	V	Keystone virus strain B64-5587.05	+	TIA1
NC_043629.1	NC_043629.1	6228	s10	6	6234	GCF_004790075.1	Peribunyaviridae	V	Keystone virus strain B64-5587.05	+	TIA1
NC_043629.1	NC_043629.1	6428	s10	6	6434	GCF_004790075.1	Peribunyaviridae	V	Keystone virus strain B64-5587.05	+	TIA1
NC_043629.1	NC_043629.1	6674	s10	6	6680	GCF_004790075.1	Peribunyaviridae	V	Keystone virus strain B64-5587.05	+	TIA1
NC_043629.1	NC_043629.1	6731	s10	6	6737	GCF_004790075.1	Peribunyaviridae	V	Keystone virus strain B64-5587.05	+	TIA1
NC_043629.1	NC_043629.1	6786	s10	6	6792	GCF_004790075.1	Peribunyaviridae	V	Keystone virus strain B64-5587.05	+	TIA1
NC_043629.1	NC_043629.1	6839	s10	6	6845	GCF_004790075.1	Peribunyaviridae	V	Keystone virus strain B64-5587.05	+	TIA1
NC_043629.1	NC_043629.1	6905	s10	6	6911	GCF_004790075.1	Peribunyaviridae	V	Keystone virus strain B64-5587.05	+	TIA1
NC_043629.1	NC_043629.1	36	s10	6	42	GCF_004790075.1	Peribunyaviridae	V	Keystone virus strain B64-5587.05	-	TIA1
NC_043629.1	NC_043629.1	72	s10	6	78	GCF_004790075.1	Peribunyaviridae	V	Keystone virus strain B64-5587.05	-	TIA1
NC_043629.1	NC_043629.1	82	s10	6	88	GCF_004790075.1	Peribunyaviridae	V	Keystone virus strain B64-5587.05	-	TIA1
NC_043629.1	NC_043629.1	154	s10	6	160	GCF_004790075.1	Peribunyaviridae	V	Keystone virus strain B64-5587.05	-	TIA1
NC_043629.1	NC_043629.1	190	s10	6	196	GCF_004790075.1	Peribunyaviridae	V	Keystone virus strain B64-5587.05	-	TIA1
NC_043629.1	NC_043629.1	696	s10	6	702	GCF_004790075.1	Peribunyaviridae	V	Keystone virus strain B64-5587.05	-	TIA1
NC_043629.1	NC_043629.1	1027	s10	6	1033	GCF_004790075.1	Peribunyaviridae	V	Keystone virus strain B64-5587.05	-	TIA1
NC_043629.1	NC_043629.1	1161	s10	6	1167	GCF_004790075.1	Peribunyaviridae	V	Keystone virus strain B64-5587.05	-	TIA1
NC_043629.1	NC_043629.1	1169	s10	6	1175	GCF_004790075.1	Peribunyaviridae	V	Keystone virus strain B64-5587.05	-	TIA1
NC_043629.1	NC_043629.1	1499	s10	6	1505	GCF_004790075.1	Peribunyaviridae	V	Keystone virus strain B64-5587.05	-	TIA1
NC_043629.1	NC_043629.1	1617	s10	6	1623	GCF_004790075.1	Peribunyaviridae	V	Keystone virus strain B64-5587.05	-	TIA1
NC_043629.1	NC_043629.1	1676	s10	6	1682	GCF_004790075.1	Peribunyaviridae	V	Keystone virus strain B64-5587.05	-	TIA1
NC_043629.1	NC_043629.1	1709	s10	6	1715	GCF_004790075.1	Peribunyaviridae	V	Keystone virus strain B64-5587.05	-	TIA1
NC_043629.1	NC_043629.1	1786	s10	6	1792	GCF_004790075.1	Peribunyaviridae	V	Keystone virus strain B64-5587.05	-	TIA1
NC_043629.1	NC_043629.1	1802	s10	6	1808	GCF_004790075.1	Peribunyaviridae	V	Keystone virus strain B64-5587.05	-	TIA1
NC_043629.1	NC_043629.1	1844	s10	6	1850	GCF_004790075.1	Peribunyaviridae	V	Keystone virus strain B64-5587.05	-	TIA1
NC_043629.1	NC_043629.1	1903	s10	6	1909	GCF_004790075.1	Peribunyaviridae	V	Keystone virus strain B64-5587.05	-	TIA1
NC_043629.1	NC_043629.1	1909	s10	6	1915	GCF_004790075.1	Peribunyaviridae	V	Keystone virus strain B64-5587.05	-	TIA1
NC_043629.1	NC_043629.1	1943	s10	6	1949	GCF_004790075.1	Peribunyaviridae	V	Keystone virus strain B64-5587.05	-	TIA1
NC_043629.1	NC_043629.1	2051	s10	6	2057	GCF_004790075.1	Peribunyaviridae	V	Keystone virus strain B64-5587.05	-	TIA1
NC_043629.1	NC_043629.1	2397	s10	6	2403	GCF_004790075.1	Peribunyaviridae	V	Keystone virus strain B64-5587.05	-	TIA1
NC_043629.1	NC_043629.1	2425	s10	6	2431	GCF_004790075.1	Peribunyaviridae	V	Keystone virus strain B64-5587.05	-	TIA1
NC_043629.1	NC_043629.1	2564	s10	6	2570	GCF_004790075.1	Peribunyaviridae	V	Keystone virus strain B64-5587.05	-	TIA1
NC_043629.1	NC_043629.1	2609	s10	6	2615	GCF_004790075.1	Peribunyaviridae	V	Keystone virus strain B64-5587.05	-	TIA1
NC_043629.1	NC_043629.1	2791	s10	6	2797	GCF_004790075.1	Peribunyaviridae	V	Keystone virus strain B64-5587.05	-	TIA1
NC_043629.1	NC_043629.1	2825	s10	6	2831	GCF_004790075.1	Peribunyaviridae	V	Keystone virus strain B64-5587.05	-	TIA1
NC_043629.1	NC_043629.1	3217	s10	6	3223	GCF_004790075.1	Peribunyaviridae	V	Keystone virus strain B64-5587.05	-	TIA1
NC_043629.1	NC_043629.1	3269	s10	6	3275	GCF_004790075.1	Peribunyaviridae	V	Keystone virus strain B64-5587.05	-	TIA1
NC_043629.1	NC_043629.1	3481	s10	6	3487	GCF_004790075.1	Peribunyaviridae	V	Keystone virus strain B64-5587.05	-	TIA1
NC_043629.1	NC_043629.1	3600	s10	6	3606	GCF_004790075.1	Peribunyaviridae	V	Keystone virus strain B64-5587.05	-	TIA1
NC_043629.1	NC_043629.1	3713	s10	6	3719	GCF_004790075.1	Peribunyaviridae	V	Keystone virus strain B64-5587.05	-	TIA1
NC_043629.1	NC_043629.1	3739	s10	6	3745	GCF_004790075.1	Peribunyaviridae	V	Keystone virus strain B64-5587.05	-	TIA1
NC_043629.1	NC_043629.1	3755	s10	6	3761	GCF_004790075.1	Peribunyaviridae	V	Keystone virus strain B64-5587.05	-	TIA1
NC_043629.1	NC_043629.1	3761	s10	6	3767	GCF_004790075.1	Peribunyaviridae	V	Keystone virus strain B64-5587.05	-	TIA1
NC_043629.1	NC_043629.1	3769	s10	6	3775	GCF_004790075.1	Peribunyaviridae	V	Keystone virus strain B64-5587.05	-	TIA1
NC_043629.1	NC_043629.1	3891	s10	6	3897	GCF_004790075.1	Peribunyaviridae	V	Keystone virus strain B64-5587.05	-	TIA1
NC_043629.1	NC_043629.1	3911	s10	6	3917	GCF_004790075.1	Peribunyaviridae	V	Keystone virus strain B64-5587.05	-	TIA1
NC_043629.1	NC_043629.1	3965	s10	6	3971	GCF_004790075.1	Peribunyaviridae	V	Keystone virus strain B64-5587.05	-	TIA1
NC_043629.1	NC_043629.1	3997	s10	6	4003	GCF_004790075.1	Peribunyaviridae	V	Keystone virus strain B64-5587.05	-	TIA1
NC_043629.1	NC_043629.1	4034	s10	6	4040	GCF_004790075.1	Peribunyaviridae	V	Keystone virus strain B64-5587.05	-	TIA1
NC_043629.1	NC_043629.1	4042	s10	6	4048	GCF_004790075.1	Peribunyaviridae	V	Keystone virus strain B64-5587.05	-	TIA1
NC_043629.1	NC_043629.1	4626	s10	6	4632	GCF_004790075.1	Peribunyaviridae	V	Keystone virus strain B64-5587.05	-	TIA1
NC_043629.1	NC_043629.1	4736	s10	6	4742	GCF_004790075.1	Peribunyaviridae	V	Keystone virus strain B64-5587.05	-	TIA1
NC_043629.1	NC_043629.1	4746	s10	6	4752	GCF_004790075.1	Peribunyaviridae	V	Keystone virus strain B64-5587.05	-	TIA1
NC_043629.1	NC_043629.1	5037	s10	6	5043	GCF_004790075.1	Peribunyaviridae	V	Keystone virus strain B64-5587.05	-	TIA1
NC_043629.1	NC_043629.1	5248	s10	6	5254	GCF_004790075.1	Peribunyaviridae	V	Keystone virus strain B64-5587.05	-	TIA1
NC_043629.1	NC_043629.1	5393	s10	6	5399	GCF_004790075.1	Peribunyaviridae	V	Keystone virus strain B64-5587.05	-	TIA1
NC_043629.1	NC_043629.1	5444	s10	6	5450	GCF_004790075.1	Peribunyaviridae	V	Keystone virus strain B64-5587.05	-	TIA1
NC_043629.1	NC_043629.1	5486	s10	6	5492	GCF_004790075.1	Peribunyaviridae	V	Keystone virus strain B64-5587.05	-	TIA1
NC_043629.1	NC_043629.1	5497	s10	6	5503	GCF_004790075.1	Peribunyaviridae	V	Keystone virus strain B64-5587.05	-	TIA1
NC_043629.1	NC_043629.1	5516	s10	6	5522	GCF_004790075.1	Peribunyaviridae	V	Keystone virus strain B64-5587.05	-	TIA1
NC_043629.1	NC_043629.1	5578	s10	6	5584	GCF_004790075.1	Peribunyaviridae	V	Keystone virus strain B64-5587.05	-	TIA1
NC_043629.1	NC_043629.1	5611	s10	6	5617	GCF_004790075.1	Peribunyaviridae	V	Keystone virus strain B64-5587.05	-	TIA1
NC_043629.1	NC_043629.1	5668	s10	6	5674	GCF_004790075.1	Peribunyaviridae	V	Keystone virus strain B64-5587.05	-	TIA1
NC_043629.1	NC_043629.1	5797	s10	6	5803	GCF_004790075.1	Peribunyaviridae	V	Keystone virus strain B64-5587.05	-	TIA1
NC_043629.1	NC_043629.1	6131	s10	6	6137	GCF_004790075.1	Peribunyaviridae	V	Keystone virus strain B64-5587.05	-	TIA1
NC_043629.1	NC_043629.1	6176	s10	6	6182	GCF_004790075.1	Peribunyaviridae	V	Keystone virus strain B64-5587.05	-	TIA1
NC_043629.1	NC_043629.1	6316	s10	6	6322	GCF_004790075.1	Peribunyaviridae	V	Keystone virus strain B64-5587.05	-	TIA1
NC_043629.1	NC_043629.1	6359	s10	6	6365	GCF_004790075.1	Peribunyaviridae	V	Keystone virus strain B64-5587.05	-	TIA1
NC_043629.1	NC_043629.1	6390	s10	6	6396	GCF_004790075.1	Peribunyaviridae	V	Keystone virus strain B64-5587.05	-	TIA1
NC_043629.1	NC_043629.1	6407	s10	6	6413	GCF_004790075.1	Peribunyaviridae	V	Keystone virus strain B64-5587.05	-	TIA1
NC_043629.1	NC_043629.1	6833	s10	6	6839	GCF_004790075.1	Peribunyaviridae	V	Keystone virus strain B64-5587.05	-	TIA1
NC_043629.1	NC_043629.1	6903	s10	6	6909	GCF_004790075.1	Peribunyaviridae	V	Keystone virus strain B64-5587.05	-	TIA1
NC_043629.1	NC_043629.1	6927	s10	6	6933	GCF_004790075.1	Peribunyaviridae	V	Keystone virus strain B64-5587.05	-	TIA1
NC_043629.1	NC_043629.1	6936	s10	6	6942	GCF_004790075.1	Peribunyaviridae	V	Keystone virus strain B64-5587.05	-	TIA1
NC_043627.1	NC_043627.1	246	s10	6	252	GCF_004790075.1	Peribunyaviridae	V	Keystone virus strain B64-5587.05	+	TIA1
NC_043627.1	NC_043627.1	455	s10	6	461	GCF_004790075.1	Peribunyaviridae	V	Keystone virus strain B64-5587.05	+	TIA1
NC_043627.1	NC_043627.1	718	s10	6	724	GCF_004790075.1	Peribunyaviridae	V	Keystone virus strain B64-5587.05	+	TIA1
NC_043627.1	NC_043627.1	1000	s10	6	1006	GCF_004790075.1	Peribunyaviridae	V	Keystone virus strain B64-5587.05	+	TIA1
NC_043627.1	NC_043627.1	1835	s10	6	1841	GCF_004790075.1	Peribunyaviridae	V	Keystone virus strain B64-5587.05	+	TIA1
NC_043627.1	NC_043627.1	1919	s10	6	1925	GCF_004790075.1	Peribunyaviridae	V	Keystone virus strain B64-5587.05	+	TIA1
NC_043627.1	NC_043627.1	2273	s10	6	2279	GCF_004790075.1	Peribunyaviridae	V	Keystone virus strain B64-5587.05	+	TIA1
NC_043627.1	NC_043627.1	3808	s10	6	3814	GCF_004790075.1	Peribunyaviridae	V	Keystone virus strain B64-5587.05	+	TIA1
NC_043627.1	NC_043627.1	3968	s10	6	3974	GCF_004790075.1	Peribunyaviridae	V	Keystone virus strain B64-5587.05	+	TIA1
NC_043627.1	NC_043627.1	4213	s10	6	4219	GCF_004790075.1	Peribunyaviridae	V	Keystone virus strain B64-5587.05	+	TIA1
NC_043627.1	NC_043627.1	4443	s10	6	4449	GCF_004790075.1	Peribunyaviridae	V	Keystone virus strain B64-5587.05	+	TIA1
NC_043627.1	NC_043627.1	119	s10	6	125	GCF_004790075.1	Peribunyaviridae	V	Keystone virus strain B64-5587.05	-	TIA1
NC_043627.1	NC_043627.1	143	s10	6	149	GCF_004790075.1	Peribunyaviridae	V	Keystone virus strain B64-5587.05	-	TIA1
NC_043627.1	NC_043627.1	464	s10	6	470	GCF_004790075.1	Peribunyaviridae	V	Keystone virus strain B64-5587.05	-	TIA1
NC_043627.1	NC_043627.1	507	s10	6	513	GCF_004790075.1	Peribunyaviridae	V	Keystone virus strain B64-5587.05	-	TIA1
NC_043627.1	NC_043627.1	628	s10	6	634	GCF_004790075.1	Peribunyaviridae	V	Keystone virus strain B64-5587.05	-	TIA1
NC_043627.1	NC_043627.1	867	s10	6	873	GCF_004790075.1	Peribunyaviridae	V	Keystone virus strain B64-5587.05	-	TIA1
NC_043627.1	NC_043627.1	1049	s10	6	1055	GCF_004790075.1	Peribunyaviridae	V	Keystone virus strain B64-5587.05	-	TIA1
NC_043627.1	NC_043627.1	1069	s10	6	1075	GCF_004790075.1	Peribunyaviridae	V	Keystone virus strain B64-5587.05	-	TIA1
NC_043627.1	NC_043627.1	1115	s10	6	1121	GCF_004790075.1	Peribunyaviridae	V	Keystone virus strain B64-5587.05	-	TIA1
NC_043627.1	NC_043627.1	1191	s10	6	1197	GCF_004790075.1	Peribunyaviridae	V	Keystone virus strain B64-5587.05	-	TIA1
NC_043627.1	NC_043627.1	1342	s10	6	1348	GCF_004790075.1	Peribunyaviridae	V	Keystone virus strain B64-5587.05	-	TIA1
NC_043627.1	NC_043627.1	1353	s10	6	1359	GCF_004790075.1	Peribunyaviridae	V	Keystone virus strain B64-5587.05	-	TIA1
NC_043627.1	NC_043627.1	1528	s10	6	1534	GCF_004790075.1	Peribunyaviridae	V	Keystone virus strain B64-5587.05	-	TIA1
NC_043627.1	NC_043627.1	1584	s10	6	1590	GCF_004790075.1	Peribunyaviridae	V	Keystone virus strain B64-5587.05	-	TIA1
NC_043627.1	NC_043627.1	1723	s10	6	1729	GCF_004790075.1	Peribunyaviridae	V	Keystone virus strain B64-5587.05	-	TIA1
NC_043627.1	NC_043627.1	1861	s10	6	1867	GCF_004790075.1	Peribunyaviridae	V	Keystone virus strain B64-5587.05	-	TIA1
NC_043627.1	NC_043627.1	1966	s10	6	1972	GCF_004790075.1	Peribunyaviridae	V	Keystone virus strain B64-5587.05	-	TIA1
NC_043627.1	NC_043627.1	2220	s10	6	2226	GCF_004790075.1	Peribunyaviridae	V	Keystone virus strain B64-5587.05	-	TIA1
NC_043627.1	NC_043627.1	2349	s10	6	2355	GCF_004790075.1	Peribunyaviridae	V	Keystone virus strain B64-5587.05	-	TIA1
NC_043627.1	NC_043627.1	2466	s10	6	2472	GCF_004790075.1	Peribunyaviridae	V	Keystone virus strain B64-5587.05	-	TIA1
NC_043627.1	NC_043627.1	2571	s10	6	2577	GCF_004790075.1	Peribunyaviridae	V	Keystone virus strain B64-5587.05	-	TIA1
NC_043627.1	NC_043627.1	2816	s10	6	2822	GCF_004790075.1	Peribunyaviridae	V	Keystone virus strain B64-5587.05	-	TIA1
NC_043627.1	NC_043627.1	2824	s10	6	2830	GCF_004790075.1	Peribunyaviridae	V	Keystone virus strain B64-5587.05	-	TIA1
NC_043627.1	NC_043627.1	2910	s10	6	2916	GCF_004790075.1	Peribunyaviridae	V	Keystone virus strain B64-5587.05	-	TIA1
NC_043627.1	NC_043627.1	2947	s10	6	2953	GCF_004790075.1	Peribunyaviridae	V	Keystone virus strain B64-5587.05	-	TIA1
NC_043627.1	NC_043627.1	3117	s10	6	3123	GCF_004790075.1	Peribunyaviridae	V	Keystone virus strain B64-5587.05	-	TIA1
NC_043627.1	NC_043627.1	3247	s10	6	3253	GCF_004790075.1	Peribunyaviridae	V	Keystone virus strain B64-5587.05	-	TIA1
NC_043627.1	NC_043627.1	3549	s10	6	3555	GCF_004790075.1	Peribunyaviridae	V	Keystone virus strain B64-5587.05	-	TIA1
NC_043627.1	NC_043627.1	3584	s10	6	3590	GCF_004790075.1	Peribunyaviridae	V	Keystone virus strain B64-5587.05	-	TIA1
NC_043627.1	NC_043627.1	3865	s10	6	3871	GCF_004790075.1	Peribunyaviridae	V	Keystone virus strain B64-5587.05	-	TIA1
NC_043627.1	NC_043627.1	4044	s10	6	4050	GCF_004790075.1	Peribunyaviridae	V	Keystone virus strain B64-5587.05	-	TIA1
NC_043627.1	NC_043627.1	4254	s10	6	4260	GCF_004790075.1	Peribunyaviridae	V	Keystone virus strain B64-5587.05	-	TIA1
NC_043627.1	NC_043627.1	4305	s10	6	4311	GCF_004790075.1	Peribunyaviridae	V	Keystone virus strain B64-5587.05	-	TIA1
NC_043627.1	NC_043627.1	4316	s10	6	4322	GCF_004790075.1	Peribunyaviridae	V	Keystone virus strain B64-5587.05	-	TIA1
NC_043627.1	NC_043627.1	4375	s10	6	4381	GCF_004790075.1	Peribunyaviridae	V	Keystone virus strain B64-5587.05	-	TIA1
NC_043628.1	NC_043628.1	87	s10	6	93	GCF_004790075.1	Peribunyaviridae	V	Keystone virus strain B64-5587.05	+	TIA1
NC_043628.1	NC_043628.1	301	s10	6	307	GCF_004790075.1	Peribunyaviridae	V	Keystone virus strain B64-5587.05	+	TIA1
NC_043628.1	NC_043628.1	748	s10	6	754	GCF_004790075.1	Peribunyaviridae	V	Keystone virus strain B64-5587.05	+	TIA1
NC_043628.1	NC_043628.1	810	s10	6	816	GCF_004790075.1	Peribunyaviridae	V	Keystone virus strain B64-5587.05	+	TIA1
NC_043628.1	NC_043628.1	827	s10	6	833	GCF_004790075.1	Peribunyaviridae	V	Keystone virus strain B64-5587.05	+	TIA1
NC_043628.1	NC_043628.1	833	s10	6	839	GCF_004790075.1	Peribunyaviridae	V	Keystone virus strain B64-5587.05	+	TIA1
NC_043628.1	NC_043628.1	22	s10	6	28	GCF_004790075.1	Peribunyaviridae	V	Keystone virus strain B64-5587.05	-	TIA1
NC_043628.1	NC_043628.1	27	s10	6	33	GCF_004790075.1	Peribunyaviridae	V	Keystone virus strain B64-5587.05	-	TIA1
NC_043628.1	NC_043628.1	79	s10	6	85	GCF_004790075.1	Peribunyaviridae	V	Keystone virus strain B64-5587.05	-	TIA1
NC_043628.1	NC_043628.1	110	s10	6	116	GCF_004790075.1	Peribunyaviridae	V	Keystone virus strain B64-5587.05	-	TIA1
NC_043628.1	NC_043628.1	296	s10	6	302	GCF_004790075.1	Peribunyaviridae	V	Keystone virus strain B64-5587.05	-	TIA1
NC_043628.1	NC_043628.1	542	s10	6	548	GCF_004790075.1	Peribunyaviridae	V	Keystone virus strain B64-5587.05	-	TIA1
NC_043634.1	NC_043634.1	22	s10	6	28	GCF_004790135.1	Peribunyaviridae	V	Melao virus strain TRVL 9375	+	TIA1
NC_043634.1	NC_043634.1	163	s10	6	169	GCF_004790135.1	Peribunyaviridae	V	Melao virus strain TRVL 9375	+	TIA1
NC_043634.1	NC_043634.1	526	s10	6	532	GCF_004790135.1	Peribunyaviridae	V	Melao virus strain TRVL 9375	+	TIA1
NC_043634.1	NC_043634.1	538	s10	6	544	GCF_004790135.1	Peribunyaviridae	V	Melao virus strain TRVL 9375	+	TIA1
NC_043634.1	NC_043634.1	613	s10	6	619	GCF_004790135.1	Peribunyaviridae	V	Melao virus strain TRVL 9375	+	TIA1
NC_043634.1	NC_043634.1	859	s10	6	865	GCF_004790135.1	Peribunyaviridae	V	Melao virus strain TRVL 9375	+	TIA1
NC_043634.1	NC_043634.1	1032	s10	6	1038	GCF_004790135.1	Peribunyaviridae	V	Melao virus strain TRVL 9375	+	TIA1
NC_043634.1	NC_043634.1	1142	s10	6	1148	GCF_004790135.1	Peribunyaviridae	V	Melao virus strain TRVL 9375	+	TIA1
NC_043634.1	NC_043634.1	1380	s10	6	1386	GCF_004790135.1	Peribunyaviridae	V	Melao virus strain TRVL 9375	+	TIA1
NC_043634.1	NC_043634.1	1387	s10	6	1393	GCF_004790135.1	Peribunyaviridae	V	Melao virus strain TRVL 9375	+	TIA1
NC_043634.1	NC_043634.1	1480	s10	6	1486	GCF_004790135.1	Peribunyaviridae	V	Melao virus strain TRVL 9375	+	TIA1
NC_043634.1	NC_043634.1	1743	s10	6	1749	GCF_004790135.1	Peribunyaviridae	V	Melao virus strain TRVL 9375	+	TIA1
NC_043634.1	NC_043634.1	1952	s10	6	1958	GCF_004790135.1	Peribunyaviridae	V	Melao virus strain TRVL 9375	+	TIA1
NC_043634.1	NC_043634.1	1989	s10	6	1995	GCF_004790135.1	Peribunyaviridae	V	Melao virus strain TRVL 9375	+	TIA1
NC_043634.1	NC_043634.1	2075	s10	6	2081	GCF_004790135.1	Peribunyaviridae	V	Melao virus strain TRVL 9375	+	TIA1
NC_043634.1	NC_043634.1	2137	s10	6	2143	GCF_004790135.1	Peribunyaviridae	V	Melao virus strain TRVL 9375	+	TIA1
NC_043634.1	NC_043634.1	2808	s10	6	2814	GCF_004790135.1	Peribunyaviridae	V	Melao virus strain TRVL 9375	+	TIA1
NC_043634.1	NC_043634.1	3261	s10	6	3267	GCF_004790135.1	Peribunyaviridae	V	Melao virus strain TRVL 9375	+	TIA1
NC_043634.1	NC_043634.1	3275	s10	6	3281	GCF_004790135.1	Peribunyaviridae	V	Melao virus strain TRVL 9375	+	TIA1
NC_043634.1	NC_043634.1	4332	s10	6	4338	GCF_004790135.1	Peribunyaviridae	V	Melao virus strain TRVL 9375	+	TIA1
NC_043634.1	NC_043634.1	4592	s10	6	4598	GCF_004790135.1	Peribunyaviridae	V	Melao virus strain TRVL 9375	+	TIA1
NC_043634.1	NC_043634.1	4830	s10	6	4836	GCF_004790135.1	Peribunyaviridae	V	Melao virus strain TRVL 9375	+	TIA1
NC_043634.1	NC_043634.1	4932	s10	6	4938	GCF_004790135.1	Peribunyaviridae	V	Melao virus strain TRVL 9375	+	TIA1
NC_043634.1	NC_043634.1	5216	s10	6	5222	GCF_004790135.1	Peribunyaviridae	V	Melao virus strain TRVL 9375	+	TIA1
NC_043634.1	NC_043634.1	5437	s10	6	5443	GCF_004790135.1	Peribunyaviridae	V	Melao virus strain TRVL 9375	+	TIA1
NC_043634.1	NC_043634.1	6339	s10	6	6345	GCF_004790135.1	Peribunyaviridae	V	Melao virus strain TRVL 9375	+	TIA1
NC_043634.1	NC_043634.1	6348	s10	6	6354	GCF_004790135.1	Peribunyaviridae	V	Melao virus strain TRVL 9375	+	TIA1
NC_043634.1	NC_043634.1	6623	s10	6	6629	GCF_004790135.1	Peribunyaviridae	V	Melao virus strain TRVL 9375	+	TIA1
NC_043634.1	NC_043634.1	6730	s10	6	6736	GCF_004790135.1	Peribunyaviridae	V	Melao virus strain TRVL 9375	+	TIA1
NC_043634.1	NC_043634.1	52	s10	6	58	GCF_004790135.1	Peribunyaviridae	V	Melao virus strain TRVL 9375	-	TIA1
NC_043634.1	NC_043634.1	127	s10	6	133	GCF_004790135.1	Peribunyaviridae	V	Melao virus strain TRVL 9375	-	TIA1
NC_043634.1	NC_043634.1	137	s10	6	143	GCF_004790135.1	Peribunyaviridae	V	Melao virus strain TRVL 9375	-	TIA1
NC_043634.1	NC_043634.1	187	s10	6	193	GCF_004790135.1	Peribunyaviridae	V	Melao virus strain TRVL 9375	-	TIA1
NC_043634.1	NC_043634.1	212	s10	6	218	GCF_004790135.1	Peribunyaviridae	V	Melao virus strain TRVL 9375	-	TIA1
NC_043634.1	NC_043634.1	259	s10	6	265	GCF_004790135.1	Peribunyaviridae	V	Melao virus strain TRVL 9375	-	TIA1
NC_043634.1	NC_043634.1	430	s10	6	436	GCF_004790135.1	Peribunyaviridae	V	Melao virus strain TRVL 9375	-	TIA1
NC_043634.1	NC_043634.1	477	s10	6	483	GCF_004790135.1	Peribunyaviridae	V	Melao virus strain TRVL 9375	-	TIA1
NC_043634.1	NC_043634.1	718	s10	6	724	GCF_004790135.1	Peribunyaviridae	V	Melao virus strain TRVL 9375	-	TIA1
NC_043634.1	NC_043634.1	847	s10	6	853	GCF_004790135.1	Peribunyaviridae	V	Melao virus strain TRVL 9375	-	TIA1
NC_043634.1	NC_043634.1	1158	s10	6	1164	GCF_004790135.1	Peribunyaviridae	V	Melao virus strain TRVL 9375	-	TIA1
NC_043634.1	NC_043634.1	1215	s10	6	1221	GCF_004790135.1	Peribunyaviridae	V	Melao virus strain TRVL 9375	-	TIA1
NC_043634.1	NC_043634.1	1378	s10	6	1384	GCF_004790135.1	Peribunyaviridae	V	Melao virus strain TRVL 9375	-	TIA1
NC_043634.1	NC_043634.1	1614	s10	6	1620	GCF_004790135.1	Peribunyaviridae	V	Melao virus strain TRVL 9375	-	TIA1
NC_043634.1	NC_043634.1	1778	s10	6	1784	GCF_004790135.1	Peribunyaviridae	V	Melao virus strain TRVL 9375	-	TIA1
NC_043634.1	NC_043634.1	1908	s10	6	1914	GCF_004790135.1	Peribunyaviridae	V	Melao virus strain TRVL 9375	-	TIA1
NC_043634.1	NC_043634.1	1940	s10	6	1946	GCF_004790135.1	Peribunyaviridae	V	Melao virus strain TRVL 9375	-	TIA1
NC_043634.1	NC_043634.1	2464	s10	6	2470	GCF_004790135.1	Peribunyaviridae	V	Melao virus strain TRVL 9375	-	TIA1
NC_043634.1	NC_043634.1	2579	s10	6	2585	GCF_004790135.1	Peribunyaviridae	V	Melao virus strain TRVL 9375	-	TIA1
NC_043634.1	NC_043634.1	2704	s10	6	2710	GCF_004790135.1	Peribunyaviridae	V	Melao virus strain TRVL 9375	-	TIA1
NC_043634.1	NC_043634.1	2724	s10	6	2730	GCF_004790135.1	Peribunyaviridae	V	Melao virus strain TRVL 9375	-	TIA1
NC_043634.1	NC_043634.1	2822	s10	6	2828	GCF_004790135.1	Peribunyaviridae	V	Melao virus strain TRVL 9375	-	TIA1
NC_043634.1	NC_043634.1	3214	s10	6	3220	GCF_004790135.1	Peribunyaviridae	V	Melao virus strain TRVL 9375	-	TIA1
NC_043634.1	NC_043634.1	3479	s10	6	3485	GCF_004790135.1	Peribunyaviridae	V	Melao virus strain TRVL 9375	-	TIA1
NC_043634.1	NC_043634.1	3636	s10	6	3642	GCF_004790135.1	Peribunyaviridae	V	Melao virus strain TRVL 9375	-	TIA1
NC_043634.1	NC_043634.1	3710	s10	6	3716	GCF_004790135.1	Peribunyaviridae	V	Melao virus strain TRVL 9375	-	TIA1
NC_043634.1	NC_043634.1	3768	s10	6	3774	GCF_004790135.1	Peribunyaviridae	V	Melao virus strain TRVL 9375	-	TIA1
NC_043634.1	NC_043634.1	3775	s10	6	3781	GCF_004790135.1	Peribunyaviridae	V	Melao virus strain TRVL 9375	-	TIA1
NC_043634.1	NC_043634.1	3786	s10	6	3792	GCF_004790135.1	Peribunyaviridae	V	Melao virus strain TRVL 9375	-	TIA1
NC_043634.1	NC_043634.1	4039	s10	6	4045	GCF_004790135.1	Peribunyaviridae	V	Melao virus strain TRVL 9375	-	TIA1
NC_043634.1	NC_043634.1	4288	s10	6	4294	GCF_004790135.1	Peribunyaviridae	V	Melao virus strain TRVL 9375	-	TIA1
NC_043634.1	NC_043634.1	4312	s10	6	4318	GCF_004790135.1	Peribunyaviridae	V	Melao virus strain TRVL 9375	-	TIA1
NC_043634.1	NC_043634.1	4376	s10	6	4382	GCF_004790135.1	Peribunyaviridae	V	Melao virus strain TRVL 9375	-	TIA1
NC_043634.1	NC_043634.1	4431	s10	6	4437	GCF_004790135.1	Peribunyaviridae	V	Melao virus strain TRVL 9375	-	TIA1
NC_043634.1	NC_043634.1	4594	s10	6	4600	GCF_004790135.1	Peribunyaviridae	V	Melao virus strain TRVL 9375	-	TIA1
NC_043634.1	NC_043634.1	5034	s10	6	5040	GCF_004790135.1	Peribunyaviridae	V	Melao virus strain TRVL 9375	-	TIA1
NC_043634.1	NC_043634.1	5446	s10	6	5452	GCF_004790135.1	Peribunyaviridae	V	Melao virus strain TRVL 9375	-	TIA1
NC_043634.1	NC_043634.1	5482	s10	6	5488	GCF_004790135.1	Peribunyaviridae	V	Melao virus strain TRVL 9375	-	TIA1
NC_043634.1	NC_043634.1	5513	s10	6	5519	GCF_004790135.1	Peribunyaviridae	V	Melao virus strain TRVL 9375	-	TIA1
NC_043634.1	NC_043634.1	5608	s10	6	5614	GCF_004790135.1	Peribunyaviridae	V	Melao virus strain TRVL 9375	-	TIA1
NC_043634.1	NC_043634.1	5630	s10	6	5636	GCF_004790135.1	Peribunyaviridae	V	Melao virus strain TRVL 9375	-	TIA1
NC_043634.1	NC_043634.1	5660	s10	6	5666	GCF_004790135.1	Peribunyaviridae	V	Melao virus strain TRVL 9375	-	TIA1
NC_043634.1	NC_043634.1	5665	s10	6	5671	GCF_004790135.1	Peribunyaviridae	V	Melao virus strain TRVL 9375	-	TIA1
NC_043634.1	NC_043634.1	5994	s10	6	6000	GCF_004790135.1	Peribunyaviridae	V	Melao virus strain TRVL 9375	-	TIA1
NC_043634.1	NC_043634.1	6172	s10	6	6178	GCF_004790135.1	Peribunyaviridae	V	Melao virus strain TRVL 9375	-	TIA1
NC_043634.1	NC_043634.1	6265	s10	6	6271	GCF_004790135.1	Peribunyaviridae	V	Melao virus strain TRVL 9375	-	TIA1
NC_043634.1	NC_043634.1	6283	s10	6	6289	GCF_004790135.1	Peribunyaviridae	V	Melao virus strain TRVL 9375	-	TIA1
NC_043634.1	NC_043634.1	6313	s10	6	6319	GCF_004790135.1	Peribunyaviridae	V	Melao virus strain TRVL 9375	-	TIA1
NC_043634.1	NC_043634.1	6356	s10	6	6362	GCF_004790135.1	Peribunyaviridae	V	Melao virus strain TRVL 9375	-	TIA1
NC_043634.1	NC_043634.1	6830	s10	6	6836	GCF_004790135.1	Peribunyaviridae	V	Melao virus strain TRVL 9375	-	TIA1
NC_043634.1	NC_043634.1	6848	s10	6	6854	GCF_004790135.1	Peribunyaviridae	V	Melao virus strain TRVL 9375	-	TIA1
NC_043633.1	NC_043633.1	239	s10	6	245	GCF_004790135.1	Peribunyaviridae	V	Melao virus strain TRVL 9375	+	TIA1
NC_043633.1	NC_043633.1	738	s10	6	744	GCF_004790135.1	Peribunyaviridae	V	Melao virus strain TRVL 9375	+	TIA1
NC_043633.1	NC_043633.1	1828	s10	6	1834	GCF_004790135.1	Peribunyaviridae	V	Melao virus strain TRVL 9375	+	TIA1
NC_043633.1	NC_043633.1	1862	s10	6	1868	GCF_004790135.1	Peribunyaviridae	V	Melao virus strain TRVL 9375	+	TIA1
NC_043633.1	NC_043633.1	2131	s10	6	2137	GCF_004790135.1	Peribunyaviridae	V	Melao virus strain TRVL 9375	+	TIA1
NC_043633.1	NC_043633.1	2266	s10	6	2272	GCF_004790135.1	Peribunyaviridae	V	Melao virus strain TRVL 9375	+	TIA1
NC_043633.1	NC_043633.1	2646	s10	6	2652	GCF_004790135.1	Peribunyaviridae	V	Melao virus strain TRVL 9375	+	TIA1
NC_043633.1	NC_043633.1	3040	s10	6	3046	GCF_004790135.1	Peribunyaviridae	V	Melao virus strain TRVL 9375	+	TIA1
NC_043633.1	NC_043633.1	3391	s10	6	3397	GCF_004790135.1	Peribunyaviridae	V	Melao virus strain TRVL 9375	+	TIA1
NC_043633.1	NC_043633.1	3883	s10	6	3889	GCF_004790135.1	Peribunyaviridae	V	Melao virus strain TRVL 9375	+	TIA1
NC_043633.1	NC_043633.1	4253	s10	6	4259	GCF_004790135.1	Peribunyaviridae	V	Melao virus strain TRVL 9375	+	TIA1
NC_043633.1	NC_043633.1	4401	s10	6	4407	GCF_004790135.1	Peribunyaviridae	V	Melao virus strain TRVL 9375	+	TIA1
NC_043633.1	NC_043633.1	131	s10	6	137	GCF_004790135.1	Peribunyaviridae	V	Melao virus strain TRVL 9375	-	TIA1
NC_043633.1	NC_043633.1	326	s10	6	332	GCF_004790135.1	Peribunyaviridae	V	Melao virus strain TRVL 9375	-	TIA1
NC_043633.1	NC_043633.1	440	s10	6	446	GCF_004790135.1	Peribunyaviridae	V	Melao virus strain TRVL 9375	-	TIA1
NC_043633.1	NC_043633.1	704	s10	6	710	GCF_004790135.1	Peribunyaviridae	V	Melao virus strain TRVL 9375	-	TIA1
NC_043633.1	NC_043633.1	843	s10	6	849	GCF_004790135.1	Peribunyaviridae	V	Melao virus strain TRVL 9375	-	TIA1
NC_043633.1	NC_043633.1	876	s10	6	882	GCF_004790135.1	Peribunyaviridae	V	Melao virus strain TRVL 9375	-	TIA1
NC_043633.1	NC_043633.1	913	s10	6	919	GCF_004790135.1	Peribunyaviridae	V	Melao virus strain TRVL 9375	-	TIA1
NC_043633.1	NC_043633.1	933	s10	6	939	GCF_004790135.1	Peribunyaviridae	V	Melao virus strain TRVL 9375	-	TIA1
NC_043633.1	NC_043633.1	1025	s10	6	1031	GCF_004790135.1	Peribunyaviridae	V	Melao virus strain TRVL 9375	-	TIA1
NC_043633.1	NC_043633.1	1142	s10	6	1148	GCF_004790135.1	Peribunyaviridae	V	Melao virus strain TRVL 9375	-	TIA1
NC_043633.1	NC_043633.1	1257	s10	6	1263	GCF_004790135.1	Peribunyaviridae	V	Melao virus strain TRVL 9375	-	TIA1
NC_043633.1	NC_043633.1	1280	s10	6	1286	GCF_004790135.1	Peribunyaviridae	V	Melao virus strain TRVL 9375	-	TIA1
NC_043633.1	NC_043633.1	1368	s10	6	1374	GCF_004790135.1	Peribunyaviridae	V	Melao virus strain TRVL 9375	-	TIA1
NC_043633.1	NC_043633.1	1448	s10	6	1454	GCF_004790135.1	Peribunyaviridae	V	Melao virus strain TRVL 9375	-	TIA1
NC_043633.1	NC_043633.1	1504	s10	6	1510	GCF_004790135.1	Peribunyaviridae	V	Melao virus strain TRVL 9375	-	TIA1
NC_043633.1	NC_043633.1	1586	s10	6	1592	GCF_004790135.1	Peribunyaviridae	V	Melao virus strain TRVL 9375	-	TIA1
NC_043633.1	NC_043633.1	1612	s10	6	1618	GCF_004790135.1	Peribunyaviridae	V	Melao virus strain TRVL 9375	-	TIA1
NC_043633.1	NC_043633.1	1676	s10	6	1682	GCF_004790135.1	Peribunyaviridae	V	Melao virus strain TRVL 9375	-	TIA1
NC_043633.1	NC_043633.1	1837	s10	6	1843	GCF_004790135.1	Peribunyaviridae	V	Melao virus strain TRVL 9375	-	TIA1
NC_043633.1	NC_043633.1	1893	s10	6	1899	GCF_004790135.1	Peribunyaviridae	V	Melao virus strain TRVL 9375	-	TIA1
NC_043633.1	NC_043633.1	2400	s10	6	2406	GCF_004790135.1	Peribunyaviridae	V	Melao virus strain TRVL 9375	-	TIA1
NC_043633.1	NC_043633.1	2932	s10	6	2938	GCF_004790135.1	Peribunyaviridae	V	Melao virus strain TRVL 9375	-	TIA1
NC_043633.1	NC_043633.1	2986	s10	6	2992	GCF_004790135.1	Peribunyaviridae	V	Melao virus strain TRVL 9375	-	TIA1
NC_043633.1	NC_043633.1	3525	s10	6	3531	GCF_004790135.1	Peribunyaviridae	V	Melao virus strain TRVL 9375	-	TIA1
NC_043633.1	NC_043633.1	3841	s10	6	3847	GCF_004790135.1	Peribunyaviridae	V	Melao virus strain TRVL 9375	-	TIA1
NC_043633.1	NC_043633.1	4004	s10	6	4010	GCF_004790135.1	Peribunyaviridae	V	Melao virus strain TRVL 9375	-	TIA1
NC_043633.1	NC_043633.1	4020	s10	6	4026	GCF_004790135.1	Peribunyaviridae	V	Melao virus strain TRVL 9375	-	TIA1
NC_043633.1	NC_043633.1	4281	s10	6	4287	GCF_004790135.1	Peribunyaviridae	V	Melao virus strain TRVL 9375	-	TIA1
NC_043633.1	NC_043633.1	4351	s10	6	4357	GCF_004790135.1	Peribunyaviridae	V	Melao virus strain TRVL 9375	-	TIA1
NC_043635.1	NC_043635.1	30	s10	6	36	GCF_004790135.1	Peribunyaviridae	V	Melao virus strain TRVL 9375	+	TIA1
NC_043635.1	NC_043635.1	85	s10	6	91	GCF_004790135.1	Peribunyaviridae	V	Melao virus strain TRVL 9375	+	TIA1
NC_043635.1	NC_043635.1	297	s10	6	303	GCF_004790135.1	Peribunyaviridae	V	Melao virus strain TRVL 9375	+	TIA1
NC_043635.1	NC_043635.1	541	s10	6	547	GCF_004790135.1	Peribunyaviridae	V	Melao virus strain TRVL 9375	+	TIA1
NC_043635.1	NC_043635.1	805	s10	6	811	GCF_004790135.1	Peribunyaviridae	V	Melao virus strain TRVL 9375	+	TIA1
NC_043635.1	NC_043635.1	818	s10	6	824	GCF_004790135.1	Peribunyaviridae	V	Melao virus strain TRVL 9375	+	TIA1
NC_043635.1	NC_043635.1	22	s10	6	28	GCF_004790135.1	Peribunyaviridae	V	Melao virus strain TRVL 9375	-	TIA1
NC_043635.1	NC_043635.1	27	s10	6	33	GCF_004790135.1	Peribunyaviridae	V	Melao virus strain TRVL 9375	-	TIA1
NC_043635.1	NC_043635.1	79	s10	6	85	GCF_004790135.1	Peribunyaviridae	V	Melao virus strain TRVL 9375	-	TIA1
NC_043635.1	NC_043635.1	112	s10	6	118	GCF_004790135.1	Peribunyaviridae	V	Melao virus strain TRVL 9375	-	TIA1
NC_043635.1	NC_043635.1	284	s10	6	290	GCF_004790135.1	Peribunyaviridae	V	Melao virus strain TRVL 9375	-	TIA1
NC_043635.1	NC_043635.1	568	s10	6	574	GCF_004790135.1	Peribunyaviridae	V	Melao virus strain TRVL 9375	-	TIA1
NC_043635.1	NC_043635.1	753	s10	6	759	GCF_004790135.1	Peribunyaviridae	V	Melao virus strain TRVL 9375	-	TIA1
NC_043692.1	NC_043692.1	127	s10	6	133	GCF_006298125.1	Peribunyaviridae	V	Tacaiuma orthobunyavirus strain BeAn73 RNA-dependent RNA polymerase gene	+	TIA1
NC_043692.1	NC_043692.1	214	s10	6	220	GCF_006298125.1	Peribunyaviridae	V	Tacaiuma orthobunyavirus strain BeAn73 RNA-dependent RNA polymerase gene	+	TIA1
NC_043692.1	NC_043692.1	459	s10	6	465	GCF_006298125.1	Peribunyaviridae	V	Tacaiuma orthobunyavirus strain BeAn73 RNA-dependent RNA polymerase gene	+	TIA1
NC_043692.1	NC_043692.1	934	s10	6	940	GCF_006298125.1	Peribunyaviridae	V	Tacaiuma orthobunyavirus strain BeAn73 RNA-dependent RNA polymerase gene	+	TIA1
NC_043692.1	NC_043692.1	1228	s10	6	1234	GCF_006298125.1	Peribunyaviridae	V	Tacaiuma orthobunyavirus strain BeAn73 RNA-dependent RNA polymerase gene	+	TIA1
NC_043692.1	NC_043692.1	1295	s10	6	1301	GCF_006298125.1	Peribunyaviridae	V	Tacaiuma orthobunyavirus strain BeAn73 RNA-dependent RNA polymerase gene	+	TIA1
NC_043692.1	NC_043692.1	1456	s10	6	1462	GCF_006298125.1	Peribunyaviridae	V	Tacaiuma orthobunyavirus strain BeAn73 RNA-dependent RNA polymerase gene	+	TIA1
NC_043692.1	NC_043692.1	1919	s10	6	1925	GCF_006298125.1	Peribunyaviridae	V	Tacaiuma orthobunyavirus strain BeAn73 RNA-dependent RNA polymerase gene	+	TIA1
NC_043692.1	NC_043692.1	2155	s10	6	2161	GCF_006298125.1	Peribunyaviridae	V	Tacaiuma orthobunyavirus strain BeAn73 RNA-dependent RNA polymerase gene	+	TIA1
NC_043692.1	NC_043692.1	2218	s10	6	2224	GCF_006298125.1	Peribunyaviridae	V	Tacaiuma orthobunyavirus strain BeAn73 RNA-dependent RNA polymerase gene	+	TIA1
NC_043692.1	NC_043692.1	2740	s10	6	2746	GCF_006298125.1	Peribunyaviridae	V	Tacaiuma orthobunyavirus strain BeAn73 RNA-dependent RNA polymerase gene	+	TIA1
NC_043692.1	NC_043692.1	2760	s10	6	2766	GCF_006298125.1	Peribunyaviridae	V	Tacaiuma orthobunyavirus strain BeAn73 RNA-dependent RNA polymerase gene	+	TIA1
NC_043692.1	NC_043692.1	3161	s10	6	3167	GCF_006298125.1	Peribunyaviridae	V	Tacaiuma orthobunyavirus strain BeAn73 RNA-dependent RNA polymerase gene	+	TIA1
NC_043692.1	NC_043692.1	3220	s10	6	3226	GCF_006298125.1	Peribunyaviridae	V	Tacaiuma orthobunyavirus strain BeAn73 RNA-dependent RNA polymerase gene	+	TIA1
NC_043692.1	NC_043692.1	3334	s10	6	3340	GCF_006298125.1	Peribunyaviridae	V	Tacaiuma orthobunyavirus strain BeAn73 RNA-dependent RNA polymerase gene	+	TIA1
NC_043692.1	NC_043692.1	3382	s10	6	3388	GCF_006298125.1	Peribunyaviridae	V	Tacaiuma orthobunyavirus strain BeAn73 RNA-dependent RNA polymerase gene	+	TIA1
NC_043692.1	NC_043692.1	3598	s10	6	3604	GCF_006298125.1	Peribunyaviridae	V	Tacaiuma orthobunyavirus strain BeAn73 RNA-dependent RNA polymerase gene	+	TIA1
NC_043692.1	NC_043692.1	3733	s10	6	3739	GCF_006298125.1	Peribunyaviridae	V	Tacaiuma orthobunyavirus strain BeAn73 RNA-dependent RNA polymerase gene	+	TIA1
NC_043692.1	NC_043692.1	4152	s10	6	4158	GCF_006298125.1	Peribunyaviridae	V	Tacaiuma orthobunyavirus strain BeAn73 RNA-dependent RNA polymerase gene	+	TIA1
NC_043692.1	NC_043692.1	4475	s10	6	4481	GCF_006298125.1	Peribunyaviridae	V	Tacaiuma orthobunyavirus strain BeAn73 RNA-dependent RNA polymerase gene	+	TIA1
NC_043692.1	NC_043692.1	4710	s10	6	4716	GCF_006298125.1	Peribunyaviridae	V	Tacaiuma orthobunyavirus strain BeAn73 RNA-dependent RNA polymerase gene	+	TIA1
NC_043692.1	NC_043692.1	5067	s10	6	5073	GCF_006298125.1	Peribunyaviridae	V	Tacaiuma orthobunyavirus strain BeAn73 RNA-dependent RNA polymerase gene	+	TIA1
NC_043692.1	NC_043692.1	5239	s10	6	5245	GCF_006298125.1	Peribunyaviridae	V	Tacaiuma orthobunyavirus strain BeAn73 RNA-dependent RNA polymerase gene	+	TIA1
NC_043692.1	NC_043692.1	5994	s10	6	6000	GCF_006298125.1	Peribunyaviridae	V	Tacaiuma orthobunyavirus strain BeAn73 RNA-dependent RNA polymerase gene	+	TIA1
NC_043692.1	NC_043692.1	6169	s10	6	6175	GCF_006298125.1	Peribunyaviridae	V	Tacaiuma orthobunyavirus strain BeAn73 RNA-dependent RNA polymerase gene	+	TIA1
NC_043692.1	NC_043692.1	6334	s10	6	6340	GCF_006298125.1	Peribunyaviridae	V	Tacaiuma orthobunyavirus strain BeAn73 RNA-dependent RNA polymerase gene	+	TIA1
NC_043692.1	NC_043692.1	6341	s10	6	6347	GCF_006298125.1	Peribunyaviridae	V	Tacaiuma orthobunyavirus strain BeAn73 RNA-dependent RNA polymerase gene	+	TIA1
NC_043692.1	NC_043692.1	117	s10	6	123	GCF_006298125.1	Peribunyaviridae	V	Tacaiuma orthobunyavirus strain BeAn73 RNA-dependent RNA polymerase gene	-	TIA1
NC_043692.1	NC_043692.1	175	s10	6	181	GCF_006298125.1	Peribunyaviridae	V	Tacaiuma orthobunyavirus strain BeAn73 RNA-dependent RNA polymerase gene	-	TIA1
NC_043692.1	NC_043692.1	371	s10	6	377	GCF_006298125.1	Peribunyaviridae	V	Tacaiuma orthobunyavirus strain BeAn73 RNA-dependent RNA polymerase gene	-	TIA1
NC_043692.1	NC_043692.1	548	s10	6	554	GCF_006298125.1	Peribunyaviridae	V	Tacaiuma orthobunyavirus strain BeAn73 RNA-dependent RNA polymerase gene	-	TIA1
NC_043692.1	NC_043692.1	770	s10	6	776	GCF_006298125.1	Peribunyaviridae	V	Tacaiuma orthobunyavirus strain BeAn73 RNA-dependent RNA polymerase gene	-	TIA1
NC_043692.1	NC_043692.1	850	s10	6	856	GCF_006298125.1	Peribunyaviridae	V	Tacaiuma orthobunyavirus strain BeAn73 RNA-dependent RNA polymerase gene	-	TIA1
NC_043692.1	NC_043692.1	1020	s10	6	1026	GCF_006298125.1	Peribunyaviridae	V	Tacaiuma orthobunyavirus strain BeAn73 RNA-dependent RNA polymerase gene	-	TIA1
NC_043692.1	NC_043692.1	1440	s10	6	1446	GCF_006298125.1	Peribunyaviridae	V	Tacaiuma orthobunyavirus strain BeAn73 RNA-dependent RNA polymerase gene	-	TIA1
NC_043692.1	NC_043692.1	1738	s10	6	1744	GCF_006298125.1	Peribunyaviridae	V	Tacaiuma orthobunyavirus strain BeAn73 RNA-dependent RNA polymerase gene	-	TIA1
NC_043692.1	NC_043692.1	2189	s10	6	2195	GCF_006298125.1	Peribunyaviridae	V	Tacaiuma orthobunyavirus strain BeAn73 RNA-dependent RNA polymerase gene	-	TIA1
NC_043692.1	NC_043692.1	2514	s10	6	2520	GCF_006298125.1	Peribunyaviridae	V	Tacaiuma orthobunyavirus strain BeAn73 RNA-dependent RNA polymerase gene	-	TIA1
NC_043692.1	NC_043692.1	2561	s10	6	2567	GCF_006298125.1	Peribunyaviridae	V	Tacaiuma orthobunyavirus strain BeAn73 RNA-dependent RNA polymerase gene	-	TIA1
NC_043692.1	NC_043692.1	2788	s10	6	2794	GCF_006298125.1	Peribunyaviridae	V	Tacaiuma orthobunyavirus strain BeAn73 RNA-dependent RNA polymerase gene	-	TIA1
NC_043692.1	NC_043692.1	3170	s10	6	3176	GCF_006298125.1	Peribunyaviridae	V	Tacaiuma orthobunyavirus strain BeAn73 RNA-dependent RNA polymerase gene	-	TIA1
NC_043692.1	NC_043692.1	3193	s10	6	3199	GCF_006298125.1	Peribunyaviridae	V	Tacaiuma orthobunyavirus strain BeAn73 RNA-dependent RNA polymerase gene	-	TIA1
NC_043692.1	NC_043692.1	3235	s10	6	3241	GCF_006298125.1	Peribunyaviridae	V	Tacaiuma orthobunyavirus strain BeAn73 RNA-dependent RNA polymerase gene	-	TIA1
NC_043692.1	NC_043692.1	3285	s10	6	3291	GCF_006298125.1	Peribunyaviridae	V	Tacaiuma orthobunyavirus strain BeAn73 RNA-dependent RNA polymerase gene	-	TIA1
NC_043692.1	NC_043692.1	3457	s10	6	3463	GCF_006298125.1	Peribunyaviridae	V	Tacaiuma orthobunyavirus strain BeAn73 RNA-dependent RNA polymerase gene	-	TIA1
NC_043692.1	NC_043692.1	3486	s10	6	3492	GCF_006298125.1	Peribunyaviridae	V	Tacaiuma orthobunyavirus strain BeAn73 RNA-dependent RNA polymerase gene	-	TIA1
NC_043692.1	NC_043692.1	3689	s10	6	3695	GCF_006298125.1	Peribunyaviridae	V	Tacaiuma orthobunyavirus strain BeAn73 RNA-dependent RNA polymerase gene	-	TIA1
NC_043692.1	NC_043692.1	3875	s10	6	3881	GCF_006298125.1	Peribunyaviridae	V	Tacaiuma orthobunyavirus strain BeAn73 RNA-dependent RNA polymerase gene	-	TIA1
NC_043692.1	NC_043692.1	3952	s10	6	3958	GCF_006298125.1	Peribunyaviridae	V	Tacaiuma orthobunyavirus strain BeAn73 RNA-dependent RNA polymerase gene	-	TIA1
NC_043692.1	NC_043692.1	4268	s10	6	4274	GCF_006298125.1	Peribunyaviridae	V	Tacaiuma orthobunyavirus strain BeAn73 RNA-dependent RNA polymerase gene	-	TIA1
NC_043692.1	NC_043692.1	4342	s10	6	4348	GCF_006298125.1	Peribunyaviridae	V	Tacaiuma orthobunyavirus strain BeAn73 RNA-dependent RNA polymerase gene	-	TIA1
NC_043692.1	NC_043692.1	4586	s10	6	4592	GCF_006298125.1	Peribunyaviridae	V	Tacaiuma orthobunyavirus strain BeAn73 RNA-dependent RNA polymerase gene	-	TIA1
NC_043692.1	NC_043692.1	4765	s10	6	4771	GCF_006298125.1	Peribunyaviridae	V	Tacaiuma orthobunyavirus strain BeAn73 RNA-dependent RNA polymerase gene	-	TIA1
NC_043692.1	NC_043692.1	5350	s10	6	5356	GCF_006298125.1	Peribunyaviridae	V	Tacaiuma orthobunyavirus strain BeAn73 RNA-dependent RNA polymerase gene	-	TIA1
NC_043692.1	NC_043692.1	5479	s10	6	5485	GCF_006298125.1	Peribunyaviridae	V	Tacaiuma orthobunyavirus strain BeAn73 RNA-dependent RNA polymerase gene	-	TIA1
NC_043692.1	NC_043692.1	5486	s10	6	5492	GCF_006298125.1	Peribunyaviridae	V	Tacaiuma orthobunyavirus strain BeAn73 RNA-dependent RNA polymerase gene	-	TIA1
NC_043692.1	NC_043692.1	5512	s10	6	5518	GCF_006298125.1	Peribunyaviridae	V	Tacaiuma orthobunyavirus strain BeAn73 RNA-dependent RNA polymerase gene	-	TIA1
NC_043692.1	NC_043692.1	5527	s10	6	5533	GCF_006298125.1	Peribunyaviridae	V	Tacaiuma orthobunyavirus strain BeAn73 RNA-dependent RNA polymerase gene	-	TIA1
NC_043692.1	NC_043692.1	5656	s10	6	5662	GCF_006298125.1	Peribunyaviridae	V	Tacaiuma orthobunyavirus strain BeAn73 RNA-dependent RNA polymerase gene	-	TIA1
NC_043692.1	NC_043692.1	5768	s10	6	5774	GCF_006298125.1	Peribunyaviridae	V	Tacaiuma orthobunyavirus strain BeAn73 RNA-dependent RNA polymerase gene	-	TIA1
NC_043692.1	NC_043692.1	5815	s10	6	5821	GCF_006298125.1	Peribunyaviridae	V	Tacaiuma orthobunyavirus strain BeAn73 RNA-dependent RNA polymerase gene	-	TIA1
NC_043692.1	NC_043692.1	5833	s10	6	5839	GCF_006298125.1	Peribunyaviridae	V	Tacaiuma orthobunyavirus strain BeAn73 RNA-dependent RNA polymerase gene	-	TIA1
NC_043692.1	NC_043692.1	5898	s10	6	5904	GCF_006298125.1	Peribunyaviridae	V	Tacaiuma orthobunyavirus strain BeAn73 RNA-dependent RNA polymerase gene	-	TIA1
NC_043692.1	NC_043692.1	5956	s10	6	5962	GCF_006298125.1	Peribunyaviridae	V	Tacaiuma orthobunyavirus strain BeAn73 RNA-dependent RNA polymerase gene	-	TIA1
NC_043692.1	NC_043692.1	6059	s10	6	6065	GCF_006298125.1	Peribunyaviridae	V	Tacaiuma orthobunyavirus strain BeAn73 RNA-dependent RNA polymerase gene	-	TIA1
NC_043692.1	NC_043692.1	6731	s10	6	6737	GCF_006298125.1	Peribunyaviridae	V	Tacaiuma orthobunyavirus strain BeAn73 RNA-dependent RNA polymerase gene	-	TIA1
NC_043692.1	NC_043692.1	6811	s10	6	6817	GCF_006298125.1	Peribunyaviridae	V	Tacaiuma orthobunyavirus strain BeAn73 RNA-dependent RNA polymerase gene	-	TIA1
NC_043694.1	NC_043694.1	62	s10	6	68	GCF_006298125.1	Peribunyaviridae	V	Tacaiuma orthobunyavirus strain BeAn73 RNA-dependent RNA polymerase gene	+	TIA1
NC_043694.1	NC_043694.1	664	s10	6	670	GCF_006298125.1	Peribunyaviridae	V	Tacaiuma orthobunyavirus strain BeAn73 RNA-dependent RNA polymerase gene	+	TIA1
NC_043694.1	NC_043694.1	1108	s10	6	1114	GCF_006298125.1	Peribunyaviridae	V	Tacaiuma orthobunyavirus strain BeAn73 RNA-dependent RNA polymerase gene	+	TIA1
NC_043694.1	NC_043694.1	1139	s10	6	1145	GCF_006298125.1	Peribunyaviridae	V	Tacaiuma orthobunyavirus strain BeAn73 RNA-dependent RNA polymerase gene	+	TIA1
NC_043694.1	NC_043694.1	1176	s10	6	1182	GCF_006298125.1	Peribunyaviridae	V	Tacaiuma orthobunyavirus strain BeAn73 RNA-dependent RNA polymerase gene	+	TIA1
NC_043694.1	NC_043694.1	1667	s10	6	1673	GCF_006298125.1	Peribunyaviridae	V	Tacaiuma orthobunyavirus strain BeAn73 RNA-dependent RNA polymerase gene	+	TIA1
NC_043694.1	NC_043694.1	1684	s10	6	1690	GCF_006298125.1	Peribunyaviridae	V	Tacaiuma orthobunyavirus strain BeAn73 RNA-dependent RNA polymerase gene	+	TIA1
NC_043694.1	NC_043694.1	1698	s10	6	1704	GCF_006298125.1	Peribunyaviridae	V	Tacaiuma orthobunyavirus strain BeAn73 RNA-dependent RNA polymerase gene	+	TIA1
NC_043694.1	NC_043694.1	2013	s10	6	2019	GCF_006298125.1	Peribunyaviridae	V	Tacaiuma orthobunyavirus strain BeAn73 RNA-dependent RNA polymerase gene	+	TIA1
NC_043694.1	NC_043694.1	2064	s10	6	2070	GCF_006298125.1	Peribunyaviridae	V	Tacaiuma orthobunyavirus strain BeAn73 RNA-dependent RNA polymerase gene	+	TIA1
NC_043694.1	NC_043694.1	2400	s10	6	2406	GCF_006298125.1	Peribunyaviridae	V	Tacaiuma orthobunyavirus strain BeAn73 RNA-dependent RNA polymerase gene	+	TIA1
NC_043694.1	NC_043694.1	2643	s10	6	2649	GCF_006298125.1	Peribunyaviridae	V	Tacaiuma orthobunyavirus strain BeAn73 RNA-dependent RNA polymerase gene	+	TIA1
NC_043694.1	NC_043694.1	2812	s10	6	2818	GCF_006298125.1	Peribunyaviridae	V	Tacaiuma orthobunyavirus strain BeAn73 RNA-dependent RNA polymerase gene	+	TIA1
NC_043694.1	NC_043694.1	2856	s10	6	2862	GCF_006298125.1	Peribunyaviridae	V	Tacaiuma orthobunyavirus strain BeAn73 RNA-dependent RNA polymerase gene	+	TIA1
NC_043694.1	NC_043694.1	3399	s10	6	3405	GCF_006298125.1	Peribunyaviridae	V	Tacaiuma orthobunyavirus strain BeAn73 RNA-dependent RNA polymerase gene	+	TIA1
NC_043694.1	NC_043694.1	3668	s10	6	3674	GCF_006298125.1	Peribunyaviridae	V	Tacaiuma orthobunyavirus strain BeAn73 RNA-dependent RNA polymerase gene	+	TIA1
NC_043694.1	NC_043694.1	3746	s10	6	3752	GCF_006298125.1	Peribunyaviridae	V	Tacaiuma orthobunyavirus strain BeAn73 RNA-dependent RNA polymerase gene	+	TIA1
NC_043694.1	NC_043694.1	12	s10	6	18	GCF_006298125.1	Peribunyaviridae	V	Tacaiuma orthobunyavirus strain BeAn73 RNA-dependent RNA polymerase gene	-	TIA1
NC_043694.1	NC_043694.1	410	s10	6	416	GCF_006298125.1	Peribunyaviridae	V	Tacaiuma orthobunyavirus strain BeAn73 RNA-dependent RNA polymerase gene	-	TIA1
NC_043694.1	NC_043694.1	495	s10	6	501	GCF_006298125.1	Peribunyaviridae	V	Tacaiuma orthobunyavirus strain BeAn73 RNA-dependent RNA polymerase gene	-	TIA1
NC_043694.1	NC_043694.1	668	s10	6	674	GCF_006298125.1	Peribunyaviridae	V	Tacaiuma orthobunyavirus strain BeAn73 RNA-dependent RNA polymerase gene	-	TIA1
NC_043694.1	NC_043694.1	723	s10	6	729	GCF_006298125.1	Peribunyaviridae	V	Tacaiuma orthobunyavirus strain BeAn73 RNA-dependent RNA polymerase gene	-	TIA1
NC_043694.1	NC_043694.1	1530	s10	6	1536	GCF_006298125.1	Peribunyaviridae	V	Tacaiuma orthobunyavirus strain BeAn73 RNA-dependent RNA polymerase gene	-	TIA1
NC_043694.1	NC_043694.1	1598	s10	6	1604	GCF_006298125.1	Peribunyaviridae	V	Tacaiuma orthobunyavirus strain BeAn73 RNA-dependent RNA polymerase gene	-	TIA1
NC_043694.1	NC_043694.1	1691	s10	6	1697	GCF_006298125.1	Peribunyaviridae	V	Tacaiuma orthobunyavirus strain BeAn73 RNA-dependent RNA polymerase gene	-	TIA1
NC_043694.1	NC_043694.1	1712	s10	6	1718	GCF_006298125.1	Peribunyaviridae	V	Tacaiuma orthobunyavirus strain BeAn73 RNA-dependent RNA polymerase gene	-	TIA1
NC_043694.1	NC_043694.1	1733	s10	6	1739	GCF_006298125.1	Peribunyaviridae	V	Tacaiuma orthobunyavirus strain BeAn73 RNA-dependent RNA polymerase gene	-	TIA1
NC_043694.1	NC_043694.1	1847	s10	6	1853	GCF_006298125.1	Peribunyaviridae	V	Tacaiuma orthobunyavirus strain BeAn73 RNA-dependent RNA polymerase gene	-	TIA1
NC_043694.1	NC_043694.1	1854	s10	6	1860	GCF_006298125.1	Peribunyaviridae	V	Tacaiuma orthobunyavirus strain BeAn73 RNA-dependent RNA polymerase gene	-	TIA1
NC_043694.1	NC_043694.1	2045	s10	6	2051	GCF_006298125.1	Peribunyaviridae	V	Tacaiuma orthobunyavirus strain BeAn73 RNA-dependent RNA polymerase gene	-	TIA1
NC_043694.1	NC_043694.1	2091	s10	6	2097	GCF_006298125.1	Peribunyaviridae	V	Tacaiuma orthobunyavirus strain BeAn73 RNA-dependent RNA polymerase gene	-	TIA1
NC_043694.1	NC_043694.1	2135	s10	6	2141	GCF_006298125.1	Peribunyaviridae	V	Tacaiuma orthobunyavirus strain BeAn73 RNA-dependent RNA polymerase gene	-	TIA1
NC_043694.1	NC_043694.1	2363	s10	6	2369	GCF_006298125.1	Peribunyaviridae	V	Tacaiuma orthobunyavirus strain BeAn73 RNA-dependent RNA polymerase gene	-	TIA1
NC_043694.1	NC_043694.1	2463	s10	6	2469	GCF_006298125.1	Peribunyaviridae	V	Tacaiuma orthobunyavirus strain BeAn73 RNA-dependent RNA polymerase gene	-	TIA1
NC_043694.1	NC_043694.1	3134	s10	6	3140	GCF_006298125.1	Peribunyaviridae	V	Tacaiuma orthobunyavirus strain BeAn73 RNA-dependent RNA polymerase gene	-	TIA1
NC_043694.1	NC_043694.1	3408	s10	6	3414	GCF_006298125.1	Peribunyaviridae	V	Tacaiuma orthobunyavirus strain BeAn73 RNA-dependent RNA polymerase gene	-	TIA1
NC_043694.1	NC_043694.1	3656	s10	6	3662	GCF_006298125.1	Peribunyaviridae	V	Tacaiuma orthobunyavirus strain BeAn73 RNA-dependent RNA polymerase gene	-	TIA1
NC_043694.1	NC_043694.1	3824	s10	6	3830	GCF_006298125.1	Peribunyaviridae	V	Tacaiuma orthobunyavirus strain BeAn73 RNA-dependent RNA polymerase gene	-	TIA1
NC_043694.1	NC_043694.1	3864	s10	6	3870	GCF_006298125.1	Peribunyaviridae	V	Tacaiuma orthobunyavirus strain BeAn73 RNA-dependent RNA polymerase gene	-	TIA1
NC_043694.1	NC_043694.1	4075	s10	6	4081	GCF_006298125.1	Peribunyaviridae	V	Tacaiuma orthobunyavirus strain BeAn73 RNA-dependent RNA polymerase gene	-	TIA1
NC_043694.1	NC_043694.1	4090	s10	6	4096	GCF_006298125.1	Peribunyaviridae	V	Tacaiuma orthobunyavirus strain BeAn73 RNA-dependent RNA polymerase gene	-	TIA1
NC_043694.1	NC_043694.1	4112	s10	6	4118	GCF_006298125.1	Peribunyaviridae	V	Tacaiuma orthobunyavirus strain BeAn73 RNA-dependent RNA polymerase gene	-	TIA1
NC_043694.1	NC_043694.1	4337	s10	6	4343	GCF_006298125.1	Peribunyaviridae	V	Tacaiuma orthobunyavirus strain BeAn73 RNA-dependent RNA polymerase gene	-	TIA1
NC_043693.1	NC_043693.1	112	s10	6	118	GCF_006298125.1	Peribunyaviridae	V	Tacaiuma orthobunyavirus strain BeAn73 RNA-dependent RNA polymerase gene	+	TIA1
NC_043693.1	NC_043693.1	346	s10	6	352	GCF_006298125.1	Peribunyaviridae	V	Tacaiuma orthobunyavirus strain BeAn73 RNA-dependent RNA polymerase gene	+	TIA1
NC_043693.1	NC_043693.1	471	s10	6	477	GCF_006298125.1	Peribunyaviridae	V	Tacaiuma orthobunyavirus strain BeAn73 RNA-dependent RNA polymerase gene	+	TIA1
NC_043693.1	NC_043693.1	510	s10	6	516	GCF_006298125.1	Peribunyaviridae	V	Tacaiuma orthobunyavirus strain BeAn73 RNA-dependent RNA polymerase gene	+	TIA1
NC_043693.1	NC_043693.1	99	s10	6	105	GCF_006298125.1	Peribunyaviridae	V	Tacaiuma orthobunyavirus strain BeAn73 RNA-dependent RNA polymerase gene	-	TIA1
NC_043693.1	NC_043693.1	345	s10	6	351	GCF_006298125.1	Peribunyaviridae	V	Tacaiuma orthobunyavirus strain BeAn73 RNA-dependent RNA polymerase gene	-	TIA1
NC_043693.1	NC_043693.1	394	s10	6	400	GCF_006298125.1	Peribunyaviridae	V	Tacaiuma orthobunyavirus strain BeAn73 RNA-dependent RNA polymerase gene	-	TIA1
NC_043693.1	NC_043693.1	682	s10	6	688	GCF_006298125.1	Peribunyaviridae	V	Tacaiuma orthobunyavirus strain BeAn73 RNA-dependent RNA polymerase gene	-	TIA1
NC_043693.1	NC_043693.1	742	s10	6	748	GCF_006298125.1	Peribunyaviridae	V	Tacaiuma orthobunyavirus strain BeAn73 RNA-dependent RNA polymerase gene	-	TIA1
NC_043693.1	NC_043693.1	759	s10	6	765	GCF_006298125.1	Peribunyaviridae	V	Tacaiuma orthobunyavirus strain BeAn73 RNA-dependent RNA polymerase gene	-	TIA1
NC_043693.1	NC_043693.1	784	s10	6	790	GCF_006298125.1	Peribunyaviridae	V	Tacaiuma orthobunyavirus strain BeAn73 RNA-dependent RNA polymerase gene	-	TIA1
NC_043693.1	NC_043693.1	821	s10	6	827	GCF_006298125.1	Peribunyaviridae	V	Tacaiuma orthobunyavirus strain BeAn73 RNA-dependent RNA polymerase gene	-	TIA1
NC_043693.1	NC_043693.1	939	s10	6	945	GCF_006298125.1	Peribunyaviridae	V	Tacaiuma orthobunyavirus strain BeAn73 RNA-dependent RNA polymerase gene	-	TIA1
NC_043693.1	NC_043693.1	947	s10	6	953	GCF_006298125.1	Peribunyaviridae	V	Tacaiuma orthobunyavirus strain BeAn73 RNA-dependent RNA polymerase gene	-	TIA1
NC_019843.3	NC_019843.3	56	s10	6	62	GCF_000901155.1	Coronaviridae	IV	Middle East respiratory syndrome-related coronavirus isolate HCoV-EMC/2012	+	TIA1
NC_019843.3	NC_019843.3	795	s10	6	801	GCF_000901155.1	Coronaviridae	IV	Middle East respiratory syndrome-related coronavirus isolate HCoV-EMC/2012	+	TIA1
NC_019843.3	NC_019843.3	1134	s10	6	1140	GCF_000901155.1	Coronaviridae	IV	Middle East respiratory syndrome-related coronavirus isolate HCoV-EMC/2012	+	TIA1
NC_019843.3	NC_019843.3	1154	s10	6	1160	GCF_000901155.1	Coronaviridae	IV	Middle East respiratory syndrome-related coronavirus isolate HCoV-EMC/2012	+	TIA1
NC_019843.3	NC_019843.3	2250	s10	6	2256	GCF_000901155.1	Coronaviridae	IV	Middle East respiratory syndrome-related coronavirus isolate HCoV-EMC/2012	+	TIA1
NC_019843.3	NC_019843.3	2420	s10	6	2426	GCF_000901155.1	Coronaviridae	IV	Middle East respiratory syndrome-related coronavirus isolate HCoV-EMC/2012	+	TIA1
NC_019843.3	NC_019843.3	2561	s10	6	2567	GCF_000901155.1	Coronaviridae	IV	Middle East respiratory syndrome-related coronavirus isolate HCoV-EMC/2012	+	TIA1
NC_019843.3	NC_019843.3	2575	s10	6	2581	GCF_000901155.1	Coronaviridae	IV	Middle East respiratory syndrome-related coronavirus isolate HCoV-EMC/2012	+	TIA1
NC_019843.3	NC_019843.3	3069	s10	6	3075	GCF_000901155.1	Coronaviridae	IV	Middle East respiratory syndrome-related coronavirus isolate HCoV-EMC/2012	+	TIA1
NC_019843.3	NC_019843.3	3084	s10	6	3090	GCF_000901155.1	Coronaviridae	IV	Middle East respiratory syndrome-related coronavirus isolate HCoV-EMC/2012	+	TIA1
NC_019843.3	NC_019843.3	3615	s10	6	3621	GCF_000901155.1	Coronaviridae	IV	Middle East respiratory syndrome-related coronavirus isolate HCoV-EMC/2012	+	TIA1
NC_019843.3	NC_019843.3	3653	s10	6	3659	GCF_000901155.1	Coronaviridae	IV	Middle East respiratory syndrome-related coronavirus isolate HCoV-EMC/2012	+	TIA1
NC_019843.3	NC_019843.3	4014	s10	6	4020	GCF_000901155.1	Coronaviridae	IV	Middle East respiratory syndrome-related coronavirus isolate HCoV-EMC/2012	+	TIA1
NC_019843.3	NC_019843.3	4049	s10	6	4055	GCF_000901155.1	Coronaviridae	IV	Middle East respiratory syndrome-related coronavirus isolate HCoV-EMC/2012	+	TIA1
NC_019843.3	NC_019843.3	4170	s10	6	4176	GCF_000901155.1	Coronaviridae	IV	Middle East respiratory syndrome-related coronavirus isolate HCoV-EMC/2012	+	TIA1
NC_019843.3	NC_019843.3	4460	s10	6	4466	GCF_000901155.1	Coronaviridae	IV	Middle East respiratory syndrome-related coronavirus isolate HCoV-EMC/2012	+	TIA1
NC_019843.3	NC_019843.3	4500	s10	6	4506	GCF_000901155.1	Coronaviridae	IV	Middle East respiratory syndrome-related coronavirus isolate HCoV-EMC/2012	+	TIA1
NC_019843.3	NC_019843.3	4636	s10	6	4642	GCF_000901155.1	Coronaviridae	IV	Middle East respiratory syndrome-related coronavirus isolate HCoV-EMC/2012	+	TIA1
NC_019843.3	NC_019843.3	4662	s10	6	4668	GCF_000901155.1	Coronaviridae	IV	Middle East respiratory syndrome-related coronavirus isolate HCoV-EMC/2012	+	TIA1
NC_019843.3	NC_019843.3	4761	s10	6	4767	GCF_000901155.1	Coronaviridae	IV	Middle East respiratory syndrome-related coronavirus isolate HCoV-EMC/2012	+	TIA1
NC_019843.3	NC_019843.3	4817	s10	6	4823	GCF_000901155.1	Coronaviridae	IV	Middle East respiratory syndrome-related coronavirus isolate HCoV-EMC/2012	+	TIA1
NC_019843.3	NC_019843.3	5505	s10	6	5511	GCF_000901155.1	Coronaviridae	IV	Middle East respiratory syndrome-related coronavirus isolate HCoV-EMC/2012	+	TIA1
NC_019843.3	NC_019843.3	5585	s10	6	5591	GCF_000901155.1	Coronaviridae	IV	Middle East respiratory syndrome-related coronavirus isolate HCoV-EMC/2012	+	TIA1
NC_019843.3	NC_019843.3	5651	s10	6	5657	GCF_000901155.1	Coronaviridae	IV	Middle East respiratory syndrome-related coronavirus isolate HCoV-EMC/2012	+	TIA1
NC_019843.3	NC_019843.3	5810	s10	6	5816	GCF_000901155.1	Coronaviridae	IV	Middle East respiratory syndrome-related coronavirus isolate HCoV-EMC/2012	+	TIA1
NC_019843.3	NC_019843.3	5889	s10	6	5895	GCF_000901155.1	Coronaviridae	IV	Middle East respiratory syndrome-related coronavirus isolate HCoV-EMC/2012	+	TIA1
NC_019843.3	NC_019843.3	5900	s10	6	5906	GCF_000901155.1	Coronaviridae	IV	Middle East respiratory syndrome-related coronavirus isolate HCoV-EMC/2012	+	TIA1
NC_019843.3	NC_019843.3	6493	s10	6	6499	GCF_000901155.1	Coronaviridae	IV	Middle East respiratory syndrome-related coronavirus isolate HCoV-EMC/2012	+	TIA1
NC_019843.3	NC_019843.3	6606	s10	6	6612	GCF_000901155.1	Coronaviridae	IV	Middle East respiratory syndrome-related coronavirus isolate HCoV-EMC/2012	+	TIA1
NC_019843.3	NC_019843.3	6612	s10	6	6618	GCF_000901155.1	Coronaviridae	IV	Middle East respiratory syndrome-related coronavirus isolate HCoV-EMC/2012	+	TIA1
NC_019843.3	NC_019843.3	7358	s10	6	7364	GCF_000901155.1	Coronaviridae	IV	Middle East respiratory syndrome-related coronavirus isolate HCoV-EMC/2012	+	TIA1
NC_019843.3	NC_019843.3	7369	s10	6	7375	GCF_000901155.1	Coronaviridae	IV	Middle East respiratory syndrome-related coronavirus isolate HCoV-EMC/2012	+	TIA1
NC_019843.3	NC_019843.3	7483	s10	6	7489	GCF_000901155.1	Coronaviridae	IV	Middle East respiratory syndrome-related coronavirus isolate HCoV-EMC/2012	+	TIA1
NC_019843.3	NC_019843.3	7743	s10	6	7749	GCF_000901155.1	Coronaviridae	IV	Middle East respiratory syndrome-related coronavirus isolate HCoV-EMC/2012	+	TIA1
NC_019843.3	NC_019843.3	7904	s10	6	7910	GCF_000901155.1	Coronaviridae	IV	Middle East respiratory syndrome-related coronavirus isolate HCoV-EMC/2012	+	TIA1
NC_019843.3	NC_019843.3	8605	s10	6	8611	GCF_000901155.1	Coronaviridae	IV	Middle East respiratory syndrome-related coronavirus isolate HCoV-EMC/2012	+	TIA1
NC_019843.3	NC_019843.3	8626	s10	6	8632	GCF_000901155.1	Coronaviridae	IV	Middle East respiratory syndrome-related coronavirus isolate HCoV-EMC/2012	+	TIA1
NC_019843.3	NC_019843.3	8870	s10	6	8876	GCF_000901155.1	Coronaviridae	IV	Middle East respiratory syndrome-related coronavirus isolate HCoV-EMC/2012	+	TIA1
NC_019843.3	NC_019843.3	9038	s10	6	9044	GCF_000901155.1	Coronaviridae	IV	Middle East respiratory syndrome-related coronavirus isolate HCoV-EMC/2012	+	TIA1
NC_019843.3	NC_019843.3	9051	s10	6	9057	GCF_000901155.1	Coronaviridae	IV	Middle East respiratory syndrome-related coronavirus isolate HCoV-EMC/2012	+	TIA1
NC_019843.3	NC_019843.3	9294	s10	6	9300	GCF_000901155.1	Coronaviridae	IV	Middle East respiratory syndrome-related coronavirus isolate HCoV-EMC/2012	+	TIA1
NC_019843.3	NC_019843.3	9438	s10	6	9444	GCF_000901155.1	Coronaviridae	IV	Middle East respiratory syndrome-related coronavirus isolate HCoV-EMC/2012	+	TIA1
NC_019843.3	NC_019843.3	9573	s10	6	9579	GCF_000901155.1	Coronaviridae	IV	Middle East respiratory syndrome-related coronavirus isolate HCoV-EMC/2012	+	TIA1
NC_019843.3	NC_019843.3	9695	s10	6	9701	GCF_000901155.1	Coronaviridae	IV	Middle East respiratory syndrome-related coronavirus isolate HCoV-EMC/2012	+	TIA1
NC_019843.3	NC_019843.3	9705	s10	6	9711	GCF_000901155.1	Coronaviridae	IV	Middle East respiratory syndrome-related coronavirus isolate HCoV-EMC/2012	+	TIA1
NC_019843.3	NC_019843.3	10283	s10	6	10289	GCF_000901155.1	Coronaviridae	IV	Middle East respiratory syndrome-related coronavirus isolate HCoV-EMC/2012	+	TIA1
NC_019843.3	NC_019843.3	10332	s10	6	10338	GCF_000901155.1	Coronaviridae	IV	Middle East respiratory syndrome-related coronavirus isolate HCoV-EMC/2012	+	TIA1
NC_019843.3	NC_019843.3	10713	s10	6	10719	GCF_000901155.1	Coronaviridae	IV	Middle East respiratory syndrome-related coronavirus isolate HCoV-EMC/2012	+	TIA1
NC_019843.3	NC_019843.3	11141	s10	6	11147	GCF_000901155.1	Coronaviridae	IV	Middle East respiratory syndrome-related coronavirus isolate HCoV-EMC/2012	+	TIA1
NC_019843.3	NC_019843.3	11573	s10	6	11579	GCF_000901155.1	Coronaviridae	IV	Middle East respiratory syndrome-related coronavirus isolate HCoV-EMC/2012	+	TIA1
NC_019843.3	NC_019843.3	11613	s10	6	11619	GCF_000901155.1	Coronaviridae	IV	Middle East respiratory syndrome-related coronavirus isolate HCoV-EMC/2012	+	TIA1
NC_019843.3	NC_019843.3	11630	s10	6	11636	GCF_000901155.1	Coronaviridae	IV	Middle East respiratory syndrome-related coronavirus isolate HCoV-EMC/2012	+	TIA1
NC_019843.3	NC_019843.3	12076	s10	6	12082	GCF_000901155.1	Coronaviridae	IV	Middle East respiratory syndrome-related coronavirus isolate HCoV-EMC/2012	+	TIA1
NC_019843.3	NC_019843.3	12614	s10	6	12620	GCF_000901155.1	Coronaviridae	IV	Middle East respiratory syndrome-related coronavirus isolate HCoV-EMC/2012	+	TIA1
NC_019843.3	NC_019843.3	12915	s10	6	12921	GCF_000901155.1	Coronaviridae	IV	Middle East respiratory syndrome-related coronavirus isolate HCoV-EMC/2012	+	TIA1
NC_019843.3	NC_019843.3	13315	s10	6	13321	GCF_000901155.1	Coronaviridae	IV	Middle East respiratory syndrome-related coronavirus isolate HCoV-EMC/2012	+	TIA1
NC_019843.3	NC_019843.3	13619	s10	6	13625	GCF_000901155.1	Coronaviridae	IV	Middle East respiratory syndrome-related coronavirus isolate HCoV-EMC/2012	+	TIA1
NC_019843.3	NC_019843.3	13901	s10	6	13907	GCF_000901155.1	Coronaviridae	IV	Middle East respiratory syndrome-related coronavirus isolate HCoV-EMC/2012	+	TIA1
NC_019843.3	NC_019843.3	13983	s10	6	13989	GCF_000901155.1	Coronaviridae	IV	Middle East respiratory syndrome-related coronavirus isolate HCoV-EMC/2012	+	TIA1
NC_019843.3	NC_019843.3	14063	s10	6	14069	GCF_000901155.1	Coronaviridae	IV	Middle East respiratory syndrome-related coronavirus isolate HCoV-EMC/2012	+	TIA1
NC_019843.3	NC_019843.3	14189	s10	6	14195	GCF_000901155.1	Coronaviridae	IV	Middle East respiratory syndrome-related coronavirus isolate HCoV-EMC/2012	+	TIA1
NC_019843.3	NC_019843.3	14231	s10	6	14237	GCF_000901155.1	Coronaviridae	IV	Middle East respiratory syndrome-related coronavirus isolate HCoV-EMC/2012	+	TIA1
NC_019843.3	NC_019843.3	14570	s10	6	14576	GCF_000901155.1	Coronaviridae	IV	Middle East respiratory syndrome-related coronavirus isolate HCoV-EMC/2012	+	TIA1
NC_019843.3	NC_019843.3	14594	s10	6	14600	GCF_000901155.1	Coronaviridae	IV	Middle East respiratory syndrome-related coronavirus isolate HCoV-EMC/2012	+	TIA1
NC_019843.3	NC_019843.3	14627	s10	6	14633	GCF_000901155.1	Coronaviridae	IV	Middle East respiratory syndrome-related coronavirus isolate HCoV-EMC/2012	+	TIA1
NC_019843.3	NC_019843.3	14651	s10	6	14657	GCF_000901155.1	Coronaviridae	IV	Middle East respiratory syndrome-related coronavirus isolate HCoV-EMC/2012	+	TIA1
NC_019843.3	NC_019843.3	14924	s10	6	14930	GCF_000901155.1	Coronaviridae	IV	Middle East respiratory syndrome-related coronavirus isolate HCoV-EMC/2012	+	TIA1
NC_019843.3	NC_019843.3	15363	s10	6	15369	GCF_000901155.1	Coronaviridae	IV	Middle East respiratory syndrome-related coronavirus isolate HCoV-EMC/2012	+	TIA1
NC_019843.3	NC_019843.3	15496	s10	6	15502	GCF_000901155.1	Coronaviridae	IV	Middle East respiratory syndrome-related coronavirus isolate HCoV-EMC/2012	+	TIA1
NC_019843.3	NC_019843.3	15650	s10	6	15656	GCF_000901155.1	Coronaviridae	IV	Middle East respiratory syndrome-related coronavirus isolate HCoV-EMC/2012	+	TIA1
NC_019843.3	NC_019843.3	15666	s10	6	15672	GCF_000901155.1	Coronaviridae	IV	Middle East respiratory syndrome-related coronavirus isolate HCoV-EMC/2012	+	TIA1
NC_019843.3	NC_019843.3	15752	s10	6	15758	GCF_000901155.1	Coronaviridae	IV	Middle East respiratory syndrome-related coronavirus isolate HCoV-EMC/2012	+	TIA1
NC_019843.3	NC_019843.3	15919	s10	6	15925	GCF_000901155.1	Coronaviridae	IV	Middle East respiratory syndrome-related coronavirus isolate HCoV-EMC/2012	+	TIA1
NC_019843.3	NC_019843.3	16152	s10	6	16158	GCF_000901155.1	Coronaviridae	IV	Middle East respiratory syndrome-related coronavirus isolate HCoV-EMC/2012	+	TIA1
NC_019843.3	NC_019843.3	16330	s10	6	16336	GCF_000901155.1	Coronaviridae	IV	Middle East respiratory syndrome-related coronavirus isolate HCoV-EMC/2012	+	TIA1
NC_019843.3	NC_019843.3	16416	s10	6	16422	GCF_000901155.1	Coronaviridae	IV	Middle East respiratory syndrome-related coronavirus isolate HCoV-EMC/2012	+	TIA1
NC_019843.3	NC_019843.3	16445	s10	6	16451	GCF_000901155.1	Coronaviridae	IV	Middle East respiratory syndrome-related coronavirus isolate HCoV-EMC/2012	+	TIA1
NC_019843.3	NC_019843.3	16801	s10	6	16807	GCF_000901155.1	Coronaviridae	IV	Middle East respiratory syndrome-related coronavirus isolate HCoV-EMC/2012	+	TIA1
NC_019843.3	NC_019843.3	17075	s10	6	17081	GCF_000901155.1	Coronaviridae	IV	Middle East respiratory syndrome-related coronavirus isolate HCoV-EMC/2012	+	TIA1
NC_019843.3	NC_019843.3	17168	s10	6	17174	GCF_000901155.1	Coronaviridae	IV	Middle East respiratory syndrome-related coronavirus isolate HCoV-EMC/2012	+	TIA1
NC_019843.3	NC_019843.3	17699	s10	6	17705	GCF_000901155.1	Coronaviridae	IV	Middle East respiratory syndrome-related coronavirus isolate HCoV-EMC/2012	+	TIA1
NC_019843.3	NC_019843.3	17978	s10	6	17984	GCF_000901155.1	Coronaviridae	IV	Middle East respiratory syndrome-related coronavirus isolate HCoV-EMC/2012	+	TIA1
NC_019843.3	NC_019843.3	18214	s10	6	18220	GCF_000901155.1	Coronaviridae	IV	Middle East respiratory syndrome-related coronavirus isolate HCoV-EMC/2012	+	TIA1
NC_019843.3	NC_019843.3	18330	s10	6	18336	GCF_000901155.1	Coronaviridae	IV	Middle East respiratory syndrome-related coronavirus isolate HCoV-EMC/2012	+	TIA1
NC_019843.3	NC_019843.3	18591	s10	6	18597	GCF_000901155.1	Coronaviridae	IV	Middle East respiratory syndrome-related coronavirus isolate HCoV-EMC/2012	+	TIA1
NC_019843.3	NC_019843.3	18854	s10	6	18860	GCF_000901155.1	Coronaviridae	IV	Middle East respiratory syndrome-related coronavirus isolate HCoV-EMC/2012	+	TIA1
NC_019843.3	NC_019843.3	19049	s10	6	19055	GCF_000901155.1	Coronaviridae	IV	Middle East respiratory syndrome-related coronavirus isolate HCoV-EMC/2012	+	TIA1
NC_019843.3	NC_019843.3	19087	s10	6	19093	GCF_000901155.1	Coronaviridae	IV	Middle East respiratory syndrome-related coronavirus isolate HCoV-EMC/2012	+	TIA1
NC_019843.3	NC_019843.3	19137	s10	6	19143	GCF_000901155.1	Coronaviridae	IV	Middle East respiratory syndrome-related coronavirus isolate HCoV-EMC/2012	+	TIA1
NC_019843.3	NC_019843.3	19262	s10	6	19268	GCF_000901155.1	Coronaviridae	IV	Middle East respiratory syndrome-related coronavirus isolate HCoV-EMC/2012	+	TIA1
NC_019843.3	NC_019843.3	19320	s10	6	19326	GCF_000901155.1	Coronaviridae	IV	Middle East respiratory syndrome-related coronavirus isolate HCoV-EMC/2012	+	TIA1
NC_019843.3	NC_019843.3	19556	s10	6	19562	GCF_000901155.1	Coronaviridae	IV	Middle East respiratory syndrome-related coronavirus isolate HCoV-EMC/2012	+	TIA1
NC_019843.3	NC_019843.3	19589	s10	6	19595	GCF_000901155.1	Coronaviridae	IV	Middle East respiratory syndrome-related coronavirus isolate HCoV-EMC/2012	+	TIA1
NC_019843.3	NC_019843.3	19613	s10	6	19619	GCF_000901155.1	Coronaviridae	IV	Middle East respiratory syndrome-related coronavirus isolate HCoV-EMC/2012	+	TIA1
NC_019843.3	NC_019843.3	19733	s10	6	19739	GCF_000901155.1	Coronaviridae	IV	Middle East respiratory syndrome-related coronavirus isolate HCoV-EMC/2012	+	TIA1
NC_019843.3	NC_019843.3	19919	s10	6	19925	GCF_000901155.1	Coronaviridae	IV	Middle East respiratory syndrome-related coronavirus isolate HCoV-EMC/2012	+	TIA1
NC_019843.3	NC_019843.3	20207	s10	6	20213	GCF_000901155.1	Coronaviridae	IV	Middle East respiratory syndrome-related coronavirus isolate HCoV-EMC/2012	+	TIA1
NC_019843.3	NC_019843.3	20221	s10	6	20227	GCF_000901155.1	Coronaviridae	IV	Middle East respiratory syndrome-related coronavirus isolate HCoV-EMC/2012	+	TIA1
NC_019843.3	NC_019843.3	20255	s10	6	20261	GCF_000901155.1	Coronaviridae	IV	Middle East respiratory syndrome-related coronavirus isolate HCoV-EMC/2012	+	TIA1
NC_019843.3	NC_019843.3	20396	s10	6	20402	GCF_000901155.1	Coronaviridae	IV	Middle East respiratory syndrome-related coronavirus isolate HCoV-EMC/2012	+	TIA1
NC_019843.3	NC_019843.3	20423	s10	6	20429	GCF_000901155.1	Coronaviridae	IV	Middle East respiratory syndrome-related coronavirus isolate HCoV-EMC/2012	+	TIA1
NC_019843.3	NC_019843.3	20476	s10	6	20482	GCF_000901155.1	Coronaviridae	IV	Middle East respiratory syndrome-related coronavirus isolate HCoV-EMC/2012	+	TIA1
NC_019843.3	NC_019843.3	20807	s10	6	20813	GCF_000901155.1	Coronaviridae	IV	Middle East respiratory syndrome-related coronavirus isolate HCoV-EMC/2012	+	TIA1
NC_019843.3	NC_019843.3	20851	s10	6	20857	GCF_000901155.1	Coronaviridae	IV	Middle East respiratory syndrome-related coronavirus isolate HCoV-EMC/2012	+	TIA1
NC_019843.3	NC_019843.3	21175	s10	6	21181	GCF_000901155.1	Coronaviridae	IV	Middle East respiratory syndrome-related coronavirus isolate HCoV-EMC/2012	+	TIA1
NC_019843.3	NC_019843.3	21288	s10	6	21294	GCF_000901155.1	Coronaviridae	IV	Middle East respiratory syndrome-related coronavirus isolate HCoV-EMC/2012	+	TIA1
NC_019843.3	NC_019843.3	21891	s10	6	21897	GCF_000901155.1	Coronaviridae	IV	Middle East respiratory syndrome-related coronavirus isolate HCoV-EMC/2012	+	TIA1
NC_019843.3	NC_019843.3	21965	s10	6	21971	GCF_000901155.1	Coronaviridae	IV	Middle East respiratory syndrome-related coronavirus isolate HCoV-EMC/2012	+	TIA1
NC_019843.3	NC_019843.3	22062	s10	6	22068	GCF_000901155.1	Coronaviridae	IV	Middle East respiratory syndrome-related coronavirus isolate HCoV-EMC/2012	+	TIA1
NC_019843.3	NC_019843.3	22134	s10	6	22140	GCF_000901155.1	Coronaviridae	IV	Middle East respiratory syndrome-related coronavirus isolate HCoV-EMC/2012	+	TIA1
NC_019843.3	NC_019843.3	22146	s10	6	22152	GCF_000901155.1	Coronaviridae	IV	Middle East respiratory syndrome-related coronavirus isolate HCoV-EMC/2012	+	TIA1
NC_019843.3	NC_019843.3	22202	s10	6	22208	GCF_000901155.1	Coronaviridae	IV	Middle East respiratory syndrome-related coronavirus isolate HCoV-EMC/2012	+	TIA1
NC_019843.3	NC_019843.3	22473	s10	6	22479	GCF_000901155.1	Coronaviridae	IV	Middle East respiratory syndrome-related coronavirus isolate HCoV-EMC/2012	+	TIA1
NC_019843.3	NC_019843.3	22719	s10	6	22725	GCF_000901155.1	Coronaviridae	IV	Middle East respiratory syndrome-related coronavirus isolate HCoV-EMC/2012	+	TIA1
NC_019843.3	NC_019843.3	22778	s10	6	22784	GCF_000901155.1	Coronaviridae	IV	Middle East respiratory syndrome-related coronavirus isolate HCoV-EMC/2012	+	TIA1
NC_019843.3	NC_019843.3	22789	s10	6	22795	GCF_000901155.1	Coronaviridae	IV	Middle East respiratory syndrome-related coronavirus isolate HCoV-EMC/2012	+	TIA1
NC_019843.3	NC_019843.3	22870	s10	6	22876	GCF_000901155.1	Coronaviridae	IV	Middle East respiratory syndrome-related coronavirus isolate HCoV-EMC/2012	+	TIA1
NC_019843.3	NC_019843.3	22892	s10	6	22898	GCF_000901155.1	Coronaviridae	IV	Middle East respiratory syndrome-related coronavirus isolate HCoV-EMC/2012	+	TIA1
NC_019843.3	NC_019843.3	23742	s10	6	23748	GCF_000901155.1	Coronaviridae	IV	Middle East respiratory syndrome-related coronavirus isolate HCoV-EMC/2012	+	TIA1
NC_019843.3	NC_019843.3	23784	s10	6	23790	GCF_000901155.1	Coronaviridae	IV	Middle East respiratory syndrome-related coronavirus isolate HCoV-EMC/2012	+	TIA1
NC_019843.3	NC_019843.3	23932	s10	6	23938	GCF_000901155.1	Coronaviridae	IV	Middle East respiratory syndrome-related coronavirus isolate HCoV-EMC/2012	+	TIA1
NC_019843.3	NC_019843.3	24045	s10	6	24051	GCF_000901155.1	Coronaviridae	IV	Middle East respiratory syndrome-related coronavirus isolate HCoV-EMC/2012	+	TIA1
NC_019843.3	NC_019843.3	24382	s10	6	24388	GCF_000901155.1	Coronaviridae	IV	Middle East respiratory syndrome-related coronavirus isolate HCoV-EMC/2012	+	TIA1
NC_019843.3	NC_019843.3	24507	s10	6	24513	GCF_000901155.1	Coronaviridae	IV	Middle East respiratory syndrome-related coronavirus isolate HCoV-EMC/2012	+	TIA1
NC_019843.3	NC_019843.3	24582	s10	6	24588	GCF_000901155.1	Coronaviridae	IV	Middle East respiratory syndrome-related coronavirus isolate HCoV-EMC/2012	+	TIA1
NC_019843.3	NC_019843.3	24693	s10	6	24699	GCF_000901155.1	Coronaviridae	IV	Middle East respiratory syndrome-related coronavirus isolate HCoV-EMC/2012	+	TIA1
NC_019843.3	NC_019843.3	24799	s10	6	24805	GCF_000901155.1	Coronaviridae	IV	Middle East respiratory syndrome-related coronavirus isolate HCoV-EMC/2012	+	TIA1
NC_019843.3	NC_019843.3	25197	s10	6	25203	GCF_000901155.1	Coronaviridae	IV	Middle East respiratory syndrome-related coronavirus isolate HCoV-EMC/2012	+	TIA1
NC_019843.3	NC_019843.3	25566	s10	6	25572	GCF_000901155.1	Coronaviridae	IV	Middle East respiratory syndrome-related coronavirus isolate HCoV-EMC/2012	+	TIA1
NC_019843.3	NC_019843.3	25579	s10	6	25585	GCF_000901155.1	Coronaviridae	IV	Middle East respiratory syndrome-related coronavirus isolate HCoV-EMC/2012	+	TIA1
NC_019843.3	NC_019843.3	25700	s10	6	25706	GCF_000901155.1	Coronaviridae	IV	Middle East respiratory syndrome-related coronavirus isolate HCoV-EMC/2012	+	TIA1
NC_019843.3	NC_019843.3	26205	s10	6	26211	GCF_000901155.1	Coronaviridae	IV	Middle East respiratory syndrome-related coronavirus isolate HCoV-EMC/2012	+	TIA1
NC_019843.3	NC_019843.3	26271	s10	6	26277	GCF_000901155.1	Coronaviridae	IV	Middle East respiratory syndrome-related coronavirus isolate HCoV-EMC/2012	+	TIA1
NC_019843.3	NC_019843.3	26604	s10	6	26610	GCF_000901155.1	Coronaviridae	IV	Middle East respiratory syndrome-related coronavirus isolate HCoV-EMC/2012	+	TIA1
NC_019843.3	NC_019843.3	26809	s10	6	26815	GCF_000901155.1	Coronaviridae	IV	Middle East respiratory syndrome-related coronavirus isolate HCoV-EMC/2012	+	TIA1
NC_019843.3	NC_019843.3	26826	s10	6	26832	GCF_000901155.1	Coronaviridae	IV	Middle East respiratory syndrome-related coronavirus isolate HCoV-EMC/2012	+	TIA1
NC_019843.3	NC_019843.3	26926	s10	6	26932	GCF_000901155.1	Coronaviridae	IV	Middle East respiratory syndrome-related coronavirus isolate HCoV-EMC/2012	+	TIA1
NC_019843.3	NC_019843.3	27383	s10	6	27389	GCF_000901155.1	Coronaviridae	IV	Middle East respiratory syndrome-related coronavirus isolate HCoV-EMC/2012	+	TIA1
NC_019843.3	NC_019843.3	27445	s10	6	27451	GCF_000901155.1	Coronaviridae	IV	Middle East respiratory syndrome-related coronavirus isolate HCoV-EMC/2012	+	TIA1
NC_019843.3	NC_019843.3	28005	s10	6	28011	GCF_000901155.1	Coronaviridae	IV	Middle East respiratory syndrome-related coronavirus isolate HCoV-EMC/2012	+	TIA1
NC_019843.3	NC_019843.3	28203	s10	6	28209	GCF_000901155.1	Coronaviridae	IV	Middle East respiratory syndrome-related coronavirus isolate HCoV-EMC/2012	+	TIA1
NC_019843.3	NC_019843.3	28538	s10	6	28544	GCF_000901155.1	Coronaviridae	IV	Middle East respiratory syndrome-related coronavirus isolate HCoV-EMC/2012	+	TIA1
NC_019843.3	NC_019843.3	28965	s10	6	28971	GCF_000901155.1	Coronaviridae	IV	Middle East respiratory syndrome-related coronavirus isolate HCoV-EMC/2012	+	TIA1
NC_019843.3	NC_019843.3	29358	s10	6	29364	GCF_000901155.1	Coronaviridae	IV	Middle East respiratory syndrome-related coronavirus isolate HCoV-EMC/2012	+	TIA1
NC_019843.3	NC_019843.3	29478	s10	6	29484	GCF_000901155.1	Coronaviridae	IV	Middle East respiratory syndrome-related coronavirus isolate HCoV-EMC/2012	+	TIA1
NC_019843.3	NC_019843.3	437	s10	6	443	GCF_000901155.1	Coronaviridae	IV	Middle East respiratory syndrome-related coronavirus isolate HCoV-EMC/2012	-	TIA1
NC_019843.3	NC_019843.3	447	s10	6	453	GCF_000901155.1	Coronaviridae	IV	Middle East respiratory syndrome-related coronavirus isolate HCoV-EMC/2012	-	TIA1
NC_019843.3	NC_019843.3	456	s10	6	462	GCF_000901155.1	Coronaviridae	IV	Middle East respiratory syndrome-related coronavirus isolate HCoV-EMC/2012	-	TIA1
NC_019843.3	NC_019843.3	475	s10	6	481	GCF_000901155.1	Coronaviridae	IV	Middle East respiratory syndrome-related coronavirus isolate HCoV-EMC/2012	-	TIA1
NC_019843.3	NC_019843.3	492	s10	6	498	GCF_000901155.1	Coronaviridae	IV	Middle East respiratory syndrome-related coronavirus isolate HCoV-EMC/2012	-	TIA1
NC_019843.3	NC_019843.3	778	s10	6	784	GCF_000901155.1	Coronaviridae	IV	Middle East respiratory syndrome-related coronavirus isolate HCoV-EMC/2012	-	TIA1
NC_019843.3	NC_019843.3	845	s10	6	851	GCF_000901155.1	Coronaviridae	IV	Middle East respiratory syndrome-related coronavirus isolate HCoV-EMC/2012	-	TIA1
NC_019843.3	NC_019843.3	1332	s10	6	1338	GCF_000901155.1	Coronaviridae	IV	Middle East respiratory syndrome-related coronavirus isolate HCoV-EMC/2012	-	TIA1
NC_019843.3	NC_019843.3	1457	s10	6	1463	GCF_000901155.1	Coronaviridae	IV	Middle East respiratory syndrome-related coronavirus isolate HCoV-EMC/2012	-	TIA1
NC_019843.3	NC_019843.3	1818	s10	6	1824	GCF_000901155.1	Coronaviridae	IV	Middle East respiratory syndrome-related coronavirus isolate HCoV-EMC/2012	-	TIA1
NC_019843.3	NC_019843.3	2118	s10	6	2124	GCF_000901155.1	Coronaviridae	IV	Middle East respiratory syndrome-related coronavirus isolate HCoV-EMC/2012	-	TIA1
NC_019843.3	NC_019843.3	2325	s10	6	2331	GCF_000901155.1	Coronaviridae	IV	Middle East respiratory syndrome-related coronavirus isolate HCoV-EMC/2012	-	TIA1
NC_019843.3	NC_019843.3	2535	s10	6	2541	GCF_000901155.1	Coronaviridae	IV	Middle East respiratory syndrome-related coronavirus isolate HCoV-EMC/2012	-	TIA1
NC_019843.3	NC_019843.3	3626	s10	6	3632	GCF_000901155.1	Coronaviridae	IV	Middle East respiratory syndrome-related coronavirus isolate HCoV-EMC/2012	-	TIA1
NC_019843.3	NC_019843.3	4078	s10	6	4084	GCF_000901155.1	Coronaviridae	IV	Middle East respiratory syndrome-related coronavirus isolate HCoV-EMC/2012	-	TIA1
NC_019843.3	NC_019843.3	4451	s10	6	4457	GCF_000901155.1	Coronaviridae	IV	Middle East respiratory syndrome-related coronavirus isolate HCoV-EMC/2012	-	TIA1
NC_019843.3	NC_019843.3	4515	s10	6	4521	GCF_000901155.1	Coronaviridae	IV	Middle East respiratory syndrome-related coronavirus isolate HCoV-EMC/2012	-	TIA1
NC_019843.3	NC_019843.3	4673	s10	6	4679	GCF_000901155.1	Coronaviridae	IV	Middle East respiratory syndrome-related coronavirus isolate HCoV-EMC/2012	-	TIA1
NC_019843.3	NC_019843.3	5025	s10	6	5031	GCF_000901155.1	Coronaviridae	IV	Middle East respiratory syndrome-related coronavirus isolate HCoV-EMC/2012	-	TIA1
NC_019843.3	NC_019843.3	5140	s10	6	5146	GCF_000901155.1	Coronaviridae	IV	Middle East respiratory syndrome-related coronavirus isolate HCoV-EMC/2012	-	TIA1
NC_019843.3	NC_019843.3	5679	s10	6	5685	GCF_000901155.1	Coronaviridae	IV	Middle East respiratory syndrome-related coronavirus isolate HCoV-EMC/2012	-	TIA1
NC_019843.3	NC_019843.3	6100	s10	6	6106	GCF_000901155.1	Coronaviridae	IV	Middle East respiratory syndrome-related coronavirus isolate HCoV-EMC/2012	-	TIA1
NC_019843.3	NC_019843.3	6172	s10	6	6178	GCF_000901155.1	Coronaviridae	IV	Middle East respiratory syndrome-related coronavirus isolate HCoV-EMC/2012	-	TIA1
NC_019843.3	NC_019843.3	6658	s10	6	6664	GCF_000901155.1	Coronaviridae	IV	Middle East respiratory syndrome-related coronavirus isolate HCoV-EMC/2012	-	TIA1
NC_019843.3	NC_019843.3	7556	s10	6	7562	GCF_000901155.1	Coronaviridae	IV	Middle East respiratory syndrome-related coronavirus isolate HCoV-EMC/2012	-	TIA1
NC_019843.3	NC_019843.3	7739	s10	6	7745	GCF_000901155.1	Coronaviridae	IV	Middle East respiratory syndrome-related coronavirus isolate HCoV-EMC/2012	-	TIA1
NC_019843.3	NC_019843.3	8182	s10	6	8188	GCF_000901155.1	Coronaviridae	IV	Middle East respiratory syndrome-related coronavirus isolate HCoV-EMC/2012	-	TIA1
NC_019843.3	NC_019843.3	8367	s10	6	8373	GCF_000901155.1	Coronaviridae	IV	Middle East respiratory syndrome-related coronavirus isolate HCoV-EMC/2012	-	TIA1
NC_019843.3	NC_019843.3	8536	s10	6	8542	GCF_000901155.1	Coronaviridae	IV	Middle East respiratory syndrome-related coronavirus isolate HCoV-EMC/2012	-	TIA1
NC_019843.3	NC_019843.3	8751	s10	6	8757	GCF_000901155.1	Coronaviridae	IV	Middle East respiratory syndrome-related coronavirus isolate HCoV-EMC/2012	-	TIA1
NC_019843.3	NC_019843.3	8757	s10	6	8763	GCF_000901155.1	Coronaviridae	IV	Middle East respiratory syndrome-related coronavirus isolate HCoV-EMC/2012	-	TIA1
NC_019843.3	NC_019843.3	8863	s10	6	8869	GCF_000901155.1	Coronaviridae	IV	Middle East respiratory syndrome-related coronavirus isolate HCoV-EMC/2012	-	TIA1
NC_019843.3	NC_019843.3	8958	s10	6	8964	GCF_000901155.1	Coronaviridae	IV	Middle East respiratory syndrome-related coronavirus isolate HCoV-EMC/2012	-	TIA1
NC_019843.3	NC_019843.3	9005	s10	6	9011	GCF_000901155.1	Coronaviridae	IV	Middle East respiratory syndrome-related coronavirus isolate HCoV-EMC/2012	-	TIA1
NC_019843.3	NC_019843.3	9460	s10	6	9466	GCF_000901155.1	Coronaviridae	IV	Middle East respiratory syndrome-related coronavirus isolate HCoV-EMC/2012	-	TIA1
NC_019843.3	NC_019843.3	9744	s10	6	9750	GCF_000901155.1	Coronaviridae	IV	Middle East respiratory syndrome-related coronavirus isolate HCoV-EMC/2012	-	TIA1
NC_019843.3	NC_019843.3	9868	s10	6	9874	GCF_000901155.1	Coronaviridae	IV	Middle East respiratory syndrome-related coronavirus isolate HCoV-EMC/2012	-	TIA1
NC_019843.3	NC_019843.3	10406	s10	6	10412	GCF_000901155.1	Coronaviridae	IV	Middle East respiratory syndrome-related coronavirus isolate HCoV-EMC/2012	-	TIA1
NC_019843.3	NC_019843.3	10534	s10	6	10540	GCF_000901155.1	Coronaviridae	IV	Middle East respiratory syndrome-related coronavirus isolate HCoV-EMC/2012	-	TIA1
NC_019843.3	NC_019843.3	10551	s10	6	10557	GCF_000901155.1	Coronaviridae	IV	Middle East respiratory syndrome-related coronavirus isolate HCoV-EMC/2012	-	TIA1
NC_019843.3	NC_019843.3	10719	s10	6	10725	GCF_000901155.1	Coronaviridae	IV	Middle East respiratory syndrome-related coronavirus isolate HCoV-EMC/2012	-	TIA1
NC_019843.3	NC_019843.3	10956	s10	6	10962	GCF_000901155.1	Coronaviridae	IV	Middle East respiratory syndrome-related coronavirus isolate HCoV-EMC/2012	-	TIA1
NC_019843.3	NC_019843.3	11209	s10	6	11215	GCF_000901155.1	Coronaviridae	IV	Middle East respiratory syndrome-related coronavirus isolate HCoV-EMC/2012	-	TIA1
NC_019843.3	NC_019843.3	12491	s10	6	12497	GCF_000901155.1	Coronaviridae	IV	Middle East respiratory syndrome-related coronavirus isolate HCoV-EMC/2012	-	TIA1
NC_019843.3	NC_019843.3	12649	s10	6	12655	GCF_000901155.1	Coronaviridae	IV	Middle East respiratory syndrome-related coronavirus isolate HCoV-EMC/2012	-	TIA1
NC_019843.3	NC_019843.3	13046	s10	6	13052	GCF_000901155.1	Coronaviridae	IV	Middle East respiratory syndrome-related coronavirus isolate HCoV-EMC/2012	-	TIA1
NC_019843.3	NC_019843.3	13166	s10	6	13172	GCF_000901155.1	Coronaviridae	IV	Middle East respiratory syndrome-related coronavirus isolate HCoV-EMC/2012	-	TIA1
NC_019843.3	NC_019843.3	14897	s10	6	14903	GCF_000901155.1	Coronaviridae	IV	Middle East respiratory syndrome-related coronavirus isolate HCoV-EMC/2012	-	TIA1
NC_019843.3	NC_019843.3	14984	s10	6	14990	GCF_000901155.1	Coronaviridae	IV	Middle East respiratory syndrome-related coronavirus isolate HCoV-EMC/2012	-	TIA1
NC_019843.3	NC_019843.3	15072	s10	6	15078	GCF_000901155.1	Coronaviridae	IV	Middle East respiratory syndrome-related coronavirus isolate HCoV-EMC/2012	-	TIA1
NC_019843.3	NC_019843.3	16204	s10	6	16210	GCF_000901155.1	Coronaviridae	IV	Middle East respiratory syndrome-related coronavirus isolate HCoV-EMC/2012	-	TIA1
NC_019843.3	NC_019843.3	16231	s10	6	16237	GCF_000901155.1	Coronaviridae	IV	Middle East respiratory syndrome-related coronavirus isolate HCoV-EMC/2012	-	TIA1
NC_019843.3	NC_019843.3	16294	s10	6	16300	GCF_000901155.1	Coronaviridae	IV	Middle East respiratory syndrome-related coronavirus isolate HCoV-EMC/2012	-	TIA1
NC_019843.3	NC_019843.3	16373	s10	6	16379	GCF_000901155.1	Coronaviridae	IV	Middle East respiratory syndrome-related coronavirus isolate HCoV-EMC/2012	-	TIA1
NC_019843.3	NC_019843.3	16563	s10	6	16569	GCF_000901155.1	Coronaviridae	IV	Middle East respiratory syndrome-related coronavirus isolate HCoV-EMC/2012	-	TIA1
NC_019843.3	NC_019843.3	16984	s10	6	16990	GCF_000901155.1	Coronaviridae	IV	Middle East respiratory syndrome-related coronavirus isolate HCoV-EMC/2012	-	TIA1
NC_019843.3	NC_019843.3	17225	s10	6	17231	GCF_000901155.1	Coronaviridae	IV	Middle East respiratory syndrome-related coronavirus isolate HCoV-EMC/2012	-	TIA1
NC_019843.3	NC_019843.3	17344	s10	6	17350	GCF_000901155.1	Coronaviridae	IV	Middle East respiratory syndrome-related coronavirus isolate HCoV-EMC/2012	-	TIA1
NC_019843.3	NC_019843.3	17457	s10	6	17463	GCF_000901155.1	Coronaviridae	IV	Middle East respiratory syndrome-related coronavirus isolate HCoV-EMC/2012	-	TIA1
NC_019843.3	NC_019843.3	17520	s10	6	17526	GCF_000901155.1	Coronaviridae	IV	Middle East respiratory syndrome-related coronavirus isolate HCoV-EMC/2012	-	TIA1
NC_019843.3	NC_019843.3	18614	s10	6	18620	GCF_000901155.1	Coronaviridae	IV	Middle East respiratory syndrome-related coronavirus isolate HCoV-EMC/2012	-	TIA1
NC_019843.3	NC_019843.3	19166	s10	6	19172	GCF_000901155.1	Coronaviridae	IV	Middle East respiratory syndrome-related coronavirus isolate HCoV-EMC/2012	-	TIA1
NC_019843.3	NC_019843.3	19327	s10	6	19333	GCF_000901155.1	Coronaviridae	IV	Middle East respiratory syndrome-related coronavirus isolate HCoV-EMC/2012	-	TIA1
NC_019843.3	NC_019843.3	19427	s10	6	19433	GCF_000901155.1	Coronaviridae	IV	Middle East respiratory syndrome-related coronavirus isolate HCoV-EMC/2012	-	TIA1
NC_019843.3	NC_019843.3	20083	s10	6	20089	GCF_000901155.1	Coronaviridae	IV	Middle East respiratory syndrome-related coronavirus isolate HCoV-EMC/2012	-	TIA1
NC_019843.3	NC_019843.3	20684	s10	6	20690	GCF_000901155.1	Coronaviridae	IV	Middle East respiratory syndrome-related coronavirus isolate HCoV-EMC/2012	-	TIA1
NC_019843.3	NC_019843.3	21631	s10	6	21637	GCF_000901155.1	Coronaviridae	IV	Middle East respiratory syndrome-related coronavirus isolate HCoV-EMC/2012	-	TIA1
NC_019843.3	NC_019843.3	22153	s10	6	22159	GCF_000901155.1	Coronaviridae	IV	Middle East respiratory syndrome-related coronavirus isolate HCoV-EMC/2012	-	TIA1
NC_019843.3	NC_019843.3	22330	s10	6	22336	GCF_000901155.1	Coronaviridae	IV	Middle East respiratory syndrome-related coronavirus isolate HCoV-EMC/2012	-	TIA1
NC_019843.3	NC_019843.3	22640	s10	6	22646	GCF_000901155.1	Coronaviridae	IV	Middle East respiratory syndrome-related coronavirus isolate HCoV-EMC/2012	-	TIA1
NC_019843.3	NC_019843.3	23384	s10	6	23390	GCF_000901155.1	Coronaviridae	IV	Middle East respiratory syndrome-related coronavirus isolate HCoV-EMC/2012	-	TIA1
NC_019843.3	NC_019843.3	23416	s10	6	23422	GCF_000901155.1	Coronaviridae	IV	Middle East respiratory syndrome-related coronavirus isolate HCoV-EMC/2012	-	TIA1
NC_019843.3	NC_019843.3	23453	s10	6	23459	GCF_000901155.1	Coronaviridae	IV	Middle East respiratory syndrome-related coronavirus isolate HCoV-EMC/2012	-	TIA1
NC_019843.3	NC_019843.3	23738	s10	6	23744	GCF_000901155.1	Coronaviridae	IV	Middle East respiratory syndrome-related coronavirus isolate HCoV-EMC/2012	-	TIA1
NC_019843.3	NC_019843.3	23973	s10	6	23979	GCF_000901155.1	Coronaviridae	IV	Middle East respiratory syndrome-related coronavirus isolate HCoV-EMC/2012	-	TIA1
NC_019843.3	NC_019843.3	24782	s10	6	24788	GCF_000901155.1	Coronaviridae	IV	Middle East respiratory syndrome-related coronavirus isolate HCoV-EMC/2012	-	TIA1
NC_019843.3	NC_019843.3	24806	s10	6	24812	GCF_000901155.1	Coronaviridae	IV	Middle East respiratory syndrome-related coronavirus isolate HCoV-EMC/2012	-	TIA1
NC_019843.3	NC_019843.3	26114	s10	6	26120	GCF_000901155.1	Coronaviridae	IV	Middle East respiratory syndrome-related coronavirus isolate HCoV-EMC/2012	-	TIA1
NC_019843.3	NC_019843.3	26345	s10	6	26351	GCF_000901155.1	Coronaviridae	IV	Middle East respiratory syndrome-related coronavirus isolate HCoV-EMC/2012	-	TIA1
NC_019843.3	NC_019843.3	26603	s10	6	26609	GCF_000901155.1	Coronaviridae	IV	Middle East respiratory syndrome-related coronavirus isolate HCoV-EMC/2012	-	TIA1
NC_019843.3	NC_019843.3	27661	s10	6	27667	GCF_000901155.1	Coronaviridae	IV	Middle East respiratory syndrome-related coronavirus isolate HCoV-EMC/2012	-	TIA1
NC_019843.3	NC_019843.3	28312	s10	6	28318	GCF_000901155.1	Coronaviridae	IV	Middle East respiratory syndrome-related coronavirus isolate HCoV-EMC/2012	-	TIA1
NC_019843.3	NC_019843.3	28963	s10	6	28969	GCF_000901155.1	Coronaviridae	IV	Middle East respiratory syndrome-related coronavirus isolate HCoV-EMC/2012	-	TIA1
NC_019843.3	NC_019843.3	28998	s10	6	29004	GCF_000901155.1	Coronaviridae	IV	Middle East respiratory syndrome-related coronavirus isolate HCoV-EMC/2012	-	TIA1
NC_019843.3	NC_019843.3	29013	s10	6	29019	GCF_000901155.1	Coronaviridae	IV	Middle East respiratory syndrome-related coronavirus isolate HCoV-EMC/2012	-	TIA1
NC_019843.3	NC_019843.3	29216	s10	6	29222	GCF_000901155.1	Coronaviridae	IV	Middle East respiratory syndrome-related coronavirus isolate HCoV-EMC/2012	-	TIA1
NC_019843.3	NC_019843.3	29415	s10	6	29421	GCF_000901155.1	Coronaviridae	IV	Middle East respiratory syndrome-related coronavirus isolate HCoV-EMC/2012	-	TIA1
NC_019843.3	NC_019843.3	29544	s10	6	29550	GCF_000901155.1	Coronaviridae	IV	Middle East respiratory syndrome-related coronavirus isolate HCoV-EMC/2012	-	TIA1
NC_019843.3	NC_019843.3	29679	s10	6	29685	GCF_000901155.1	Coronaviridae	IV	Middle East respiratory syndrome-related coronavirus isolate HCoV-EMC/2012	-	TIA1
NC_019843.3	NC_019843.3	30040	s10	6	30046	GCF_000901155.1	Coronaviridae	IV	Middle East respiratory syndrome-related coronavirus isolate HCoV-EMC/2012	-	TIA1
NC_038294.1	NC_038294.1	55	s10	6	61	GCF_002816195.1	Coronaviridae	IV	Betacoronavirus England 1	+	TIA1
NC_038294.1	NC_038294.1	794	s10	6	800	GCF_002816195.1	Coronaviridae	IV	Betacoronavirus England 1	+	TIA1
NC_038294.1	NC_038294.1	1133	s10	6	1139	GCF_002816195.1	Coronaviridae	IV	Betacoronavirus England 1	+	TIA1
NC_038294.1	NC_038294.1	1153	s10	6	1159	GCF_002816195.1	Coronaviridae	IV	Betacoronavirus England 1	+	TIA1
NC_038294.1	NC_038294.1	2249	s10	6	2255	GCF_002816195.1	Coronaviridae	IV	Betacoronavirus England 1	+	TIA1
NC_038294.1	NC_038294.1	2419	s10	6	2425	GCF_002816195.1	Coronaviridae	IV	Betacoronavirus England 1	+	TIA1
NC_038294.1	NC_038294.1	2560	s10	6	2566	GCF_002816195.1	Coronaviridae	IV	Betacoronavirus England 1	+	TIA1
NC_038294.1	NC_038294.1	2574	s10	6	2580	GCF_002816195.1	Coronaviridae	IV	Betacoronavirus England 1	+	TIA1
NC_038294.1	NC_038294.1	3068	s10	6	3074	GCF_002816195.1	Coronaviridae	IV	Betacoronavirus England 1	+	TIA1
NC_038294.1	NC_038294.1	3083	s10	6	3089	GCF_002816195.1	Coronaviridae	IV	Betacoronavirus England 1	+	TIA1
NC_038294.1	NC_038294.1	3614	s10	6	3620	GCF_002816195.1	Coronaviridae	IV	Betacoronavirus England 1	+	TIA1
NC_038294.1	NC_038294.1	3652	s10	6	3658	GCF_002816195.1	Coronaviridae	IV	Betacoronavirus England 1	+	TIA1
NC_038294.1	NC_038294.1	4013	s10	6	4019	GCF_002816195.1	Coronaviridae	IV	Betacoronavirus England 1	+	TIA1
NC_038294.1	NC_038294.1	4048	s10	6	4054	GCF_002816195.1	Coronaviridae	IV	Betacoronavirus England 1	+	TIA1
NC_038294.1	NC_038294.1	4169	s10	6	4175	GCF_002816195.1	Coronaviridae	IV	Betacoronavirus England 1	+	TIA1
NC_038294.1	NC_038294.1	4459	s10	6	4465	GCF_002816195.1	Coronaviridae	IV	Betacoronavirus England 1	+	TIA1
NC_038294.1	NC_038294.1	4499	s10	6	4505	GCF_002816195.1	Coronaviridae	IV	Betacoronavirus England 1	+	TIA1
NC_038294.1	NC_038294.1	4635	s10	6	4641	GCF_002816195.1	Coronaviridae	IV	Betacoronavirus England 1	+	TIA1
NC_038294.1	NC_038294.1	4661	s10	6	4667	GCF_002816195.1	Coronaviridae	IV	Betacoronavirus England 1	+	TIA1
NC_038294.1	NC_038294.1	4760	s10	6	4766	GCF_002816195.1	Coronaviridae	IV	Betacoronavirus England 1	+	TIA1
NC_038294.1	NC_038294.1	4816	s10	6	4822	GCF_002816195.1	Coronaviridae	IV	Betacoronavirus England 1	+	TIA1
NC_038294.1	NC_038294.1	5504	s10	6	5510	GCF_002816195.1	Coronaviridae	IV	Betacoronavirus England 1	+	TIA1
NC_038294.1	NC_038294.1	5584	s10	6	5590	GCF_002816195.1	Coronaviridae	IV	Betacoronavirus England 1	+	TIA1
NC_038294.1	NC_038294.1	5650	s10	6	5656	GCF_002816195.1	Coronaviridae	IV	Betacoronavirus England 1	+	TIA1
NC_038294.1	NC_038294.1	5809	s10	6	5815	GCF_002816195.1	Coronaviridae	IV	Betacoronavirus England 1	+	TIA1
NC_038294.1	NC_038294.1	5888	s10	6	5894	GCF_002816195.1	Coronaviridae	IV	Betacoronavirus England 1	+	TIA1
NC_038294.1	NC_038294.1	5899	s10	6	5905	GCF_002816195.1	Coronaviridae	IV	Betacoronavirus England 1	+	TIA1
NC_038294.1	NC_038294.1	6492	s10	6	6498	GCF_002816195.1	Coronaviridae	IV	Betacoronavirus England 1	+	TIA1
NC_038294.1	NC_038294.1	6605	s10	6	6611	GCF_002816195.1	Coronaviridae	IV	Betacoronavirus England 1	+	TIA1
NC_038294.1	NC_038294.1	6611	s10	6	6617	GCF_002816195.1	Coronaviridae	IV	Betacoronavirus England 1	+	TIA1
NC_038294.1	NC_038294.1	7357	s10	6	7363	GCF_002816195.1	Coronaviridae	IV	Betacoronavirus England 1	+	TIA1
NC_038294.1	NC_038294.1	7368	s10	6	7374	GCF_002816195.1	Coronaviridae	IV	Betacoronavirus England 1	+	TIA1
NC_038294.1	NC_038294.1	7482	s10	6	7488	GCF_002816195.1	Coronaviridae	IV	Betacoronavirus England 1	+	TIA1
NC_038294.1	NC_038294.1	7742	s10	6	7748	GCF_002816195.1	Coronaviridae	IV	Betacoronavirus England 1	+	TIA1
NC_038294.1	NC_038294.1	7903	s10	6	7909	GCF_002816195.1	Coronaviridae	IV	Betacoronavirus England 1	+	TIA1
NC_038294.1	NC_038294.1	8604	s10	6	8610	GCF_002816195.1	Coronaviridae	IV	Betacoronavirus England 1	+	TIA1
NC_038294.1	NC_038294.1	8625	s10	6	8631	GCF_002816195.1	Coronaviridae	IV	Betacoronavirus England 1	+	TIA1
NC_038294.1	NC_038294.1	8869	s10	6	8875	GCF_002816195.1	Coronaviridae	IV	Betacoronavirus England 1	+	TIA1
NC_038294.1	NC_038294.1	9037	s10	6	9043	GCF_002816195.1	Coronaviridae	IV	Betacoronavirus England 1	+	TIA1
NC_038294.1	NC_038294.1	9050	s10	6	9056	GCF_002816195.1	Coronaviridae	IV	Betacoronavirus England 1	+	TIA1
NC_038294.1	NC_038294.1	9293	s10	6	9299	GCF_002816195.1	Coronaviridae	IV	Betacoronavirus England 1	+	TIA1
NC_038294.1	NC_038294.1	9437	s10	6	9443	GCF_002816195.1	Coronaviridae	IV	Betacoronavirus England 1	+	TIA1
NC_038294.1	NC_038294.1	9572	s10	6	9578	GCF_002816195.1	Coronaviridae	IV	Betacoronavirus England 1	+	TIA1
NC_038294.1	NC_038294.1	9694	s10	6	9700	GCF_002816195.1	Coronaviridae	IV	Betacoronavirus England 1	+	TIA1
NC_038294.1	NC_038294.1	9704	s10	6	9710	GCF_002816195.1	Coronaviridae	IV	Betacoronavirus England 1	+	TIA1
NC_038294.1	NC_038294.1	10282	s10	6	10288	GCF_002816195.1	Coronaviridae	IV	Betacoronavirus England 1	+	TIA1
NC_038294.1	NC_038294.1	10331	s10	6	10337	GCF_002816195.1	Coronaviridae	IV	Betacoronavirus England 1	+	TIA1
NC_038294.1	NC_038294.1	10712	s10	6	10718	GCF_002816195.1	Coronaviridae	IV	Betacoronavirus England 1	+	TIA1
NC_038294.1	NC_038294.1	11140	s10	6	11146	GCF_002816195.1	Coronaviridae	IV	Betacoronavirus England 1	+	TIA1
NC_038294.1	NC_038294.1	11572	s10	6	11578	GCF_002816195.1	Coronaviridae	IV	Betacoronavirus England 1	+	TIA1
NC_038294.1	NC_038294.1	11612	s10	6	11618	GCF_002816195.1	Coronaviridae	IV	Betacoronavirus England 1	+	TIA1
NC_038294.1	NC_038294.1	11629	s10	6	11635	GCF_002816195.1	Coronaviridae	IV	Betacoronavirus England 1	+	TIA1
NC_038294.1	NC_038294.1	12075	s10	6	12081	GCF_002816195.1	Coronaviridae	IV	Betacoronavirus England 1	+	TIA1
NC_038294.1	NC_038294.1	12613	s10	6	12619	GCF_002816195.1	Coronaviridae	IV	Betacoronavirus England 1	+	TIA1
NC_038294.1	NC_038294.1	12914	s10	6	12920	GCF_002816195.1	Coronaviridae	IV	Betacoronavirus England 1	+	TIA1
NC_038294.1	NC_038294.1	13314	s10	6	13320	GCF_002816195.1	Coronaviridae	IV	Betacoronavirus England 1	+	TIA1
NC_038294.1	NC_038294.1	13618	s10	6	13624	GCF_002816195.1	Coronaviridae	IV	Betacoronavirus England 1	+	TIA1
NC_038294.1	NC_038294.1	13900	s10	6	13906	GCF_002816195.1	Coronaviridae	IV	Betacoronavirus England 1	+	TIA1
NC_038294.1	NC_038294.1	13982	s10	6	13988	GCF_002816195.1	Coronaviridae	IV	Betacoronavirus England 1	+	TIA1
NC_038294.1	NC_038294.1	14062	s10	6	14068	GCF_002816195.1	Coronaviridae	IV	Betacoronavirus England 1	+	TIA1
NC_038294.1	NC_038294.1	14188	s10	6	14194	GCF_002816195.1	Coronaviridae	IV	Betacoronavirus England 1	+	TIA1
NC_038294.1	NC_038294.1	14230	s10	6	14236	GCF_002816195.1	Coronaviridae	IV	Betacoronavirus England 1	+	TIA1
NC_038294.1	NC_038294.1	14569	s10	6	14575	GCF_002816195.1	Coronaviridae	IV	Betacoronavirus England 1	+	TIA1
NC_038294.1	NC_038294.1	14593	s10	6	14599	GCF_002816195.1	Coronaviridae	IV	Betacoronavirus England 1	+	TIA1
NC_038294.1	NC_038294.1	14626	s10	6	14632	GCF_002816195.1	Coronaviridae	IV	Betacoronavirus England 1	+	TIA1
NC_038294.1	NC_038294.1	14650	s10	6	14656	GCF_002816195.1	Coronaviridae	IV	Betacoronavirus England 1	+	TIA1
NC_038294.1	NC_038294.1	14923	s10	6	14929	GCF_002816195.1	Coronaviridae	IV	Betacoronavirus England 1	+	TIA1
NC_038294.1	NC_038294.1	15362	s10	6	15368	GCF_002816195.1	Coronaviridae	IV	Betacoronavirus England 1	+	TIA1
NC_038294.1	NC_038294.1	15495	s10	6	15501	GCF_002816195.1	Coronaviridae	IV	Betacoronavirus England 1	+	TIA1
NC_038294.1	NC_038294.1	15649	s10	6	15655	GCF_002816195.1	Coronaviridae	IV	Betacoronavirus England 1	+	TIA1
NC_038294.1	NC_038294.1	15665	s10	6	15671	GCF_002816195.1	Coronaviridae	IV	Betacoronavirus England 1	+	TIA1
NC_038294.1	NC_038294.1	15918	s10	6	15924	GCF_002816195.1	Coronaviridae	IV	Betacoronavirus England 1	+	TIA1
NC_038294.1	NC_038294.1	16151	s10	6	16157	GCF_002816195.1	Coronaviridae	IV	Betacoronavirus England 1	+	TIA1
NC_038294.1	NC_038294.1	16329	s10	6	16335	GCF_002816195.1	Coronaviridae	IV	Betacoronavirus England 1	+	TIA1
NC_038294.1	NC_038294.1	16415	s10	6	16421	GCF_002816195.1	Coronaviridae	IV	Betacoronavirus England 1	+	TIA1
NC_038294.1	NC_038294.1	16444	s10	6	16450	GCF_002816195.1	Coronaviridae	IV	Betacoronavirus England 1	+	TIA1
NC_038294.1	NC_038294.1	17074	s10	6	17080	GCF_002816195.1	Coronaviridae	IV	Betacoronavirus England 1	+	TIA1
NC_038294.1	NC_038294.1	17167	s10	6	17173	GCF_002816195.1	Coronaviridae	IV	Betacoronavirus England 1	+	TIA1
NC_038294.1	NC_038294.1	17698	s10	6	17704	GCF_002816195.1	Coronaviridae	IV	Betacoronavirus England 1	+	TIA1
NC_038294.1	NC_038294.1	17977	s10	6	17983	GCF_002816195.1	Coronaviridae	IV	Betacoronavirus England 1	+	TIA1
NC_038294.1	NC_038294.1	18213	s10	6	18219	GCF_002816195.1	Coronaviridae	IV	Betacoronavirus England 1	+	TIA1
NC_038294.1	NC_038294.1	18329	s10	6	18335	GCF_002816195.1	Coronaviridae	IV	Betacoronavirus England 1	+	TIA1
NC_038294.1	NC_038294.1	18590	s10	6	18596	GCF_002816195.1	Coronaviridae	IV	Betacoronavirus England 1	+	TIA1
NC_038294.1	NC_038294.1	18853	s10	6	18859	GCF_002816195.1	Coronaviridae	IV	Betacoronavirus England 1	+	TIA1
NC_038294.1	NC_038294.1	19048	s10	6	19054	GCF_002816195.1	Coronaviridae	IV	Betacoronavirus England 1	+	TIA1
NC_038294.1	NC_038294.1	19086	s10	6	19092	GCF_002816195.1	Coronaviridae	IV	Betacoronavirus England 1	+	TIA1
NC_038294.1	NC_038294.1	19136	s10	6	19142	GCF_002816195.1	Coronaviridae	IV	Betacoronavirus England 1	+	TIA1
NC_038294.1	NC_038294.1	19261	s10	6	19267	GCF_002816195.1	Coronaviridae	IV	Betacoronavirus England 1	+	TIA1
NC_038294.1	NC_038294.1	19319	s10	6	19325	GCF_002816195.1	Coronaviridae	IV	Betacoronavirus England 1	+	TIA1
NC_038294.1	NC_038294.1	19555	s10	6	19561	GCF_002816195.1	Coronaviridae	IV	Betacoronavirus England 1	+	TIA1
NC_038294.1	NC_038294.1	19588	s10	6	19594	GCF_002816195.1	Coronaviridae	IV	Betacoronavirus England 1	+	TIA1
NC_038294.1	NC_038294.1	19594	s10	6	19600	GCF_002816195.1	Coronaviridae	IV	Betacoronavirus England 1	+	TIA1
NC_038294.1	NC_038294.1	19612	s10	6	19618	GCF_002816195.1	Coronaviridae	IV	Betacoronavirus England 1	+	TIA1
NC_038294.1	NC_038294.1	19732	s10	6	19738	GCF_002816195.1	Coronaviridae	IV	Betacoronavirus England 1	+	TIA1
NC_038294.1	NC_038294.1	19918	s10	6	19924	GCF_002816195.1	Coronaviridae	IV	Betacoronavirus England 1	+	TIA1
NC_038294.1	NC_038294.1	20206	s10	6	20212	GCF_002816195.1	Coronaviridae	IV	Betacoronavirus England 1	+	TIA1
NC_038294.1	NC_038294.1	20220	s10	6	20226	GCF_002816195.1	Coronaviridae	IV	Betacoronavirus England 1	+	TIA1
NC_038294.1	NC_038294.1	20254	s10	6	20260	GCF_002816195.1	Coronaviridae	IV	Betacoronavirus England 1	+	TIA1
NC_038294.1	NC_038294.1	20395	s10	6	20401	GCF_002816195.1	Coronaviridae	IV	Betacoronavirus England 1	+	TIA1
NC_038294.1	NC_038294.1	20422	s10	6	20428	GCF_002816195.1	Coronaviridae	IV	Betacoronavirus England 1	+	TIA1
NC_038294.1	NC_038294.1	20475	s10	6	20481	GCF_002816195.1	Coronaviridae	IV	Betacoronavirus England 1	+	TIA1
NC_038294.1	NC_038294.1	20806	s10	6	20812	GCF_002816195.1	Coronaviridae	IV	Betacoronavirus England 1	+	TIA1
NC_038294.1	NC_038294.1	20850	s10	6	20856	GCF_002816195.1	Coronaviridae	IV	Betacoronavirus England 1	+	TIA1
NC_038294.1	NC_038294.1	21174	s10	6	21180	GCF_002816195.1	Coronaviridae	IV	Betacoronavirus England 1	+	TIA1
NC_038294.1	NC_038294.1	21287	s10	6	21293	GCF_002816195.1	Coronaviridae	IV	Betacoronavirus England 1	+	TIA1
NC_038294.1	NC_038294.1	21890	s10	6	21896	GCF_002816195.1	Coronaviridae	IV	Betacoronavirus England 1	+	TIA1
NC_038294.1	NC_038294.1	21964	s10	6	21970	GCF_002816195.1	Coronaviridae	IV	Betacoronavirus England 1	+	TIA1
NC_038294.1	NC_038294.1	22061	s10	6	22067	GCF_002816195.1	Coronaviridae	IV	Betacoronavirus England 1	+	TIA1
NC_038294.1	NC_038294.1	22133	s10	6	22139	GCF_002816195.1	Coronaviridae	IV	Betacoronavirus England 1	+	TIA1
NC_038294.1	NC_038294.1	22145	s10	6	22151	GCF_002816195.1	Coronaviridae	IV	Betacoronavirus England 1	+	TIA1
NC_038294.1	NC_038294.1	22201	s10	6	22207	GCF_002816195.1	Coronaviridae	IV	Betacoronavirus England 1	+	TIA1
NC_038294.1	NC_038294.1	22472	s10	6	22478	GCF_002816195.1	Coronaviridae	IV	Betacoronavirus England 1	+	TIA1
NC_038294.1	NC_038294.1	22718	s10	6	22724	GCF_002816195.1	Coronaviridae	IV	Betacoronavirus England 1	+	TIA1
NC_038294.1	NC_038294.1	22777	s10	6	22783	GCF_002816195.1	Coronaviridae	IV	Betacoronavirus England 1	+	TIA1
NC_038294.1	NC_038294.1	22869	s10	6	22875	GCF_002816195.1	Coronaviridae	IV	Betacoronavirus England 1	+	TIA1
NC_038294.1	NC_038294.1	22891	s10	6	22897	GCF_002816195.1	Coronaviridae	IV	Betacoronavirus England 1	+	TIA1
NC_038294.1	NC_038294.1	22967	s10	6	22973	GCF_002816195.1	Coronaviridae	IV	Betacoronavirus England 1	+	TIA1
NC_038294.1	NC_038294.1	23741	s10	6	23747	GCF_002816195.1	Coronaviridae	IV	Betacoronavirus England 1	+	TIA1
NC_038294.1	NC_038294.1	23783	s10	6	23789	GCF_002816195.1	Coronaviridae	IV	Betacoronavirus England 1	+	TIA1
NC_038294.1	NC_038294.1	23931	s10	6	23937	GCF_002816195.1	Coronaviridae	IV	Betacoronavirus England 1	+	TIA1
NC_038294.1	NC_038294.1	24044	s10	6	24050	GCF_002816195.1	Coronaviridae	IV	Betacoronavirus England 1	+	TIA1
NC_038294.1	NC_038294.1	24381	s10	6	24387	GCF_002816195.1	Coronaviridae	IV	Betacoronavirus England 1	+	TIA1
NC_038294.1	NC_038294.1	24506	s10	6	24512	GCF_002816195.1	Coronaviridae	IV	Betacoronavirus England 1	+	TIA1
NC_038294.1	NC_038294.1	24581	s10	6	24587	GCF_002816195.1	Coronaviridae	IV	Betacoronavirus England 1	+	TIA1
NC_038294.1	NC_038294.1	24692	s10	6	24698	GCF_002816195.1	Coronaviridae	IV	Betacoronavirus England 1	+	TIA1
NC_038294.1	NC_038294.1	24798	s10	6	24804	GCF_002816195.1	Coronaviridae	IV	Betacoronavirus England 1	+	TIA1
NC_038294.1	NC_038294.1	25196	s10	6	25202	GCF_002816195.1	Coronaviridae	IV	Betacoronavirus England 1	+	TIA1
NC_038294.1	NC_038294.1	25578	s10	6	25584	GCF_002816195.1	Coronaviridae	IV	Betacoronavirus England 1	+	TIA1
NC_038294.1	NC_038294.1	25592	s10	6	25598	GCF_002816195.1	Coronaviridae	IV	Betacoronavirus England 1	+	TIA1
NC_038294.1	NC_038294.1	25699	s10	6	25705	GCF_002816195.1	Coronaviridae	IV	Betacoronavirus England 1	+	TIA1
NC_038294.1	NC_038294.1	26204	s10	6	26210	GCF_002816195.1	Coronaviridae	IV	Betacoronavirus England 1	+	TIA1
NC_038294.1	NC_038294.1	26270	s10	6	26276	GCF_002816195.1	Coronaviridae	IV	Betacoronavirus England 1	+	TIA1
NC_038294.1	NC_038294.1	26603	s10	6	26609	GCF_002816195.1	Coronaviridae	IV	Betacoronavirus England 1	+	TIA1
NC_038294.1	NC_038294.1	26808	s10	6	26814	GCF_002816195.1	Coronaviridae	IV	Betacoronavirus England 1	+	TIA1
NC_038294.1	NC_038294.1	26825	s10	6	26831	GCF_002816195.1	Coronaviridae	IV	Betacoronavirus England 1	+	TIA1
NC_038294.1	NC_038294.1	26925	s10	6	26931	GCF_002816195.1	Coronaviridae	IV	Betacoronavirus England 1	+	TIA1
NC_038294.1	NC_038294.1	27382	s10	6	27388	GCF_002816195.1	Coronaviridae	IV	Betacoronavirus England 1	+	TIA1
NC_038294.1	NC_038294.1	27444	s10	6	27450	GCF_002816195.1	Coronaviridae	IV	Betacoronavirus England 1	+	TIA1
NC_038294.1	NC_038294.1	28004	s10	6	28010	GCF_002816195.1	Coronaviridae	IV	Betacoronavirus England 1	+	TIA1
NC_038294.1	NC_038294.1	28202	s10	6	28208	GCF_002816195.1	Coronaviridae	IV	Betacoronavirus England 1	+	TIA1
NC_038294.1	NC_038294.1	28537	s10	6	28543	GCF_002816195.1	Coronaviridae	IV	Betacoronavirus England 1	+	TIA1
NC_038294.1	NC_038294.1	28964	s10	6	28970	GCF_002816195.1	Coronaviridae	IV	Betacoronavirus England 1	+	TIA1
NC_038294.1	NC_038294.1	29357	s10	6	29363	GCF_002816195.1	Coronaviridae	IV	Betacoronavirus England 1	+	TIA1
NC_038294.1	NC_038294.1	29477	s10	6	29483	GCF_002816195.1	Coronaviridae	IV	Betacoronavirus England 1	+	TIA1
NC_038294.1	NC_038294.1	430	s10	6	436	GCF_002816195.1	Coronaviridae	IV	Betacoronavirus England 1	-	TIA1
NC_038294.1	NC_038294.1	440	s10	6	446	GCF_002816195.1	Coronaviridae	IV	Betacoronavirus England 1	-	TIA1
NC_038294.1	NC_038294.1	449	s10	6	455	GCF_002816195.1	Coronaviridae	IV	Betacoronavirus England 1	-	TIA1
NC_038294.1	NC_038294.1	468	s10	6	474	GCF_002816195.1	Coronaviridae	IV	Betacoronavirus England 1	-	TIA1
NC_038294.1	NC_038294.1	485	s10	6	491	GCF_002816195.1	Coronaviridae	IV	Betacoronavirus England 1	-	TIA1
NC_038294.1	NC_038294.1	771	s10	6	777	GCF_002816195.1	Coronaviridae	IV	Betacoronavirus England 1	-	TIA1
NC_038294.1	NC_038294.1	838	s10	6	844	GCF_002816195.1	Coronaviridae	IV	Betacoronavirus England 1	-	TIA1
NC_038294.1	NC_038294.1	1325	s10	6	1331	GCF_002816195.1	Coronaviridae	IV	Betacoronavirus England 1	-	TIA1
NC_038294.1	NC_038294.1	1450	s10	6	1456	GCF_002816195.1	Coronaviridae	IV	Betacoronavirus England 1	-	TIA1
NC_038294.1	NC_038294.1	1811	s10	6	1817	GCF_002816195.1	Coronaviridae	IV	Betacoronavirus England 1	-	TIA1
NC_038294.1	NC_038294.1	2111	s10	6	2117	GCF_002816195.1	Coronaviridae	IV	Betacoronavirus England 1	-	TIA1
NC_038294.1	NC_038294.1	2318	s10	6	2324	GCF_002816195.1	Coronaviridae	IV	Betacoronavirus England 1	-	TIA1
NC_038294.1	NC_038294.1	2528	s10	6	2534	GCF_002816195.1	Coronaviridae	IV	Betacoronavirus England 1	-	TIA1
NC_038294.1	NC_038294.1	3619	s10	6	3625	GCF_002816195.1	Coronaviridae	IV	Betacoronavirus England 1	-	TIA1
NC_038294.1	NC_038294.1	4071	s10	6	4077	GCF_002816195.1	Coronaviridae	IV	Betacoronavirus England 1	-	TIA1
NC_038294.1	NC_038294.1	4444	s10	6	4450	GCF_002816195.1	Coronaviridae	IV	Betacoronavirus England 1	-	TIA1
NC_038294.1	NC_038294.1	4508	s10	6	4514	GCF_002816195.1	Coronaviridae	IV	Betacoronavirus England 1	-	TIA1
NC_038294.1	NC_038294.1	4666	s10	6	4672	GCF_002816195.1	Coronaviridae	IV	Betacoronavirus England 1	-	TIA1
NC_038294.1	NC_038294.1	5018	s10	6	5024	GCF_002816195.1	Coronaviridae	IV	Betacoronavirus England 1	-	TIA1
NC_038294.1	NC_038294.1	5133	s10	6	5139	GCF_002816195.1	Coronaviridae	IV	Betacoronavirus England 1	-	TIA1
NC_038294.1	NC_038294.1	5672	s10	6	5678	GCF_002816195.1	Coronaviridae	IV	Betacoronavirus England 1	-	TIA1
NC_038294.1	NC_038294.1	6093	s10	6	6099	GCF_002816195.1	Coronaviridae	IV	Betacoronavirus England 1	-	TIA1
NC_038294.1	NC_038294.1	6165	s10	6	6171	GCF_002816195.1	Coronaviridae	IV	Betacoronavirus England 1	-	TIA1
NC_038294.1	NC_038294.1	6651	s10	6	6657	GCF_002816195.1	Coronaviridae	IV	Betacoronavirus England 1	-	TIA1
NC_038294.1	NC_038294.1	7549	s10	6	7555	GCF_002816195.1	Coronaviridae	IV	Betacoronavirus England 1	-	TIA1
NC_038294.1	NC_038294.1	7732	s10	6	7738	GCF_002816195.1	Coronaviridae	IV	Betacoronavirus England 1	-	TIA1
NC_038294.1	NC_038294.1	8175	s10	6	8181	GCF_002816195.1	Coronaviridae	IV	Betacoronavirus England 1	-	TIA1
NC_038294.1	NC_038294.1	8360	s10	6	8366	GCF_002816195.1	Coronaviridae	IV	Betacoronavirus England 1	-	TIA1
NC_038294.1	NC_038294.1	8529	s10	6	8535	GCF_002816195.1	Coronaviridae	IV	Betacoronavirus England 1	-	TIA1
NC_038294.1	NC_038294.1	8744	s10	6	8750	GCF_002816195.1	Coronaviridae	IV	Betacoronavirus England 1	-	TIA1
NC_038294.1	NC_038294.1	8750	s10	6	8756	GCF_002816195.1	Coronaviridae	IV	Betacoronavirus England 1	-	TIA1
NC_038294.1	NC_038294.1	8856	s10	6	8862	GCF_002816195.1	Coronaviridae	IV	Betacoronavirus England 1	-	TIA1
NC_038294.1	NC_038294.1	8951	s10	6	8957	GCF_002816195.1	Coronaviridae	IV	Betacoronavirus England 1	-	TIA1
NC_038294.1	NC_038294.1	8998	s10	6	9004	GCF_002816195.1	Coronaviridae	IV	Betacoronavirus England 1	-	TIA1
NC_038294.1	NC_038294.1	9453	s10	6	9459	GCF_002816195.1	Coronaviridae	IV	Betacoronavirus England 1	-	TIA1
NC_038294.1	NC_038294.1	9737	s10	6	9743	GCF_002816195.1	Coronaviridae	IV	Betacoronavirus England 1	-	TIA1
NC_038294.1	NC_038294.1	9861	s10	6	9867	GCF_002816195.1	Coronaviridae	IV	Betacoronavirus England 1	-	TIA1
NC_038294.1	NC_038294.1	10399	s10	6	10405	GCF_002816195.1	Coronaviridae	IV	Betacoronavirus England 1	-	TIA1
NC_038294.1	NC_038294.1	10527	s10	6	10533	GCF_002816195.1	Coronaviridae	IV	Betacoronavirus England 1	-	TIA1
NC_038294.1	NC_038294.1	10544	s10	6	10550	GCF_002816195.1	Coronaviridae	IV	Betacoronavirus England 1	-	TIA1
NC_038294.1	NC_038294.1	10712	s10	6	10718	GCF_002816195.1	Coronaviridae	IV	Betacoronavirus England 1	-	TIA1
NC_038294.1	NC_038294.1	10949	s10	6	10955	GCF_002816195.1	Coronaviridae	IV	Betacoronavirus England 1	-	TIA1
NC_038294.1	NC_038294.1	11202	s10	6	11208	GCF_002816195.1	Coronaviridae	IV	Betacoronavirus England 1	-	TIA1
NC_038294.1	NC_038294.1	12484	s10	6	12490	GCF_002816195.1	Coronaviridae	IV	Betacoronavirus England 1	-	TIA1
NC_038294.1	NC_038294.1	12642	s10	6	12648	GCF_002816195.1	Coronaviridae	IV	Betacoronavirus England 1	-	TIA1
NC_038294.1	NC_038294.1	13039	s10	6	13045	GCF_002816195.1	Coronaviridae	IV	Betacoronavirus England 1	-	TIA1
NC_038294.1	NC_038294.1	13159	s10	6	13165	GCF_002816195.1	Coronaviridae	IV	Betacoronavirus England 1	-	TIA1
NC_038294.1	NC_038294.1	14890	s10	6	14896	GCF_002816195.1	Coronaviridae	IV	Betacoronavirus England 1	-	TIA1
NC_038294.1	NC_038294.1	14977	s10	6	14983	GCF_002816195.1	Coronaviridae	IV	Betacoronavirus England 1	-	TIA1
NC_038294.1	NC_038294.1	15065	s10	6	15071	GCF_002816195.1	Coronaviridae	IV	Betacoronavirus England 1	-	TIA1
NC_038294.1	NC_038294.1	16197	s10	6	16203	GCF_002816195.1	Coronaviridae	IV	Betacoronavirus England 1	-	TIA1
NC_038294.1	NC_038294.1	16224	s10	6	16230	GCF_002816195.1	Coronaviridae	IV	Betacoronavirus England 1	-	TIA1
NC_038294.1	NC_038294.1	16287	s10	6	16293	GCF_002816195.1	Coronaviridae	IV	Betacoronavirus England 1	-	TIA1
NC_038294.1	NC_038294.1	16366	s10	6	16372	GCF_002816195.1	Coronaviridae	IV	Betacoronavirus England 1	-	TIA1
NC_038294.1	NC_038294.1	16556	s10	6	16562	GCF_002816195.1	Coronaviridae	IV	Betacoronavirus England 1	-	TIA1
NC_038294.1	NC_038294.1	16977	s10	6	16983	GCF_002816195.1	Coronaviridae	IV	Betacoronavirus England 1	-	TIA1
NC_038294.1	NC_038294.1	17218	s10	6	17224	GCF_002816195.1	Coronaviridae	IV	Betacoronavirus England 1	-	TIA1
NC_038294.1	NC_038294.1	17337	s10	6	17343	GCF_002816195.1	Coronaviridae	IV	Betacoronavirus England 1	-	TIA1
NC_038294.1	NC_038294.1	17450	s10	6	17456	GCF_002816195.1	Coronaviridae	IV	Betacoronavirus England 1	-	TIA1
NC_038294.1	NC_038294.1	17513	s10	6	17519	GCF_002816195.1	Coronaviridae	IV	Betacoronavirus England 1	-	TIA1
NC_038294.1	NC_038294.1	18607	s10	6	18613	GCF_002816195.1	Coronaviridae	IV	Betacoronavirus England 1	-	TIA1
NC_038294.1	NC_038294.1	19159	s10	6	19165	GCF_002816195.1	Coronaviridae	IV	Betacoronavirus England 1	-	TIA1
NC_038294.1	NC_038294.1	19320	s10	6	19326	GCF_002816195.1	Coronaviridae	IV	Betacoronavirus England 1	-	TIA1
NC_038294.1	NC_038294.1	19420	s10	6	19426	GCF_002816195.1	Coronaviridae	IV	Betacoronavirus England 1	-	TIA1
NC_038294.1	NC_038294.1	20076	s10	6	20082	GCF_002816195.1	Coronaviridae	IV	Betacoronavirus England 1	-	TIA1
NC_038294.1	NC_038294.1	20677	s10	6	20683	GCF_002816195.1	Coronaviridae	IV	Betacoronavirus England 1	-	TIA1
NC_038294.1	NC_038294.1	21624	s10	6	21630	GCF_002816195.1	Coronaviridae	IV	Betacoronavirus England 1	-	TIA1
NC_038294.1	NC_038294.1	22146	s10	6	22152	GCF_002816195.1	Coronaviridae	IV	Betacoronavirus England 1	-	TIA1
NC_038294.1	NC_038294.1	22323	s10	6	22329	GCF_002816195.1	Coronaviridae	IV	Betacoronavirus England 1	-	TIA1
NC_038294.1	NC_038294.1	22633	s10	6	22639	GCF_002816195.1	Coronaviridae	IV	Betacoronavirus England 1	-	TIA1
NC_038294.1	NC_038294.1	23377	s10	6	23383	GCF_002816195.1	Coronaviridae	IV	Betacoronavirus England 1	-	TIA1
NC_038294.1	NC_038294.1	23409	s10	6	23415	GCF_002816195.1	Coronaviridae	IV	Betacoronavirus England 1	-	TIA1
NC_038294.1	NC_038294.1	23446	s10	6	23452	GCF_002816195.1	Coronaviridae	IV	Betacoronavirus England 1	-	TIA1
NC_038294.1	NC_038294.1	23731	s10	6	23737	GCF_002816195.1	Coronaviridae	IV	Betacoronavirus England 1	-	TIA1
NC_038294.1	NC_038294.1	23966	s10	6	23972	GCF_002816195.1	Coronaviridae	IV	Betacoronavirus England 1	-	TIA1
NC_038294.1	NC_038294.1	24775	s10	6	24781	GCF_002816195.1	Coronaviridae	IV	Betacoronavirus England 1	-	TIA1
NC_038294.1	NC_038294.1	24799	s10	6	24805	GCF_002816195.1	Coronaviridae	IV	Betacoronavirus England 1	-	TIA1
NC_038294.1	NC_038294.1	26107	s10	6	26113	GCF_002816195.1	Coronaviridae	IV	Betacoronavirus England 1	-	TIA1
NC_038294.1	NC_038294.1	26338	s10	6	26344	GCF_002816195.1	Coronaviridae	IV	Betacoronavirus England 1	-	TIA1
NC_038294.1	NC_038294.1	26596	s10	6	26602	GCF_002816195.1	Coronaviridae	IV	Betacoronavirus England 1	-	TIA1
NC_038294.1	NC_038294.1	28305	s10	6	28311	GCF_002816195.1	Coronaviridae	IV	Betacoronavirus England 1	-	TIA1
NC_038294.1	NC_038294.1	28956	s10	6	28962	GCF_002816195.1	Coronaviridae	IV	Betacoronavirus England 1	-	TIA1
NC_038294.1	NC_038294.1	28991	s10	6	28997	GCF_002816195.1	Coronaviridae	IV	Betacoronavirus England 1	-	TIA1
NC_038294.1	NC_038294.1	29006	s10	6	29012	GCF_002816195.1	Coronaviridae	IV	Betacoronavirus England 1	-	TIA1
NC_038294.1	NC_038294.1	29209	s10	6	29215	GCF_002816195.1	Coronaviridae	IV	Betacoronavirus England 1	-	TIA1
NC_038294.1	NC_038294.1	29408	s10	6	29414	GCF_002816195.1	Coronaviridae	IV	Betacoronavirus England 1	-	TIA1
NC_038294.1	NC_038294.1	29537	s10	6	29543	GCF_002816195.1	Coronaviridae	IV	Betacoronavirus England 1	-	TIA1
NC_038294.1	NC_038294.1	29672	s10	6	29678	GCF_002816195.1	Coronaviridae	IV	Betacoronavirus England 1	-	TIA1
NC_038294.1	NC_038294.1	30033	s10	6	30039	GCF_002816195.1	Coronaviridae	IV	Betacoronavirus England 1	-	TIA1
NC_006213.1	NC_006213.1	515	s10	6	521	GCF_003972325.1	Coronaviridae	IV	Human coronavirus OC43 strain ATCC VR-759	+	TIA1
NC_006213.1	NC_006213.1	834	s10	6	840	GCF_003972325.1	Coronaviridae	IV	Human coronavirus OC43 strain ATCC VR-759	+	TIA1
NC_006213.1	NC_006213.1	852	s10	6	858	GCF_003972325.1	Coronaviridae	IV	Human coronavirus OC43 strain ATCC VR-759	+	TIA1
NC_006213.1	NC_006213.1	904	s10	6	910	GCF_003972325.1	Coronaviridae	IV	Human coronavirus OC43 strain ATCC VR-759	+	TIA1
NC_006213.1	NC_006213.1	1253	s10	6	1259	GCF_003972325.1	Coronaviridae	IV	Human coronavirus OC43 strain ATCC VR-759	+	TIA1
NC_006213.1	NC_006213.1	1353	s10	6	1359	GCF_003972325.1	Coronaviridae	IV	Human coronavirus OC43 strain ATCC VR-759	+	TIA1
NC_006213.1	NC_006213.1	1401	s10	6	1407	GCF_003972325.1	Coronaviridae	IV	Human coronavirus OC43 strain ATCC VR-759	+	TIA1
NC_006213.1	NC_006213.1	1437	s10	6	1443	GCF_003972325.1	Coronaviridae	IV	Human coronavirus OC43 strain ATCC VR-759	+	TIA1
NC_006213.1	NC_006213.1	1502	s10	6	1508	GCF_003972325.1	Coronaviridae	IV	Human coronavirus OC43 strain ATCC VR-759	+	TIA1
NC_006213.1	NC_006213.1	1554	s10	6	1560	GCF_003972325.1	Coronaviridae	IV	Human coronavirus OC43 strain ATCC VR-759	+	TIA1
NC_006213.1	NC_006213.1	1572	s10	6	1578	GCF_003972325.1	Coronaviridae	IV	Human coronavirus OC43 strain ATCC VR-759	+	TIA1
NC_006213.1	NC_006213.1	1602	s10	6	1608	GCF_003972325.1	Coronaviridae	IV	Human coronavirus OC43 strain ATCC VR-759	+	TIA1
NC_006213.1	NC_006213.1	1700	s10	6	1706	GCF_003972325.1	Coronaviridae	IV	Human coronavirus OC43 strain ATCC VR-759	+	TIA1
NC_006213.1	NC_006213.1	1884	s10	6	1890	GCF_003972325.1	Coronaviridae	IV	Human coronavirus OC43 strain ATCC VR-759	+	TIA1
NC_006213.1	NC_006213.1	1920	s10	6	1926	GCF_003972325.1	Coronaviridae	IV	Human coronavirus OC43 strain ATCC VR-759	+	TIA1
NC_006213.1	NC_006213.1	1950	s10	6	1956	GCF_003972325.1	Coronaviridae	IV	Human coronavirus OC43 strain ATCC VR-759	+	TIA1
NC_006213.1	NC_006213.1	1955	s10	6	1961	GCF_003972325.1	Coronaviridae	IV	Human coronavirus OC43 strain ATCC VR-759	+	TIA1
NC_006213.1	NC_006213.1	2008	s10	6	2014	GCF_003972325.1	Coronaviridae	IV	Human coronavirus OC43 strain ATCC VR-759	+	TIA1
NC_006213.1	NC_006213.1	2139	s10	6	2145	GCF_003972325.1	Coronaviridae	IV	Human coronavirus OC43 strain ATCC VR-759	+	TIA1
NC_006213.1	NC_006213.1	2148	s10	6	2154	GCF_003972325.1	Coronaviridae	IV	Human coronavirus OC43 strain ATCC VR-759	+	TIA1
NC_006213.1	NC_006213.1	2193	s10	6	2199	GCF_003972325.1	Coronaviridae	IV	Human coronavirus OC43 strain ATCC VR-759	+	TIA1
NC_006213.1	NC_006213.1	2228	s10	6	2234	GCF_003972325.1	Coronaviridae	IV	Human coronavirus OC43 strain ATCC VR-759	+	TIA1
NC_006213.1	NC_006213.1	2240	s10	6	2246	GCF_003972325.1	Coronaviridae	IV	Human coronavirus OC43 strain ATCC VR-759	+	TIA1
NC_006213.1	NC_006213.1	2280	s10	6	2286	GCF_003972325.1	Coronaviridae	IV	Human coronavirus OC43 strain ATCC VR-759	+	TIA1
NC_006213.1	NC_006213.1	2370	s10	6	2376	GCF_003972325.1	Coronaviridae	IV	Human coronavirus OC43 strain ATCC VR-759	+	TIA1
NC_006213.1	NC_006213.1	2391	s10	6	2397	GCF_003972325.1	Coronaviridae	IV	Human coronavirus OC43 strain ATCC VR-759	+	TIA1
NC_006213.1	NC_006213.1	2853	s10	6	2859	GCF_003972325.1	Coronaviridae	IV	Human coronavirus OC43 strain ATCC VR-759	+	TIA1
NC_006213.1	NC_006213.1	2864	s10	6	2870	GCF_003972325.1	Coronaviridae	IV	Human coronavirus OC43 strain ATCC VR-759	+	TIA1
NC_006213.1	NC_006213.1	2920	s10	6	2926	GCF_003972325.1	Coronaviridae	IV	Human coronavirus OC43 strain ATCC VR-759	+	TIA1
NC_006213.1	NC_006213.1	3306	s10	6	3312	GCF_003972325.1	Coronaviridae	IV	Human coronavirus OC43 strain ATCC VR-759	+	TIA1
NC_006213.1	NC_006213.1	3351	s10	6	3357	GCF_003972325.1	Coronaviridae	IV	Human coronavirus OC43 strain ATCC VR-759	+	TIA1
NC_006213.1	NC_006213.1	3358	s10	6	3364	GCF_003972325.1	Coronaviridae	IV	Human coronavirus OC43 strain ATCC VR-759	+	TIA1
NC_006213.1	NC_006213.1	3389	s10	6	3395	GCF_003972325.1	Coronaviridae	IV	Human coronavirus OC43 strain ATCC VR-759	+	TIA1
NC_006213.1	NC_006213.1	3443	s10	6	3449	GCF_003972325.1	Coronaviridae	IV	Human coronavirus OC43 strain ATCC VR-759	+	TIA1
NC_006213.1	NC_006213.1	3603	s10	6	3609	GCF_003972325.1	Coronaviridae	IV	Human coronavirus OC43 strain ATCC VR-759	+	TIA1
NC_006213.1	NC_006213.1	3709	s10	6	3715	GCF_003972325.1	Coronaviridae	IV	Human coronavirus OC43 strain ATCC VR-759	+	TIA1
NC_006213.1	NC_006213.1	3814	s10	6	3820	GCF_003972325.1	Coronaviridae	IV	Human coronavirus OC43 strain ATCC VR-759	+	TIA1
NC_006213.1	NC_006213.1	3954	s10	6	3960	GCF_003972325.1	Coronaviridae	IV	Human coronavirus OC43 strain ATCC VR-759	+	TIA1
NC_006213.1	NC_006213.1	3979	s10	6	3985	GCF_003972325.1	Coronaviridae	IV	Human coronavirus OC43 strain ATCC VR-759	+	TIA1
NC_006213.1	NC_006213.1	3993	s10	6	3999	GCF_003972325.1	Coronaviridae	IV	Human coronavirus OC43 strain ATCC VR-759	+	TIA1
NC_006213.1	NC_006213.1	4041	s10	6	4047	GCF_003972325.1	Coronaviridae	IV	Human coronavirus OC43 strain ATCC VR-759	+	TIA1
NC_006213.1	NC_006213.1	4476	s10	6	4482	GCF_003972325.1	Coronaviridae	IV	Human coronavirus OC43 strain ATCC VR-759	+	TIA1
NC_006213.1	NC_006213.1	4545	s10	6	4551	GCF_003972325.1	Coronaviridae	IV	Human coronavirus OC43 strain ATCC VR-759	+	TIA1
NC_006213.1	NC_006213.1	4595	s10	6	4601	GCF_003972325.1	Coronaviridae	IV	Human coronavirus OC43 strain ATCC VR-759	+	TIA1
NC_006213.1	NC_006213.1	4634	s10	6	4640	GCF_003972325.1	Coronaviridae	IV	Human coronavirus OC43 strain ATCC VR-759	+	TIA1
NC_006213.1	NC_006213.1	4646	s10	6	4652	GCF_003972325.1	Coronaviridae	IV	Human coronavirus OC43 strain ATCC VR-759	+	TIA1
NC_006213.1	NC_006213.1	4747	s10	6	4753	GCF_003972325.1	Coronaviridae	IV	Human coronavirus OC43 strain ATCC VR-759	+	TIA1
NC_006213.1	NC_006213.1	4782	s10	6	4788	GCF_003972325.1	Coronaviridae	IV	Human coronavirus OC43 strain ATCC VR-759	+	TIA1
NC_006213.1	NC_006213.1	4965	s10	6	4971	GCF_003972325.1	Coronaviridae	IV	Human coronavirus OC43 strain ATCC VR-759	+	TIA1
NC_006213.1	NC_006213.1	4990	s10	6	4996	GCF_003972325.1	Coronaviridae	IV	Human coronavirus OC43 strain ATCC VR-759	+	TIA1
NC_006213.1	NC_006213.1	5109	s10	6	5115	GCF_003972325.1	Coronaviridae	IV	Human coronavirus OC43 strain ATCC VR-759	+	TIA1
NC_006213.1	NC_006213.1	5157	s10	6	5163	GCF_003972325.1	Coronaviridae	IV	Human coronavirus OC43 strain ATCC VR-759	+	TIA1
NC_006213.1	NC_006213.1	5196	s10	6	5202	GCF_003972325.1	Coronaviridae	IV	Human coronavirus OC43 strain ATCC VR-759	+	TIA1
NC_006213.1	NC_006213.1	5220	s10	6	5226	GCF_003972325.1	Coronaviridae	IV	Human coronavirus OC43 strain ATCC VR-759	+	TIA1
NC_006213.1	NC_006213.1	5339	s10	6	5345	GCF_003972325.1	Coronaviridae	IV	Human coronavirus OC43 strain ATCC VR-759	+	TIA1
NC_006213.1	NC_006213.1	5439	s10	6	5445	GCF_003972325.1	Coronaviridae	IV	Human coronavirus OC43 strain ATCC VR-759	+	TIA1
NC_006213.1	NC_006213.1	5505	s10	6	5511	GCF_003972325.1	Coronaviridae	IV	Human coronavirus OC43 strain ATCC VR-759	+	TIA1
NC_006213.1	NC_006213.1	5811	s10	6	5817	GCF_003972325.1	Coronaviridae	IV	Human coronavirus OC43 strain ATCC VR-759	+	TIA1
NC_006213.1	NC_006213.1	5973	s10	6	5979	GCF_003972325.1	Coronaviridae	IV	Human coronavirus OC43 strain ATCC VR-759	+	TIA1
NC_006213.1	NC_006213.1	6024	s10	6	6030	GCF_003972325.1	Coronaviridae	IV	Human coronavirus OC43 strain ATCC VR-759	+	TIA1
NC_006213.1	NC_006213.1	6144	s10	6	6150	GCF_003972325.1	Coronaviridae	IV	Human coronavirus OC43 strain ATCC VR-759	+	TIA1
NC_006213.1	NC_006213.1	6204	s10	6	6210	GCF_003972325.1	Coronaviridae	IV	Human coronavirus OC43 strain ATCC VR-759	+	TIA1
NC_006213.1	NC_006213.1	6245	s10	6	6251	GCF_003972325.1	Coronaviridae	IV	Human coronavirus OC43 strain ATCC VR-759	+	TIA1
NC_006213.1	NC_006213.1	6636	s10	6	6642	GCF_003972325.1	Coronaviridae	IV	Human coronavirus OC43 strain ATCC VR-759	+	TIA1
NC_006213.1	NC_006213.1	6753	s10	6	6759	GCF_003972325.1	Coronaviridae	IV	Human coronavirus OC43 strain ATCC VR-759	+	TIA1
NC_006213.1	NC_006213.1	6840	s10	6	6846	GCF_003972325.1	Coronaviridae	IV	Human coronavirus OC43 strain ATCC VR-759	+	TIA1
NC_006213.1	NC_006213.1	6903	s10	6	6909	GCF_003972325.1	Coronaviridae	IV	Human coronavirus OC43 strain ATCC VR-759	+	TIA1
NC_006213.1	NC_006213.1	6939	s10	6	6945	GCF_003972325.1	Coronaviridae	IV	Human coronavirus OC43 strain ATCC VR-759	+	TIA1
NC_006213.1	NC_006213.1	6987	s10	6	6993	GCF_003972325.1	Coronaviridae	IV	Human coronavirus OC43 strain ATCC VR-759	+	TIA1
NC_006213.1	NC_006213.1	7177	s10	6	7183	GCF_003972325.1	Coronaviridae	IV	Human coronavirus OC43 strain ATCC VR-759	+	TIA1
NC_006213.1	NC_006213.1	7263	s10	6	7269	GCF_003972325.1	Coronaviridae	IV	Human coronavirus OC43 strain ATCC VR-759	+	TIA1
NC_006213.1	NC_006213.1	7318	s10	6	7324	GCF_003972325.1	Coronaviridae	IV	Human coronavirus OC43 strain ATCC VR-759	+	TIA1
NC_006213.1	NC_006213.1	7338	s10	6	7344	GCF_003972325.1	Coronaviridae	IV	Human coronavirus OC43 strain ATCC VR-759	+	TIA1
NC_006213.1	NC_006213.1	7402	s10	6	7408	GCF_003972325.1	Coronaviridae	IV	Human coronavirus OC43 strain ATCC VR-759	+	TIA1
NC_006213.1	NC_006213.1	7501	s10	6	7507	GCF_003972325.1	Coronaviridae	IV	Human coronavirus OC43 strain ATCC VR-759	+	TIA1
NC_006213.1	NC_006213.1	7560	s10	6	7566	GCF_003972325.1	Coronaviridae	IV	Human coronavirus OC43 strain ATCC VR-759	+	TIA1
NC_006213.1	NC_006213.1	7824	s10	6	7830	GCF_003972325.1	Coronaviridae	IV	Human coronavirus OC43 strain ATCC VR-759	+	TIA1
NC_006213.1	NC_006213.1	7843	s10	6	7849	GCF_003972325.1	Coronaviridae	IV	Human coronavirus OC43 strain ATCC VR-759	+	TIA1
NC_006213.1	NC_006213.1	7871	s10	6	7877	GCF_003972325.1	Coronaviridae	IV	Human coronavirus OC43 strain ATCC VR-759	+	TIA1
NC_006213.1	NC_006213.1	8051	s10	6	8057	GCF_003972325.1	Coronaviridae	IV	Human coronavirus OC43 strain ATCC VR-759	+	TIA1
NC_006213.1	NC_006213.1	8319	s10	6	8325	GCF_003972325.1	Coronaviridae	IV	Human coronavirus OC43 strain ATCC VR-759	+	TIA1
NC_006213.1	NC_006213.1	8426	s10	6	8432	GCF_003972325.1	Coronaviridae	IV	Human coronavirus OC43 strain ATCC VR-759	+	TIA1
NC_006213.1	NC_006213.1	8472	s10	6	8478	GCF_003972325.1	Coronaviridae	IV	Human coronavirus OC43 strain ATCC VR-759	+	TIA1
NC_006213.1	NC_006213.1	8487	s10	6	8493	GCF_003972325.1	Coronaviridae	IV	Human coronavirus OC43 strain ATCC VR-759	+	TIA1
NC_006213.1	NC_006213.1	8508	s10	6	8514	GCF_003972325.1	Coronaviridae	IV	Human coronavirus OC43 strain ATCC VR-759	+	TIA1
NC_006213.1	NC_006213.1	8559	s10	6	8565	GCF_003972325.1	Coronaviridae	IV	Human coronavirus OC43 strain ATCC VR-759	+	TIA1
NC_006213.1	NC_006213.1	8591	s10	6	8597	GCF_003972325.1	Coronaviridae	IV	Human coronavirus OC43 strain ATCC VR-759	+	TIA1
NC_006213.1	NC_006213.1	8748	s10	6	8754	GCF_003972325.1	Coronaviridae	IV	Human coronavirus OC43 strain ATCC VR-759	+	TIA1
NC_006213.1	NC_006213.1	9045	s10	6	9051	GCF_003972325.1	Coronaviridae	IV	Human coronavirus OC43 strain ATCC VR-759	+	TIA1
NC_006213.1	NC_006213.1	9054	s10	6	9060	GCF_003972325.1	Coronaviridae	IV	Human coronavirus OC43 strain ATCC VR-759	+	TIA1
NC_006213.1	NC_006213.1	9162	s10	6	9168	GCF_003972325.1	Coronaviridae	IV	Human coronavirus OC43 strain ATCC VR-759	+	TIA1
NC_006213.1	NC_006213.1	9217	s10	6	9223	GCF_003972325.1	Coronaviridae	IV	Human coronavirus OC43 strain ATCC VR-759	+	TIA1
NC_006213.1	NC_006213.1	9338	s10	6	9344	GCF_003972325.1	Coronaviridae	IV	Human coronavirus OC43 strain ATCC VR-759	+	TIA1
NC_006213.1	NC_006213.1	9346	s10	6	9352	GCF_003972325.1	Coronaviridae	IV	Human coronavirus OC43 strain ATCC VR-759	+	TIA1
NC_006213.1	NC_006213.1	9375	s10	6	9381	GCF_003972325.1	Coronaviridae	IV	Human coronavirus OC43 strain ATCC VR-759	+	TIA1
NC_006213.1	NC_006213.1	9429	s10	6	9435	GCF_003972325.1	Coronaviridae	IV	Human coronavirus OC43 strain ATCC VR-759	+	TIA1
NC_006213.1	NC_006213.1	9583	s10	6	9589	GCF_003972325.1	Coronaviridae	IV	Human coronavirus OC43 strain ATCC VR-759	+	TIA1
NC_006213.1	NC_006213.1	9634	s10	6	9640	GCF_003972325.1	Coronaviridae	IV	Human coronavirus OC43 strain ATCC VR-759	+	TIA1
NC_006213.1	NC_006213.1	9705	s10	6	9711	GCF_003972325.1	Coronaviridae	IV	Human coronavirus OC43 strain ATCC VR-759	+	TIA1
NC_006213.1	NC_006213.1	9762	s10	6	9768	GCF_003972325.1	Coronaviridae	IV	Human coronavirus OC43 strain ATCC VR-759	+	TIA1
NC_006213.1	NC_006213.1	10140	s10	6	10146	GCF_003972325.1	Coronaviridae	IV	Human coronavirus OC43 strain ATCC VR-759	+	TIA1
NC_006213.1	NC_006213.1	10278	s10	6	10284	GCF_003972325.1	Coronaviridae	IV	Human coronavirus OC43 strain ATCC VR-759	+	TIA1
NC_006213.1	NC_006213.1	10286	s10	6	10292	GCF_003972325.1	Coronaviridae	IV	Human coronavirus OC43 strain ATCC VR-759	+	TIA1
NC_006213.1	NC_006213.1	10554	s10	6	10560	GCF_003972325.1	Coronaviridae	IV	Human coronavirus OC43 strain ATCC VR-759	+	TIA1
NC_006213.1	NC_006213.1	10632	s10	6	10638	GCF_003972325.1	Coronaviridae	IV	Human coronavirus OC43 strain ATCC VR-759	+	TIA1
NC_006213.1	NC_006213.1	10794	s10	6	10800	GCF_003972325.1	Coronaviridae	IV	Human coronavirus OC43 strain ATCC VR-759	+	TIA1
NC_006213.1	NC_006213.1	10990	s10	6	10996	GCF_003972325.1	Coronaviridae	IV	Human coronavirus OC43 strain ATCC VR-759	+	TIA1
NC_006213.1	NC_006213.1	11260	s10	6	11266	GCF_003972325.1	Coronaviridae	IV	Human coronavirus OC43 strain ATCC VR-759	+	TIA1
NC_006213.1	NC_006213.1	11265	s10	6	11271	GCF_003972325.1	Coronaviridae	IV	Human coronavirus OC43 strain ATCC VR-759	+	TIA1
NC_006213.1	NC_006213.1	11297	s10	6	11303	GCF_003972325.1	Coronaviridae	IV	Human coronavirus OC43 strain ATCC VR-759	+	TIA1
NC_006213.1	NC_006213.1	11387	s10	6	11393	GCF_003972325.1	Coronaviridae	IV	Human coronavirus OC43 strain ATCC VR-759	+	TIA1
NC_006213.1	NC_006213.1	11477	s10	6	11483	GCF_003972325.1	Coronaviridae	IV	Human coronavirus OC43 strain ATCC VR-759	+	TIA1
NC_006213.1	NC_006213.1	11527	s10	6	11533	GCF_003972325.1	Coronaviridae	IV	Human coronavirus OC43 strain ATCC VR-759	+	TIA1
NC_006213.1	NC_006213.1	11640	s10	6	11646	GCF_003972325.1	Coronaviridae	IV	Human coronavirus OC43 strain ATCC VR-759	+	TIA1
NC_006213.1	NC_006213.1	11661	s10	6	11667	GCF_003972325.1	Coronaviridae	IV	Human coronavirus OC43 strain ATCC VR-759	+	TIA1
NC_006213.1	NC_006213.1	11859	s10	6	11865	GCF_003972325.1	Coronaviridae	IV	Human coronavirus OC43 strain ATCC VR-759	+	TIA1
NC_006213.1	NC_006213.1	11888	s10	6	11894	GCF_003972325.1	Coronaviridae	IV	Human coronavirus OC43 strain ATCC VR-759	+	TIA1
NC_006213.1	NC_006213.1	11975	s10	6	11981	GCF_003972325.1	Coronaviridae	IV	Human coronavirus OC43 strain ATCC VR-759	+	TIA1
NC_006213.1	NC_006213.1	12060	s10	6	12066	GCF_003972325.1	Coronaviridae	IV	Human coronavirus OC43 strain ATCC VR-759	+	TIA1
NC_006213.1	NC_006213.1	12566	s10	6	12572	GCF_003972325.1	Coronaviridae	IV	Human coronavirus OC43 strain ATCC VR-759	+	TIA1
NC_006213.1	NC_006213.1	12753	s10	6	12759	GCF_003972325.1	Coronaviridae	IV	Human coronavirus OC43 strain ATCC VR-759	+	TIA1
NC_006213.1	NC_006213.1	12761	s10	6	12767	GCF_003972325.1	Coronaviridae	IV	Human coronavirus OC43 strain ATCC VR-759	+	TIA1
NC_006213.1	NC_006213.1	12831	s10	6	12837	GCF_003972325.1	Coronaviridae	IV	Human coronavirus OC43 strain ATCC VR-759	+	TIA1
NC_006213.1	NC_006213.1	12958	s10	6	12964	GCF_003972325.1	Coronaviridae	IV	Human coronavirus OC43 strain ATCC VR-759	+	TIA1
NC_006213.1	NC_006213.1	12990	s10	6	12996	GCF_003972325.1	Coronaviridae	IV	Human coronavirus OC43 strain ATCC VR-759	+	TIA1
NC_006213.1	NC_006213.1	13232	s10	6	13238	GCF_003972325.1	Coronaviridae	IV	Human coronavirus OC43 strain ATCC VR-759	+	TIA1
NC_006213.1	NC_006213.1	13264	s10	6	13270	GCF_003972325.1	Coronaviridae	IV	Human coronavirus OC43 strain ATCC VR-759	+	TIA1
NC_006213.1	NC_006213.1	13478	s10	6	13484	GCF_003972325.1	Coronaviridae	IV	Human coronavirus OC43 strain ATCC VR-759	+	TIA1
NC_006213.1	NC_006213.1	13712	s10	6	13718	GCF_003972325.1	Coronaviridae	IV	Human coronavirus OC43 strain ATCC VR-759	+	TIA1
NC_006213.1	NC_006213.1	13805	s10	6	13811	GCF_003972325.1	Coronaviridae	IV	Human coronavirus OC43 strain ATCC VR-759	+	TIA1
NC_006213.1	NC_006213.1	13924	s10	6	13930	GCF_003972325.1	Coronaviridae	IV	Human coronavirus OC43 strain ATCC VR-759	+	TIA1
NC_006213.1	NC_006213.1	13967	s10	6	13973	GCF_003972325.1	Coronaviridae	IV	Human coronavirus OC43 strain ATCC VR-759	+	TIA1
NC_006213.1	NC_006213.1	14123	s10	6	14129	GCF_003972325.1	Coronaviridae	IV	Human coronavirus OC43 strain ATCC VR-759	+	TIA1
NC_006213.1	NC_006213.1	14159	s10	6	14165	GCF_003972325.1	Coronaviridae	IV	Human coronavirus OC43 strain ATCC VR-759	+	TIA1
NC_006213.1	NC_006213.1	14237	s10	6	14243	GCF_003972325.1	Coronaviridae	IV	Human coronavirus OC43 strain ATCC VR-759	+	TIA1
NC_006213.1	NC_006213.1	14260	s10	6	14266	GCF_003972325.1	Coronaviridae	IV	Human coronavirus OC43 strain ATCC VR-759	+	TIA1
NC_006213.1	NC_006213.1	14276	s10	6	14282	GCF_003972325.1	Coronaviridae	IV	Human coronavirus OC43 strain ATCC VR-759	+	TIA1
NC_006213.1	NC_006213.1	14318	s10	6	14324	GCF_003972325.1	Coronaviridae	IV	Human coronavirus OC43 strain ATCC VR-759	+	TIA1
NC_006213.1	NC_006213.1	14416	s10	6	14422	GCF_003972325.1	Coronaviridae	IV	Human coronavirus OC43 strain ATCC VR-759	+	TIA1
NC_006213.1	NC_006213.1	14486	s10	6	14492	GCF_003972325.1	Coronaviridae	IV	Human coronavirus OC43 strain ATCC VR-759	+	TIA1
NC_006213.1	NC_006213.1	14543	s10	6	14549	GCF_003972325.1	Coronaviridae	IV	Human coronavirus OC43 strain ATCC VR-759	+	TIA1
NC_006213.1	NC_006213.1	14564	s10	6	14570	GCF_003972325.1	Coronaviridae	IV	Human coronavirus OC43 strain ATCC VR-759	+	TIA1
NC_006213.1	NC_006213.1	14569	s10	6	14575	GCF_003972325.1	Coronaviridae	IV	Human coronavirus OC43 strain ATCC VR-759	+	TIA1
NC_006213.1	NC_006213.1	14716	s10	6	14722	GCF_003972325.1	Coronaviridae	IV	Human coronavirus OC43 strain ATCC VR-759	+	TIA1
NC_006213.1	NC_006213.1	14738	s10	6	14744	GCF_003972325.1	Coronaviridae	IV	Human coronavirus OC43 strain ATCC VR-759	+	TIA1
NC_006213.1	NC_006213.1	15081	s10	6	15087	GCF_003972325.1	Coronaviridae	IV	Human coronavirus OC43 strain ATCC VR-759	+	TIA1
NC_006213.1	NC_006213.1	15255	s10	6	15261	GCF_003972325.1	Coronaviridae	IV	Human coronavirus OC43 strain ATCC VR-759	+	TIA1
NC_006213.1	NC_006213.1	15286	s10	6	15292	GCF_003972325.1	Coronaviridae	IV	Human coronavirus OC43 strain ATCC VR-759	+	TIA1
NC_006213.1	NC_006213.1	15365	s10	6	15371	GCF_003972325.1	Coronaviridae	IV	Human coronavirus OC43 strain ATCC VR-759	+	TIA1
NC_006213.1	NC_006213.1	15557	s10	6	15563	GCF_003972325.1	Coronaviridae	IV	Human coronavirus OC43 strain ATCC VR-759	+	TIA1
NC_006213.1	NC_006213.1	15571	s10	6	15577	GCF_003972325.1	Coronaviridae	IV	Human coronavirus OC43 strain ATCC VR-759	+	TIA1
NC_006213.1	NC_006213.1	15827	s10	6	15833	GCF_003972325.1	Coronaviridae	IV	Human coronavirus OC43 strain ATCC VR-759	+	TIA1
NC_006213.1	NC_006213.1	15862	s10	6	15868	GCF_003972325.1	Coronaviridae	IV	Human coronavirus OC43 strain ATCC VR-759	+	TIA1
NC_006213.1	NC_006213.1	16018	s10	6	16024	GCF_003972325.1	Coronaviridae	IV	Human coronavirus OC43 strain ATCC VR-759	+	TIA1
NC_006213.1	NC_006213.1	16059	s10	6	16065	GCF_003972325.1	Coronaviridae	IV	Human coronavirus OC43 strain ATCC VR-759	+	TIA1
NC_006213.1	NC_006213.1	16412	s10	6	16418	GCF_003972325.1	Coronaviridae	IV	Human coronavirus OC43 strain ATCC VR-759	+	TIA1
NC_006213.1	NC_006213.1	16655	s10	6	16661	GCF_003972325.1	Coronaviridae	IV	Human coronavirus OC43 strain ATCC VR-759	+	TIA1
NC_006213.1	NC_006213.1	16678	s10	6	16684	GCF_003972325.1	Coronaviridae	IV	Human coronavirus OC43 strain ATCC VR-759	+	TIA1
NC_006213.1	NC_006213.1	16774	s10	6	16780	GCF_003972325.1	Coronaviridae	IV	Human coronavirus OC43 strain ATCC VR-759	+	TIA1
NC_006213.1	NC_006213.1	17357	s10	6	17363	GCF_003972325.1	Coronaviridae	IV	Human coronavirus OC43 strain ATCC VR-759	+	TIA1
NC_006213.1	NC_006213.1	17507	s10	6	17513	GCF_003972325.1	Coronaviridae	IV	Human coronavirus OC43 strain ATCC VR-759	+	TIA1
NC_006213.1	NC_006213.1	17668	s10	6	17674	GCF_003972325.1	Coronaviridae	IV	Human coronavirus OC43 strain ATCC VR-759	+	TIA1
NC_006213.1	NC_006213.1	18080	s10	6	18086	GCF_003972325.1	Coronaviridae	IV	Human coronavirus OC43 strain ATCC VR-759	+	TIA1
NC_006213.1	NC_006213.1	18234	s10	6	18240	GCF_003972325.1	Coronaviridae	IV	Human coronavirus OC43 strain ATCC VR-759	+	TIA1
NC_006213.1	NC_006213.1	18251	s10	6	18257	GCF_003972325.1	Coronaviridae	IV	Human coronavirus OC43 strain ATCC VR-759	+	TIA1
NC_006213.1	NC_006213.1	18759	s10	6	18765	GCF_003972325.1	Coronaviridae	IV	Human coronavirus OC43 strain ATCC VR-759	+	TIA1
NC_006213.1	NC_006213.1	18932	s10	6	18938	GCF_003972325.1	Coronaviridae	IV	Human coronavirus OC43 strain ATCC VR-759	+	TIA1
NC_006213.1	NC_006213.1	18938	s10	6	18944	GCF_003972325.1	Coronaviridae	IV	Human coronavirus OC43 strain ATCC VR-759	+	TIA1
NC_006213.1	NC_006213.1	18985	s10	6	18991	GCF_003972325.1	Coronaviridae	IV	Human coronavirus OC43 strain ATCC VR-759	+	TIA1
NC_006213.1	NC_006213.1	18995	s10	6	19001	GCF_003972325.1	Coronaviridae	IV	Human coronavirus OC43 strain ATCC VR-759	+	TIA1
NC_006213.1	NC_006213.1	19016	s10	6	19022	GCF_003972325.1	Coronaviridae	IV	Human coronavirus OC43 strain ATCC VR-759	+	TIA1
NC_006213.1	NC_006213.1	19038	s10	6	19044	GCF_003972325.1	Coronaviridae	IV	Human coronavirus OC43 strain ATCC VR-759	+	TIA1
NC_006213.1	NC_006213.1	19403	s10	6	19409	GCF_003972325.1	Coronaviridae	IV	Human coronavirus OC43 strain ATCC VR-759	+	TIA1
NC_006213.1	NC_006213.1	19749	s10	6	19755	GCF_003972325.1	Coronaviridae	IV	Human coronavirus OC43 strain ATCC VR-759	+	TIA1
NC_006213.1	NC_006213.1	19850	s10	6	19856	GCF_003972325.1	Coronaviridae	IV	Human coronavirus OC43 strain ATCC VR-759	+	TIA1
NC_006213.1	NC_006213.1	19980	s10	6	19986	GCF_003972325.1	Coronaviridae	IV	Human coronavirus OC43 strain ATCC VR-759	+	TIA1
NC_006213.1	NC_006213.1	19985	s10	6	19991	GCF_003972325.1	Coronaviridae	IV	Human coronavirus OC43 strain ATCC VR-759	+	TIA1
NC_006213.1	NC_006213.1	20162	s10	6	20168	GCF_003972325.1	Coronaviridae	IV	Human coronavirus OC43 strain ATCC VR-759	+	TIA1
NC_006213.1	NC_006213.1	20192	s10	6	20198	GCF_003972325.1	Coronaviridae	IV	Human coronavirus OC43 strain ATCC VR-759	+	TIA1
NC_006213.1	NC_006213.1	20390	s10	6	20396	GCF_003972325.1	Coronaviridae	IV	Human coronavirus OC43 strain ATCC VR-759	+	TIA1
NC_006213.1	NC_006213.1	20446	s10	6	20452	GCF_003972325.1	Coronaviridae	IV	Human coronavirus OC43 strain ATCC VR-759	+	TIA1
NC_006213.1	NC_006213.1	20459	s10	6	20465	GCF_003972325.1	Coronaviridae	IV	Human coronavirus OC43 strain ATCC VR-759	+	TIA1
NC_006213.1	NC_006213.1	20525	s10	6	20531	GCF_003972325.1	Coronaviridae	IV	Human coronavirus OC43 strain ATCC VR-759	+	TIA1
NC_006213.1	NC_006213.1	20534	s10	6	20540	GCF_003972325.1	Coronaviridae	IV	Human coronavirus OC43 strain ATCC VR-759	+	TIA1
NC_006213.1	NC_006213.1	20794	s10	6	20800	GCF_003972325.1	Coronaviridae	IV	Human coronavirus OC43 strain ATCC VR-759	+	TIA1
NC_006213.1	NC_006213.1	20927	s10	6	20933	GCF_003972325.1	Coronaviridae	IV	Human coronavirus OC43 strain ATCC VR-759	+	TIA1
NC_006213.1	NC_006213.1	21114	s10	6	21120	GCF_003972325.1	Coronaviridae	IV	Human coronavirus OC43 strain ATCC VR-759	+	TIA1
NC_006213.1	NC_006213.1	21152	s10	6	21158	GCF_003972325.1	Coronaviridae	IV	Human coronavirus OC43 strain ATCC VR-759	+	TIA1
NC_006213.1	NC_006213.1	21159	s10	6	21165	GCF_003972325.1	Coronaviridae	IV	Human coronavirus OC43 strain ATCC VR-759	+	TIA1
NC_006213.1	NC_006213.1	21171	s10	6	21177	GCF_003972325.1	Coronaviridae	IV	Human coronavirus OC43 strain ATCC VR-759	+	TIA1
NC_006213.1	NC_006213.1	21282	s10	6	21288	GCF_003972325.1	Coronaviridae	IV	Human coronavirus OC43 strain ATCC VR-759	+	TIA1
NC_006213.1	NC_006213.1	21460	s10	6	21466	GCF_003972325.1	Coronaviridae	IV	Human coronavirus OC43 strain ATCC VR-759	+	TIA1
NC_006213.1	NC_006213.1	21536	s10	6	21542	GCF_003972325.1	Coronaviridae	IV	Human coronavirus OC43 strain ATCC VR-759	+	TIA1
NC_006213.1	NC_006213.1	21545	s10	6	21551	GCF_003972325.1	Coronaviridae	IV	Human coronavirus OC43 strain ATCC VR-759	+	TIA1
NC_006213.1	NC_006213.1	21560	s10	6	21566	GCF_003972325.1	Coronaviridae	IV	Human coronavirus OC43 strain ATCC VR-759	+	TIA1
NC_006213.1	NC_006213.1	21569	s10	6	21575	GCF_003972325.1	Coronaviridae	IV	Human coronavirus OC43 strain ATCC VR-759	+	TIA1
NC_006213.1	NC_006213.1	21743	s10	6	21749	GCF_003972325.1	Coronaviridae	IV	Human coronavirus OC43 strain ATCC VR-759	+	TIA1
NC_006213.1	NC_006213.1	21790	s10	6	21796	GCF_003972325.1	Coronaviridae	IV	Human coronavirus OC43 strain ATCC VR-759	+	TIA1
NC_006213.1	NC_006213.1	21944	s10	6	21950	GCF_003972325.1	Coronaviridae	IV	Human coronavirus OC43 strain ATCC VR-759	+	TIA1
NC_006213.1	NC_006213.1	22082	s10	6	22088	GCF_003972325.1	Coronaviridae	IV	Human coronavirus OC43 strain ATCC VR-759	+	TIA1
NC_006213.1	NC_006213.1	22262	s10	6	22268	GCF_003972325.1	Coronaviridae	IV	Human coronavirus OC43 strain ATCC VR-759	+	TIA1
NC_006213.1	NC_006213.1	22311	s10	6	22317	GCF_003972325.1	Coronaviridae	IV	Human coronavirus OC43 strain ATCC VR-759	+	TIA1
NC_006213.1	NC_006213.1	22594	s10	6	22600	GCF_003972325.1	Coronaviridae	IV	Human coronavirus OC43 strain ATCC VR-759	+	TIA1
NC_006213.1	NC_006213.1	22663	s10	6	22669	GCF_003972325.1	Coronaviridae	IV	Human coronavirus OC43 strain ATCC VR-759	+	TIA1
NC_006213.1	NC_006213.1	22736	s10	6	22742	GCF_003972325.1	Coronaviridae	IV	Human coronavirus OC43 strain ATCC VR-759	+	TIA1
NC_006213.1	NC_006213.1	22783	s10	6	22789	GCF_003972325.1	Coronaviridae	IV	Human coronavirus OC43 strain ATCC VR-759	+	TIA1
NC_006213.1	NC_006213.1	23023	s10	6	23029	GCF_003972325.1	Coronaviridae	IV	Human coronavirus OC43 strain ATCC VR-759	+	TIA1
NC_006213.1	NC_006213.1	23083	s10	6	23089	GCF_003972325.1	Coronaviridae	IV	Human coronavirus OC43 strain ATCC VR-759	+	TIA1
NC_006213.1	NC_006213.1	23109	s10	6	23115	GCF_003972325.1	Coronaviridae	IV	Human coronavirus OC43 strain ATCC VR-759	+	TIA1
NC_006213.1	NC_006213.1	23197	s10	6	23203	GCF_003972325.1	Coronaviridae	IV	Human coronavirus OC43 strain ATCC VR-759	+	TIA1
NC_006213.1	NC_006213.1	23290	s10	6	23296	GCF_003972325.1	Coronaviridae	IV	Human coronavirus OC43 strain ATCC VR-759	+	TIA1
NC_006213.1	NC_006213.1	23350	s10	6	23356	GCF_003972325.1	Coronaviridae	IV	Human coronavirus OC43 strain ATCC VR-759	+	TIA1
NC_006213.1	NC_006213.1	23529	s10	6	23535	GCF_003972325.1	Coronaviridae	IV	Human coronavirus OC43 strain ATCC VR-759	+	TIA1
NC_006213.1	NC_006213.1	23544	s10	6	23550	GCF_003972325.1	Coronaviridae	IV	Human coronavirus OC43 strain ATCC VR-759	+	TIA1
NC_006213.1	NC_006213.1	23574	s10	6	23580	GCF_003972325.1	Coronaviridae	IV	Human coronavirus OC43 strain ATCC VR-759	+	TIA1
NC_006213.1	NC_006213.1	23587	s10	6	23593	GCF_003972325.1	Coronaviridae	IV	Human coronavirus OC43 strain ATCC VR-759	+	TIA1
NC_006213.1	NC_006213.1	23654	s10	6	23660	GCF_003972325.1	Coronaviridae	IV	Human coronavirus OC43 strain ATCC VR-759	+	TIA1
NC_006213.1	NC_006213.1	23676	s10	6	23682	GCF_003972325.1	Coronaviridae	IV	Human coronavirus OC43 strain ATCC VR-759	+	TIA1
NC_006213.1	NC_006213.1	23795	s10	6	23801	GCF_003972325.1	Coronaviridae	IV	Human coronavirus OC43 strain ATCC VR-759	+	TIA1
NC_006213.1	NC_006213.1	23934	s10	6	23940	GCF_003972325.1	Coronaviridae	IV	Human coronavirus OC43 strain ATCC VR-759	+	TIA1
NC_006213.1	NC_006213.1	24030	s10	6	24036	GCF_003972325.1	Coronaviridae	IV	Human coronavirus OC43 strain ATCC VR-759	+	TIA1
NC_006213.1	NC_006213.1	24113	s10	6	24119	GCF_003972325.1	Coronaviridae	IV	Human coronavirus OC43 strain ATCC VR-759	+	TIA1
NC_006213.1	NC_006213.1	24279	s10	6	24285	GCF_003972325.1	Coronaviridae	IV	Human coronavirus OC43 strain ATCC VR-759	+	TIA1
NC_006213.1	NC_006213.1	24318	s10	6	24324	GCF_003972325.1	Coronaviridae	IV	Human coronavirus OC43 strain ATCC VR-759	+	TIA1
NC_006213.1	NC_006213.1	24519	s10	6	24525	GCF_003972325.1	Coronaviridae	IV	Human coronavirus OC43 strain ATCC VR-759	+	TIA1
NC_006213.1	NC_006213.1	24709	s10	6	24715	GCF_003972325.1	Coronaviridae	IV	Human coronavirus OC43 strain ATCC VR-759	+	TIA1
NC_006213.1	NC_006213.1	24723	s10	6	24729	GCF_003972325.1	Coronaviridae	IV	Human coronavirus OC43 strain ATCC VR-759	+	TIA1
NC_006213.1	NC_006213.1	24747	s10	6	24753	GCF_003972325.1	Coronaviridae	IV	Human coronavirus OC43 strain ATCC VR-759	+	TIA1
NC_006213.1	NC_006213.1	25011	s10	6	25017	GCF_003972325.1	Coronaviridae	IV	Human coronavirus OC43 strain ATCC VR-759	+	TIA1
NC_006213.1	NC_006213.1	25419	s10	6	25425	GCF_003972325.1	Coronaviridae	IV	Human coronavirus OC43 strain ATCC VR-759	+	TIA1
NC_006213.1	NC_006213.1	25424	s10	6	25430	GCF_003972325.1	Coronaviridae	IV	Human coronavirus OC43 strain ATCC VR-759	+	TIA1
NC_006213.1	NC_006213.1	25526	s10	6	25532	GCF_003972325.1	Coronaviridae	IV	Human coronavirus OC43 strain ATCC VR-759	+	TIA1
NC_006213.1	NC_006213.1	25586	s10	6	25592	GCF_003972325.1	Coronaviridae	IV	Human coronavirus OC43 strain ATCC VR-759	+	TIA1
NC_006213.1	NC_006213.1	25617	s10	6	25623	GCF_003972325.1	Coronaviridae	IV	Human coronavirus OC43 strain ATCC VR-759	+	TIA1
NC_006213.1	NC_006213.1	25644	s10	6	25650	GCF_003972325.1	Coronaviridae	IV	Human coronavirus OC43 strain ATCC VR-759	+	TIA1
NC_006213.1	NC_006213.1	25788	s10	6	25794	GCF_003972325.1	Coronaviridae	IV	Human coronavirus OC43 strain ATCC VR-759	+	TIA1
NC_006213.1	NC_006213.1	25944	s10	6	25950	GCF_003972325.1	Coronaviridae	IV	Human coronavirus OC43 strain ATCC VR-759	+	TIA1
NC_006213.1	NC_006213.1	26400	s10	6	26406	GCF_003972325.1	Coronaviridae	IV	Human coronavirus OC43 strain ATCC VR-759	+	TIA1
NC_006213.1	NC_006213.1	26584	s10	6	26590	GCF_003972325.1	Coronaviridae	IV	Human coronavirus OC43 strain ATCC VR-759	+	TIA1
NC_006213.1	NC_006213.1	27075	s10	6	27081	GCF_003972325.1	Coronaviridae	IV	Human coronavirus OC43 strain ATCC VR-759	+	TIA1
NC_006213.1	NC_006213.1	27177	s10	6	27183	GCF_003972325.1	Coronaviridae	IV	Human coronavirus OC43 strain ATCC VR-759	+	TIA1
NC_006213.1	NC_006213.1	27336	s10	6	27342	GCF_003972325.1	Coronaviridae	IV	Human coronavirus OC43 strain ATCC VR-759	+	TIA1
NC_006213.1	NC_006213.1	27545	s10	6	27551	GCF_003972325.1	Coronaviridae	IV	Human coronavirus OC43 strain ATCC VR-759	+	TIA1
NC_006213.1	NC_006213.1	27578	s10	6	27584	GCF_003972325.1	Coronaviridae	IV	Human coronavirus OC43 strain ATCC VR-759	+	TIA1
NC_006213.1	NC_006213.1	27624	s10	6	27630	GCF_003972325.1	Coronaviridae	IV	Human coronavirus OC43 strain ATCC VR-759	+	TIA1
NC_006213.1	NC_006213.1	27837	s10	6	27843	GCF_003972325.1	Coronaviridae	IV	Human coronavirus OC43 strain ATCC VR-759	+	TIA1
NC_006213.1	NC_006213.1	27867	s10	6	27873	GCF_003972325.1	Coronaviridae	IV	Human coronavirus OC43 strain ATCC VR-759	+	TIA1
NC_006213.1	NC_006213.1	27946	s10	6	27952	GCF_003972325.1	Coronaviridae	IV	Human coronavirus OC43 strain ATCC VR-759	+	TIA1
NC_006213.1	NC_006213.1	27996	s10	6	28002	GCF_003972325.1	Coronaviridae	IV	Human coronavirus OC43 strain ATCC VR-759	+	TIA1
NC_006213.1	NC_006213.1	28061	s10	6	28067	GCF_003972325.1	Coronaviridae	IV	Human coronavirus OC43 strain ATCC VR-759	+	TIA1
NC_006213.1	NC_006213.1	28219	s10	6	28225	GCF_003972325.1	Coronaviridae	IV	Human coronavirus OC43 strain ATCC VR-759	+	TIA1
NC_006213.1	NC_006213.1	28304	s10	6	28310	GCF_003972325.1	Coronaviridae	IV	Human coronavirus OC43 strain ATCC VR-759	+	TIA1
NC_006213.1	NC_006213.1	28313	s10	6	28319	GCF_003972325.1	Coronaviridae	IV	Human coronavirus OC43 strain ATCC VR-759	+	TIA1
NC_006213.1	NC_006213.1	28547	s10	6	28553	GCF_003972325.1	Coronaviridae	IV	Human coronavirus OC43 strain ATCC VR-759	+	TIA1
NC_006213.1	NC_006213.1	28586	s10	6	28592	GCF_003972325.1	Coronaviridae	IV	Human coronavirus OC43 strain ATCC VR-759	+	TIA1
NC_006213.1	NC_006213.1	28674	s10	6	28680	GCF_003972325.1	Coronaviridae	IV	Human coronavirus OC43 strain ATCC VR-759	+	TIA1
NC_006213.1	NC_006213.1	28938	s10	6	28944	GCF_003972325.1	Coronaviridae	IV	Human coronavirus OC43 strain ATCC VR-759	+	TIA1
NC_006213.1	NC_006213.1	28968	s10	6	28974	GCF_003972325.1	Coronaviridae	IV	Human coronavirus OC43 strain ATCC VR-759	+	TIA1
NC_006213.1	NC_006213.1	29069	s10	6	29075	GCF_003972325.1	Coronaviridae	IV	Human coronavirus OC43 strain ATCC VR-759	+	TIA1
NC_006213.1	NC_006213.1	29082	s10	6	29088	GCF_003972325.1	Coronaviridae	IV	Human coronavirus OC43 strain ATCC VR-759	+	TIA1
NC_006213.1	NC_006213.1	29400	s10	6	29406	GCF_003972325.1	Coronaviridae	IV	Human coronavirus OC43 strain ATCC VR-759	+	TIA1
NC_006213.1	NC_006213.1	29873	s10	6	29879	GCF_003972325.1	Coronaviridae	IV	Human coronavirus OC43 strain ATCC VR-759	+	TIA1
NC_006213.1	NC_006213.1	29931	s10	6	29937	GCF_003972325.1	Coronaviridae	IV	Human coronavirus OC43 strain ATCC VR-759	+	TIA1
NC_006213.1	NC_006213.1	29958	s10	6	29964	GCF_003972325.1	Coronaviridae	IV	Human coronavirus OC43 strain ATCC VR-759	+	TIA1
NC_006213.1	NC_006213.1	30171	s10	6	30177	GCF_003972325.1	Coronaviridae	IV	Human coronavirus OC43 strain ATCC VR-759	+	TIA1
NC_006213.1	NC_006213.1	30563	s10	6	30569	GCF_003972325.1	Coronaviridae	IV	Human coronavirus OC43 strain ATCC VR-759	+	TIA1
NC_006213.1	NC_006213.1	268	s10	6	274	GCF_003972325.1	Coronaviridae	IV	Human coronavirus OC43 strain ATCC VR-759	-	TIA1
NC_006213.1	NC_006213.1	400	s10	6	406	GCF_003972325.1	Coronaviridae	IV	Human coronavirus OC43 strain ATCC VR-759	-	TIA1
NC_006213.1	NC_006213.1	416	s10	6	422	GCF_003972325.1	Coronaviridae	IV	Human coronavirus OC43 strain ATCC VR-759	-	TIA1
NC_006213.1	NC_006213.1	445	s10	6	451	GCF_003972325.1	Coronaviridae	IV	Human coronavirus OC43 strain ATCC VR-759	-	TIA1
NC_006213.1	NC_006213.1	486	s10	6	492	GCF_003972325.1	Coronaviridae	IV	Human coronavirus OC43 strain ATCC VR-759	-	TIA1
NC_006213.1	NC_006213.1	756	s10	6	762	GCF_003972325.1	Coronaviridae	IV	Human coronavirus OC43 strain ATCC VR-759	-	TIA1
NC_006213.1	NC_006213.1	866	s10	6	872	GCF_003972325.1	Coronaviridae	IV	Human coronavirus OC43 strain ATCC VR-759	-	TIA1
NC_006213.1	NC_006213.1	933	s10	6	939	GCF_003972325.1	Coronaviridae	IV	Human coronavirus OC43 strain ATCC VR-759	-	TIA1
NC_006213.1	NC_006213.1	1331	s10	6	1337	GCF_003972325.1	Coronaviridae	IV	Human coronavirus OC43 strain ATCC VR-759	-	TIA1
NC_006213.1	NC_006213.1	1441	s10	6	1447	GCF_003972325.1	Coronaviridae	IV	Human coronavirus OC43 strain ATCC VR-759	-	TIA1
NC_006213.1	NC_006213.1	1714	s10	6	1720	GCF_003972325.1	Coronaviridae	IV	Human coronavirus OC43 strain ATCC VR-759	-	TIA1
NC_006213.1	NC_006213.1	1884	s10	6	1890	GCF_003972325.1	Coronaviridae	IV	Human coronavirus OC43 strain ATCC VR-759	-	TIA1
NC_006213.1	NC_006213.1	2351	s10	6	2357	GCF_003972325.1	Coronaviridae	IV	Human coronavirus OC43 strain ATCC VR-759	-	TIA1
NC_006213.1	NC_006213.1	2408	s10	6	2414	GCF_003972325.1	Coronaviridae	IV	Human coronavirus OC43 strain ATCC VR-759	-	TIA1
NC_006213.1	NC_006213.1	3053	s10	6	3059	GCF_003972325.1	Coronaviridae	IV	Human coronavirus OC43 strain ATCC VR-759	-	TIA1
NC_006213.1	NC_006213.1	3213	s10	6	3219	GCF_003972325.1	Coronaviridae	IV	Human coronavirus OC43 strain ATCC VR-759	-	TIA1
NC_006213.1	NC_006213.1	3273	s10	6	3279	GCF_003972325.1	Coronaviridae	IV	Human coronavirus OC43 strain ATCC VR-759	-	TIA1
NC_006213.1	NC_006213.1	3490	s10	6	3496	GCF_003972325.1	Coronaviridae	IV	Human coronavirus OC43 strain ATCC VR-759	-	TIA1
NC_006213.1	NC_006213.1	3743	s10	6	3749	GCF_003972325.1	Coronaviridae	IV	Human coronavirus OC43 strain ATCC VR-759	-	TIA1
NC_006213.1	NC_006213.1	3789	s10	6	3795	GCF_003972325.1	Coronaviridae	IV	Human coronavirus OC43 strain ATCC VR-759	-	TIA1
NC_006213.1	NC_006213.1	4004	s10	6	4010	GCF_003972325.1	Coronaviridae	IV	Human coronavirus OC43 strain ATCC VR-759	-	TIA1
NC_006213.1	NC_006213.1	4084	s10	6	4090	GCF_003972325.1	Coronaviridae	IV	Human coronavirus OC43 strain ATCC VR-759	-	TIA1
NC_006213.1	NC_006213.1	4090	s10	6	4096	GCF_003972325.1	Coronaviridae	IV	Human coronavirus OC43 strain ATCC VR-759	-	TIA1
NC_006213.1	NC_006213.1	4231	s10	6	4237	GCF_003972325.1	Coronaviridae	IV	Human coronavirus OC43 strain ATCC VR-759	-	TIA1
NC_006213.1	NC_006213.1	5423	s10	6	5429	GCF_003972325.1	Coronaviridae	IV	Human coronavirus OC43 strain ATCC VR-759	-	TIA1
NC_006213.1	NC_006213.1	6194	s10	6	6200	GCF_003972325.1	Coronaviridae	IV	Human coronavirus OC43 strain ATCC VR-759	-	TIA1
NC_006213.1	NC_006213.1	8179	s10	6	8185	GCF_003972325.1	Coronaviridae	IV	Human coronavirus OC43 strain ATCC VR-759	-	TIA1
NC_006213.1	NC_006213.1	8386	s10	6	8392	GCF_003972325.1	Coronaviridae	IV	Human coronavirus OC43 strain ATCC VR-759	-	TIA1
NC_006213.1	NC_006213.1	8450	s10	6	8456	GCF_003972325.1	Coronaviridae	IV	Human coronavirus OC43 strain ATCC VR-759	-	TIA1
NC_006213.1	NC_006213.1	8478	s10	6	8484	GCF_003972325.1	Coronaviridae	IV	Human coronavirus OC43 strain ATCC VR-759	-	TIA1
NC_006213.1	NC_006213.1	8513	s10	6	8519	GCF_003972325.1	Coronaviridae	IV	Human coronavirus OC43 strain ATCC VR-759	-	TIA1
NC_006213.1	NC_006213.1	8705	s10	6	8711	GCF_003972325.1	Coronaviridae	IV	Human coronavirus OC43 strain ATCC VR-759	-	TIA1
NC_006213.1	NC_006213.1	8763	s10	6	8769	GCF_003972325.1	Coronaviridae	IV	Human coronavirus OC43 strain ATCC VR-759	-	TIA1
NC_006213.1	NC_006213.1	8801	s10	6	8807	GCF_003972325.1	Coronaviridae	IV	Human coronavirus OC43 strain ATCC VR-759	-	TIA1
NC_006213.1	NC_006213.1	9048	s10	6	9054	GCF_003972325.1	Coronaviridae	IV	Human coronavirus OC43 strain ATCC VR-759	-	TIA1
NC_006213.1	NC_006213.1	9108	s10	6	9114	GCF_003972325.1	Coronaviridae	IV	Human coronavirus OC43 strain ATCC VR-759	-	TIA1
NC_006213.1	NC_006213.1	9314	s10	6	9320	GCF_003972325.1	Coronaviridae	IV	Human coronavirus OC43 strain ATCC VR-759	-	TIA1
NC_006213.1	NC_006213.1	10846	s10	6	10852	GCF_003972325.1	Coronaviridae	IV	Human coronavirus OC43 strain ATCC VR-759	-	TIA1
NC_006213.1	NC_006213.1	11392	s10	6	11398	GCF_003972325.1	Coronaviridae	IV	Human coronavirus OC43 strain ATCC VR-759	-	TIA1
NC_006213.1	NC_006213.1	11827	s10	6	11833	GCF_003972325.1	Coronaviridae	IV	Human coronavirus OC43 strain ATCC VR-759	-	TIA1
NC_006213.1	NC_006213.1	12235	s10	6	12241	GCF_003972325.1	Coronaviridae	IV	Human coronavirus OC43 strain ATCC VR-759	-	TIA1
NC_006213.1	NC_006213.1	13268	s10	6	13274	GCF_003972325.1	Coronaviridae	IV	Human coronavirus OC43 strain ATCC VR-759	-	TIA1
NC_006213.1	NC_006213.1	13602	s10	6	13608	GCF_003972325.1	Coronaviridae	IV	Human coronavirus OC43 strain ATCC VR-759	-	TIA1
NC_006213.1	NC_006213.1	14128	s10	6	14134	GCF_003972325.1	Coronaviridae	IV	Human coronavirus OC43 strain ATCC VR-759	-	TIA1
NC_006213.1	NC_006213.1	14225	s10	6	14231	GCF_003972325.1	Coronaviridae	IV	Human coronavirus OC43 strain ATCC VR-759	-	TIA1
NC_006213.1	NC_006213.1	14696	s10	6	14702	GCF_003972325.1	Coronaviridae	IV	Human coronavirus OC43 strain ATCC VR-759	-	TIA1
NC_006213.1	NC_006213.1	14801	s10	6	14807	GCF_003972325.1	Coronaviridae	IV	Human coronavirus OC43 strain ATCC VR-759	-	TIA1
NC_006213.1	NC_006213.1	14816	s10	6	14822	GCF_003972325.1	Coronaviridae	IV	Human coronavirus OC43 strain ATCC VR-759	-	TIA1
NC_006213.1	NC_006213.1	15068	s10	6	15074	GCF_003972325.1	Coronaviridae	IV	Human coronavirus OC43 strain ATCC VR-759	-	TIA1
NC_006213.1	NC_006213.1	15514	s10	6	15520	GCF_003972325.1	Coronaviridae	IV	Human coronavirus OC43 strain ATCC VR-759	-	TIA1
NC_006213.1	NC_006213.1	15705	s10	6	15711	GCF_003972325.1	Coronaviridae	IV	Human coronavirus OC43 strain ATCC VR-759	-	TIA1
NC_006213.1	NC_006213.1	15904	s10	6	15910	GCF_003972325.1	Coronaviridae	IV	Human coronavirus OC43 strain ATCC VR-759	-	TIA1
NC_006213.1	NC_006213.1	16219	s10	6	16225	GCF_003972325.1	Coronaviridae	IV	Human coronavirus OC43 strain ATCC VR-759	-	TIA1
NC_006213.1	NC_006213.1	16330	s10	6	16336	GCF_003972325.1	Coronaviridae	IV	Human coronavirus OC43 strain ATCC VR-759	-	TIA1
NC_006213.1	NC_006213.1	16922	s10	6	16928	GCF_003972325.1	Coronaviridae	IV	Human coronavirus OC43 strain ATCC VR-759	-	TIA1
NC_006213.1	NC_006213.1	17152	s10	6	17158	GCF_003972325.1	Coronaviridae	IV	Human coronavirus OC43 strain ATCC VR-759	-	TIA1
NC_006213.1	NC_006213.1	17275	s10	6	17281	GCF_003972325.1	Coronaviridae	IV	Human coronavirus OC43 strain ATCC VR-759	-	TIA1
NC_006213.1	NC_006213.1	17418	s10	6	17424	GCF_003972325.1	Coronaviridae	IV	Human coronavirus OC43 strain ATCC VR-759	-	TIA1
NC_006213.1	NC_006213.1	17523	s10	6	17529	GCF_003972325.1	Coronaviridae	IV	Human coronavirus OC43 strain ATCC VR-759	-	TIA1
NC_006213.1	NC_006213.1	17705	s10	6	17711	GCF_003972325.1	Coronaviridae	IV	Human coronavirus OC43 strain ATCC VR-759	-	TIA1
NC_006213.1	NC_006213.1	17759	s10	6	17765	GCF_003972325.1	Coronaviridae	IV	Human coronavirus OC43 strain ATCC VR-759	-	TIA1
NC_006213.1	NC_006213.1	17898	s10	6	17904	GCF_003972325.1	Coronaviridae	IV	Human coronavirus OC43 strain ATCC VR-759	-	TIA1
NC_006213.1	NC_006213.1	17921	s10	6	17927	GCF_003972325.1	Coronaviridae	IV	Human coronavirus OC43 strain ATCC VR-759	-	TIA1
NC_006213.1	NC_006213.1	18134	s10	6	18140	GCF_003972325.1	Coronaviridae	IV	Human coronavirus OC43 strain ATCC VR-759	-	TIA1
NC_006213.1	NC_006213.1	18163	s10	6	18169	GCF_003972325.1	Coronaviridae	IV	Human coronavirus OC43 strain ATCC VR-759	-	TIA1
NC_006213.1	NC_006213.1	18347	s10	6	18353	GCF_003972325.1	Coronaviridae	IV	Human coronavirus OC43 strain ATCC VR-759	-	TIA1
NC_006213.1	NC_006213.1	18645	s10	6	18651	GCF_003972325.1	Coronaviridae	IV	Human coronavirus OC43 strain ATCC VR-759	-	TIA1
NC_006213.1	NC_006213.1	18871	s10	6	18877	GCF_003972325.1	Coronaviridae	IV	Human coronavirus OC43 strain ATCC VR-759	-	TIA1
NC_006213.1	NC_006213.1	19017	s10	6	19023	GCF_003972325.1	Coronaviridae	IV	Human coronavirus OC43 strain ATCC VR-759	-	TIA1
NC_006213.1	NC_006213.1	19157	s10	6	19163	GCF_003972325.1	Coronaviridae	IV	Human coronavirus OC43 strain ATCC VR-759	-	TIA1
NC_006213.1	NC_006213.1	19878	s10	6	19884	GCF_003972325.1	Coronaviridae	IV	Human coronavirus OC43 strain ATCC VR-759	-	TIA1
NC_006213.1	NC_006213.1	20493	s10	6	20499	GCF_003972325.1	Coronaviridae	IV	Human coronavirus OC43 strain ATCC VR-759	-	TIA1
NC_006213.1	NC_006213.1	20509	s10	6	20515	GCF_003972325.1	Coronaviridae	IV	Human coronavirus OC43 strain ATCC VR-759	-	TIA1
NC_006213.1	NC_006213.1	20777	s10	6	20783	GCF_003972325.1	Coronaviridae	IV	Human coronavirus OC43 strain ATCC VR-759	-	TIA1
NC_006213.1	NC_006213.1	20924	s10	6	20930	GCF_003972325.1	Coronaviridae	IV	Human coronavirus OC43 strain ATCC VR-759	-	TIA1
NC_006213.1	NC_006213.1	21018	s10	6	21024	GCF_003972325.1	Coronaviridae	IV	Human coronavirus OC43 strain ATCC VR-759	-	TIA1
NC_006213.1	NC_006213.1	21754	s10	6	21760	GCF_003972325.1	Coronaviridae	IV	Human coronavirus OC43 strain ATCC VR-759	-	TIA1
NC_006213.1	NC_006213.1	22364	s10	6	22370	GCF_003972325.1	Coronaviridae	IV	Human coronavirus OC43 strain ATCC VR-759	-	TIA1
NC_006213.1	NC_006213.1	22454	s10	6	22460	GCF_003972325.1	Coronaviridae	IV	Human coronavirus OC43 strain ATCC VR-759	-	TIA1
NC_006213.1	NC_006213.1	22489	s10	6	22495	GCF_003972325.1	Coronaviridae	IV	Human coronavirus OC43 strain ATCC VR-759	-	TIA1
NC_006213.1	NC_006213.1	22655	s10	6	22661	GCF_003972325.1	Coronaviridae	IV	Human coronavirus OC43 strain ATCC VR-759	-	TIA1
NC_006213.1	NC_006213.1	22710	s10	6	22716	GCF_003972325.1	Coronaviridae	IV	Human coronavirus OC43 strain ATCC VR-759	-	TIA1
NC_006213.1	NC_006213.1	22933	s10	6	22939	GCF_003972325.1	Coronaviridae	IV	Human coronavirus OC43 strain ATCC VR-759	-	TIA1
NC_006213.1	NC_006213.1	23226	s10	6	23232	GCF_003972325.1	Coronaviridae	IV	Human coronavirus OC43 strain ATCC VR-759	-	TIA1
NC_006213.1	NC_006213.1	23852	s10	6	23858	GCF_003972325.1	Coronaviridae	IV	Human coronavirus OC43 strain ATCC VR-759	-	TIA1
NC_006213.1	NC_006213.1	24059	s10	6	24065	GCF_003972325.1	Coronaviridae	IV	Human coronavirus OC43 strain ATCC VR-759	-	TIA1
NC_006213.1	NC_006213.1	24119	s10	6	24125	GCF_003972325.1	Coronaviridae	IV	Human coronavirus OC43 strain ATCC VR-759	-	TIA1
NC_006213.1	NC_006213.1	24213	s10	6	24219	GCF_003972325.1	Coronaviridae	IV	Human coronavirus OC43 strain ATCC VR-759	-	TIA1
NC_006213.1	NC_006213.1	24486	s10	6	24492	GCF_003972325.1	Coronaviridae	IV	Human coronavirus OC43 strain ATCC VR-759	-	TIA1
NC_006213.1	NC_006213.1	24797	s10	6	24803	GCF_003972325.1	Coronaviridae	IV	Human coronavirus OC43 strain ATCC VR-759	-	TIA1
NC_006213.1	NC_006213.1	24881	s10	6	24887	GCF_003972325.1	Coronaviridae	IV	Human coronavirus OC43 strain ATCC VR-759	-	TIA1
NC_006213.1	NC_006213.1	25101	s10	6	25107	GCF_003972325.1	Coronaviridae	IV	Human coronavirus OC43 strain ATCC VR-759	-	TIA1
NC_006213.1	NC_006213.1	25466	s10	6	25472	GCF_003972325.1	Coronaviridae	IV	Human coronavirus OC43 strain ATCC VR-759	-	TIA1
NC_006213.1	NC_006213.1	26477	s10	6	26483	GCF_003972325.1	Coronaviridae	IV	Human coronavirus OC43 strain ATCC VR-759	-	TIA1
NC_006213.1	NC_006213.1	26595	s10	6	26601	GCF_003972325.1	Coronaviridae	IV	Human coronavirus OC43 strain ATCC VR-759	-	TIA1
NC_006213.1	NC_006213.1	27394	s10	6	27400	GCF_003972325.1	Coronaviridae	IV	Human coronavirus OC43 strain ATCC VR-759	-	TIA1
NC_006213.1	NC_006213.1	28088	s10	6	28094	GCF_003972325.1	Coronaviridae	IV	Human coronavirus OC43 strain ATCC VR-759	-	TIA1
NC_006213.1	NC_006213.1	28191	s10	6	28197	GCF_003972325.1	Coronaviridae	IV	Human coronavirus OC43 strain ATCC VR-759	-	TIA1
NC_006213.1	NC_006213.1	28565	s10	6	28571	GCF_003972325.1	Coronaviridae	IV	Human coronavirus OC43 strain ATCC VR-759	-	TIA1
NC_006213.1	NC_006213.1	29079	s10	6	29085	GCF_003972325.1	Coronaviridae	IV	Human coronavirus OC43 strain ATCC VR-759	-	TIA1
NC_006213.1	NC_006213.1	29520	s10	6	29526	GCF_003972325.1	Coronaviridae	IV	Human coronavirus OC43 strain ATCC VR-759	-	TIA1
NC_006213.1	NC_006213.1	29938	s10	6	29944	GCF_003972325.1	Coronaviridae	IV	Human coronavirus OC43 strain ATCC VR-759	-	TIA1
NC_006213.1	NC_006213.1	30364	s10	6	30370	GCF_003972325.1	Coronaviridae	IV	Human coronavirus OC43 strain ATCC VR-759	-	TIA1
NC_006213.1	NC_006213.1	30394	s10	6	30400	GCF_003972325.1	Coronaviridae	IV	Human coronavirus OC43 strain ATCC VR-759	-	TIA1
NC_001837.1	NC_001837.1	977	s33	6	983	GCF_000847425.1	Flaviviridae	IV	Hepatitis GB virus A	+	KHDRBS1
NC_001837.1	NC_001837.1	1811	s33	6	1817	GCF_000847425.1	Flaviviridae	IV	Hepatitis GB virus A	+	KHDRBS1
NC_001837.1	NC_001837.1	1914	s33	6	1920	GCF_000847425.1	Flaviviridae	IV	Hepatitis GB virus A	+	KHDRBS1
NC_001837.1	NC_001837.1	8138	s33	6	8144	GCF_000847425.1	Flaviviridae	IV	Hepatitis GB virus A	+	KHDRBS1
NC_001837.1	NC_001837.1	1222	s33	6	1228	GCF_000847425.1	Flaviviridae	IV	Hepatitis GB virus A	-	KHDRBS1
NC_001837.1	NC_001837.1	5565	s33	6	5571	GCF_000847425.1	Flaviviridae	IV	Hepatitis GB virus A	-	KHDRBS1
NC_001837.1	NC_001837.1	9231	s33	6	9237	GCF_000847425.1	Flaviviridae	IV	Hepatitis GB virus A	-	KHDRBS1
NC_001837.1	NC_001837.1	9431	s33	6	9437	GCF_000847425.1	Flaviviridae	IV	Hepatitis GB virus A	-	KHDRBS1
NC_001786.1	NC_001786.1	1321	s33	6	1327	GCF_000847585.1	Togaviridae	IV	Barmah Forest virus	+	KHDRBS1
NC_001786.1	NC_001786.1	1346	s33	6	1352	GCF_000847585.1	Togaviridae	IV	Barmah Forest virus	+	KHDRBS1
NC_001786.1	NC_001786.1	4163	s33	6	4169	GCF_000847585.1	Togaviridae	IV	Barmah Forest virus	+	KHDRBS1
NC_001786.1	NC_001786.1	4903	s33	6	4909	GCF_000847585.1	Togaviridae	IV	Barmah Forest virus	+	KHDRBS1
NC_001786.1	NC_001786.1	5514	s33	6	5520	GCF_000847585.1	Togaviridae	IV	Barmah Forest virus	+	KHDRBS1
NC_001786.1	NC_001786.1	6541	s33	6	6547	GCF_000847585.1	Togaviridae	IV	Barmah Forest virus	+	KHDRBS1
NC_001786.1	NC_001786.1	11357	s33	6	11363	GCF_000847585.1	Togaviridae	IV	Barmah Forest virus	+	KHDRBS1
NC_001786.1	NC_001786.1	11474	s33	6	11480	GCF_000847585.1	Togaviridae	IV	Barmah Forest virus	+	KHDRBS1
NC_001786.1	NC_001786.1	11482	s33	6	11488	GCF_000847585.1	Togaviridae	IV	Barmah Forest virus	+	KHDRBS1
NC_001786.1	NC_001786.1	123	s33	6	129	GCF_000847585.1	Togaviridae	IV	Barmah Forest virus	-	KHDRBS1
NC_001786.1	NC_001786.1	1095	s33	6	1101	GCF_000847585.1	Togaviridae	IV	Barmah Forest virus	-	KHDRBS1
NC_001786.1	NC_001786.1	1578	s33	6	1584	GCF_000847585.1	Togaviridae	IV	Barmah Forest virus	-	KHDRBS1
NC_001786.1	NC_001786.1	2584	s33	6	2590	GCF_000847585.1	Togaviridae	IV	Barmah Forest virus	-	KHDRBS1
NC_001786.1	NC_001786.1	6521	s33	6	6527	GCF_000847585.1	Togaviridae	IV	Barmah Forest virus	-	KHDRBS1
NC_001786.1	NC_001786.1	6601	s33	6	6607	GCF_000847585.1	Togaviridae	IV	Barmah Forest virus	-	KHDRBS1
NC_001786.1	NC_001786.1	7588	s33	6	7594	GCF_000847585.1	Togaviridae	IV	Barmah Forest virus	-	KHDRBS1
NC_001786.1	NC_001786.1	8399	s33	6	8405	GCF_000847585.1	Togaviridae	IV	Barmah Forest virus	-	KHDRBS1
NC_001786.1	NC_001786.1	8527	s33	6	8533	GCF_000847585.1	Togaviridae	IV	Barmah Forest virus	-	KHDRBS1
NC_001786.1	NC_001786.1	10672	s33	6	10678	GCF_000847585.1	Togaviridae	IV	Barmah Forest virus	-	KHDRBS1
NC_003908.1	NC_003908.1	534	s33	6	540	GCF_000850885.1	Togaviridae	IV	Western equine encephalomyelitis virus	+	KHDRBS1
NC_003908.1	NC_003908.1	2504	s33	6	2510	GCF_000850885.1	Togaviridae	IV	Western equine encephalomyelitis virus	+	KHDRBS1
NC_003908.1	NC_003908.1	6266	s33	6	6272	GCF_000850885.1	Togaviridae	IV	Western equine encephalomyelitis virus	+	KHDRBS1
NC_003908.1	NC_003908.1	7187	s33	6	7193	GCF_000850885.1	Togaviridae	IV	Western equine encephalomyelitis virus	+	KHDRBS1
NC_003908.1	NC_003908.1	8062	s33	6	8068	GCF_000850885.1	Togaviridae	IV	Western equine encephalomyelitis virus	+	KHDRBS1
NC_003908.1	NC_003908.1	11405	s33	6	11411	GCF_000850885.1	Togaviridae	IV	Western equine encephalomyelitis virus	+	KHDRBS1
NC_003908.1	NC_003908.1	11472	s33	6	11478	GCF_000850885.1	Togaviridae	IV	Western equine encephalomyelitis virus	+	KHDRBS1
NC_003908.1	NC_003908.1	4	s33	6	10	GCF_000850885.1	Togaviridae	IV	Western equine encephalomyelitis virus	-	KHDRBS1
NC_003908.1	NC_003908.1	67	s33	6	73	GCF_000850885.1	Togaviridae	IV	Western equine encephalomyelitis virus	-	KHDRBS1
NC_003908.1	NC_003908.1	271	s33	6	277	GCF_000850885.1	Togaviridae	IV	Western equine encephalomyelitis virus	-	KHDRBS1
NC_003908.1	NC_003908.1	840	s33	6	846	GCF_000850885.1	Togaviridae	IV	Western equine encephalomyelitis virus	-	KHDRBS1
NC_003908.1	NC_003908.1	1437	s33	6	1443	GCF_000850885.1	Togaviridae	IV	Western equine encephalomyelitis virus	-	KHDRBS1
NC_003908.1	NC_003908.1	2292	s33	6	2298	GCF_000850885.1	Togaviridae	IV	Western equine encephalomyelitis virus	-	KHDRBS1
NC_003908.1	NC_003908.1	4407	s33	6	4413	GCF_000850885.1	Togaviridae	IV	Western equine encephalomyelitis virus	-	KHDRBS1
NC_003908.1	NC_003908.1	4613	s33	6	4619	GCF_000850885.1	Togaviridae	IV	Western equine encephalomyelitis virus	-	KHDRBS1
NC_003908.1	NC_003908.1	5513	s33	6	5519	GCF_000850885.1	Togaviridae	IV	Western equine encephalomyelitis virus	-	KHDRBS1
NC_003908.1	NC_003908.1	7841	s33	6	7847	GCF_000850885.1	Togaviridae	IV	Western equine encephalomyelitis virus	-	KHDRBS1
NC_003908.1	NC_003908.1	8052	s33	6	8058	GCF_000850885.1	Togaviridae	IV	Western equine encephalomyelitis virus	-	KHDRBS1
NC_003908.1	NC_003908.1	9284	s33	6	9290	GCF_000850885.1	Togaviridae	IV	Western equine encephalomyelitis virus	-	KHDRBS1
NC_002645.1	NC_002645.1	1071	s33	6	1077	GCF_000853505.1	Coronaviridae	IV	Human coronavirus 229E	+	KHDRBS1
NC_002645.1	NC_002645.1	2073	s33	6	2079	GCF_000853505.1	Coronaviridae	IV	Human coronavirus 229E	+	KHDRBS1
NC_002645.1	NC_002645.1	2562	s33	6	2568	GCF_000853505.1	Coronaviridae	IV	Human coronavirus 229E	+	KHDRBS1
NC_002645.1	NC_002645.1	2964	s33	6	2970	GCF_000853505.1	Coronaviridae	IV	Human coronavirus 229E	+	KHDRBS1
NC_002645.1	NC_002645.1	3522	s33	6	3528	GCF_000853505.1	Coronaviridae	IV	Human coronavirus 229E	+	KHDRBS1
NC_002645.1	NC_002645.1	4356	s33	6	4362	GCF_000853505.1	Coronaviridae	IV	Human coronavirus 229E	+	KHDRBS1
NC_002645.1	NC_002645.1	4397	s33	6	4403	GCF_000853505.1	Coronaviridae	IV	Human coronavirus 229E	+	KHDRBS1
NC_002645.1	NC_002645.1	5649	s33	6	5655	GCF_000853505.1	Coronaviridae	IV	Human coronavirus 229E	+	KHDRBS1
NC_002645.1	NC_002645.1	6197	s33	6	6203	GCF_000853505.1	Coronaviridae	IV	Human coronavirus 229E	+	KHDRBS1
NC_002645.1	NC_002645.1	7036	s33	6	7042	GCF_000853505.1	Coronaviridae	IV	Human coronavirus 229E	+	KHDRBS1
NC_002645.1	NC_002645.1	7116	s33	6	7122	GCF_000853505.1	Coronaviridae	IV	Human coronavirus 229E	+	KHDRBS1
NC_002645.1	NC_002645.1	7272	s33	6	7278	GCF_000853505.1	Coronaviridae	IV	Human coronavirus 229E	+	KHDRBS1
NC_002645.1	NC_002645.1	7398	s33	6	7404	GCF_000853505.1	Coronaviridae	IV	Human coronavirus 229E	+	KHDRBS1
NC_002645.1	NC_002645.1	7455	s33	6	7461	GCF_000853505.1	Coronaviridae	IV	Human coronavirus 229E	+	KHDRBS1
NC_002645.1	NC_002645.1	7602	s33	6	7608	GCF_000853505.1	Coronaviridae	IV	Human coronavirus 229E	+	KHDRBS1
NC_002645.1	NC_002645.1	7872	s33	6	7878	GCF_000853505.1	Coronaviridae	IV	Human coronavirus 229E	+	KHDRBS1
NC_002645.1	NC_002645.1	8088	s33	6	8094	GCF_000853505.1	Coronaviridae	IV	Human coronavirus 229E	+	KHDRBS1
NC_002645.1	NC_002645.1	8166	s33	6	8172	GCF_000853505.1	Coronaviridae	IV	Human coronavirus 229E	+	KHDRBS1
NC_002645.1	NC_002645.1	8496	s33	6	8502	GCF_000853505.1	Coronaviridae	IV	Human coronavirus 229E	+	KHDRBS1
NC_002645.1	NC_002645.1	8555	s33	6	8561	GCF_000853505.1	Coronaviridae	IV	Human coronavirus 229E	+	KHDRBS1
NC_002645.1	NC_002645.1	8789	s33	6	8795	GCF_000853505.1	Coronaviridae	IV	Human coronavirus 229E	+	KHDRBS1
NC_002645.1	NC_002645.1	9516	s33	6	9522	GCF_000853505.1	Coronaviridae	IV	Human coronavirus 229E	+	KHDRBS1
NC_002645.1	NC_002645.1	10643	s33	6	10649	GCF_000853505.1	Coronaviridae	IV	Human coronavirus 229E	+	KHDRBS1
NC_002645.1	NC_002645.1	10696	s33	6	10702	GCF_000853505.1	Coronaviridae	IV	Human coronavirus 229E	+	KHDRBS1
NC_002645.1	NC_002645.1	10809	s33	6	10815	GCF_000853505.1	Coronaviridae	IV	Human coronavirus 229E	+	KHDRBS1
NC_002645.1	NC_002645.1	10875	s33	6	10881	GCF_000853505.1	Coronaviridae	IV	Human coronavirus 229E	+	KHDRBS1
NC_002645.1	NC_002645.1	12038	s33	6	12044	GCF_000853505.1	Coronaviridae	IV	Human coronavirus 229E	+	KHDRBS1
NC_002645.1	NC_002645.1	12512	s33	6	12518	GCF_000853505.1	Coronaviridae	IV	Human coronavirus 229E	+	KHDRBS1
NC_002645.1	NC_002645.1	12899	s33	6	12905	GCF_000853505.1	Coronaviridae	IV	Human coronavirus 229E	+	KHDRBS1
NC_002645.1	NC_002645.1	13415	s33	6	13421	GCF_000853505.1	Coronaviridae	IV	Human coronavirus 229E	+	KHDRBS1
NC_002645.1	NC_002645.1	13721	s33	6	13727	GCF_000853505.1	Coronaviridae	IV	Human coronavirus 229E	+	KHDRBS1
NC_002645.1	NC_002645.1	13802	s33	6	13808	GCF_000853505.1	Coronaviridae	IV	Human coronavirus 229E	+	KHDRBS1
NC_002645.1	NC_002645.1	14501	s33	6	14507	GCF_000853505.1	Coronaviridae	IV	Human coronavirus 229E	+	KHDRBS1
NC_002645.1	NC_002645.1	14630	s33	6	14636	GCF_000853505.1	Coronaviridae	IV	Human coronavirus 229E	+	KHDRBS1
NC_002645.1	NC_002645.1	14822	s33	6	14828	GCF_000853505.1	Coronaviridae	IV	Human coronavirus 229E	+	KHDRBS1
NC_002645.1	NC_002645.1	15120	s33	6	15126	GCF_000853505.1	Coronaviridae	IV	Human coronavirus 229E	+	KHDRBS1
NC_002645.1	NC_002645.1	15818	s33	6	15824	GCF_000853505.1	Coronaviridae	IV	Human coronavirus 229E	+	KHDRBS1
NC_002645.1	NC_002645.1	16023	s33	6	16029	GCF_000853505.1	Coronaviridae	IV	Human coronavirus 229E	+	KHDRBS1
NC_002645.1	NC_002645.1	16043	s33	6	16049	GCF_000853505.1	Coronaviridae	IV	Human coronavirus 229E	+	KHDRBS1
NC_002645.1	NC_002645.1	16313	s33	6	16319	GCF_000853505.1	Coronaviridae	IV	Human coronavirus 229E	+	KHDRBS1
NC_002645.1	NC_002645.1	16588	s33	6	16594	GCF_000853505.1	Coronaviridae	IV	Human coronavirus 229E	+	KHDRBS1
NC_002645.1	NC_002645.1	16958	s33	6	16964	GCF_000853505.1	Coronaviridae	IV	Human coronavirus 229E	+	KHDRBS1
NC_002645.1	NC_002645.1	17059	s33	6	17065	GCF_000853505.1	Coronaviridae	IV	Human coronavirus 229E	+	KHDRBS1
NC_002645.1	NC_002645.1	17116	s33	6	17122	GCF_000853505.1	Coronaviridae	IV	Human coronavirus 229E	+	KHDRBS1
NC_002645.1	NC_002645.1	17162	s33	6	17168	GCF_000853505.1	Coronaviridae	IV	Human coronavirus 229E	+	KHDRBS1
NC_002645.1	NC_002645.1	18533	s33	6	18539	GCF_000853505.1	Coronaviridae	IV	Human coronavirus 229E	+	KHDRBS1
NC_002645.1	NC_002645.1	18548	s33	6	18554	GCF_000853505.1	Coronaviridae	IV	Human coronavirus 229E	+	KHDRBS1
NC_002645.1	NC_002645.1	18613	s33	6	18619	GCF_000853505.1	Coronaviridae	IV	Human coronavirus 229E	+	KHDRBS1
NC_002645.1	NC_002645.1	18638	s33	6	18644	GCF_000853505.1	Coronaviridae	IV	Human coronavirus 229E	+	KHDRBS1
NC_002645.1	NC_002645.1	18995	s33	6	19001	GCF_000853505.1	Coronaviridae	IV	Human coronavirus 229E	+	KHDRBS1
NC_002645.1	NC_002645.1	19219	s33	6	19225	GCF_000853505.1	Coronaviridae	IV	Human coronavirus 229E	+	KHDRBS1
NC_002645.1	NC_002645.1	19820	s33	6	19826	GCF_000853505.1	Coronaviridae	IV	Human coronavirus 229E	+	KHDRBS1
NC_002645.1	NC_002645.1	20414	s33	6	20420	GCF_000853505.1	Coronaviridae	IV	Human coronavirus 229E	+	KHDRBS1
NC_002645.1	NC_002645.1	20856	s33	6	20862	GCF_000853505.1	Coronaviridae	IV	Human coronavirus 229E	+	KHDRBS1
NC_002645.1	NC_002645.1	21561	s33	6	21567	GCF_000853505.1	Coronaviridae	IV	Human coronavirus 229E	+	KHDRBS1
NC_002645.1	NC_002645.1	22014	s33	6	22020	GCF_000853505.1	Coronaviridae	IV	Human coronavirus 229E	+	KHDRBS1
NC_002645.1	NC_002645.1	22122	s33	6	22128	GCF_000853505.1	Coronaviridae	IV	Human coronavirus 229E	+	KHDRBS1
NC_002645.1	NC_002645.1	22208	s33	6	22214	GCF_000853505.1	Coronaviridae	IV	Human coronavirus 229E	+	KHDRBS1
NC_002645.1	NC_002645.1	22355	s33	6	22361	GCF_000853505.1	Coronaviridae	IV	Human coronavirus 229E	+	KHDRBS1
NC_002645.1	NC_002645.1	22925	s33	6	22931	GCF_000853505.1	Coronaviridae	IV	Human coronavirus 229E	+	KHDRBS1
NC_002645.1	NC_002645.1	22959	s33	6	22965	GCF_000853505.1	Coronaviridae	IV	Human coronavirus 229E	+	KHDRBS1
NC_002645.1	NC_002645.1	23105	s33	6	23111	GCF_000853505.1	Coronaviridae	IV	Human coronavirus 229E	+	KHDRBS1
NC_002645.1	NC_002645.1	24266	s33	6	24272	GCF_000853505.1	Coronaviridae	IV	Human coronavirus 229E	+	KHDRBS1
NC_002645.1	NC_002645.1	24366	s33	6	24372	GCF_000853505.1	Coronaviridae	IV	Human coronavirus 229E	+	KHDRBS1
NC_002645.1	NC_002645.1	24535	s33	6	24541	GCF_000853505.1	Coronaviridae	IV	Human coronavirus 229E	+	KHDRBS1
NC_002645.1	NC_002645.1	24926	s33	6	24932	GCF_000853505.1	Coronaviridae	IV	Human coronavirus 229E	+	KHDRBS1
NC_002645.1	NC_002645.1	27022	s33	6	27028	GCF_000853505.1	Coronaviridae	IV	Human coronavirus 229E	+	KHDRBS1
NC_002645.1	NC_002645.1	606	s33	6	612	GCF_000853505.1	Coronaviridae	IV	Human coronavirus 229E	-	KHDRBS1
NC_002645.1	NC_002645.1	1058	s33	6	1064	GCF_000853505.1	Coronaviridae	IV	Human coronavirus 229E	-	KHDRBS1
NC_002645.1	NC_002645.1	1720	s33	6	1726	GCF_000853505.1	Coronaviridae	IV	Human coronavirus 229E	-	KHDRBS1
NC_002645.1	NC_002645.1	1762	s33	6	1768	GCF_000853505.1	Coronaviridae	IV	Human coronavirus 229E	-	KHDRBS1
NC_002645.1	NC_002645.1	2402	s33	6	2408	GCF_000853505.1	Coronaviridae	IV	Human coronavirus 229E	-	KHDRBS1
NC_002645.1	NC_002645.1	3001	s33	6	3007	GCF_000853505.1	Coronaviridae	IV	Human coronavirus 229E	-	KHDRBS1
NC_002645.1	NC_002645.1	4414	s33	6	4420	GCF_000853505.1	Coronaviridae	IV	Human coronavirus 229E	-	KHDRBS1
NC_002645.1	NC_002645.1	4854	s33	6	4860	GCF_000853505.1	Coronaviridae	IV	Human coronavirus 229E	-	KHDRBS1
NC_002645.1	NC_002645.1	5604	s33	6	5610	GCF_000853505.1	Coronaviridae	IV	Human coronavirus 229E	-	KHDRBS1
NC_002645.1	NC_002645.1	6235	s33	6	6241	GCF_000853505.1	Coronaviridae	IV	Human coronavirus 229E	-	KHDRBS1
NC_002645.1	NC_002645.1	6342	s33	6	6348	GCF_000853505.1	Coronaviridae	IV	Human coronavirus 229E	-	KHDRBS1
NC_002645.1	NC_002645.1	6901	s33	6	6907	GCF_000853505.1	Coronaviridae	IV	Human coronavirus 229E	-	KHDRBS1
NC_002645.1	NC_002645.1	7396	s33	6	7402	GCF_000853505.1	Coronaviridae	IV	Human coronavirus 229E	-	KHDRBS1
NC_002645.1	NC_002645.1	7516	s33	6	7522	GCF_000853505.1	Coronaviridae	IV	Human coronavirus 229E	-	KHDRBS1
NC_002645.1	NC_002645.1	7915	s33	6	7921	GCF_000853505.1	Coronaviridae	IV	Human coronavirus 229E	-	KHDRBS1
NC_002645.1	NC_002645.1	8242	s33	6	8248	GCF_000853505.1	Coronaviridae	IV	Human coronavirus 229E	-	KHDRBS1
NC_002645.1	NC_002645.1	9026	s33	6	9032	GCF_000853505.1	Coronaviridae	IV	Human coronavirus 229E	-	KHDRBS1
NC_002645.1	NC_002645.1	9286	s33	6	9292	GCF_000853505.1	Coronaviridae	IV	Human coronavirus 229E	-	KHDRBS1
NC_002645.1	NC_002645.1	9848	s33	6	9854	GCF_000853505.1	Coronaviridae	IV	Human coronavirus 229E	-	KHDRBS1
NC_002645.1	NC_002645.1	11867	s33	6	11873	GCF_000853505.1	Coronaviridae	IV	Human coronavirus 229E	-	KHDRBS1
NC_002645.1	NC_002645.1	13201	s33	6	13207	GCF_000853505.1	Coronaviridae	IV	Human coronavirus 229E	-	KHDRBS1
NC_002645.1	NC_002645.1	13208	s33	6	13214	GCF_000853505.1	Coronaviridae	IV	Human coronavirus 229E	-	KHDRBS1
NC_002645.1	NC_002645.1	13604	s33	6	13610	GCF_000853505.1	Coronaviridae	IV	Human coronavirus 229E	-	KHDRBS1
NC_002645.1	NC_002645.1	15393	s33	6	15399	GCF_000853505.1	Coronaviridae	IV	Human coronavirus 229E	-	KHDRBS1
NC_002645.1	NC_002645.1	15558	s33	6	15564	GCF_000853505.1	Coronaviridae	IV	Human coronavirus 229E	-	KHDRBS1
NC_002645.1	NC_002645.1	16632	s33	6	16638	GCF_000853505.1	Coronaviridae	IV	Human coronavirus 229E	-	KHDRBS1
NC_002645.1	NC_002645.1	17196	s33	6	17202	GCF_000853505.1	Coronaviridae	IV	Human coronavirus 229E	-	KHDRBS1
NC_002645.1	NC_002645.1	17214	s33	6	17220	GCF_000853505.1	Coronaviridae	IV	Human coronavirus 229E	-	KHDRBS1
NC_002645.1	NC_002645.1	17673	s33	6	17679	GCF_000853505.1	Coronaviridae	IV	Human coronavirus 229E	-	KHDRBS1
NC_002645.1	NC_002645.1	17868	s33	6	17874	GCF_000853505.1	Coronaviridae	IV	Human coronavirus 229E	-	KHDRBS1
NC_002645.1	NC_002645.1	19236	s33	6	19242	GCF_000853505.1	Coronaviridae	IV	Human coronavirus 229E	-	KHDRBS1
NC_002645.1	NC_002645.1	19392	s33	6	19398	GCF_000853505.1	Coronaviridae	IV	Human coronavirus 229E	-	KHDRBS1
NC_002645.1	NC_002645.1	19672	s33	6	19678	GCF_000853505.1	Coronaviridae	IV	Human coronavirus 229E	-	KHDRBS1
NC_002645.1	NC_002645.1	20082	s33	6	20088	GCF_000853505.1	Coronaviridae	IV	Human coronavirus 229E	-	KHDRBS1
NC_002645.1	NC_002645.1	20127	s33	6	20133	GCF_000853505.1	Coronaviridae	IV	Human coronavirus 229E	-	KHDRBS1
NC_002645.1	NC_002645.1	20193	s33	6	20199	GCF_000853505.1	Coronaviridae	IV	Human coronavirus 229E	-	KHDRBS1
NC_002645.1	NC_002645.1	21066	s33	6	21072	GCF_000853505.1	Coronaviridae	IV	Human coronavirus 229E	-	KHDRBS1
NC_002645.1	NC_002645.1	21088	s33	6	21094	GCF_000853505.1	Coronaviridae	IV	Human coronavirus 229E	-	KHDRBS1
NC_002645.1	NC_002645.1	21099	s33	6	21105	GCF_000853505.1	Coronaviridae	IV	Human coronavirus 229E	-	KHDRBS1
NC_002645.1	NC_002645.1	21112	s33	6	21118	GCF_000853505.1	Coronaviridae	IV	Human coronavirus 229E	-	KHDRBS1
NC_002645.1	NC_002645.1	21153	s33	6	21159	GCF_000853505.1	Coronaviridae	IV	Human coronavirus 229E	-	KHDRBS1
NC_002645.1	NC_002645.1	21180	s33	6	21186	GCF_000853505.1	Coronaviridae	IV	Human coronavirus 229E	-	KHDRBS1
NC_002645.1	NC_002645.1	21660	s33	6	21666	GCF_000853505.1	Coronaviridae	IV	Human coronavirus 229E	-	KHDRBS1
NC_002645.1	NC_002645.1	21940	s33	6	21946	GCF_000853505.1	Coronaviridae	IV	Human coronavirus 229E	-	KHDRBS1
NC_002645.1	NC_002645.1	22626	s33	6	22632	GCF_000853505.1	Coronaviridae	IV	Human coronavirus 229E	-	KHDRBS1
NC_002645.1	NC_002645.1	23002	s33	6	23008	GCF_000853505.1	Coronaviridae	IV	Human coronavirus 229E	-	KHDRBS1
NC_002645.1	NC_002645.1	23119	s33	6	23125	GCF_000853505.1	Coronaviridae	IV	Human coronavirus 229E	-	KHDRBS1
NC_002645.1	NC_002645.1	23259	s33	6	23265	GCF_000853505.1	Coronaviridae	IV	Human coronavirus 229E	-	KHDRBS1
NC_002645.1	NC_002645.1	23787	s33	6	23793	GCF_000853505.1	Coronaviridae	IV	Human coronavirus 229E	-	KHDRBS1
NC_002645.1	NC_002645.1	23899	s33	6	23905	GCF_000853505.1	Coronaviridae	IV	Human coronavirus 229E	-	KHDRBS1
NC_002645.1	NC_002645.1	24130	s33	6	24136	GCF_000853505.1	Coronaviridae	IV	Human coronavirus 229E	-	KHDRBS1
NC_002645.1	NC_002645.1	24298	s33	6	24304	GCF_000853505.1	Coronaviridae	IV	Human coronavirus 229E	-	KHDRBS1
NC_002645.1	NC_002645.1	24660	s33	6	24666	GCF_000853505.1	Coronaviridae	IV	Human coronavirus 229E	-	KHDRBS1
NC_002645.1	NC_002645.1	24681	s33	6	24687	GCF_000853505.1	Coronaviridae	IV	Human coronavirus 229E	-	KHDRBS1
NC_002645.1	NC_002645.1	24793	s33	6	24799	GCF_000853505.1	Coronaviridae	IV	Human coronavirus 229E	-	KHDRBS1
NC_002645.1	NC_002645.1	24837	s33	6	24843	GCF_000853505.1	Coronaviridae	IV	Human coronavirus 229E	-	KHDRBS1
NC_002645.1	NC_002645.1	25425	s33	6	25431	GCF_000853505.1	Coronaviridae	IV	Human coronavirus 229E	-	KHDRBS1
NC_002645.1	NC_002645.1	25519	s33	6	25525	GCF_000853505.1	Coronaviridae	IV	Human coronavirus 229E	-	KHDRBS1
NC_002645.1	NC_002645.1	26238	s33	6	26244	GCF_000853505.1	Coronaviridae	IV	Human coronavirus 229E	-	KHDRBS1
NC_004421.1	NC_004421.1	1387	s33	6	1393	GCF_000853805.1	Picornaviridae	IV	Aichivirus B genomic RNA	+	KHDRBS1
NC_004421.1	NC_004421.1	5215	s33	6	5221	GCF_000853805.1	Picornaviridae	IV	Aichivirus B genomic RNA	+	KHDRBS1
NC_004421.1	NC_004421.1	5745	s33	6	5751	GCF_000853805.1	Picornaviridae	IV	Aichivirus B genomic RNA	+	KHDRBS1
NC_005831.2	NC_005831.2	212	s33	6	218	GCF_000853865.1	Coronaviridae	IV	Human Coronavirus NL63	+	KHDRBS1
NC_005831.2	NC_005831.2	289	s33	6	295	GCF_000853865.1	Coronaviridae	IV	Human Coronavirus NL63	+	KHDRBS1
NC_005831.2	NC_005831.2	509	s33	6	515	GCF_000853865.1	Coronaviridae	IV	Human Coronavirus NL63	+	KHDRBS1
NC_005831.2	NC_005831.2	1601	s33	6	1607	GCF_000853865.1	Coronaviridae	IV	Human Coronavirus NL63	+	KHDRBS1
NC_005831.2	NC_005831.2	1674	s33	6	1680	GCF_000853865.1	Coronaviridae	IV	Human Coronavirus NL63	+	KHDRBS1
NC_005831.2	NC_005831.2	1719	s33	6	1725	GCF_000853865.1	Coronaviridae	IV	Human Coronavirus NL63	+	KHDRBS1
NC_005831.2	NC_005831.2	1740	s33	6	1746	GCF_000853865.1	Coronaviridae	IV	Human Coronavirus NL63	+	KHDRBS1
NC_005831.2	NC_005831.2	2046	s33	6	2052	GCF_000853865.1	Coronaviridae	IV	Human Coronavirus NL63	+	KHDRBS1
NC_005831.2	NC_005831.2	2085	s33	6	2091	GCF_000853865.1	Coronaviridae	IV	Human Coronavirus NL63	+	KHDRBS1
NC_005831.2	NC_005831.2	2100	s33	6	2106	GCF_000853865.1	Coronaviridae	IV	Human Coronavirus NL63	+	KHDRBS1
NC_005831.2	NC_005831.2	2172	s33	6	2178	GCF_000853865.1	Coronaviridae	IV	Human Coronavirus NL63	+	KHDRBS1
NC_005831.2	NC_005831.2	2262	s33	6	2268	GCF_000853865.1	Coronaviridae	IV	Human Coronavirus NL63	+	KHDRBS1
NC_005831.2	NC_005831.2	2414	s33	6	2420	GCF_000853865.1	Coronaviridae	IV	Human Coronavirus NL63	+	KHDRBS1
NC_005831.2	NC_005831.2	2961	s33	6	2967	GCF_000853865.1	Coronaviridae	IV	Human Coronavirus NL63	+	KHDRBS1
NC_005831.2	NC_005831.2	3593	s33	6	3599	GCF_000853865.1	Coronaviridae	IV	Human Coronavirus NL63	+	KHDRBS1
NC_005831.2	NC_005831.2	3942	s33	6	3948	GCF_000853865.1	Coronaviridae	IV	Human Coronavirus NL63	+	KHDRBS1
NC_005831.2	NC_005831.2	4305	s33	6	4311	GCF_000853865.1	Coronaviridae	IV	Human Coronavirus NL63	+	KHDRBS1
NC_005831.2	NC_005831.2	4547	s33	6	4553	GCF_000853865.1	Coronaviridae	IV	Human Coronavirus NL63	+	KHDRBS1
NC_005831.2	NC_005831.2	4648	s33	6	4654	GCF_000853865.1	Coronaviridae	IV	Human Coronavirus NL63	+	KHDRBS1
NC_005831.2	NC_005831.2	4659	s33	6	4665	GCF_000853865.1	Coronaviridae	IV	Human Coronavirus NL63	+	KHDRBS1
NC_005831.2	NC_005831.2	4673	s33	6	4679	GCF_000853865.1	Coronaviridae	IV	Human Coronavirus NL63	+	KHDRBS1
NC_005831.2	NC_005831.2	5013	s33	6	5019	GCF_000853865.1	Coronaviridae	IV	Human Coronavirus NL63	+	KHDRBS1
NC_005831.2	NC_005831.2	5147	s33	6	5153	GCF_000853865.1	Coronaviridae	IV	Human Coronavirus NL63	+	KHDRBS1
NC_005831.2	NC_005831.2	5206	s33	6	5212	GCF_000853865.1	Coronaviridae	IV	Human Coronavirus NL63	+	KHDRBS1
NC_005831.2	NC_005831.2	5342	s33	6	5348	GCF_000853865.1	Coronaviridae	IV	Human Coronavirus NL63	+	KHDRBS1
NC_005831.2	NC_005831.2	5364	s33	6	5370	GCF_000853865.1	Coronaviridae	IV	Human Coronavirus NL63	+	KHDRBS1
NC_005831.2	NC_005831.2	6020	s33	6	6026	GCF_000853865.1	Coronaviridae	IV	Human Coronavirus NL63	+	KHDRBS1
NC_005831.2	NC_005831.2	6050	s33	6	6056	GCF_000853865.1	Coronaviridae	IV	Human Coronavirus NL63	+	KHDRBS1
NC_005831.2	NC_005831.2	6132	s33	6	6138	GCF_000853865.1	Coronaviridae	IV	Human Coronavirus NL63	+	KHDRBS1
NC_005831.2	NC_005831.2	6264	s33	6	6270	GCF_000853865.1	Coronaviridae	IV	Human Coronavirus NL63	+	KHDRBS1
NC_005831.2	NC_005831.2	6315	s33	6	6321	GCF_000853865.1	Coronaviridae	IV	Human Coronavirus NL63	+	KHDRBS1
NC_005831.2	NC_005831.2	6578	s33	6	6584	GCF_000853865.1	Coronaviridae	IV	Human Coronavirus NL63	+	KHDRBS1
NC_005831.2	NC_005831.2	7200	s33	6	7206	GCF_000853865.1	Coronaviridae	IV	Human Coronavirus NL63	+	KHDRBS1
NC_005831.2	NC_005831.2	7251	s33	6	7257	GCF_000853865.1	Coronaviridae	IV	Human Coronavirus NL63	+	KHDRBS1
NC_005831.2	NC_005831.2	7383	s33	6	7389	GCF_000853865.1	Coronaviridae	IV	Human Coronavirus NL63	+	KHDRBS1
NC_005831.2	NC_005831.2	7487	s33	6	7493	GCF_000853865.1	Coronaviridae	IV	Human Coronavirus NL63	+	KHDRBS1
NC_005831.2	NC_005831.2	7608	s33	6	7614	GCF_000853865.1	Coronaviridae	IV	Human Coronavirus NL63	+	KHDRBS1
NC_005831.2	NC_005831.2	7674	s33	6	7680	GCF_000853865.1	Coronaviridae	IV	Human Coronavirus NL63	+	KHDRBS1
NC_005831.2	NC_005831.2	7788	s33	6	7794	GCF_000853865.1	Coronaviridae	IV	Human Coronavirus NL63	+	KHDRBS1
NC_005831.2	NC_005831.2	7863	s33	6	7869	GCF_000853865.1	Coronaviridae	IV	Human Coronavirus NL63	+	KHDRBS1
NC_005831.2	NC_005831.2	8004	s33	6	8010	GCF_000853865.1	Coronaviridae	IV	Human Coronavirus NL63	+	KHDRBS1
NC_005831.2	NC_005831.2	8082	s33	6	8088	GCF_000853865.1	Coronaviridae	IV	Human Coronavirus NL63	+	KHDRBS1
NC_005831.2	NC_005831.2	8529	s33	6	8535	GCF_000853865.1	Coronaviridae	IV	Human Coronavirus NL63	+	KHDRBS1
NC_005831.2	NC_005831.2	8565	s33	6	8571	GCF_000853865.1	Coronaviridae	IV	Human Coronavirus NL63	+	KHDRBS1
NC_005831.2	NC_005831.2	8661	s33	6	8667	GCF_000853865.1	Coronaviridae	IV	Human Coronavirus NL63	+	KHDRBS1
NC_005831.2	NC_005831.2	8777	s33	6	8783	GCF_000853865.1	Coronaviridae	IV	Human Coronavirus NL63	+	KHDRBS1
NC_005831.2	NC_005831.2	8790	s33	6	8796	GCF_000853865.1	Coronaviridae	IV	Human Coronavirus NL63	+	KHDRBS1
NC_005831.2	NC_005831.2	9405	s33	6	9411	GCF_000853865.1	Coronaviridae	IV	Human Coronavirus NL63	+	KHDRBS1
NC_005831.2	NC_005831.2	9432	s33	6	9438	GCF_000853865.1	Coronaviridae	IV	Human Coronavirus NL63	+	KHDRBS1
NC_005831.2	NC_005831.2	9485	s33	6	9491	GCF_000853865.1	Coronaviridae	IV	Human Coronavirus NL63	+	KHDRBS1
NC_005831.2	NC_005831.2	9584	s33	6	9590	GCF_000853865.1	Coronaviridae	IV	Human Coronavirus NL63	+	KHDRBS1
NC_005831.2	NC_005831.2	9630	s33	6	9636	GCF_000853865.1	Coronaviridae	IV	Human Coronavirus NL63	+	KHDRBS1
NC_005831.2	NC_005831.2	9789	s33	6	9795	GCF_000853865.1	Coronaviridae	IV	Human Coronavirus NL63	+	KHDRBS1
NC_005831.2	NC_005831.2	10166	s33	6	10172	GCF_000853865.1	Coronaviridae	IV	Human Coronavirus NL63	+	KHDRBS1
NC_005831.2	NC_005831.2	10290	s33	6	10296	GCF_000853865.1	Coronaviridae	IV	Human Coronavirus NL63	+	KHDRBS1
NC_005831.2	NC_005831.2	10367	s33	6	10373	GCF_000853865.1	Coronaviridae	IV	Human Coronavirus NL63	+	KHDRBS1
NC_005831.2	NC_005831.2	10398	s33	6	10404	GCF_000853865.1	Coronaviridae	IV	Human Coronavirus NL63	+	KHDRBS1
NC_005831.2	NC_005831.2	10619	s33	6	10625	GCF_000853865.1	Coronaviridae	IV	Human Coronavirus NL63	+	KHDRBS1
NC_005831.2	NC_005831.2	10680	s33	6	10686	GCF_000853865.1	Coronaviridae	IV	Human Coronavirus NL63	+	KHDRBS1
NC_005831.2	NC_005831.2	10707	s33	6	10713	GCF_000853865.1	Coronaviridae	IV	Human Coronavirus NL63	+	KHDRBS1
NC_005831.2	NC_005831.2	10728	s33	6	10734	GCF_000853865.1	Coronaviridae	IV	Human Coronavirus NL63	+	KHDRBS1
NC_005831.2	NC_005831.2	10949	s33	6	10955	GCF_000853865.1	Coronaviridae	IV	Human Coronavirus NL63	+	KHDRBS1
NC_005831.2	NC_005831.2	11948	s33	6	11954	GCF_000853865.1	Coronaviridae	IV	Human Coronavirus NL63	+	KHDRBS1
NC_005831.2	NC_005831.2	12047	s33	6	12053	GCF_000853865.1	Coronaviridae	IV	Human Coronavirus NL63	+	KHDRBS1
NC_005831.2	NC_005831.2	12431	s33	6	12437	GCF_000853865.1	Coronaviridae	IV	Human Coronavirus NL63	+	KHDRBS1
NC_005831.2	NC_005831.2	12572	s33	6	12578	GCF_000853865.1	Coronaviridae	IV	Human Coronavirus NL63	+	KHDRBS1
NC_005831.2	NC_005831.2	12835	s33	6	12841	GCF_000853865.1	Coronaviridae	IV	Human Coronavirus NL63	+	KHDRBS1
NC_005831.2	NC_005831.2	13006	s33	6	13012	GCF_000853865.1	Coronaviridae	IV	Human Coronavirus NL63	+	KHDRBS1
NC_005831.2	NC_005831.2	13190	s33	6	13196	GCF_000853865.1	Coronaviridae	IV	Human Coronavirus NL63	+	KHDRBS1
NC_005831.2	NC_005831.2	13334	s33	6	13340	GCF_000853865.1	Coronaviridae	IV	Human Coronavirus NL63	+	KHDRBS1
NC_005831.2	NC_005831.2	13439	s33	6	13445	GCF_000853865.1	Coronaviridae	IV	Human Coronavirus NL63	+	KHDRBS1
NC_005831.2	NC_005831.2	13640	s33	6	13646	GCF_000853865.1	Coronaviridae	IV	Human Coronavirus NL63	+	KHDRBS1
NC_005831.2	NC_005831.2	13761	s33	6	13767	GCF_000853865.1	Coronaviridae	IV	Human Coronavirus NL63	+	KHDRBS1
NC_005831.2	NC_005831.2	14383	s33	6	14389	GCF_000853865.1	Coronaviridae	IV	Human Coronavirus NL63	+	KHDRBS1
NC_005831.2	NC_005831.2	14420	s33	6	14426	GCF_000853865.1	Coronaviridae	IV	Human Coronavirus NL63	+	KHDRBS1
NC_005831.2	NC_005831.2	14477	s33	6	14483	GCF_000853865.1	Coronaviridae	IV	Human Coronavirus NL63	+	KHDRBS1
NC_005831.2	NC_005831.2	14741	s33	6	14747	GCF_000853865.1	Coronaviridae	IV	Human Coronavirus NL63	+	KHDRBS1
NC_005831.2	NC_005831.2	14809	s33	6	14815	GCF_000853865.1	Coronaviridae	IV	Human Coronavirus NL63	+	KHDRBS1
NC_005831.2	NC_005831.2	15039	s33	6	15045	GCF_000853865.1	Coronaviridae	IV	Human Coronavirus NL63	+	KHDRBS1
NC_005831.2	NC_005831.2	15509	s33	6	15515	GCF_000853865.1	Coronaviridae	IV	Human Coronavirus NL63	+	KHDRBS1
NC_005831.2	NC_005831.2	15962	s33	6	15968	GCF_000853865.1	Coronaviridae	IV	Human Coronavirus NL63	+	KHDRBS1
NC_005831.2	NC_005831.2	16610	s33	6	16616	GCF_000853865.1	Coronaviridae	IV	Human Coronavirus NL63	+	KHDRBS1
NC_005831.2	NC_005831.2	16622	s33	6	16628	GCF_000853865.1	Coronaviridae	IV	Human Coronavirus NL63	+	KHDRBS1
NC_005831.2	NC_005831.2	16877	s33	6	16883	GCF_000853865.1	Coronaviridae	IV	Human Coronavirus NL63	+	KHDRBS1
NC_005831.2	NC_005831.2	16978	s33	6	16984	GCF_000853865.1	Coronaviridae	IV	Human Coronavirus NL63	+	KHDRBS1
NC_005831.2	NC_005831.2	17035	s33	6	17041	GCF_000853865.1	Coronaviridae	IV	Human Coronavirus NL63	+	KHDRBS1
NC_005831.2	NC_005831.2	17440	s33	6	17446	GCF_000853865.1	Coronaviridae	IV	Human Coronavirus NL63	+	KHDRBS1
NC_005831.2	NC_005831.2	17660	s33	6	17666	GCF_000853865.1	Coronaviridae	IV	Human Coronavirus NL63	+	KHDRBS1
NC_005831.2	NC_005831.2	18188	s33	6	18194	GCF_000853865.1	Coronaviridae	IV	Human Coronavirus NL63	+	KHDRBS1
NC_005831.2	NC_005831.2	18297	s33	6	18303	GCF_000853865.1	Coronaviridae	IV	Human Coronavirus NL63	+	KHDRBS1
NC_005831.2	NC_005831.2	18452	s33	6	18458	GCF_000853865.1	Coronaviridae	IV	Human Coronavirus NL63	+	KHDRBS1
NC_005831.2	NC_005831.2	18467	s33	6	18473	GCF_000853865.1	Coronaviridae	IV	Human Coronavirus NL63	+	KHDRBS1
NC_005831.2	NC_005831.2	18532	s33	6	18538	GCF_000853865.1	Coronaviridae	IV	Human Coronavirus NL63	+	KHDRBS1
NC_005831.2	NC_005831.2	18557	s33	6	18563	GCF_000853865.1	Coronaviridae	IV	Human Coronavirus NL63	+	KHDRBS1
NC_005831.2	NC_005831.2	18581	s33	6	18587	GCF_000853865.1	Coronaviridae	IV	Human Coronavirus NL63	+	KHDRBS1
NC_005831.2	NC_005831.2	18665	s33	6	18671	GCF_000853865.1	Coronaviridae	IV	Human Coronavirus NL63	+	KHDRBS1
NC_005831.2	NC_005831.2	18818	s33	6	18824	GCF_000853865.1	Coronaviridae	IV	Human Coronavirus NL63	+	KHDRBS1
NC_005831.2	NC_005831.2	18857	s33	6	18863	GCF_000853865.1	Coronaviridae	IV	Human Coronavirus NL63	+	KHDRBS1
NC_005831.2	NC_005831.2	18914	s33	6	18920	GCF_000853865.1	Coronaviridae	IV	Human Coronavirus NL63	+	KHDRBS1
NC_005831.2	NC_005831.2	18964	s33	6	18970	GCF_000853865.1	Coronaviridae	IV	Human Coronavirus NL63	+	KHDRBS1
NC_005831.2	NC_005831.2	19107	s33	6	19113	GCF_000853865.1	Coronaviridae	IV	Human Coronavirus NL63	+	KHDRBS1
NC_005831.2	NC_005831.2	19217	s33	6	19223	GCF_000853865.1	Coronaviridae	IV	Human Coronavirus NL63	+	KHDRBS1
NC_005831.2	NC_005831.2	19819	s33	6	19825	GCF_000853865.1	Coronaviridae	IV	Human Coronavirus NL63	+	KHDRBS1
NC_005831.2	NC_005831.2	20015	s33	6	20021	GCF_000853865.1	Coronaviridae	IV	Human Coronavirus NL63	+	KHDRBS1
NC_005831.2	NC_005831.2	20311	s33	6	20317	GCF_000853865.1	Coronaviridae	IV	Human Coronavirus NL63	+	KHDRBS1
NC_005831.2	NC_005831.2	20817	s33	6	20823	GCF_000853865.1	Coronaviridae	IV	Human Coronavirus NL63	+	KHDRBS1
NC_005831.2	NC_005831.2	20863	s33	6	20869	GCF_000853865.1	Coronaviridae	IV	Human Coronavirus NL63	+	KHDRBS1
NC_005831.2	NC_005831.2	21163	s33	6	21169	GCF_000853865.1	Coronaviridae	IV	Human Coronavirus NL63	+	KHDRBS1
NC_005831.2	NC_005831.2	21292	s33	6	21298	GCF_000853865.1	Coronaviridae	IV	Human Coronavirus NL63	+	KHDRBS1
NC_005831.2	NC_005831.2	21418	s33	6	21424	GCF_000853865.1	Coronaviridae	IV	Human Coronavirus NL63	+	KHDRBS1
NC_005831.2	NC_005831.2	21573	s33	6	21579	GCF_000853865.1	Coronaviridae	IV	Human Coronavirus NL63	+	KHDRBS1
NC_005831.2	NC_005831.2	21634	s33	6	21640	GCF_000853865.1	Coronaviridae	IV	Human Coronavirus NL63	+	KHDRBS1
NC_005831.2	NC_005831.2	21673	s33	6	21679	GCF_000853865.1	Coronaviridae	IV	Human Coronavirus NL63	+	KHDRBS1
NC_005831.2	NC_005831.2	21928	s33	6	21934	GCF_000853865.1	Coronaviridae	IV	Human Coronavirus NL63	+	KHDRBS1
NC_005831.2	NC_005831.2	22101	s33	6	22107	GCF_000853865.1	Coronaviridae	IV	Human Coronavirus NL63	+	KHDRBS1
NC_005831.2	NC_005831.2	22338	s33	6	22344	GCF_000853865.1	Coronaviridae	IV	Human Coronavirus NL63	+	KHDRBS1
NC_005831.2	NC_005831.2	22449	s33	6	22455	GCF_000853865.1	Coronaviridae	IV	Human Coronavirus NL63	+	KHDRBS1
NC_005831.2	NC_005831.2	22459	s33	6	22465	GCF_000853865.1	Coronaviridae	IV	Human Coronavirus NL63	+	KHDRBS1
NC_005831.2	NC_005831.2	23037	s33	6	23043	GCF_000853865.1	Coronaviridae	IV	Human Coronavirus NL63	+	KHDRBS1
NC_005831.2	NC_005831.2	23404	s33	6	23410	GCF_000853865.1	Coronaviridae	IV	Human Coronavirus NL63	+	KHDRBS1
NC_005831.2	NC_005831.2	24190	s33	6	24196	GCF_000853865.1	Coronaviridae	IV	Human Coronavirus NL63	+	KHDRBS1
NC_005831.2	NC_005831.2	24195	s33	6	24201	GCF_000853865.1	Coronaviridae	IV	Human Coronavirus NL63	+	KHDRBS1
NC_005831.2	NC_005831.2	24761	s33	6	24767	GCF_000853865.1	Coronaviridae	IV	Human Coronavirus NL63	+	KHDRBS1
NC_005831.2	NC_005831.2	25138	s33	6	25144	GCF_000853865.1	Coronaviridae	IV	Human Coronavirus NL63	+	KHDRBS1
NC_005831.2	NC_005831.2	25315	s33	6	25321	GCF_000853865.1	Coronaviridae	IV	Human Coronavirus NL63	+	KHDRBS1
NC_005831.2	NC_005831.2	25481	s33	6	25487	GCF_000853865.1	Coronaviridae	IV	Human Coronavirus NL63	+	KHDRBS1
NC_005831.2	NC_005831.2	25508	s33	6	25514	GCF_000853865.1	Coronaviridae	IV	Human Coronavirus NL63	+	KHDRBS1
NC_005831.2	NC_005831.2	25650	s33	6	25656	GCF_000853865.1	Coronaviridae	IV	Human Coronavirus NL63	+	KHDRBS1
NC_005831.2	NC_005831.2	25773	s33	6	25779	GCF_000853865.1	Coronaviridae	IV	Human Coronavirus NL63	+	KHDRBS1
NC_005831.2	NC_005831.2	26111	s33	6	26117	GCF_000853865.1	Coronaviridae	IV	Human Coronavirus NL63	+	KHDRBS1
NC_005831.2	NC_005831.2	26192	s33	6	26198	GCF_000853865.1	Coronaviridae	IV	Human Coronavirus NL63	+	KHDRBS1
NC_005831.2	NC_005831.2	26893	s33	6	26899	GCF_000853865.1	Coronaviridae	IV	Human Coronavirus NL63	+	KHDRBS1
NC_005831.2	NC_005831.2	27115	s33	6	27121	GCF_000853865.1	Coronaviridae	IV	Human Coronavirus NL63	+	KHDRBS1
NC_005831.2	NC_005831.2	285	s33	6	291	GCF_000853865.1	Coronaviridae	IV	Human Coronavirus NL63	-	KHDRBS1
NC_005831.2	NC_005831.2	1150	s33	6	1156	GCF_000853865.1	Coronaviridae	IV	Human Coronavirus NL63	-	KHDRBS1
NC_005831.2	NC_005831.2	1406	s33	6	1412	GCF_000853865.1	Coronaviridae	IV	Human Coronavirus NL63	-	KHDRBS1
NC_005831.2	NC_005831.2	1790	s33	6	1796	GCF_000853865.1	Coronaviridae	IV	Human Coronavirus NL63	-	KHDRBS1
NC_005831.2	NC_005831.2	2784	s33	6	2790	GCF_000853865.1	Coronaviridae	IV	Human Coronavirus NL63	-	KHDRBS1
NC_005831.2	NC_005831.2	4645	s33	6	4651	GCF_000853865.1	Coronaviridae	IV	Human Coronavirus NL63	-	KHDRBS1
NC_005831.2	NC_005831.2	5086	s33	6	5092	GCF_000853865.1	Coronaviridae	IV	Human Coronavirus NL63	-	KHDRBS1
NC_005831.2	NC_005831.2	5207	s33	6	5213	GCF_000853865.1	Coronaviridae	IV	Human Coronavirus NL63	-	KHDRBS1
NC_005831.2	NC_005831.2	5408	s33	6	5414	GCF_000853865.1	Coronaviridae	IV	Human Coronavirus NL63	-	KHDRBS1
NC_005831.2	NC_005831.2	6127	s33	6	6133	GCF_000853865.1	Coronaviridae	IV	Human Coronavirus NL63	-	KHDRBS1
NC_005831.2	NC_005831.2	6280	s33	6	6286	GCF_000853865.1	Coronaviridae	IV	Human Coronavirus NL63	-	KHDRBS1
NC_005831.2	NC_005831.2	6559	s33	6	6565	GCF_000853865.1	Coronaviridae	IV	Human Coronavirus NL63	-	KHDRBS1
NC_005831.2	NC_005831.2	6788	s33	6	6794	GCF_000853865.1	Coronaviridae	IV	Human Coronavirus NL63	-	KHDRBS1
NC_005831.2	NC_005831.2	7174	s33	6	7180	GCF_000853865.1	Coronaviridae	IV	Human Coronavirus NL63	-	KHDRBS1
NC_005831.2	NC_005831.2	7572	s33	6	7578	GCF_000853865.1	Coronaviridae	IV	Human Coronavirus NL63	-	KHDRBS1
NC_005831.2	NC_005831.2	7726	s33	6	7732	GCF_000853865.1	Coronaviridae	IV	Human Coronavirus NL63	-	KHDRBS1
NC_005831.2	NC_005831.2	7845	s33	6	7851	GCF_000853865.1	Coronaviridae	IV	Human Coronavirus NL63	-	KHDRBS1
NC_005831.2	NC_005831.2	7855	s33	6	7861	GCF_000853865.1	Coronaviridae	IV	Human Coronavirus NL63	-	KHDRBS1
NC_005831.2	NC_005831.2	8244	s33	6	8250	GCF_000853865.1	Coronaviridae	IV	Human Coronavirus NL63	-	KHDRBS1
NC_005831.2	NC_005831.2	8475	s33	6	8481	GCF_000853865.1	Coronaviridae	IV	Human Coronavirus NL63	-	KHDRBS1
NC_005831.2	NC_005831.2	8589	s33	6	8595	GCF_000853865.1	Coronaviridae	IV	Human Coronavirus NL63	-	KHDRBS1
NC_005831.2	NC_005831.2	8703	s33	6	8709	GCF_000853865.1	Coronaviridae	IV	Human Coronavirus NL63	-	KHDRBS1
NC_005831.2	NC_005831.2	8980	s33	6	8986	GCF_000853865.1	Coronaviridae	IV	Human Coronavirus NL63	-	KHDRBS1
NC_005831.2	NC_005831.2	9268	s33	6	9274	GCF_000853865.1	Coronaviridae	IV	Human Coronavirus NL63	-	KHDRBS1
NC_005831.2	NC_005831.2	9273	s33	6	9279	GCF_000853865.1	Coronaviridae	IV	Human Coronavirus NL63	-	KHDRBS1
NC_005831.2	NC_005831.2	9951	s33	6	9957	GCF_000853865.1	Coronaviridae	IV	Human Coronavirus NL63	-	KHDRBS1
NC_005831.2	NC_005831.2	9967	s33	6	9973	GCF_000853865.1	Coronaviridae	IV	Human Coronavirus NL63	-	KHDRBS1
NC_005831.2	NC_005831.2	10539	s33	6	10545	GCF_000853865.1	Coronaviridae	IV	Human Coronavirus NL63	-	KHDRBS1
NC_005831.2	NC_005831.2	10848	s33	6	10854	GCF_000853865.1	Coronaviridae	IV	Human Coronavirus NL63	-	KHDRBS1
NC_005831.2	NC_005831.2	13422	s33	6	13428	GCF_000853865.1	Coronaviridae	IV	Human Coronavirus NL63	-	KHDRBS1
NC_005831.2	NC_005831.2	13633	s33	6	13639	GCF_000853865.1	Coronaviridae	IV	Human Coronavirus NL63	-	KHDRBS1
NC_005831.2	NC_005831.2	13840	s33	6	13846	GCF_000853865.1	Coronaviridae	IV	Human Coronavirus NL63	-	KHDRBS1
NC_005831.2	NC_005831.2	14355	s33	6	14361	GCF_000853865.1	Coronaviridae	IV	Human Coronavirus NL63	-	KHDRBS1
NC_005831.2	NC_005831.2	14592	s33	6	14598	GCF_000853865.1	Coronaviridae	IV	Human Coronavirus NL63	-	KHDRBS1
NC_005831.2	NC_005831.2	14973	s33	6	14979	GCF_000853865.1	Coronaviridae	IV	Human Coronavirus NL63	-	KHDRBS1
NC_005831.2	NC_005831.2	15257	s33	6	15263	GCF_000853865.1	Coronaviridae	IV	Human Coronavirus NL63	-	KHDRBS1
NC_005831.2	NC_005831.2	15597	s33	6	15603	GCF_000853865.1	Coronaviridae	IV	Human Coronavirus NL63	-	KHDRBS1
NC_005831.2	NC_005831.2	15605	s33	6	15611	GCF_000853865.1	Coronaviridae	IV	Human Coronavirus NL63	-	KHDRBS1
NC_005831.2	NC_005831.2	15719	s33	6	15725	GCF_000853865.1	Coronaviridae	IV	Human Coronavirus NL63	-	KHDRBS1
NC_005831.2	NC_005831.2	15761	s33	6	15767	GCF_000853865.1	Coronaviridae	IV	Human Coronavirus NL63	-	KHDRBS1
NC_005831.2	NC_005831.2	16817	s33	6	16823	GCF_000853865.1	Coronaviridae	IV	Human Coronavirus NL63	-	KHDRBS1
NC_005831.2	NC_005831.2	16865	s33	6	16871	GCF_000853865.1	Coronaviridae	IV	Human Coronavirus NL63	-	KHDRBS1
NC_005831.2	NC_005831.2	17277	s33	6	17283	GCF_000853865.1	Coronaviridae	IV	Human Coronavirus NL63	-	KHDRBS1
NC_005831.2	NC_005831.2	17514	s33	6	17520	GCF_000853865.1	Coronaviridae	IV	Human Coronavirus NL63	-	KHDRBS1
NC_005831.2	NC_005831.2	17621	s33	6	17627	GCF_000853865.1	Coronaviridae	IV	Human Coronavirus NL63	-	KHDRBS1
NC_005831.2	NC_005831.2	18140	s33	6	18146	GCF_000853865.1	Coronaviridae	IV	Human Coronavirus NL63	-	KHDRBS1
