## Supplementary Data 2: Locations of predicted RBP binding sites (sequences that match the PWM) on all viral genomes for all PWMs. for "Investigating the human host - ssRNA virus interaction landscape using the SMEAGOL toolbox": Supp_Data_2_predicted_binding_sites.tsv (part 357 of 428)

id	name	start	Matrix_id	width	end	assembly	family	group	desc	sense	RBP
NC_005831.2	NC_005831.2	18750	s33	6	18756	GCF_000853865.1	Coronaviridae	IV	Human Coronavirus NL63	-	KHDRBS1
NC_005831.2	NC_005831.2	19979	s33	6	19985	GCF_000853865.1	Coronaviridae	IV	Human Coronavirus NL63	-	KHDRBS1
NC_005831.2	NC_005831.2	20382	s33	6	20388	GCF_000853865.1	Coronaviridae	IV	Human Coronavirus NL63	-	KHDRBS1
NC_005831.2	NC_005831.2	20435	s33	6	20441	GCF_000853865.1	Coronaviridae	IV	Human Coronavirus NL63	-	KHDRBS1
NC_005831.2	NC_005831.2	20651	s33	6	20657	GCF_000853865.1	Coronaviridae	IV	Human Coronavirus NL63	-	KHDRBS1
NC_005831.2	NC_005831.2	21962	s33	6	21968	GCF_000853865.1	Coronaviridae	IV	Human Coronavirus NL63	-	KHDRBS1
NC_005831.2	NC_005831.2	21983	s33	6	21989	GCF_000853865.1	Coronaviridae	IV	Human Coronavirus NL63	-	KHDRBS1
NC_005831.2	NC_005831.2	22167	s33	6	22173	GCF_000853865.1	Coronaviridae	IV	Human Coronavirus NL63	-	KHDRBS1
NC_005831.2	NC_005831.2	22181	s33	6	22187	GCF_000853865.1	Coronaviridae	IV	Human Coronavirus NL63	-	KHDRBS1
NC_005831.2	NC_005831.2	22577	s33	6	22583	GCF_000853865.1	Coronaviridae	IV	Human Coronavirus NL63	-	KHDRBS1
NC_005831.2	NC_005831.2	22787	s33	6	22793	GCF_000853865.1	Coronaviridae	IV	Human Coronavirus NL63	-	KHDRBS1
NC_005831.2	NC_005831.2	23465	s33	6	23471	GCF_000853865.1	Coronaviridae	IV	Human Coronavirus NL63	-	KHDRBS1
NC_005831.2	NC_005831.2	23567	s33	6	23573	GCF_000853865.1	Coronaviridae	IV	Human Coronavirus NL63	-	KHDRBS1
NC_005831.2	NC_005831.2	23852	s33	6	23858	GCF_000853865.1	Coronaviridae	IV	Human Coronavirus NL63	-	KHDRBS1
NC_005831.2	NC_005831.2	24566	s33	6	24572	GCF_000853865.1	Coronaviridae	IV	Human Coronavirus NL63	-	KHDRBS1
NC_005831.2	NC_005831.2	24966	s33	6	24972	GCF_000853865.1	Coronaviridae	IV	Human Coronavirus NL63	-	KHDRBS1
NC_005831.2	NC_005831.2	25041	s33	6	25047	GCF_000853865.1	Coronaviridae	IV	Human Coronavirus NL63	-	KHDRBS1
NC_005831.2	NC_005831.2	25373	s33	6	25379	GCF_000853865.1	Coronaviridae	IV	Human Coronavirus NL63	-	KHDRBS1
NC_005831.2	NC_005831.2	25515	s33	6	25521	GCF_000853865.1	Coronaviridae	IV	Human Coronavirus NL63	-	KHDRBS1
NC_005831.2	NC_005831.2	25811	s33	6	25817	GCF_000853865.1	Coronaviridae	IV	Human Coronavirus NL63	-	KHDRBS1
NC_005831.2	NC_005831.2	25826	s33	6	25832	GCF_000853865.1	Coronaviridae	IV	Human Coronavirus NL63	-	KHDRBS1
NC_005831.2	NC_005831.2	26156	s33	6	26162	GCF_000853865.1	Coronaviridae	IV	Human Coronavirus NL63	-	KHDRBS1
NC_005831.2	NC_005831.2	26378	s33	6	26384	GCF_000853865.1	Coronaviridae	IV	Human Coronavirus NL63	-	KHDRBS1
NC_005831.2	NC_005831.2	26534	s33	6	26540	GCF_000853865.1	Coronaviridae	IV	Human Coronavirus NL63	-	KHDRBS1
NC_004162.2	NC_004162.2	869	s33	6	875	GCF_000854045.1	Togaviridae	IV	Chikungunya virus	+	KHDRBS1
NC_004162.2	NC_004162.2	1341	s33	6	1347	GCF_000854045.1	Togaviridae	IV	Chikungunya virus	+	KHDRBS1
NC_004162.2	NC_004162.2	3399	s33	6	3405	GCF_000854045.1	Togaviridae	IV	Chikungunya virus	+	KHDRBS1
NC_004162.2	NC_004162.2	5696	s33	6	5702	GCF_000854045.1	Togaviridae	IV	Chikungunya virus	+	KHDRBS1
NC_004162.2	NC_004162.2	6419	s33	6	6425	GCF_000854045.1	Togaviridae	IV	Chikungunya virus	+	KHDRBS1
NC_004162.2	NC_004162.2	7251	s33	6	7257	GCF_000854045.1	Togaviridae	IV	Chikungunya virus	+	KHDRBS1
NC_004162.2	NC_004162.2	7590	s33	6	7596	GCF_000854045.1	Togaviridae	IV	Chikungunya virus	+	KHDRBS1
NC_004162.2	NC_004162.2	11814	s33	6	11820	GCF_000854045.1	Togaviridae	IV	Chikungunya virus	+	KHDRBS1
NC_004162.2	NC_004162.2	875	s33	6	881	GCF_000854045.1	Togaviridae	IV	Chikungunya virus	-	KHDRBS1
NC_004162.2	NC_004162.2	1098	s33	6	1104	GCF_000854045.1	Togaviridae	IV	Chikungunya virus	-	KHDRBS1
NC_004162.2	NC_004162.2	1883	s33	6	1889	GCF_000854045.1	Togaviridae	IV	Chikungunya virus	-	KHDRBS1
NC_004162.2	NC_004162.2	7445	s33	6	7451	GCF_000854045.1	Togaviridae	IV	Chikungunya virus	-	KHDRBS1
NC_004162.2	NC_004162.2	7730	s33	6	7736	GCF_000854045.1	Togaviridae	IV	Chikungunya virus	-	KHDRBS1
NC_004162.2	NC_004162.2	8285	s33	6	8291	GCF_000854045.1	Togaviridae	IV	Chikungunya virus	-	KHDRBS1
NC_006269.1	NC_006269.1	567	s33	6	573	GCF_000854265.1	Caliciviridae	IV	Sapovirus Hu/Dresden/pJG-Sap01/DE	+	KHDRBS1
NC_006269.1	NC_006269.1	4223	s33	6	4229	GCF_000854265.1	Caliciviridae	IV	Sapovirus Hu/Dresden/pJG-Sap01/DE	+	KHDRBS1
NC_006269.1	NC_006269.1	4538	s33	6	4544	GCF_000854265.1	Caliciviridae	IV	Sapovirus Hu/Dresden/pJG-Sap01/DE	+	KHDRBS1
NC_006269.1	NC_006269.1	7349	s33	6	7355	GCF_000854265.1	Caliciviridae	IV	Sapovirus Hu/Dresden/pJG-Sap01/DE	+	KHDRBS1
NC_006269.1	NC_006269.1	72	s33	6	78	GCF_000854265.1	Caliciviridae	IV	Sapovirus Hu/Dresden/pJG-Sap01/DE	-	KHDRBS1
NC_006269.1	NC_006269.1	78	s33	6	84	GCF_000854265.1	Caliciviridae	IV	Sapovirus Hu/Dresden/pJG-Sap01/DE	-	KHDRBS1
NC_006269.1	NC_006269.1	5773	s33	6	5779	GCF_000854265.1	Caliciviridae	IV	Sapovirus Hu/Dresden/pJG-Sap01/DE	-	KHDRBS1
NC_006269.1	NC_006269.1	6336	s33	6	6342	GCF_000854265.1	Caliciviridae	IV	Sapovirus Hu/Dresden/pJG-Sap01/DE	-	KHDRBS1
NC_006551.1	NC_006551.1	7444	s33	6	7450	GCF_000854945.1	Flaviviridae	IV	Usutu virus	+	KHDRBS1
NC_006551.1	NC_006551.1	9039	s33	6	9045	GCF_000854945.1	Flaviviridae	IV	Usutu virus	+	KHDRBS1
NC_006551.1	NC_006551.1	10422	s33	6	10428	GCF_000854945.1	Flaviviridae	IV	Usutu virus	+	KHDRBS1
NC_006551.1	NC_006551.1	10527	s33	6	10533	GCF_000854945.1	Flaviviridae	IV	Usutu virus	+	KHDRBS1
NC_006551.1	NC_006551.1	608	s33	6	614	GCF_000854945.1	Flaviviridae	IV	Usutu virus	-	KHDRBS1
NC_006551.1	NC_006551.1	632	s33	6	638	GCF_000854945.1	Flaviviridae	IV	Usutu virus	-	KHDRBS1
NC_006551.1	NC_006551.1	663	s33	6	669	GCF_000854945.1	Flaviviridae	IV	Usutu virus	-	KHDRBS1
NC_006551.1	NC_006551.1	6620	s33	6	6626	GCF_000854945.1	Flaviviridae	IV	Usutu virus	-	KHDRBS1
NC_006551.1	NC_006551.1	7550	s33	6	7556	GCF_000854945.1	Flaviviridae	IV	Usutu virus	-	KHDRBS1
NC_005062.1	NC_005062.1	2559	s33	6	2565	GCF_000855505.1	Flaviviridae	IV	Omsk hemorrhagic fever virus	+	KHDRBS1
NC_005062.1	NC_005062.1	6540	s33	6	6546	GCF_000855505.1	Flaviviridae	IV	Omsk hemorrhagic fever virus	+	KHDRBS1
NC_005062.1	NC_005062.1	8029	s33	6	8035	GCF_000855505.1	Flaviviridae	IV	Omsk hemorrhagic fever virus	+	KHDRBS1
NC_005062.1	NC_005062.1	9017	s33	6	9023	GCF_000855505.1	Flaviviridae	IV	Omsk hemorrhagic fever virus	-	KHDRBS1
NC_005062.1	NC_005062.1	10475	s33	6	10481	GCF_000855505.1	Flaviviridae	IV	Omsk hemorrhagic fever virus	-	KHDRBS1
NC_002031.1	NC_002031.1	75	s33	6	81	GCF_000857725.1	Flaviviridae	IV	Yellow fever virus	+	KHDRBS1
NC_002031.1	NC_002031.1	5868	s33	6	5874	GCF_000857725.1	Flaviviridae	IV	Yellow fever virus	+	KHDRBS1
NC_002031.1	NC_002031.1	7253	s33	6	7259	GCF_000857725.1	Flaviviridae	IV	Yellow fever virus	+	KHDRBS1
NC_002031.1	NC_002031.1	7941	s33	6	7947	GCF_000857725.1	Flaviviridae	IV	Yellow fever virus	+	KHDRBS1
NC_002031.1	NC_002031.1	8325	s33	6	8331	GCF_000857725.1	Flaviviridae	IV	Yellow fever virus	+	KHDRBS1
NC_002031.1	NC_002031.1	205	s33	6	211	GCF_000857725.1	Flaviviridae	IV	Yellow fever virus	-	KHDRBS1
NC_002031.1	NC_002031.1	394	s33	6	400	GCF_000857725.1	Flaviviridae	IV	Yellow fever virus	-	KHDRBS1
NC_002031.1	NC_002031.1	2244	s33	6	2250	GCF_000857725.1	Flaviviridae	IV	Yellow fever virus	-	KHDRBS1
NC_002031.1	NC_002031.1	2257	s33	6	2263	GCF_000857725.1	Flaviviridae	IV	Yellow fever virus	-	KHDRBS1
NC_002031.1	NC_002031.1	7786	s33	6	7792	GCF_000857725.1	Flaviviridae	IV	Yellow fever virus	-	KHDRBS1
NC_002031.1	NC_002031.1	10855	s33	6	10861	GCF_000857725.1	Flaviviridae	IV	Yellow fever virus	-	KHDRBS1
NC_006577.2	NC_006577.2	72	s33	6	78	GCF_000858765.1	Coronaviridae	IV	Human coronavirus HKU1	+	KHDRBS1
NC_006577.2	NC_006577.2	131	s33	6	137	GCF_000858765.1	Coronaviridae	IV	Human coronavirus HKU1	+	KHDRBS1
NC_006577.2	NC_006577.2	512	s33	6	518	GCF_000858765.1	Coronaviridae	IV	Human coronavirus HKU1	+	KHDRBS1
NC_006577.2	NC_006577.2	740	s33	6	746	GCF_000858765.1	Coronaviridae	IV	Human coronavirus HKU1	+	KHDRBS1
NC_006577.2	NC_006577.2	756	s33	6	762	GCF_000858765.1	Coronaviridae	IV	Human coronavirus HKU1	+	KHDRBS1
NC_006577.2	NC_006577.2	1178	s33	6	1184	GCF_000858765.1	Coronaviridae	IV	Human coronavirus HKU1	+	KHDRBS1
NC_006577.2	NC_006577.2	1299	s33	6	1305	GCF_000858765.1	Coronaviridae	IV	Human coronavirus HKU1	+	KHDRBS1
NC_006577.2	NC_006577.2	1440	s33	6	1446	GCF_000858765.1	Coronaviridae	IV	Human coronavirus HKU1	+	KHDRBS1
NC_006577.2	NC_006577.2	1476	s33	6	1482	GCF_000858765.1	Coronaviridae	IV	Human coronavirus HKU1	+	KHDRBS1
NC_006577.2	NC_006577.2	1853	s33	6	1859	GCF_000858765.1	Coronaviridae	IV	Human coronavirus HKU1	+	KHDRBS1
NC_006577.2	NC_006577.2	2040	s33	6	2046	GCF_000858765.1	Coronaviridae	IV	Human coronavirus HKU1	+	KHDRBS1
NC_006577.2	NC_006577.2	2227	s33	6	2233	GCF_000858765.1	Coronaviridae	IV	Human coronavirus HKU1	+	KHDRBS1
NC_006577.2	NC_006577.2	2238	s33	6	2244	GCF_000858765.1	Coronaviridae	IV	Human coronavirus HKU1	+	KHDRBS1
NC_006577.2	NC_006577.2	2273	s33	6	2279	GCF_000858765.1	Coronaviridae	IV	Human coronavirus HKU1	+	KHDRBS1
NC_006577.2	NC_006577.2	2372	s33	6	2378	GCF_000858765.1	Coronaviridae	IV	Human coronavirus HKU1	+	KHDRBS1
NC_006577.2	NC_006577.2	2646	s33	6	2652	GCF_000858765.1	Coronaviridae	IV	Human coronavirus HKU1	+	KHDRBS1
NC_006577.2	NC_006577.2	2873	s33	6	2879	GCF_000858765.1	Coronaviridae	IV	Human coronavirus HKU1	+	KHDRBS1
NC_006577.2	NC_006577.2	3573	s33	6	3579	GCF_000858765.1	Coronaviridae	IV	Human coronavirus HKU1	+	KHDRBS1
NC_006577.2	NC_006577.2	3639	s33	6	3645	GCF_000858765.1	Coronaviridae	IV	Human coronavirus HKU1	+	KHDRBS1
NC_006577.2	NC_006577.2	3726	s33	6	3732	GCF_000858765.1	Coronaviridae	IV	Human coronavirus HKU1	+	KHDRBS1
NC_006577.2	NC_006577.2	3803	s33	6	3809	GCF_000858765.1	Coronaviridae	IV	Human coronavirus HKU1	+	KHDRBS1
NC_006577.2	NC_006577.2	3875	s33	6	3881	GCF_000858765.1	Coronaviridae	IV	Human coronavirus HKU1	+	KHDRBS1
NC_006577.2	NC_006577.2	3941	s33	6	3947	GCF_000858765.1	Coronaviridae	IV	Human coronavirus HKU1	+	KHDRBS1
NC_006577.2	NC_006577.2	5190	s33	6	5196	GCF_000858765.1	Coronaviridae	IV	Human coronavirus HKU1	+	KHDRBS1
NC_006577.2	NC_006577.2	5402	s33	6	5408	GCF_000858765.1	Coronaviridae	IV	Human coronavirus HKU1	+	KHDRBS1
NC_006577.2	NC_006577.2	5520	s33	6	5526	GCF_000858765.1	Coronaviridae	IV	Human coronavirus HKU1	+	KHDRBS1
NC_006577.2	NC_006577.2	5610	s33	6	5616	GCF_000858765.1	Coronaviridae	IV	Human coronavirus HKU1	+	KHDRBS1
NC_006577.2	NC_006577.2	5787	s33	6	5793	GCF_000858765.1	Coronaviridae	IV	Human coronavirus HKU1	+	KHDRBS1
NC_006577.2	NC_006577.2	5891	s33	6	5897	GCF_000858765.1	Coronaviridae	IV	Human coronavirus HKU1	+	KHDRBS1
NC_006577.2	NC_006577.2	6053	s33	6	6059	GCF_000858765.1	Coronaviridae	IV	Human coronavirus HKU1	+	KHDRBS1
NC_006577.2	NC_006577.2	6066	s33	6	6072	GCF_000858765.1	Coronaviridae	IV	Human coronavirus HKU1	+	KHDRBS1
NC_006577.2	NC_006577.2	6279	s33	6	6285	GCF_000858765.1	Coronaviridae	IV	Human coronavirus HKU1	+	KHDRBS1
NC_006577.2	NC_006577.2	6381	s33	6	6387	GCF_000858765.1	Coronaviridae	IV	Human coronavirus HKU1	+	KHDRBS1
NC_006577.2	NC_006577.2	6459	s33	6	6465	GCF_000858765.1	Coronaviridae	IV	Human coronavirus HKU1	+	KHDRBS1
NC_006577.2	NC_006577.2	6474	s33	6	6480	GCF_000858765.1	Coronaviridae	IV	Human coronavirus HKU1	+	KHDRBS1
NC_006577.2	NC_006577.2	6867	s33	6	6873	GCF_000858765.1	Coronaviridae	IV	Human coronavirus HKU1	+	KHDRBS1
NC_006577.2	NC_006577.2	6939	s33	6	6945	GCF_000858765.1	Coronaviridae	IV	Human coronavirus HKU1	+	KHDRBS1
NC_006577.2	NC_006577.2	6993	s33	6	6999	GCF_000858765.1	Coronaviridae	IV	Human coronavirus HKU1	+	KHDRBS1
NC_006577.2	NC_006577.2	7248	s33	6	7254	GCF_000858765.1	Coronaviridae	IV	Human coronavirus HKU1	+	KHDRBS1
NC_006577.2	NC_006577.2	7473	s33	6	7479	GCF_000858765.1	Coronaviridae	IV	Human coronavirus HKU1	+	KHDRBS1
NC_006577.2	NC_006577.2	7788	s33	6	7794	GCF_000858765.1	Coronaviridae	IV	Human coronavirus HKU1	+	KHDRBS1
NC_006577.2	NC_006577.2	7803	s33	6	7809	GCF_000858765.1	Coronaviridae	IV	Human coronavirus HKU1	+	KHDRBS1
NC_006577.2	NC_006577.2	8250	s33	6	8256	GCF_000858765.1	Coronaviridae	IV	Human coronavirus HKU1	+	KHDRBS1
NC_006577.2	NC_006577.2	8421	s33	6	8427	GCF_000858765.1	Coronaviridae	IV	Human coronavirus HKU1	+	KHDRBS1
NC_006577.2	NC_006577.2	8459	s33	6	8465	GCF_000858765.1	Coronaviridae	IV	Human coronavirus HKU1	+	KHDRBS1
NC_006577.2	NC_006577.2	8580	s33	6	8586	GCF_000858765.1	Coronaviridae	IV	Human coronavirus HKU1	+	KHDRBS1
NC_006577.2	NC_006577.2	8600	s33	6	8606	GCF_000858765.1	Coronaviridae	IV	Human coronavirus HKU1	+	KHDRBS1
NC_006577.2	NC_006577.2	8658	s33	6	8664	GCF_000858765.1	Coronaviridae	IV	Human coronavirus HKU1	+	KHDRBS1
NC_006577.2	NC_006577.2	8844	s33	6	8850	GCF_000858765.1	Coronaviridae	IV	Human coronavirus HKU1	+	KHDRBS1
NC_006577.2	NC_006577.2	9065	s33	6	9071	GCF_000858765.1	Coronaviridae	IV	Human coronavirus HKU1	+	KHDRBS1
NC_006577.2	NC_006577.2	9074	s33	6	9080	GCF_000858765.1	Coronaviridae	IV	Human coronavirus HKU1	+	KHDRBS1
NC_006577.2	NC_006577.2	9417	s33	6	9423	GCF_000858765.1	Coronaviridae	IV	Human coronavirus HKU1	+	KHDRBS1
NC_006577.2	NC_006577.2	9423	s33	6	9429	GCF_000858765.1	Coronaviridae	IV	Human coronavirus HKU1	+	KHDRBS1
NC_006577.2	NC_006577.2	9614	s33	6	9620	GCF_000858765.1	Coronaviridae	IV	Human coronavirus HKU1	+	KHDRBS1
NC_006577.2	NC_006577.2	10134	s33	6	10140	GCF_000858765.1	Coronaviridae	IV	Human coronavirus HKU1	+	KHDRBS1
NC_006577.2	NC_006577.2	10401	s33	6	10407	GCF_000858765.1	Coronaviridae	IV	Human coronavirus HKU1	+	KHDRBS1
NC_006577.2	NC_006577.2	10539	s33	6	10545	GCF_000858765.1	Coronaviridae	IV	Human coronavirus HKU1	+	KHDRBS1
NC_006577.2	NC_006577.2	10734	s33	6	10740	GCF_000858765.1	Coronaviridae	IV	Human coronavirus HKU1	+	KHDRBS1
NC_006577.2	NC_006577.2	10893	s33	6	10899	GCF_000858765.1	Coronaviridae	IV	Human coronavirus HKU1	+	KHDRBS1
NC_006577.2	NC_006577.2	11391	s33	6	11397	GCF_000858765.1	Coronaviridae	IV	Human coronavirus HKU1	+	KHDRBS1
NC_006577.2	NC_006577.2	11433	s33	6	11439	GCF_000858765.1	Coronaviridae	IV	Human coronavirus HKU1	+	KHDRBS1
NC_006577.2	NC_006577.2	11706	s33	6	11712	GCF_000858765.1	Coronaviridae	IV	Human coronavirus HKU1	+	KHDRBS1
NC_006577.2	NC_006577.2	11795	s33	6	11801	GCF_000858765.1	Coronaviridae	IV	Human coronavirus HKU1	+	KHDRBS1
NC_006577.2	NC_006577.2	11921	s33	6	11927	GCF_000858765.1	Coronaviridae	IV	Human coronavirus HKU1	+	KHDRBS1
NC_006577.2	NC_006577.2	12077	s33	6	12083	GCF_000858765.1	Coronaviridae	IV	Human coronavirus HKU1	+	KHDRBS1
NC_006577.2	NC_006577.2	13583	s33	6	13589	GCF_000858765.1	Coronaviridae	IV	Human coronavirus HKU1	+	KHDRBS1
NC_006577.2	NC_006577.2	13592	s33	6	13598	GCF_000858765.1	Coronaviridae	IV	Human coronavirus HKU1	+	KHDRBS1
NC_006577.2	NC_006577.2	14117	s33	6	14123	GCF_000858765.1	Coronaviridae	IV	Human coronavirus HKU1	+	KHDRBS1
NC_006577.2	NC_006577.2	14185	s33	6	14191	GCF_000858765.1	Coronaviridae	IV	Human coronavirus HKU1	+	KHDRBS1
NC_006577.2	NC_006577.2	14384	s33	6	14390	GCF_000858765.1	Coronaviridae	IV	Human coronavirus HKU1	+	KHDRBS1
NC_006577.2	NC_006577.2	14420	s33	6	14426	GCF_000858765.1	Coronaviridae	IV	Human coronavirus HKU1	+	KHDRBS1
NC_006577.2	NC_006577.2	14498	s33	6	14504	GCF_000858765.1	Coronaviridae	IV	Human coronavirus HKU1	+	KHDRBS1
NC_006577.2	NC_006577.2	14521	s33	6	14527	GCF_000858765.1	Coronaviridae	IV	Human coronavirus HKU1	+	KHDRBS1
NC_006577.2	NC_006577.2	14671	s33	6	14677	GCF_000858765.1	Coronaviridae	IV	Human coronavirus HKU1	+	KHDRBS1
NC_006577.2	NC_006577.2	14731	s33	6	14737	GCF_000858765.1	Coronaviridae	IV	Human coronavirus HKU1	+	KHDRBS1
NC_006577.2	NC_006577.2	14817	s33	6	14823	GCF_000858765.1	Coronaviridae	IV	Human coronavirus HKU1	+	KHDRBS1
NC_006577.2	NC_006577.2	14938	s33	6	14944	GCF_000858765.1	Coronaviridae	IV	Human coronavirus HKU1	+	KHDRBS1
NC_006577.2	NC_006577.2	15077	s33	6	15083	GCF_000858765.1	Coronaviridae	IV	Human coronavirus HKU1	+	KHDRBS1
NC_006577.2	NC_006577.2	15190	s33	6	15196	GCF_000858765.1	Coronaviridae	IV	Human coronavirus HKU1	+	KHDRBS1
NC_006577.2	NC_006577.2	15641	s33	6	15647	GCF_000858765.1	Coronaviridae	IV	Human coronavirus HKU1	+	KHDRBS1
NC_006577.2	NC_006577.2	15712	s33	6	15718	GCF_000858765.1	Coronaviridae	IV	Human coronavirus HKU1	+	KHDRBS1
NC_006577.2	NC_006577.2	15727	s33	6	15733	GCF_000858765.1	Coronaviridae	IV	Human coronavirus HKU1	+	KHDRBS1
NC_006577.2	NC_006577.2	16045	s33	6	16051	GCF_000858765.1	Coronaviridae	IV	Human coronavirus HKU1	+	KHDRBS1
NC_006577.2	NC_006577.2	16279	s33	6	16285	GCF_000858765.1	Coronaviridae	IV	Human coronavirus HKU1	+	KHDRBS1
NC_006577.2	NC_006577.2	16320	s33	6	16326	GCF_000858765.1	Coronaviridae	IV	Human coronavirus HKU1	+	KHDRBS1
NC_006577.2	NC_006577.2	16336	s33	6	16342	GCF_000858765.1	Coronaviridae	IV	Human coronavirus HKU1	+	KHDRBS1
NC_006577.2	NC_006577.2	16598	s33	6	16604	GCF_000858765.1	Coronaviridae	IV	Human coronavirus HKU1	+	KHDRBS1
NC_006577.2	NC_006577.2	16673	s33	6	16679	GCF_000858765.1	Coronaviridae	IV	Human coronavirus HKU1	+	KHDRBS1
NC_006577.2	NC_006577.2	16790	s33	6	16796	GCF_000858765.1	Coronaviridae	IV	Human coronavirus HKU1	+	KHDRBS1
NC_006577.2	NC_006577.2	16916	s33	6	16922	GCF_000858765.1	Coronaviridae	IV	Human coronavirus HKU1	+	KHDRBS1
NC_006577.2	NC_006577.2	17035	s33	6	17041	GCF_000858765.1	Coronaviridae	IV	Human coronavirus HKU1	+	KHDRBS1
NC_006577.2	NC_006577.2	17326	s33	6	17332	GCF_000858765.1	Coronaviridae	IV	Human coronavirus HKU1	+	KHDRBS1
NC_006577.2	NC_006577.2	17423	s33	6	17429	GCF_000858765.1	Coronaviridae	IV	Human coronavirus HKU1	+	KHDRBS1
NC_006577.2	NC_006577.2	17768	s33	6	17774	GCF_000858765.1	Coronaviridae	IV	Human coronavirus HKU1	+	KHDRBS1
NC_006577.2	NC_006577.2	17780	s33	6	17786	GCF_000858765.1	Coronaviridae	IV	Human coronavirus HKU1	+	KHDRBS1
NC_006577.2	NC_006577.2	17851	s33	6	17857	GCF_000858765.1	Coronaviridae	IV	Human coronavirus HKU1	+	KHDRBS1
NC_006577.2	NC_006577.2	18035	s33	6	18041	GCF_000858765.1	Coronaviridae	IV	Human coronavirus HKU1	+	KHDRBS1
NC_006577.2	NC_006577.2	18182	s33	6	18188	GCF_000858765.1	Coronaviridae	IV	Human coronavirus HKU1	+	KHDRBS1
NC_006577.2	NC_006577.2	18286	s33	6	18292	GCF_000858765.1	Coronaviridae	IV	Human coronavirus HKU1	+	KHDRBS1
NC_006577.2	NC_006577.2	18307	s33	6	18313	GCF_000858765.1	Coronaviridae	IV	Human coronavirus HKU1	+	KHDRBS1
NC_006577.2	NC_006577.2	18341	s33	6	18347	GCF_000858765.1	Coronaviridae	IV	Human coronavirus HKU1	+	KHDRBS1
NC_006577.2	NC_006577.2	18560	s33	6	18566	GCF_000858765.1	Coronaviridae	IV	Human coronavirus HKU1	+	KHDRBS1
NC_006577.2	NC_006577.2	18599	s33	6	18605	GCF_000858765.1	Coronaviridae	IV	Human coronavirus HKU1	+	KHDRBS1
NC_006577.2	NC_006577.2	18607	s33	6	18613	GCF_000858765.1	Coronaviridae	IV	Human coronavirus HKU1	+	KHDRBS1
NC_006577.2	NC_006577.2	19199	s33	6	19205	GCF_000858765.1	Coronaviridae	IV	Human coronavirus HKU1	+	KHDRBS1
NC_006577.2	NC_006577.2	19277	s33	6	19283	GCF_000858765.1	Coronaviridae	IV	Human coronavirus HKU1	+	KHDRBS1
NC_006577.2	NC_006577.2	19439	s33	6	19445	GCF_000858765.1	Coronaviridae	IV	Human coronavirus HKU1	+	KHDRBS1
NC_006577.2	NC_006577.2	19715	s33	6	19721	GCF_000858765.1	Coronaviridae	IV	Human coronavirus HKU1	+	KHDRBS1
NC_006577.2	NC_006577.2	19856	s33	6	19862	GCF_000858765.1	Coronaviridae	IV	Human coronavirus HKU1	+	KHDRBS1
NC_006577.2	NC_006577.2	20194	s33	6	20200	GCF_000858765.1	Coronaviridae	IV	Human coronavirus HKU1	+	KHDRBS1
NC_006577.2	NC_006577.2	20384	s33	6	20390	GCF_000858765.1	Coronaviridae	IV	Human coronavirus HKU1	+	KHDRBS1
NC_006577.2	NC_006577.2	20531	s33	6	20537	GCF_000858765.1	Coronaviridae	IV	Human coronavirus HKU1	+	KHDRBS1
NC_006577.2	NC_006577.2	20617	s33	6	20623	GCF_000858765.1	Coronaviridae	IV	Human coronavirus HKU1	+	KHDRBS1
NC_006577.2	NC_006577.2	20783	s33	6	20789	GCF_000858765.1	Coronaviridae	IV	Human coronavirus HKU1	+	KHDRBS1
NC_006577.2	NC_006577.2	21052	s33	6	21058	GCF_000858765.1	Coronaviridae	IV	Human coronavirus HKU1	+	KHDRBS1
NC_006577.2	NC_006577.2	21103	s33	6	21109	GCF_000858765.1	Coronaviridae	IV	Human coronavirus HKU1	+	KHDRBS1
NC_006577.2	NC_006577.2	21148	s33	6	21154	GCF_000858765.1	Coronaviridae	IV	Human coronavirus HKU1	+	KHDRBS1
NC_006577.2	NC_006577.2	21299	s33	6	21305	GCF_000858765.1	Coronaviridae	IV	Human coronavirus HKU1	+	KHDRBS1
NC_006577.2	NC_006577.2	21316	s33	6	21322	GCF_000858765.1	Coronaviridae	IV	Human coronavirus HKU1	+	KHDRBS1
NC_006577.2	NC_006577.2	21466	s33	6	21472	GCF_000858765.1	Coronaviridae	IV	Human coronavirus HKU1	+	KHDRBS1
NC_006577.2	NC_006577.2	21634	s33	6	21640	GCF_000858765.1	Coronaviridae	IV	Human coronavirus HKU1	+	KHDRBS1
NC_006577.2	NC_006577.2	21810	s33	6	21816	GCF_000858765.1	Coronaviridae	IV	Human coronavirus HKU1	+	KHDRBS1
NC_006577.2	NC_006577.2	21839	s33	6	21845	GCF_000858765.1	Coronaviridae	IV	Human coronavirus HKU1	+	KHDRBS1
NC_006577.2	NC_006577.2	21899	s33	6	21905	GCF_000858765.1	Coronaviridae	IV	Human coronavirus HKU1	+	KHDRBS1
NC_006577.2	NC_006577.2	21987	s33	6	21993	GCF_000858765.1	Coronaviridae	IV	Human coronavirus HKU1	+	KHDRBS1
NC_006577.2	NC_006577.2	22065	s33	6	22071	GCF_000858765.1	Coronaviridae	IV	Human coronavirus HKU1	+	KHDRBS1
NC_006577.2	NC_006577.2	22083	s33	6	22089	GCF_000858765.1	Coronaviridae	IV	Human coronavirus HKU1	+	KHDRBS1
NC_006577.2	NC_006577.2	22293	s33	6	22299	GCF_000858765.1	Coronaviridae	IV	Human coronavirus HKU1	+	KHDRBS1
NC_006577.2	NC_006577.2	22338	s33	6	22344	GCF_000858765.1	Coronaviridae	IV	Human coronavirus HKU1	+	KHDRBS1
NC_006577.2	NC_006577.2	22755	s33	6	22761	GCF_000858765.1	Coronaviridae	IV	Human coronavirus HKU1	+	KHDRBS1
NC_006577.2	NC_006577.2	22850	s33	6	22856	GCF_000858765.1	Coronaviridae	IV	Human coronavirus HKU1	+	KHDRBS1
NC_006577.2	NC_006577.2	22991	s33	6	22997	GCF_000858765.1	Coronaviridae	IV	Human coronavirus HKU1	+	KHDRBS1
NC_006577.2	NC_006577.2	23020	s33	6	23026	GCF_000858765.1	Coronaviridae	IV	Human coronavirus HKU1	+	KHDRBS1
NC_006577.2	NC_006577.2	23107	s33	6	23113	GCF_000858765.1	Coronaviridae	IV	Human coronavirus HKU1	+	KHDRBS1
NC_006577.2	NC_006577.2	23126	s33	6	23132	GCF_000858765.1	Coronaviridae	IV	Human coronavirus HKU1	+	KHDRBS1
NC_006577.2	NC_006577.2	23231	s33	6	23237	GCF_000858765.1	Coronaviridae	IV	Human coronavirus HKU1	+	KHDRBS1
NC_006577.2	NC_006577.2	23504	s33	6	23510	GCF_000858765.1	Coronaviridae	IV	Human coronavirus HKU1	+	KHDRBS1
NC_006577.2	NC_006577.2	23864	s33	6	23870	GCF_000858765.1	Coronaviridae	IV	Human coronavirus HKU1	+	KHDRBS1
NC_006577.2	NC_006577.2	23908	s33	6	23914	GCF_000858765.1	Coronaviridae	IV	Human coronavirus HKU1	+	KHDRBS1
NC_006577.2	NC_006577.2	23945	s33	6	23951	GCF_000858765.1	Coronaviridae	IV	Human coronavirus HKU1	+	KHDRBS1
NC_006577.2	NC_006577.2	24086	s33	6	24092	GCF_000858765.1	Coronaviridae	IV	Human coronavirus HKU1	+	KHDRBS1
NC_006577.2	NC_006577.2	24287	s33	6	24293	GCF_000858765.1	Coronaviridae	IV	Human coronavirus HKU1	+	KHDRBS1
NC_006577.2	NC_006577.2	24296	s33	6	24302	GCF_000858765.1	Coronaviridae	IV	Human coronavirus HKU1	+	KHDRBS1
NC_006577.2	NC_006577.2	24724	s33	6	24730	GCF_000858765.1	Coronaviridae	IV	Human coronavirus HKU1	+	KHDRBS1
NC_006577.2	NC_006577.2	24788	s33	6	24794	GCF_000858765.1	Coronaviridae	IV	Human coronavirus HKU1	+	KHDRBS1
NC_006577.2	NC_006577.2	24842	s33	6	24848	GCF_000858765.1	Coronaviridae	IV	Human coronavirus HKU1	+	KHDRBS1
NC_006577.2	NC_006577.2	24917	s33	6	24923	GCF_000858765.1	Coronaviridae	IV	Human coronavirus HKU1	+	KHDRBS1
NC_006577.2	NC_006577.2	25027	s33	6	25033	GCF_000858765.1	Coronaviridae	IV	Human coronavirus HKU1	+	KHDRBS1
NC_006577.2	NC_006577.2	25103	s33	6	25109	GCF_000858765.1	Coronaviridae	IV	Human coronavirus HKU1	+	KHDRBS1
NC_006577.2	NC_006577.2	25117	s33	6	25123	GCF_000858765.1	Coronaviridae	IV	Human coronavirus HKU1	+	KHDRBS1
NC_006577.2	NC_006577.2	25601	s33	6	25607	GCF_000858765.1	Coronaviridae	IV	Human coronavirus HKU1	+	KHDRBS1
NC_006577.2	NC_006577.2	25973	s33	6	25979	GCF_000858765.1	Coronaviridae	IV	Human coronavirus HKU1	+	KHDRBS1
NC_006577.2	NC_006577.2	26093	s33	6	26099	GCF_000858765.1	Coronaviridae	IV	Human coronavirus HKU1	+	KHDRBS1
NC_006577.2	NC_006577.2	26408	s33	6	26414	GCF_000858765.1	Coronaviridae	IV	Human coronavirus HKU1	+	KHDRBS1
NC_006577.2	NC_006577.2	26585	s33	6	26591	GCF_000858765.1	Coronaviridae	IV	Human coronavirus HKU1	+	KHDRBS1
NC_006577.2	NC_006577.2	27274	s33	6	27280	GCF_000858765.1	Coronaviridae	IV	Human coronavirus HKU1	+	KHDRBS1
NC_006577.2	NC_006577.2	27610	s33	6	27616	GCF_000858765.1	Coronaviridae	IV	Human coronavirus HKU1	+	KHDRBS1
NC_006577.2	NC_006577.2	27655	s33	6	27661	GCF_000858765.1	Coronaviridae	IV	Human coronavirus HKU1	+	KHDRBS1
NC_006577.2	NC_006577.2	27832	s33	6	27838	GCF_000858765.1	Coronaviridae	IV	Human coronavirus HKU1	+	KHDRBS1
NC_006577.2	NC_006577.2	27967	s33	6	27973	GCF_000858765.1	Coronaviridae	IV	Human coronavirus HKU1	+	KHDRBS1
NC_006577.2	NC_006577.2	28639	s33	6	28645	GCF_000858765.1	Coronaviridae	IV	Human coronavirus HKU1	+	KHDRBS1
NC_006577.2	NC_006577.2	29109	s33	6	29115	GCF_000858765.1	Coronaviridae	IV	Human coronavirus HKU1	+	KHDRBS1
NC_006577.2	NC_006577.2	29430	s33	6	29436	GCF_000858765.1	Coronaviridae	IV	Human coronavirus HKU1	+	KHDRBS1
NC_006577.2	NC_006577.2	29541	s33	6	29547	GCF_000858765.1	Coronaviridae	IV	Human coronavirus HKU1	+	KHDRBS1
NC_006577.2	NC_006577.2	29575	s33	6	29581	GCF_000858765.1	Coronaviridae	IV	Human coronavirus HKU1	+	KHDRBS1
NC_006577.2	NC_006577.2	424	s33	6	430	GCF_000858765.1	Coronaviridae	IV	Human coronavirus HKU1	-	KHDRBS1
NC_006577.2	NC_006577.2	488	s33	6	494	GCF_000858765.1	Coronaviridae	IV	Human coronavirus HKU1	-	KHDRBS1
NC_006577.2	NC_006577.2	613	s33	6	619	GCF_000858765.1	Coronaviridae	IV	Human coronavirus HKU1	-	KHDRBS1
NC_006577.2	NC_006577.2	748	s33	6	754	GCF_000858765.1	Coronaviridae	IV	Human coronavirus HKU1	-	KHDRBS1
NC_006577.2	NC_006577.2	923	s33	6	929	GCF_000858765.1	Coronaviridae	IV	Human coronavirus HKU1	-	KHDRBS1
NC_006577.2	NC_006577.2	1279	s33	6	1285	GCF_000858765.1	Coronaviridae	IV	Human coronavirus HKU1	-	KHDRBS1
NC_006577.2	NC_006577.2	1372	s33	6	1378	GCF_000858765.1	Coronaviridae	IV	Human coronavirus HKU1	-	KHDRBS1
NC_006577.2	NC_006577.2	1620	s33	6	1626	GCF_000858765.1	Coronaviridae	IV	Human coronavirus HKU1	-	KHDRBS1
NC_006577.2	NC_006577.2	2237	s33	6	2243	GCF_000858765.1	Coronaviridae	IV	Human coronavirus HKU1	-	KHDRBS1
NC_006577.2	NC_006577.2	2744	s33	6	2750	GCF_000858765.1	Coronaviridae	IV	Human coronavirus HKU1	-	KHDRBS1
NC_006577.2	NC_006577.2	2889	s33	6	2895	GCF_000858765.1	Coronaviridae	IV	Human coronavirus HKU1	-	KHDRBS1
NC_006577.2	NC_006577.2	2982	s33	6	2988	GCF_000858765.1	Coronaviridae	IV	Human coronavirus HKU1	-	KHDRBS1
NC_006577.2	NC_006577.2	3091	s33	6	3097	GCF_000858765.1	Coronaviridae	IV	Human coronavirus HKU1	-	KHDRBS1
NC_006577.2	NC_006577.2	3220	s33	6	3226	GCF_000858765.1	Coronaviridae	IV	Human coronavirus HKU1	-	KHDRBS1
NC_006577.2	NC_006577.2	3255	s33	6	3261	GCF_000858765.1	Coronaviridae	IV	Human coronavirus HKU1	-	KHDRBS1
NC_006577.2	NC_006577.2	3510	s33	6	3516	GCF_000858765.1	Coronaviridae	IV	Human coronavirus HKU1	-	KHDRBS1
NC_006577.2	NC_006577.2	3627	s33	6	3633	GCF_000858765.1	Coronaviridae	IV	Human coronavirus HKU1	-	KHDRBS1
NC_006577.2	NC_006577.2	3673	s33	6	3679	GCF_000858765.1	Coronaviridae	IV	Human coronavirus HKU1	-	KHDRBS1
NC_006577.2	NC_006577.2	3715	s33	6	3721	GCF_000858765.1	Coronaviridae	IV	Human coronavirus HKU1	-	KHDRBS1
NC_006577.2	NC_006577.2	4317	s33	6	4323	GCF_000858765.1	Coronaviridae	IV	Human coronavirus HKU1	-	KHDRBS1
NC_006577.2	NC_006577.2	4891	s33	6	4897	GCF_000858765.1	Coronaviridae	IV	Human coronavirus HKU1	-	KHDRBS1
NC_006577.2	NC_006577.2	5194	s33	6	5200	GCF_000858765.1	Coronaviridae	IV	Human coronavirus HKU1	-	KHDRBS1
NC_006577.2	NC_006577.2	5943	s33	6	5949	GCF_000858765.1	Coronaviridae	IV	Human coronavirus HKU1	-	KHDRBS1
NC_006577.2	NC_006577.2	6105	s33	6	6111	GCF_000858765.1	Coronaviridae	IV	Human coronavirus HKU1	-	KHDRBS1
NC_006577.2	NC_006577.2	6177	s33	6	6183	GCF_000858765.1	Coronaviridae	IV	Human coronavirus HKU1	-	KHDRBS1
NC_006577.2	NC_006577.2	6492	s33	6	6498	GCF_000858765.1	Coronaviridae	IV	Human coronavirus HKU1	-	KHDRBS1
NC_006577.2	NC_006577.2	6745	s33	6	6751	GCF_000858765.1	Coronaviridae	IV	Human coronavirus HKU1	-	KHDRBS1
NC_006577.2	NC_006577.2	6811	s33	6	6817	GCF_000858765.1	Coronaviridae	IV	Human coronavirus HKU1	-	KHDRBS1
NC_006577.2	NC_006577.2	6991	s33	6	6997	GCF_000858765.1	Coronaviridae	IV	Human coronavirus HKU1	-	KHDRBS1
NC_006577.2	NC_006577.2	7580	s33	6	7586	GCF_000858765.1	Coronaviridae	IV	Human coronavirus HKU1	-	KHDRBS1
NC_006577.2	NC_006577.2	7688	s33	6	7694	GCF_000858765.1	Coronaviridae	IV	Human coronavirus HKU1	-	KHDRBS1
NC_006577.2	NC_006577.2	8012	s33	6	8018	GCF_000858765.1	Coronaviridae	IV	Human coronavirus HKU1	-	KHDRBS1
NC_006577.2	NC_006577.2	8019	s33	6	8025	GCF_000858765.1	Coronaviridae	IV	Human coronavirus HKU1	-	KHDRBS1
NC_006577.2	NC_006577.2	8161	s33	6	8167	GCF_000858765.1	Coronaviridae	IV	Human coronavirus HKU1	-	KHDRBS1
NC_006577.2	NC_006577.2	8182	s33	6	8188	GCF_000858765.1	Coronaviridae	IV	Human coronavirus HKU1	-	KHDRBS1
NC_006577.2	NC_006577.2	8235	s33	6	8241	GCF_000858765.1	Coronaviridae	IV	Human coronavirus HKU1	-	KHDRBS1
NC_006577.2	NC_006577.2	8269	s33	6	8275	GCF_000858765.1	Coronaviridae	IV	Human coronavirus HKU1	-	KHDRBS1
NC_006577.2	NC_006577.2	8430	s33	6	8436	GCF_000858765.1	Coronaviridae	IV	Human coronavirus HKU1	-	KHDRBS1
NC_006577.2	NC_006577.2	8479	s33	6	8485	GCF_000858765.1	Coronaviridae	IV	Human coronavirus HKU1	-	KHDRBS1
NC_006577.2	NC_006577.2	9181	s33	6	9187	GCF_000858765.1	Coronaviridae	IV	Human coronavirus HKU1	-	KHDRBS1
NC_006577.2	NC_006577.2	9724	s33	6	9730	GCF_000858765.1	Coronaviridae	IV	Human coronavirus HKU1	-	KHDRBS1
NC_006577.2	NC_006577.2	9885	s33	6	9891	GCF_000858765.1	Coronaviridae	IV	Human coronavirus HKU1	-	KHDRBS1
NC_006577.2	NC_006577.2	10062	s33	6	10068	GCF_000858765.1	Coronaviridae	IV	Human coronavirus HKU1	-	KHDRBS1
NC_006577.2	NC_006577.2	10555	s33	6	10561	GCF_000858765.1	Coronaviridae	IV	Human coronavirus HKU1	-	KHDRBS1
NC_006577.2	NC_006577.2	10719	s33	6	10725	GCF_000858765.1	Coronaviridae	IV	Human coronavirus HKU1	-	KHDRBS1
NC_006577.2	NC_006577.2	10896	s33	6	10902	GCF_000858765.1	Coronaviridae	IV	Human coronavirus HKU1	-	KHDRBS1
NC_006577.2	NC_006577.2	11358	s33	6	11364	GCF_000858765.1	Coronaviridae	IV	Human coronavirus HKU1	-	KHDRBS1
NC_006577.2	NC_006577.2	11577	s33	6	11583	GCF_000858765.1	Coronaviridae	IV	Human coronavirus HKU1	-	KHDRBS1
NC_006577.2	NC_006577.2	11632	s33	6	11638	GCF_000858765.1	Coronaviridae	IV	Human coronavirus HKU1	-	KHDRBS1
NC_006577.2	NC_006577.2	11638	s33	6	11644	GCF_000858765.1	Coronaviridae	IV	Human coronavirus HKU1	-	KHDRBS1
NC_006577.2	NC_006577.2	11724	s33	6	11730	GCF_000858765.1	Coronaviridae	IV	Human coronavirus HKU1	-	KHDRBS1
NC_006577.2	NC_006577.2	12067	s33	6	12073	GCF_000858765.1	Coronaviridae	IV	Human coronavirus HKU1	-	KHDRBS1
NC_006577.2	NC_006577.2	12075	s33	6	12081	GCF_000858765.1	Coronaviridae	IV	Human coronavirus HKU1	-	KHDRBS1
NC_006577.2	NC_006577.2	12103	s33	6	12109	GCF_000858765.1	Coronaviridae	IV	Human coronavirus HKU1	-	KHDRBS1
NC_006577.2	NC_006577.2	12528	s33	6	12534	GCF_000858765.1	Coronaviridae	IV	Human coronavirus HKU1	-	KHDRBS1
NC_006577.2	NC_006577.2	12592	s33	6	12598	GCF_000858765.1	Coronaviridae	IV	Human coronavirus HKU1	-	KHDRBS1
NC_006577.2	NC_006577.2	13227	s33	6	13233	GCF_000858765.1	Coronaviridae	IV	Human coronavirus HKU1	-	KHDRBS1
NC_006577.2	NC_006577.2	13482	s33	6	13488	GCF_000858765.1	Coronaviridae	IV	Human coronavirus HKU1	-	KHDRBS1
NC_006577.2	NC_006577.2	13582	s33	6	13588	GCF_000858765.1	Coronaviridae	IV	Human coronavirus HKU1	-	KHDRBS1
NC_006577.2	NC_006577.2	14728	s33	6	14734	GCF_000858765.1	Coronaviridae	IV	Human coronavirus HKU1	-	KHDRBS1
NC_006577.2	NC_006577.2	15090	s33	6	15096	GCF_000858765.1	Coronaviridae	IV	Human coronavirus HKU1	-	KHDRBS1
NC_006577.2	NC_006577.2	15130	s33	6	15136	GCF_000858765.1	Coronaviridae	IV	Human coronavirus HKU1	-	KHDRBS1
NC_006577.2	NC_006577.2	16335	s33	6	16341	GCF_000858765.1	Coronaviridae	IV	Human coronavirus HKU1	-	KHDRBS1
NC_006577.2	NC_006577.2	16475	s33	6	16481	GCF_000858765.1	Coronaviridae	IV	Human coronavirus HKU1	-	KHDRBS1
NC_006577.2	NC_006577.2	16487	s33	6	16493	GCF_000858765.1	Coronaviridae	IV	Human coronavirus HKU1	-	KHDRBS1
NC_006577.2	NC_006577.2	16631	s33	6	16637	GCF_000858765.1	Coronaviridae	IV	Human coronavirus HKU1	-	KHDRBS1
NC_006577.2	NC_006577.2	16847	s33	6	16853	GCF_000858765.1	Coronaviridae	IV	Human coronavirus HKU1	-	KHDRBS1
NC_006577.2	NC_006577.2	16877	s33	6	16883	GCF_000858765.1	Coronaviridae	IV	Human coronavirus HKU1	-	KHDRBS1
NC_006577.2	NC_006577.2	17061	s33	6	17067	GCF_000858765.1	Coronaviridae	IV	Human coronavirus HKU1	-	KHDRBS1
NC_006577.2	NC_006577.2	17367	s33	6	17373	GCF_000858765.1	Coronaviridae	IV	Human coronavirus HKU1	-	KHDRBS1
NC_006577.2	NC_006577.2	17387	s33	6	17393	GCF_000858765.1	Coronaviridae	IV	Human coronavirus HKU1	-	KHDRBS1
NC_006577.2	NC_006577.2	17658	s33	6	17664	GCF_000858765.1	Coronaviridae	IV	Human coronavirus HKU1	-	KHDRBS1
NC_006577.2	NC_006577.2	17904	s33	6	17910	GCF_000858765.1	Coronaviridae	IV	Human coronavirus HKU1	-	KHDRBS1
NC_006577.2	NC_006577.2	17997	s33	6	18003	GCF_000858765.1	Coronaviridae	IV	Human coronavirus HKU1	-	KHDRBS1
NC_006577.2	NC_006577.2	18003	s33	6	18009	GCF_000858765.1	Coronaviridae	IV	Human coronavirus HKU1	-	KHDRBS1
NC_006577.2	NC_006577.2	18194	s33	6	18200	GCF_000858765.1	Coronaviridae	IV	Human coronavirus HKU1	-	KHDRBS1
NC_006577.2	NC_006577.2	18567	s33	6	18573	GCF_000858765.1	Coronaviridae	IV	Human coronavirus HKU1	-	KHDRBS1
NC_006577.2	NC_006577.2	18719	s33	6	18725	GCF_000858765.1	Coronaviridae	IV	Human coronavirus HKU1	-	KHDRBS1
NC_006577.2	NC_006577.2	18815	s33	6	18821	GCF_000858765.1	Coronaviridae	IV	Human coronavirus HKU1	-	KHDRBS1
NC_006577.2	NC_006577.2	18990	s33	6	18996	GCF_000858765.1	Coronaviridae	IV	Human coronavirus HKU1	-	KHDRBS1
NC_006577.2	NC_006577.2	19850	s33	6	19856	GCF_000858765.1	Coronaviridae	IV	Human coronavirus HKU1	-	KHDRBS1
NC_006577.2	NC_006577.2	20732	s33	6	20738	GCF_000858765.1	Coronaviridae	IV	Human coronavirus HKU1	-	KHDRBS1
NC_006577.2	NC_006577.2	21273	s33	6	21279	GCF_000858765.1	Coronaviridae	IV	Human coronavirus HKU1	-	KHDRBS1
NC_006577.2	NC_006577.2	21290	s33	6	21296	GCF_000858765.1	Coronaviridae	IV	Human coronavirus HKU1	-	KHDRBS1
NC_006577.2	NC_006577.2	21306	s33	6	21312	GCF_000858765.1	Coronaviridae	IV	Human coronavirus HKU1	-	KHDRBS1
NC_006577.2	NC_006577.2	21581	s33	6	21587	GCF_000858765.1	Coronaviridae	IV	Human coronavirus HKU1	-	KHDRBS1
NC_006577.2	NC_006577.2	22047	s33	6	22053	GCF_000858765.1	Coronaviridae	IV	Human coronavirus HKU1	-	KHDRBS1
NC_006577.2	NC_006577.2	22904	s33	6	22910	GCF_000858765.1	Coronaviridae	IV	Human coronavirus HKU1	-	KHDRBS1
NC_006577.2	NC_006577.2	23165	s33	6	23171	GCF_000858765.1	Coronaviridae	IV	Human coronavirus HKU1	-	KHDRBS1
NC_006577.2	NC_006577.2	23255	s33	6	23261	GCF_000858765.1	Coronaviridae	IV	Human coronavirus HKU1	-	KHDRBS1
NC_006577.2	NC_006577.2	23309	s33	6	23315	GCF_000858765.1	Coronaviridae	IV	Human coronavirus HKU1	-	KHDRBS1
NC_006577.2	NC_006577.2	23444	s33	6	23450	GCF_000858765.1	Coronaviridae	IV	Human coronavirus HKU1	-	KHDRBS1
NC_006577.2	NC_006577.2	23873	s33	6	23879	GCF_000858765.1	Coronaviridae	IV	Human coronavirus HKU1	-	KHDRBS1
NC_006577.2	NC_006577.2	23921	s33	6	23927	GCF_000858765.1	Coronaviridae	IV	Human coronavirus HKU1	-	KHDRBS1
NC_006577.2	NC_006577.2	24308	s33	6	24314	GCF_000858765.1	Coronaviridae	IV	Human coronavirus HKU1	-	KHDRBS1
NC_006577.2	NC_006577.2	24404	s33	6	24410	GCF_000858765.1	Coronaviridae	IV	Human coronavirus HKU1	-	KHDRBS1
NC_006577.2	NC_006577.2	24506	s33	6	24512	GCF_000858765.1	Coronaviridae	IV	Human coronavirus HKU1	-	KHDRBS1
NC_006577.2	NC_006577.2	24692	s33	6	24698	GCF_000858765.1	Coronaviridae	IV	Human coronavirus HKU1	-	KHDRBS1
NC_006577.2	NC_006577.2	24728	s33	6	24734	GCF_000858765.1	Coronaviridae	IV	Human coronavirus HKU1	-	KHDRBS1
NC_006577.2	NC_006577.2	24896	s33	6	24902	GCF_000858765.1	Coronaviridae	IV	Human coronavirus HKU1	-	KHDRBS1
NC_006577.2	NC_006577.2	25097	s33	6	25103	GCF_000858765.1	Coronaviridae	IV	Human coronavirus HKU1	-	KHDRBS1
NC_006577.2	NC_006577.2	25406	s33	6	25412	GCF_000858765.1	Coronaviridae	IV	Human coronavirus HKU1	-	KHDRBS1
NC_006577.2	NC_006577.2	25415	s33	6	25421	GCF_000858765.1	Coronaviridae	IV	Human coronavirus HKU1	-	KHDRBS1
NC_006577.2	NC_006577.2	25466	s33	6	25472	GCF_000858765.1	Coronaviridae	IV	Human coronavirus HKU1	-	KHDRBS1
NC_006577.2	NC_006577.2	25499	s33	6	25505	GCF_000858765.1	Coronaviridae	IV	Human coronavirus HKU1	-	KHDRBS1
NC_006577.2	NC_006577.2	25977	s33	6	25983	GCF_000858765.1	Coronaviridae	IV	Human coronavirus HKU1	-	KHDRBS1
NC_006577.2	NC_006577.2	26001	s33	6	26007	GCF_000858765.1	Coronaviridae	IV	Human coronavirus HKU1	-	KHDRBS1
NC_006577.2	NC_006577.2	27045	s33	6	27051	GCF_000858765.1	Coronaviridae	IV	Human coronavirus HKU1	-	KHDRBS1
NC_006577.2	NC_006577.2	27626	s33	6	27632	GCF_000858765.1	Coronaviridae	IV	Human coronavirus HKU1	-	KHDRBS1
NC_006577.2	NC_006577.2	27645	s33	6	27651	GCF_000858765.1	Coronaviridae	IV	Human coronavirus HKU1	-	KHDRBS1
NC_006577.2	NC_006577.2	27963	s33	6	27969	GCF_000858765.1	Coronaviridae	IV	Human coronavirus HKU1	-	KHDRBS1
NC_006577.2	NC_006577.2	28307	s33	6	28313	GCF_000858765.1	Coronaviridae	IV	Human coronavirus HKU1	-	KHDRBS1
NC_006577.2	NC_006577.2	28361	s33	6	28367	GCF_000858765.1	Coronaviridae	IV	Human coronavirus HKU1	-	KHDRBS1
NC_006577.2	NC_006577.2	28688	s33	6	28694	GCF_000858765.1	Coronaviridae	IV	Human coronavirus HKU1	-	KHDRBS1
NC_006577.2	NC_006577.2	28832	s33	6	28838	GCF_000858765.1	Coronaviridae	IV	Human coronavirus HKU1	-	KHDRBS1
NC_006577.2	NC_006577.2	29003	s33	6	29009	GCF_000858765.1	Coronaviridae	IV	Human coronavirus HKU1	-	KHDRBS1
NC_006577.2	NC_006577.2	29096	s33	6	29102	GCF_000858765.1	Coronaviridae	IV	Human coronavirus HKU1	-	KHDRBS1
NC_006577.2	NC_006577.2	29162	s33	6	29168	GCF_000858765.1	Coronaviridae	IV	Human coronavirus HKU1	-	KHDRBS1
NC_006577.2	NC_006577.2	29402	s33	6	29408	GCF_000858765.1	Coronaviridae	IV	Human coronavirus HKU1	-	KHDRBS1
NC_006577.2	NC_006577.2	29711	s33	6	29717	GCF_000858765.1	Coronaviridae	IV	Human coronavirus HKU1	-	KHDRBS1
NC_006577.2	NC_006577.2	29861	s33	6	29867	GCF_000858765.1	Coronaviridae	IV	Human coronavirus HKU1	-	KHDRBS1
NC_003215.1	NC_003215.1	1353	s33	6	1359	GCF_000860285.1	Togaviridae	IV	Semliki forest virus	+	KHDRBS1
NC_003215.1	NC_003215.1	3210	s33	6	3216	GCF_000860285.1	Togaviridae	IV	Semliki forest virus	+	KHDRBS1
NC_003215.1	NC_003215.1	5567	s33	6	5573	GCF_000860285.1	Togaviridae	IV	Semliki forest virus	+	KHDRBS1
NC_003215.1	NC_003215.1	7443	s33	6	7449	GCF_000860285.1	Togaviridae	IV	Semliki forest virus	+	KHDRBS1
NC_003215.1	NC_003215.1	8837	s33	6	8843	GCF_000860285.1	Togaviridae	IV	Semliki forest virus	+	KHDRBS1
NC_003215.1	NC_003215.1	11429	s33	6	11435	GCF_000860285.1	Togaviridae	IV	Semliki forest virus	+	KHDRBS1
NC_003215.1	NC_003215.1	3873	s33	6	3879	GCF_000860285.1	Togaviridae	IV	Semliki forest virus	-	KHDRBS1
NC_003215.1	NC_003215.1	6505	s33	6	6511	GCF_000860285.1	Togaviridae	IV	Semliki forest virus	-	KHDRBS1
NC_003215.1	NC_003215.1	7183	s33	6	7189	GCF_000860285.1	Togaviridae	IV	Semliki forest virus	-	KHDRBS1
NC_003215.1	NC_003215.1	10081	s33	6	10087	GCF_000860285.1	Togaviridae	IV	Semliki forest virus	-	KHDRBS1
NC_003215.1	NC_003215.1	10456	s33	6	10462	GCF_000860285.1	Togaviridae	IV	Semliki forest virus	-	KHDRBS1
NC_003687.1	NC_003687.1	247	s33	6	253	GCF_000860485.1	Flaviviridae	IV	Powassan virus	-	KHDRBS1
NC_001489.1	NC_001489.1	865	s33	6	871	GCF_000860505.1	Picornaviridae	IV	Hepatitis A virus	+	KHDRBS1
NC_001489.1	NC_001489.1	1292	s33	6	1298	GCF_000860505.1	Picornaviridae	IV	Hepatitis A virus	+	KHDRBS1
NC_001489.1	NC_001489.1	1423	s33	6	1429	GCF_000860505.1	Picornaviridae	IV	Hepatitis A virus	+	KHDRBS1
NC_001489.1	NC_001489.1	1618	s33	6	1624	GCF_000860505.1	Picornaviridae	IV	Hepatitis A virus	+	KHDRBS1
NC_001489.1	NC_001489.1	1663	s33	6	1669	GCF_000860505.1	Picornaviridae	IV	Hepatitis A virus	+	KHDRBS1
NC_001489.1	NC_001489.1	2497	s33	6	2503	GCF_000860505.1	Picornaviridae	IV	Hepatitis A virus	+	KHDRBS1
NC_001489.1	NC_001489.1	2773	s33	6	2779	GCF_000860505.1	Picornaviridae	IV	Hepatitis A virus	+	KHDRBS1
NC_001489.1	NC_001489.1	4039	s33	6	4045	GCF_000860505.1	Picornaviridae	IV	Hepatitis A virus	+	KHDRBS1
NC_001489.1	NC_001489.1	4125	s33	6	4131	GCF_000860505.1	Picornaviridae	IV	Hepatitis A virus	+	KHDRBS1
NC_001489.1	NC_001489.1	4296	s33	6	4302	GCF_000860505.1	Picornaviridae	IV	Hepatitis A virus	+	KHDRBS1
NC_001489.1	NC_001489.1	5464	s33	6	5470	GCF_000860505.1	Picornaviridae	IV	Hepatitis A virus	+	KHDRBS1
NC_001489.1	NC_001489.1	5751	s33	6	5757	GCF_000860505.1	Picornaviridae	IV	Hepatitis A virus	+	KHDRBS1
NC_001489.1	NC_001489.1	6318	s33	6	6324	GCF_000860505.1	Picornaviridae	IV	Hepatitis A virus	+	KHDRBS1
NC_001489.1	NC_001489.1	6430	s33	6	6436	GCF_000860505.1	Picornaviridae	IV	Hepatitis A virus	+	KHDRBS1
NC_001489.1	NC_001489.1	6634	s33	6	6640	GCF_000860505.1	Picornaviridae	IV	Hepatitis A virus	+	KHDRBS1
NC_001489.1	NC_001489.1	6987	s33	6	6993	GCF_000860505.1	Picornaviridae	IV	Hepatitis A virus	+	KHDRBS1
NC_001489.1	NC_001489.1	0	s33	6	6	GCF_000860505.1	Picornaviridae	IV	Hepatitis A virus	-	KHDRBS1
NC_001489.1	NC_001489.1	35	s33	6	41	GCF_000860505.1	Picornaviridae	IV	Hepatitis A virus	-	KHDRBS1
NC_001489.1	NC_001489.1	119	s33	6	125	GCF_000860505.1	Picornaviridae	IV	Hepatitis A virus	-	KHDRBS1
NC_001489.1	NC_001489.1	836	s33	6	842	GCF_000860505.1	Picornaviridae	IV	Hepatitis A virus	-	KHDRBS1
NC_001489.1	NC_001489.1	1815	s33	6	1821	GCF_000860505.1	Picornaviridae	IV	Hepatitis A virus	-	KHDRBS1
NC_001489.1	NC_001489.1	2213	s33	6	2219	GCF_000860505.1	Picornaviridae	IV	Hepatitis A virus	-	KHDRBS1
NC_001489.1	NC_001489.1	3119	s33	6	3125	GCF_000860505.1	Picornaviridae	IV	Hepatitis A virus	-	KHDRBS1
NC_001489.1	NC_001489.1	3345	s33	6	3351	GCF_000860505.1	Picornaviridae	IV	Hepatitis A virus	-	KHDRBS1
NC_001489.1	NC_001489.1	3431	s33	6	3437	GCF_000860505.1	Picornaviridae	IV	Hepatitis A virus	-	KHDRBS1
NC_001489.1	NC_001489.1	3744	s33	6	3750	GCF_000860505.1	Picornaviridae	IV	Hepatitis A virus	-	KHDRBS1
NC_001489.1	NC_001489.1	3870	s33	6	3876	GCF_000860505.1	Picornaviridae	IV	Hepatitis A virus	-	KHDRBS1
NC_001489.1	NC_001489.1	6102	s33	6	6108	GCF_000860505.1	Picornaviridae	IV	Hepatitis A virus	-	KHDRBS1
NC_001489.1	NC_001489.1	6225	s33	6	6231	GCF_000860505.1	Picornaviridae	IV	Hepatitis A virus	-	KHDRBS1
NC_001489.1	NC_001489.1	6748	s33	6	6754	GCF_000860505.1	Picornaviridae	IV	Hepatitis A virus	-	KHDRBS1
NC_001489.1	NC_001489.1	6862	s33	6	6868	GCF_000860505.1	Picornaviridae	IV	Hepatitis A virus	-	KHDRBS1
NC_001489.1	NC_001489.1	7299	s33	6	7305	GCF_000860505.1	Picornaviridae	IV	Hepatitis A virus	-	KHDRBS1
NC_001489.1	NC_001489.1	7330	s33	6	7336	GCF_000860505.1	Picornaviridae	IV	Hepatitis A virus	-	KHDRBS1
NC_001547.1	NC_001547.1	3230	s33	6	3236	GCF_000860545.1	Togaviridae	IV	Sindbis virus	+	KHDRBS1
NC_001547.1	NC_001547.1	4231	s33	6	4237	GCF_000860545.1	Togaviridae	IV	Sindbis virus	+	KHDRBS1
NC_001547.1	NC_001547.1	4436	s33	6	4442	GCF_000860545.1	Togaviridae	IV	Sindbis virus	+	KHDRBS1
NC_001547.1	NC_001547.1	7027	s33	6	7033	GCF_000860545.1	Togaviridae	IV	Sindbis virus	+	KHDRBS1
NC_001547.1	NC_001547.1	8110	s33	6	8116	GCF_000860545.1	Togaviridae	IV	Sindbis virus	+	KHDRBS1
NC_001547.1	NC_001547.1	8251	s33	6	8257	GCF_000860545.1	Togaviridae	IV	Sindbis virus	+	KHDRBS1
NC_001547.1	NC_001547.1	11691	s33	6	11697	GCF_000860545.1	Togaviridae	IV	Sindbis virus	+	KHDRBS1
NC_001547.1	NC_001547.1	847	s33	6	853	GCF_000860545.1	Togaviridae	IV	Sindbis virus	-	KHDRBS1
NC_001547.1	NC_001547.1	2628	s33	6	2634	GCF_000860545.1	Togaviridae	IV	Sindbis virus	-	KHDRBS1
NC_001547.1	NC_001547.1	4569	s33	6	4575	GCF_000860545.1	Togaviridae	IV	Sindbis virus	-	KHDRBS1
NC_001547.1	NC_001547.1	4668	s33	6	4674	GCF_000860545.1	Togaviridae	IV	Sindbis virus	-	KHDRBS1
NC_001547.1	NC_001547.1	7312	s33	6	7318	GCF_000860545.1	Togaviridae	IV	Sindbis virus	-	KHDRBS1
NC_001547.1	NC_001547.1	7882	s33	6	7888	GCF_000860545.1	Togaviridae	IV	Sindbis virus	-	KHDRBS1
NC_001547.1	NC_001547.1	10315	s33	6	10321	GCF_000860545.1	Togaviridae	IV	Sindbis virus	-	KHDRBS1
NC_001547.1	NC_001547.1	10675	s33	6	10681	GCF_000860545.1	Togaviridae	IV	Sindbis virus	-	KHDRBS1
NC_003690.1	NC_003690.1	6538	s33	6	6544	GCF_000860805.1	Flaviviridae	IV	Langat virus	+	KHDRBS1
NC_003690.1	NC_003690.1	6790	s33	6	6796	GCF_000860805.1	Flaviviridae	IV	Langat virus	+	KHDRBS1
NC_003690.1	NC_003690.1	7790	s33	6	7796	GCF_000860805.1	Flaviviridae	IV	Langat virus	+	KHDRBS1
NC_003690.1	NC_003690.1	10369	s33	6	10375	GCF_000860805.1	Flaviviridae	IV	Langat virus	+	KHDRBS1
NC_003690.1	NC_003690.1	3145	s33	6	3151	GCF_000860805.1	Flaviviridae	IV	Langat virus	-	KHDRBS1
NC_003690.1	NC_003690.1	6283	s33	6	6289	GCF_000860805.1	Flaviviridae	IV	Langat virus	-	KHDRBS1
NC_001563.2	NC_001563.2	6223	s33	6	6229	GCF_000861085.1	Flaviviridae	IV	West Nile virus lineage 2	+	KHDRBS1
NC_001563.2	NC_001563.2	7739	s33	6	7745	GCF_000861085.1	Flaviviridae	IV	West Nile virus lineage 2	+	KHDRBS1
NC_001563.2	NC_001563.2	196	s33	6	202	GCF_000861085.1	Flaviviridae	IV	West Nile virus lineage 2	-	KHDRBS1
NC_001563.2	NC_001563.2	542	s33	6	548	GCF_000861085.1	Flaviviridae	IV	West Nile virus lineage 2	-	KHDRBS1
NC_001563.2	NC_001563.2	571	s33	6	577	GCF_000861085.1	Flaviviridae	IV	West Nile virus lineage 2	-	KHDRBS1
NC_001563.2	NC_001563.2	10835	s33	6	10841	GCF_000861085.1	Flaviviridae	IV	West Nile virus lineage 2	-	KHDRBS1
NC_001434.1	NC_001434.1	2463	s33	6	2469	GCF_000861105.1	Hepeviridae	IV	Hepatitis E virus	+	KHDRBS1
NC_001434.1	NC_001434.1	6183	s33	6	6189	GCF_000861105.1	Hepeviridae	IV	Hepatitis E virus	+	KHDRBS1
NC_001434.1	NC_001434.1	85	s33	6	91	GCF_000861105.1	Hepeviridae	IV	Hepatitis E virus	-	KHDRBS1
NC_002058.3	NC_002058.3	3028	s33	6	3034	GCF_000861165.1	Picornaviridae	IV	Poliovirus	+	KHDRBS1
NC_002058.3	NC_002058.3	3100	s33	6	3106	GCF_000861165.1	Picornaviridae	IV	Poliovirus	+	KHDRBS1
NC_002058.3	NC_002058.3	3879	s33	6	3885	GCF_000861165.1	Picornaviridae	IV	Poliovirus	+	KHDRBS1
NC_002058.3	NC_002058.3	5543	s33	6	5549	GCF_000861165.1	Picornaviridae	IV	Poliovirus	+	KHDRBS1
NC_002058.3	NC_002058.3	6870	s33	6	6876	GCF_000861165.1	Picornaviridae	IV	Poliovirus	+	KHDRBS1
NC_002058.3	NC_002058.3	17	s33	6	23	GCF_000861165.1	Picornaviridae	IV	Poliovirus	-	KHDRBS1
NC_002058.3	NC_002058.3	2911	s33	6	2917	GCF_000861165.1	Picornaviridae	IV	Poliovirus	-	KHDRBS1
NC_002058.3	NC_002058.3	4505	s33	6	4511	GCF_000861165.1	Picornaviridae	IV	Poliovirus	-	KHDRBS1
NC_002058.3	NC_002058.3	5777	s33	6	5783	GCF_000861165.1	Picornaviridae	IV	Poliovirus	-	KHDRBS1
NC_002058.3	NC_002058.3	7434	s33	6	7440	GCF_000861165.1	Picornaviridae	IV	Poliovirus	-	KHDRBS1
NC_001366.1	NC_001366.1	501	s33	6	507	GCF_000861185.1	Picornaviridae	IV	Theilovirus	+	KHDRBS1
NC_001366.1	NC_001366.1	1957	s33	6	1963	GCF_000861185.1	Picornaviridae	IV	Theilovirus	+	KHDRBS1
NC_001366.1	NC_001366.1	3110	s33	6	3116	GCF_000861185.1	Picornaviridae	IV	Theilovirus	+	KHDRBS1
NC_001366.1	NC_001366.1	4666	s33	6	4672	GCF_000861185.1	Picornaviridae	IV	Theilovirus	+	KHDRBS1
NC_001366.1	NC_001366.1	4939	s33	6	4945	GCF_000861185.1	Picornaviridae	IV	Theilovirus	+	KHDRBS1
NC_001366.1	NC_001366.1	5824	s33	6	5830	GCF_000861185.1	Picornaviridae	IV	Theilovirus	+	KHDRBS1
NC_001366.1	NC_001366.1	7596	s33	6	7602	GCF_000861185.1	Picornaviridae	IV	Theilovirus	+	KHDRBS1
NC_001366.1	NC_001366.1	7624	s33	6	7630	GCF_000861185.1	Picornaviridae	IV	Theilovirus	+	KHDRBS1
NC_001366.1	NC_001366.1	7750	s33	6	7756	GCF_000861185.1	Picornaviridae	IV	Theilovirus	+	KHDRBS1
NC_001366.1	NC_001366.1	2713	s33	6	2719	GCF_000861185.1	Picornaviridae	IV	Theilovirus	-	KHDRBS1
NC_001366.1	NC_001366.1	3650	s33	6	3656	GCF_000861185.1	Picornaviridae	IV	Theilovirus	-	KHDRBS1
NC_001366.1	NC_001366.1	7094	s33	6	7100	GCF_000861185.1	Picornaviridae	IV	Theilovirus	-	KHDRBS1
NC_001430.1	NC_001430.1	1119	s33	6	1125	GCF_000861205.1	Picornaviridae	IV	Human enterovirus D	+	KHDRBS1
NC_001430.1	NC_001430.1	2345	s33	6	2351	GCF_000861205.1	Picornaviridae	IV	Human enterovirus D	+	KHDRBS1
NC_001430.1	NC_001430.1	3815	s33	6	3821	GCF_000861205.1	Picornaviridae	IV	Human enterovirus D	+	KHDRBS1
NC_001430.1	NC_001430.1	4787	s33	6	4793	GCF_000861205.1	Picornaviridae	IV	Human enterovirus D	+	KHDRBS1
NC_001430.1	NC_001430.1	5526	s33	6	5532	GCF_000861205.1	Picornaviridae	IV	Human enterovirus D	+	KHDRBS1
NC_001430.1	NC_001430.1	6049	s33	6	6055	GCF_000861205.1	Picornaviridae	IV	Human enterovirus D	+	KHDRBS1
NC_001430.1	NC_001430.1	6847	s33	6	6853	GCF_000861205.1	Picornaviridae	IV	Human enterovirus D	+	KHDRBS1
NC_001430.1	NC_001430.1	7010	s33	6	7016	GCF_000861205.1	Picornaviridae	IV	Human enterovirus D	+	KHDRBS1
NC_001430.1	NC_001430.1	18	s33	6	24	GCF_000861205.1	Picornaviridae	IV	Human enterovirus D	-	KHDRBS1
NC_001430.1	NC_001430.1	700	s33	6	706	GCF_000861205.1	Picornaviridae	IV	Human enterovirus D	-	KHDRBS1
NC_001430.1	NC_001430.1	919	s33	6	925	GCF_000861205.1	Picornaviridae	IV	Human enterovirus D	-	KHDRBS1
NC_001430.1	NC_001430.1	1176	s33	6	1182	GCF_000861205.1	Picornaviridae	IV	Human enterovirus D	-	KHDRBS1
NC_001430.1	NC_001430.1	1837	s33	6	1843	GCF_000861205.1	Picornaviridae	IV	Human enterovirus D	-	KHDRBS1
NC_001430.1	NC_001430.1	2307	s33	6	2313	GCF_000861205.1	Picornaviridae	IV	Human enterovirus D	-	KHDRBS1
NC_001430.1	NC_001430.1	2595	s33	6	2601	GCF_000861205.1	Picornaviridae	IV	Human enterovirus D	-	KHDRBS1
NC_001430.1	NC_001430.1	3225	s33	6	3231	GCF_000861205.1	Picornaviridae	IV	Human enterovirus D	-	KHDRBS1
NC_001430.1	NC_001430.1	5322	s33	6	5328	GCF_000861205.1	Picornaviridae	IV	Human enterovirus D	-	KHDRBS1
NC_001430.1	NC_001430.1	6256	s33	6	6262	GCF_000861205.1	Picornaviridae	IV	Human enterovirus D	-	KHDRBS1
NC_001430.1	NC_001430.1	7384	s33	6	7390	GCF_000861205.1	Picornaviridae	IV	Human enterovirus D	-	KHDRBS1
NC_001490.1	NC_001490.1	408	s33	6	414	GCF_000861265.1	Picornaviridae	IV	Human rhinovirus 14	+	KHDRBS1
NC_001490.1	NC_001490.1	1021	s33	6	1027	GCF_000861265.1	Picornaviridae	IV	Human rhinovirus 14	+	KHDRBS1
NC_001490.1	NC_001490.1	2268	s33	6	2274	GCF_000861265.1	Picornaviridae	IV	Human rhinovirus 14	+	KHDRBS1
NC_001490.1	NC_001490.1	4266	s33	6	4272	GCF_000861265.1	Picornaviridae	IV	Human rhinovirus 14	+	KHDRBS1
NC_001490.1	NC_001490.1	4979	s33	6	4985	GCF_000861265.1	Picornaviridae	IV	Human rhinovirus 14	+	KHDRBS1
NC_001490.1	NC_001490.1	6867	s33	6	6873	GCF_000861265.1	Picornaviridae	IV	Human rhinovirus 14	+	KHDRBS1
NC_001490.1	NC_001490.1	6899	s33	6	6905	GCF_000861265.1	Picornaviridae	IV	Human rhinovirus 14	+	KHDRBS1
NC_001490.1	NC_001490.1	385	s33	6	391	GCF_000861265.1	Picornaviridae	IV	Human rhinovirus 14	-	KHDRBS1
NC_001490.1	NC_001490.1	463	s33	6	469	GCF_000861265.1	Picornaviridae	IV	Human rhinovirus 14	-	KHDRBS1
NC_001490.1	NC_001490.1	1226	s33	6	1232	GCF_000861265.1	Picornaviridae	IV	Human rhinovirus 14	-	KHDRBS1
NC_001490.1	NC_001490.1	1267	s33	6	1273	GCF_000861265.1	Picornaviridae	IV	Human rhinovirus 14	-	KHDRBS1
NC_001490.1	NC_001490.1	1450	s33	6	1456	GCF_000861265.1	Picornaviridae	IV	Human rhinovirus 14	-	KHDRBS1
NC_001490.1	NC_001490.1	2878	s33	6	2884	GCF_000861265.1	Picornaviridae	IV	Human rhinovirus 14	-	KHDRBS1
NC_001490.1	NC_001490.1	2938	s33	6	2944	GCF_000861265.1	Picornaviridae	IV	Human rhinovirus 14	-	KHDRBS1
NC_001490.1	NC_001490.1	2954	s33	6	2960	GCF_000861265.1	Picornaviridae	IV	Human rhinovirus 14	-	KHDRBS1
NC_001490.1	NC_001490.1	3970	s33	6	3976	GCF_000861265.1	Picornaviridae	IV	Human rhinovirus 14	-	KHDRBS1
NC_001490.1	NC_001490.1	4021	s33	6	4027	GCF_000861265.1	Picornaviridae	IV	Human rhinovirus 14	-	KHDRBS1
NC_001490.1	NC_001490.1	4193	s33	6	4199	GCF_000861265.1	Picornaviridae	IV	Human rhinovirus 14	-	KHDRBS1
NC_001490.1	NC_001490.1	5947	s33	6	5953	GCF_000861265.1	Picornaviridae	IV	Human rhinovirus 14	-	KHDRBS1
NC_001490.1	NC_001490.1	7108	s33	6	7114	GCF_000861265.1	Picornaviridae	IV	Human rhinovirus 14	-	KHDRBS1
NC_001490.1	NC_001490.1	7206	s33	6	7212	GCF_000861265.1	Picornaviridae	IV	Human rhinovirus 14	-	KHDRBS1
NC_001897.1	NC_001897.1	971	s33	6	977	GCF_000861505.1	Picornaviridae	IV	Human parechovirus	+	KHDRBS1
NC_001897.1	NC_001897.1	1310	s33	6	1316	GCF_000861505.1	Picornaviridae	IV	Human parechovirus	+	KHDRBS1
NC_001897.1	NC_001897.1	1318	s33	6	1324	GCF_000861505.1	Picornaviridae	IV	Human parechovirus	+	KHDRBS1
NC_001897.1	NC_001897.1	1557	s33	6	1563	GCF_000861505.1	Picornaviridae	IV	Human parechovirus	+	KHDRBS1
NC_001897.1	NC_001897.1	1924	s33	6	1930	GCF_000861505.1	Picornaviridae	IV	Human parechovirus	+	KHDRBS1
NC_001897.1	NC_001897.1	2866	s33	6	2872	GCF_000861505.1	Picornaviridae	IV	Human parechovirus	+	KHDRBS1
NC_001897.1	NC_001897.1	3078	s33	6	3084	GCF_000861505.1	Picornaviridae	IV	Human parechovirus	+	KHDRBS1
NC_001897.1	NC_001897.1	3140	s33	6	3146	GCF_000861505.1	Picornaviridae	IV	Human parechovirus	+	KHDRBS1
NC_001897.1	NC_001897.1	3170	s33	6	3176	GCF_000861505.1	Picornaviridae	IV	Human parechovirus	+	KHDRBS1
NC_001897.1	NC_001897.1	3613	s33	6	3619	GCF_000861505.1	Picornaviridae	IV	Human parechovirus	+	KHDRBS1
NC_001897.1	NC_001897.1	3932	s33	6	3938	GCF_000861505.1	Picornaviridae	IV	Human parechovirus	+	KHDRBS1
NC_001897.1	NC_001897.1	4097	s33	6	4103	GCF_000861505.1	Picornaviridae	IV	Human parechovirus	+	KHDRBS1
NC_001897.1	NC_001897.1	5144	s33	6	5150	GCF_000861505.1	Picornaviridae	IV	Human parechovirus	+	KHDRBS1
NC_001897.1	NC_001897.1	5741	s33	6	5747	GCF_000861505.1	Picornaviridae	IV	Human parechovirus	+	KHDRBS1
NC_001897.1	NC_001897.1	6311	s33	6	6317	GCF_000861505.1	Picornaviridae	IV	Human parechovirus	+	KHDRBS1
NC_001897.1	NC_001897.1	6444	s33	6	6450	GCF_000861505.1	Picornaviridae	IV	Human parechovirus	+	KHDRBS1
NC_001897.1	NC_001897.1	7076	s33	6	7082	GCF_000861505.1	Picornaviridae	IV	Human parechovirus	+	KHDRBS1
NC_001897.1	NC_001897.1	104	s33	6	110	GCF_000861505.1	Picornaviridae	IV	Human parechovirus	-	KHDRBS1
NC_001897.1	NC_001897.1	324	s33	6	330	GCF_000861505.1	Picornaviridae	IV	Human parechovirus	-	KHDRBS1
NC_001897.1	NC_001897.1	978	s33	6	984	GCF_000861505.1	Picornaviridae	IV	Human parechovirus	-	KHDRBS1
NC_001897.1	NC_001897.1	1395	s33	6	1401	GCF_000861505.1	Picornaviridae	IV	Human parechovirus	-	KHDRBS1
NC_001897.1	NC_001897.1	1419	s33	6	1425	GCF_000861505.1	Picornaviridae	IV	Human parechovirus	-	KHDRBS1
NC_001897.1	NC_001897.1	1533	s33	6	1539	GCF_000861505.1	Picornaviridae	IV	Human parechovirus	-	KHDRBS1
NC_001897.1	NC_001897.1	1704	s33	6	1710	GCF_000861505.1	Picornaviridae	IV	Human parechovirus	-	KHDRBS1
NC_001897.1	NC_001897.1	1839	s33	6	1845	GCF_000861505.1	Picornaviridae	IV	Human parechovirus	-	KHDRBS1
NC_001897.1	NC_001897.1	1846	s33	6	1852	GCF_000861505.1	Picornaviridae	IV	Human parechovirus	-	KHDRBS1
NC_001897.1	NC_001897.1	2196	s33	6	2202	GCF_000861505.1	Picornaviridae	IV	Human parechovirus	-	KHDRBS1
NC_001897.1	NC_001897.1	2299	s33	6	2305	GCF_000861505.1	Picornaviridae	IV	Human parechovirus	-	KHDRBS1
NC_001897.1	NC_001897.1	2319	s33	6	2325	GCF_000861505.1	Picornaviridae	IV	Human parechovirus	-	KHDRBS1
NC_001897.1	NC_001897.1	3931	s33	6	3937	GCF_000861505.1	Picornaviridae	IV	Human parechovirus	-	KHDRBS1
NC_001897.1	NC_001897.1	3942	s33	6	3948	GCF_000861505.1	Picornaviridae	IV	Human parechovirus	-	KHDRBS1
NC_001897.1	NC_001897.1	4362	s33	6	4368	GCF_000861505.1	Picornaviridae	IV	Human parechovirus	-	KHDRBS1
NC_001897.1	NC_001897.1	5073	s33	6	5079	GCF_000861505.1	Picornaviridae	IV	Human parechovirus	-	KHDRBS1
NC_001897.1	NC_001897.1	5416	s33	6	5422	GCF_000861505.1	Picornaviridae	IV	Human parechovirus	-	KHDRBS1
NC_001897.1	NC_001897.1	5554	s33	6	5560	GCF_000861505.1	Picornaviridae	IV	Human parechovirus	-	KHDRBS1
NC_001897.1	NC_001897.1	6652	s33	6	6658	GCF_000861505.1	Picornaviridae	IV	Human parechovirus	-	KHDRBS1
NC_001897.1	NC_001897.1	6709	s33	6	6715	GCF_000861505.1	Picornaviridae	IV	Human parechovirus	-	KHDRBS1
NC_001897.1	NC_001897.1	6872	s33	6	6878	GCF_000861505.1	Picornaviridae	IV	Human parechovirus	-	KHDRBS1
NC_004102.1	NC_004102.1	4463	s33	6	4469	GCF_000861845.1	Flaviviridae	IV	Hepatitis C virus genotype 1	+	KHDRBS1
NC_004102.1	NC_004102.1	5716	s33	6	5722	GCF_000861845.1	Flaviviridae	IV	Hepatitis C virus genotype 1	+	KHDRBS1
NC_004102.1	NC_004102.1	8315	s33	6	8321	GCF_000861845.1	Flaviviridae	IV	Hepatitis C virus genotype 1	+	KHDRBS1
NC_004102.1	NC_004102.1	2971	s33	6	2977	GCF_000861845.1	Flaviviridae	IV	Hepatitis C virus genotype 1	-	KHDRBS1
NC_001943.1	NC_001943.1	630	s33	6	636	GCF_000861865.1	Astroviridae	IV	Human astrovirus	+	KHDRBS1
NC_001943.1	NC_001943.1	2965	s33	6	2971	GCF_000861865.1	Astroviridae	IV	Human astrovirus	+	KHDRBS1
NC_001943.1	NC_001943.1	3462	s33	6	3468	GCF_000861865.1	Astroviridae	IV	Human astrovirus	+	KHDRBS1
NC_001943.1	NC_001943.1	3890	s33	6	3896	GCF_000861865.1	Astroviridae	IV	Human astrovirus	+	KHDRBS1
NC_001943.1	NC_001943.1	4944	s33	6	4950	GCF_000861865.1	Astroviridae	IV	Human astrovirus	+	KHDRBS1
NC_001943.1	NC_001943.1	6037	s33	6	6043	GCF_000861865.1	Astroviridae	IV	Human astrovirus	+	KHDRBS1
NC_001943.1	NC_001943.1	6114	s33	6	6120	GCF_000861865.1	Astroviridae	IV	Human astrovirus	+	KHDRBS1
NC_001943.1	NC_001943.1	6245	s33	6	6251	GCF_000861865.1	Astroviridae	IV	Human astrovirus	+	KHDRBS1
NC_001943.1	NC_001943.1	6777	s33	6	6783	GCF_000861865.1	Astroviridae	IV	Human astrovirus	+	KHDRBS1
NC_001943.1	NC_001943.1	6788	s33	6	6794	GCF_000861865.1	Astroviridae	IV	Human astrovirus	+	KHDRBS1
NC_001943.1	NC_001943.1	6799	s33	6	6805	GCF_000861865.1	Astroviridae	IV	Human astrovirus	+	KHDRBS1
NC_001943.1	NC_001943.1	17	s33	6	23	GCF_000861865.1	Astroviridae	IV	Human astrovirus	-	KHDRBS1
NC_001943.1	NC_001943.1	604	s33	6	610	GCF_000861865.1	Astroviridae	IV	Human astrovirus	-	KHDRBS1
NC_001943.1	NC_001943.1	815	s33	6	821	GCF_000861865.1	Astroviridae	IV	Human astrovirus	-	KHDRBS1
NC_001943.1	NC_001943.1	1861	s33	6	1867	GCF_000861865.1	Astroviridae	IV	Human astrovirus	-	KHDRBS1
NC_001943.1	NC_001943.1	2374	s33	6	2380	GCF_000861865.1	Astroviridae	IV	Human astrovirus	-	KHDRBS1
NC_001943.1	NC_001943.1	2655	s33	6	2661	GCF_000861865.1	Astroviridae	IV	Human astrovirus	-	KHDRBS1
NC_001943.1	NC_001943.1	3213	s33	6	3219	GCF_000861865.1	Astroviridae	IV	Human astrovirus	-	KHDRBS1
NC_001943.1	NC_001943.1	3236	s33	6	3242	GCF_000861865.1	Astroviridae	IV	Human astrovirus	-	KHDRBS1
NC_001943.1	NC_001943.1	3991	s33	6	3997	GCF_000861865.1	Astroviridae	IV	Human astrovirus	-	KHDRBS1
NC_001943.1	NC_001943.1	5210	s33	6	5216	GCF_000861865.1	Astroviridae	IV	Human astrovirus	-	KHDRBS1
NC_001943.1	NC_001943.1	5506	s33	6	5512	GCF_000861865.1	Astroviridae	IV	Human astrovirus	-	KHDRBS1
NC_001943.1	NC_001943.1	6434	s33	6	6440	GCF_000861865.1	Astroviridae	IV	Human astrovirus	-	KHDRBS1
NC_001943.1	NC_001943.1	6547	s33	6	6553	GCF_000861865.1	Astroviridae	IV	Human astrovirus	-	KHDRBS1
NC_001918.1	NC_001918.1	7270	s33	6	7276	GCF_000861885.1	Picornaviridae	IV	Aichi virus	+	KHDRBS1
NC_001612.1	NC_001612.1	664	s33	6	670	GCF_000861905.1	Picornaviridae	IV	Human enterovirus A	+	KHDRBS1
NC_001612.1	NC_001612.1	905	s33	6	911	GCF_000861905.1	Picornaviridae	IV	Human enterovirus A	+	KHDRBS1
NC_001612.1	NC_001612.1	3054	s33	6	3060	GCF_000861905.1	Picornaviridae	IV	Human enterovirus A	+	KHDRBS1
NC_001612.1	NC_001612.1	3260	s33	6	3266	GCF_000861905.1	Picornaviridae	IV	Human enterovirus A	+	KHDRBS1
NC_001612.1	NC_001612.1	3363	s33	6	3369	GCF_000861905.1	Picornaviridae	IV	Human enterovirus A	+	KHDRBS1
NC_001612.1	NC_001612.1	19	s33	6	25	GCF_000861905.1	Picornaviridae	IV	Human enterovirus A	-	KHDRBS1
NC_001612.1	NC_001612.1	366	s33	6	372	GCF_000861905.1	Picornaviridae	IV	Human enterovirus A	-	KHDRBS1
NC_001612.1	NC_001612.1	3494	s33	6	3500	GCF_000861905.1	Picornaviridae	IV	Human enterovirus A	-	KHDRBS1
NC_001612.1	NC_001612.1	3539	s33	6	3545	GCF_000861905.1	Picornaviridae	IV	Human enterovirus A	-	KHDRBS1
NC_001612.1	NC_001612.1	6273	s33	6	6279	GCF_000861905.1	Picornaviridae	IV	Human enterovirus A	-	KHDRBS1
NC_001612.1	NC_001612.1	7407	s33	6	7413	GCF_000861905.1	Picornaviridae	IV	Human enterovirus A	-	KHDRBS1
NC_001710.1	NC_001710.1	5028	s33	6	5034	GCF_000862005.1	Flaviviridae	IV	GB virus C/Hepatitis G virus	+	KHDRBS1
NC_001710.1	NC_001710.1	217	s33	6	223	GCF_000862005.1	Flaviviridae	IV	GB virus C/Hepatitis G virus	-	KHDRBS1
NC_001710.1	NC_001710.1	2262	s33	6	2268	GCF_000862005.1	Flaviviridae	IV	GB virus C/Hepatitis G virus	-	KHDRBS1
NC_001710.1	NC_001710.1	9244	s33	6	9250	GCF_000862005.1	Flaviviridae	IV	GB virus C/Hepatitis G virus	-	KHDRBS1
NC_001449.1	NC_001449.1	2530	s33	6	2536	GCF_000862105.1	Togaviridae	IV	Venezuelan equine encephalitis virus	+	KHDRBS1
NC_001449.1	NC_001449.1	2618	s33	6	2624	GCF_000862105.1	Togaviridae	IV	Venezuelan equine encephalitis virus	+	KHDRBS1
NC_001449.1	NC_001449.1	4167	s33	6	4173	GCF_000862105.1	Togaviridae	IV	Venezuelan equine encephalitis virus	+	KHDRBS1
NC_001449.1	NC_001449.1	5733	s33	6	5739	GCF_000862105.1	Togaviridae	IV	Venezuelan equine encephalitis virus	+	KHDRBS1
NC_001449.1	NC_001449.1	6961	s33	6	6967	GCF_000862105.1	Togaviridae	IV	Venezuelan equine encephalitis virus	+	KHDRBS1
NC_001449.1	NC_001449.1	8901	s33	6	8907	GCF_000862105.1	Togaviridae	IV	Venezuelan equine encephalitis virus	+	KHDRBS1
NC_001449.1	NC_001449.1	8952	s33	6	8958	GCF_000862105.1	Togaviridae	IV	Venezuelan equine encephalitis virus	+	KHDRBS1
NC_001449.1	NC_001449.1	9516	s33	6	9522	GCF_000862105.1	Togaviridae	IV	Venezuelan equine encephalitis virus	+	KHDRBS1
NC_001449.1	NC_001449.1	11190	s33	6	11196	GCF_000862105.1	Togaviridae	IV	Venezuelan equine encephalitis virus	+	KHDRBS1
NC_001449.1	NC_001449.1	11432	s33	6	11438	GCF_000862105.1	Togaviridae	IV	Venezuelan equine encephalitis virus	+	KHDRBS1
NC_001449.1	NC_001449.1	52	s33	6	58	GCF_000862105.1	Togaviridae	IV	Venezuelan equine encephalitis virus	-	KHDRBS1
NC_001449.1	NC_001449.1	3962	s33	6	3968	GCF_000862105.1	Togaviridae	IV	Venezuelan equine encephalitis virus	-	KHDRBS1
NC_001449.1	NC_001449.1	4475	s33	6	4481	GCF_000862105.1	Togaviridae	IV	Venezuelan equine encephalitis virus	-	KHDRBS1
NC_001449.1	NC_001449.1	4740	s33	6	4746	GCF_000862105.1	Togaviridae	IV	Venezuelan equine encephalitis virus	-	KHDRBS1
NC_001449.1	NC_001449.1	4962	s33	6	4968	GCF_000862105.1	Togaviridae	IV	Venezuelan equine encephalitis virus	-	KHDRBS1
NC_001449.1	NC_001449.1	4980	s33	6	4986	GCF_000862105.1	Togaviridae	IV	Venezuelan equine encephalitis virus	-	KHDRBS1
NC_001449.1	NC_001449.1	5811	s33	6	5817	GCF_000862105.1	Togaviridae	IV	Venezuelan equine encephalitis virus	-	KHDRBS1
NC_001449.1	NC_001449.1	9203	s33	6	9209	GCF_000862105.1	Togaviridae	IV	Venezuelan equine encephalitis virus	-	KHDRBS1
NC_001449.1	NC_001449.1	10535	s33	6	10541	GCF_000862105.1	Togaviridae	IV	Venezuelan equine encephalitis virus	-	KHDRBS1
NC_001477.1	NC_001477.1	1650	s33	6	1656	GCF_000862125.1	Flaviviridae	IV	Dengue virus 1	+	KHDRBS1
NC_001477.1	NC_001477.1	1811	s33	6	1817	GCF_000862125.1	Flaviviridae	IV	Dengue virus 1	+	KHDRBS1
NC_001477.1	NC_001477.1	2673	s33	6	2679	GCF_000862125.1	Flaviviridae	IV	Dengue virus 1	+	KHDRBS1
NC_001477.1	NC_001477.1	5382	s33	6	5388	GCF_000862125.1	Flaviviridae	IV	Dengue virus 1	+	KHDRBS1
NC_001477.1	NC_001477.1	5938	s33	6	5944	GCF_000862125.1	Flaviviridae	IV	Dengue virus 1	+	KHDRBS1
NC_001477.1	NC_001477.1	6422	s33	6	6428	GCF_000862125.1	Flaviviridae	IV	Dengue virus 1	+	KHDRBS1
NC_001477.1	NC_001477.1	273	s33	6	279	GCF_000862125.1	Flaviviridae	IV	Dengue virus 1	-	KHDRBS1
NC_001477.1	NC_001477.1	342	s33	6	348	GCF_000862125.1	Flaviviridae	IV	Dengue virus 1	-	KHDRBS1
NC_001477.1	NC_001477.1	3024	s33	6	3030	GCF_000862125.1	Flaviviridae	IV	Dengue virus 1	-	KHDRBS1
NC_001477.1	NC_001477.1	5141	s33	6	5147	GCF_000862125.1	Flaviviridae	IV	Dengue virus 1	-	KHDRBS1
NC_001477.1	NC_001477.1	8825	s33	6	8831	GCF_000862125.1	Flaviviridae	IV	Dengue virus 1	-	KHDRBS1
NC_001477.1	NC_001477.1	8916	s33	6	8922	GCF_000862125.1	Flaviviridae	IV	Dengue virus 1	-	KHDRBS1
NC_001477.1	NC_001477.1	8937	s33	6	8943	GCF_000862125.1	Flaviviridae	IV	Dengue virus 1	-	KHDRBS1
NC_001477.1	NC_001477.1	9393	s33	6	9399	GCF_000862125.1	Flaviviridae	IV	Dengue virus 1	-	KHDRBS1
NC_001437.1	NC_001437.1	937	s33	6	943	GCF_000862145.1	Flaviviridae	IV	Japanese encephalitis virus	+	KHDRBS1
NC_001437.1	NC_001437.1	976	s33	6	982	GCF_000862145.1	Flaviviridae	IV	Japanese encephalitis virus	+	KHDRBS1
NC_001437.1	NC_001437.1	1577	s33	6	1583	GCF_000862145.1	Flaviviridae	IV	Japanese encephalitis virus	+	KHDRBS1
NC_001437.1	NC_001437.1	3778	s33	6	3784	GCF_000862145.1	Flaviviridae	IV	Japanese encephalitis virus	+	KHDRBS1
NC_001437.1	NC_001437.1	6157	s33	6	6163	GCF_000862145.1	Flaviviridae	IV	Japanese encephalitis virus	+	KHDRBS1
NC_001437.1	NC_001437.1	7171	s33	6	7177	GCF_000862145.1	Flaviviridae	IV	Japanese encephalitis virus	+	KHDRBS1
NC_001437.1	NC_001437.1	7747	s33	6	7753	GCF_000862145.1	Flaviviridae	IV	Japanese encephalitis virus	+	KHDRBS1
NC_001437.1	NC_001437.1	8072	s33	6	8078	GCF_000862145.1	Flaviviridae	IV	Japanese encephalitis virus	+	KHDRBS1
NC_001437.1	NC_001437.1	10398	s33	6	10404	GCF_000862145.1	Flaviviridae	IV	Japanese encephalitis virus	+	KHDRBS1
NC_001437.1	NC_001437.1	539	s33	6	545	GCF_000862145.1	Flaviviridae	IV	Japanese encephalitis virus	-	KHDRBS1
NC_001437.1	NC_001437.1	548	s33	6	554	GCF_000862145.1	Flaviviridae	IV	Japanese encephalitis virus	-	KHDRBS1
NC_001437.1	NC_001437.1	3221	s33	6	3227	GCF_000862145.1	Flaviviridae	IV	Japanese encephalitis virus	-	KHDRBS1
NC_001437.1	NC_001437.1	5268	s33	6	5274	GCF_000862145.1	Flaviviridae	IV	Japanese encephalitis virus	-	KHDRBS1
NC_001437.1	NC_001437.1	6381	s33	6	6387	GCF_000862145.1	Flaviviridae	IV	Japanese encephalitis virus	-	KHDRBS1
NC_001437.1	NC_001437.1	10850	s33	6	10856	GCF_000862145.1	Flaviviridae	IV	Japanese encephalitis virus	-	KHDRBS1
NC_001544.1	NC_001544.1	7273	s33	6	7279	GCF_000862165.1	Togaviridae	IV	Ross River virus	+	KHDRBS1
NC_001544.1	NC_001544.1	7588	s33	6	7594	GCF_000862165.1	Togaviridae	IV	Ross River virus	+	KHDRBS1
NC_001544.1	NC_001544.1	9273	s33	6	9279	GCF_000862165.1	Togaviridae	IV	Ross River virus	+	KHDRBS1
NC_001544.1	NC_001544.1	10728	s33	6	10734	GCF_000862165.1	Togaviridae	IV	Ross River virus	+	KHDRBS1
NC_001544.1	NC_001544.1	11513	s33	6	11519	GCF_000862165.1	Togaviridae	IV	Ross River virus	+	KHDRBS1
NC_001544.1	NC_001544.1	111	s33	6	117	GCF_000862165.1	Togaviridae	IV	Ross River virus	-	KHDRBS1
NC_001544.1	NC_001544.1	136	s33	6	142	GCF_000862165.1	Togaviridae	IV	Ross River virus	-	KHDRBS1
NC_001544.1	NC_001544.1	3898	s33	6	3904	GCF_000862165.1	Togaviridae	IV	Ross River virus	-	KHDRBS1
NC_001544.1	NC_001544.1	4178	s33	6	4184	GCF_000862165.1	Togaviridae	IV	Ross River virus	-	KHDRBS1
NC_001544.1	NC_001544.1	4376	s33	6	4382	GCF_000862165.1	Togaviridae	IV	Ross River virus	-	KHDRBS1
NC_001544.1	NC_001544.1	10718	s33	6	10724	GCF_000862165.1	Togaviridae	IV	Ross River virus	-	KHDRBS1
NC_001617.1	NC_001617.1	713	s33	6	719	GCF_000862245.1	Picornaviridae	IV	Human rhinovirus 89	+	KHDRBS1
NC_001617.1	NC_001617.1	773	s33	6	779	GCF_000862245.1	Picornaviridae	IV	Human rhinovirus 89	+	KHDRBS1
NC_001617.1	NC_001617.1	1113	s33	6	1119	GCF_000862245.1	Picornaviridae	IV	Human rhinovirus 89	+	KHDRBS1
NC_001617.1	NC_001617.1	1432	s33	6	1438	GCF_000862245.1	Picornaviridae	IV	Human rhinovirus 89	+	KHDRBS1
NC_001617.1	NC_001617.1	1750	s33	6	1756	GCF_000862245.1	Picornaviridae	IV	Human rhinovirus 89	+	KHDRBS1
NC_001617.1	NC_001617.1	1837	s33	6	1843	GCF_000862245.1	Picornaviridae	IV	Human rhinovirus 89	+	KHDRBS1
NC_001617.1	NC_001617.1	2582	s33	6	2588	GCF_000862245.1	Picornaviridae	IV	Human rhinovirus 89	+	KHDRBS1
NC_001617.1	NC_001617.1	3060	s33	6	3066	GCF_000862245.1	Picornaviridae	IV	Human rhinovirus 89	+	KHDRBS1
NC_001617.1	NC_001617.1	3197	s33	6	3203	GCF_000862245.1	Picornaviridae	IV	Human rhinovirus 89	+	KHDRBS1
NC_001617.1	NC_001617.1	3947	s33	6	3953	GCF_000862245.1	Picornaviridae	IV	Human rhinovirus 89	+	KHDRBS1
NC_001617.1	NC_001617.1	4541	s33	6	4547	GCF_000862245.1	Picornaviridae	IV	Human rhinovirus 89	+	KHDRBS1
NC_001617.1	NC_001617.1	4629	s33	6	4635	GCF_000862245.1	Picornaviridae	IV	Human rhinovirus 89	+	KHDRBS1
NC_001617.1	NC_001617.1	5446	s33	6	5452	GCF_000862245.1	Picornaviridae	IV	Human rhinovirus 89	+	KHDRBS1
NC_001617.1	NC_001617.1	6061	s33	6	6067	GCF_000862245.1	Picornaviridae	IV	Human rhinovirus 89	+	KHDRBS1
NC_001617.1	NC_001617.1	6611	s33	6	6617	GCF_000862245.1	Picornaviridae	IV	Human rhinovirus 89	+	KHDRBS1
NC_001617.1	NC_001617.1	6731	s33	6	6737	GCF_000862245.1	Picornaviridae	IV	Human rhinovirus 89	+	KHDRBS1
NC_001617.1	NC_001617.1	6982	s33	6	6988	GCF_000862245.1	Picornaviridae	IV	Human rhinovirus 89	+	KHDRBS1
NC_001617.1	NC_001617.1	22	s33	6	28	GCF_000862245.1	Picornaviridae	IV	Human rhinovirus 89	-	KHDRBS1
NC_001617.1	NC_001617.1	299	s33	6	305	GCF_000862245.1	Picornaviridae	IV	Human rhinovirus 89	-	KHDRBS1
NC_001617.1	NC_001617.1	677	s33	6	683	GCF_000862245.1	Picornaviridae	IV	Human rhinovirus 89	-	KHDRBS1
NC_001617.1	NC_001617.1	1083	s33	6	1089	GCF_000862245.1	Picornaviridae	IV	Human rhinovirus 89	-	KHDRBS1
NC_001617.1	NC_001617.1	1812	s33	6	1818	GCF_000862245.1	Picornaviridae	IV	Human rhinovirus 89	-	KHDRBS1
NC_001617.1	NC_001617.1	2423	s33	6	2429	GCF_000862245.1	Picornaviridae	IV	Human rhinovirus 89	-	KHDRBS1
NC_001617.1	NC_001617.1	2967	s33	6	2973	GCF_000862245.1	Picornaviridae	IV	Human rhinovirus 89	-	KHDRBS1
NC_001617.1	NC_001617.1	3075	s33	6	3081	GCF_000862245.1	Picornaviridae	IV	Human rhinovirus 89	-	KHDRBS1
NC_001617.1	NC_001617.1	3389	s33	6	3395	GCF_000862245.1	Picornaviridae	IV	Human rhinovirus 89	-	KHDRBS1
NC_001617.1	NC_001617.1	3410	s33	6	3416	GCF_000862245.1	Picornaviridae	IV	Human rhinovirus 89	-	KHDRBS1
NC_001617.1	NC_001617.1	3968	s33	6	3974	GCF_000862245.1	Picornaviridae	IV	Human rhinovirus 89	-	KHDRBS1
NC_001617.1	NC_001617.1	4776	s33	6	4782	GCF_000862245.1	Picornaviridae	IV	Human rhinovirus 89	-	KHDRBS1
NC_001617.1	NC_001617.1	5802	s33	6	5808	GCF_000862245.1	Picornaviridae	IV	Human rhinovirus 89	-	KHDRBS1
NC_001617.1	NC_001617.1	6065	s33	6	6071	GCF_000862245.1	Picornaviridae	IV	Human rhinovirus 89	-	KHDRBS1
NC_001617.1	NC_001617.1	6377	s33	6	6383	GCF_000862245.1	Picornaviridae	IV	Human rhinovirus 89	-	KHDRBS1
NC_001617.1	NC_001617.1	6456	s33	6	6462	GCF_000862245.1	Picornaviridae	IV	Human rhinovirus 89	-	KHDRBS1
NC_001617.1	NC_001617.1	7146	s33	6	7152	GCF_000862245.1	Picornaviridae	IV	Human rhinovirus 89	-	KHDRBS1
NC_001655.1	NC_001655.1	2068	s33	6	2074	GCF_000862405.1	Flaviviridae	IV	Hepatitis GB virus B	+	KHDRBS1
NC_001655.1	NC_001655.1	2603	s33	6	2609	GCF_000862405.1	Flaviviridae	IV	Hepatitis GB virus B	+	KHDRBS1
NC_001655.1	NC_001655.1	3270	s33	6	3276	GCF_000862405.1	Flaviviridae	IV	Hepatitis GB virus B	+	KHDRBS1
NC_001655.1	NC_001655.1	3866	s33	6	3872	GCF_000862405.1	Flaviviridae	IV	Hepatitis GB virus B	+	KHDRBS1
NC_001655.1	NC_001655.1	4023	s33	6	4029	GCF_000862405.1	Flaviviridae	IV	Hepatitis GB virus B	+	KHDRBS1
NC_001655.1	NC_001655.1	5718	s33	6	5724	GCF_000862405.1	Flaviviridae	IV	Hepatitis GB virus B	+	KHDRBS1
NC_001655.1	NC_001655.1	7079	s33	6	7085	GCF_000862405.1	Flaviviridae	IV	Hepatitis GB virus B	+	KHDRBS1
NC_001655.1	NC_001655.1	3	s33	6	9	GCF_000862405.1	Flaviviridae	IV	Hepatitis GB virus B	-	KHDRBS1
NC_001655.1	NC_001655.1	1241	s33	6	1247	GCF_000862405.1	Flaviviridae	IV	Hepatitis GB virus B	-	KHDRBS1
NC_001655.1	NC_001655.1	2806	s33	6	2812	GCF_000862405.1	Flaviviridae	IV	Hepatitis GB virus B	-	KHDRBS1
NC_001655.1	NC_001655.1	2995	s33	6	3001	GCF_000862405.1	Flaviviridae	IV	Hepatitis GB virus B	-	KHDRBS1
NC_001655.1	NC_001655.1	3673	s33	6	3679	GCF_000862405.1	Flaviviridae	IV	Hepatitis GB virus B	-	KHDRBS1
NC_001655.1	NC_001655.1	7696	s33	6	7702	GCF_000862405.1	Flaviviridae	IV	Hepatitis GB virus B	-	KHDRBS1
NC_001655.1	NC_001655.1	8860	s33	6	8866	GCF_000862405.1	Flaviviridae	IV	Hepatitis GB virus B	-	KHDRBS1
NC_003675.1	NC_003675.1	1505	s33	6	1511	GCF_000862425.1	Flaviviridae	IV	Rio Bravo virus	+	KHDRBS1
NC_003675.1	NC_003675.1	1568	s33	6	1574	GCF_000862425.1	Flaviviridae	IV	Rio Bravo virus	+	KHDRBS1
NC_003675.1	NC_003675.1	2231	s33	6	2237	GCF_000862425.1	Flaviviridae	IV	Rio Bravo virus	+	KHDRBS1
NC_003675.1	NC_003675.1	2752	s33	6	2758	GCF_000862425.1	Flaviviridae	IV	Rio Bravo virus	+	KHDRBS1
NC_003675.1	NC_003675.1	3369	s33	6	3375	GCF_000862425.1	Flaviviridae	IV	Rio Bravo virus	+	KHDRBS1
NC_003675.1	NC_003675.1	3957	s33	6	3963	GCF_000862425.1	Flaviviridae	IV	Rio Bravo virus	+	KHDRBS1
NC_003675.1	NC_003675.1	6005	s33	6	6011	GCF_000862425.1	Flaviviridae	IV	Rio Bravo virus	+	KHDRBS1
NC_003675.1	NC_003675.1	6631	s33	6	6637	GCF_000862425.1	Flaviviridae	IV	Rio Bravo virus	+	KHDRBS1
NC_003675.1	NC_003675.1	7576	s33	6	7582	GCF_000862425.1	Flaviviridae	IV	Rio Bravo virus	+	KHDRBS1
NC_003675.1	NC_003675.1	477	s33	6	483	GCF_000862425.1	Flaviviridae	IV	Rio Bravo virus	-	KHDRBS1
NC_003675.1	NC_003675.1	1313	s33	6	1319	GCF_000862425.1	Flaviviridae	IV	Rio Bravo virus	-	KHDRBS1
NC_003675.1	NC_003675.1	2556	s33	6	2562	GCF_000862425.1	Flaviviridae	IV	Rio Bravo virus	-	KHDRBS1
NC_003675.1	NC_003675.1	3269	s33	6	3275	GCF_000862425.1	Flaviviridae	IV	Rio Bravo virus	-	KHDRBS1
NC_003675.1	NC_003675.1	4944	s33	6	4950	GCF_000862425.1	Flaviviridae	IV	Rio Bravo virus	-	KHDRBS1
NC_003675.1	NC_003675.1	5114	s33	6	5120	GCF_000862425.1	Flaviviridae	IV	Rio Bravo virus	-	KHDRBS1
NC_003675.1	NC_003675.1	5144	s33	6	5150	GCF_000862425.1	Flaviviridae	IV	Rio Bravo virus	-	KHDRBS1
NC_003675.1	NC_003675.1	7965	s33	6	7971	GCF_000862425.1	Flaviviridae	IV	Rio Bravo virus	-	KHDRBS1
NC_003675.1	NC_003675.1	8564	s33	6	8570	GCF_000862425.1	Flaviviridae	IV	Rio Bravo virus	-	KHDRBS1
NC_003675.1	NC_003675.1	9602	s33	6	9608	GCF_000862425.1	Flaviviridae	IV	Rio Bravo virus	-	KHDRBS1
NC_003675.1	NC_003675.1	10127	s33	6	10133	GCF_000862425.1	Flaviviridae	IV	Rio Bravo virus	-	KHDRBS1
NC_003899.1	NC_003899.1	523	s33	6	529	GCF_000862705.1	Togaviridae	IV	Eastern equine encephalitis virus	+	KHDRBS1
NC_003899.1	NC_003899.1	925	s33	6	931	GCF_000862705.1	Togaviridae	IV	Eastern equine encephalitis virus	+	KHDRBS1
NC_003899.1	NC_003899.1	1327	s33	6	1333	GCF_000862705.1	Togaviridae	IV	Eastern equine encephalitis virus	+	KHDRBS1
NC_003899.1	NC_003899.1	1374	s33	6	1380	GCF_000862705.1	Togaviridae	IV	Eastern equine encephalitis virus	+	KHDRBS1
NC_003899.1	NC_003899.1	1917	s33	6	1923	GCF_000862705.1	Togaviridae	IV	Eastern equine encephalitis virus	+	KHDRBS1
NC_003899.1	NC_003899.1	2523	s33	6	2529	GCF_000862705.1	Togaviridae	IV	Eastern equine encephalitis virus	+	KHDRBS1
NC_003899.1	NC_003899.1	4357	s33	6	4363	GCF_000862705.1	Togaviridae	IV	Eastern equine encephalitis virus	+	KHDRBS1
NC_003899.1	NC_003899.1	4404	s33	6	4410	GCF_000862705.1	Togaviridae	IV	Eastern equine encephalitis virus	+	KHDRBS1
NC_003899.1	NC_003899.1	4441	s33	6	4447	GCF_000862705.1	Togaviridae	IV	Eastern equine encephalitis virus	+	KHDRBS1
NC_003899.1	NC_003899.1	5803	s33	6	5809	GCF_000862705.1	Togaviridae	IV	Eastern equine encephalitis virus	+	KHDRBS1
NC_003899.1	NC_003899.1	6963	s33	6	6969	GCF_000862705.1	Togaviridae	IV	Eastern equine encephalitis virus	+	KHDRBS1
NC_003899.1	NC_003899.1	9300	s33	6	9306	GCF_000862705.1	Togaviridae	IV	Eastern equine encephalitis virus	+	KHDRBS1
NC_003899.1	NC_003899.1	9401	s33	6	9407	GCF_000862705.1	Togaviridae	IV	Eastern equine encephalitis virus	+	KHDRBS1
NC_003899.1	NC_003899.1	9956	s33	6	9962	GCF_000862705.1	Togaviridae	IV	Eastern equine encephalitis virus	+	KHDRBS1
NC_003899.1	NC_003899.1	10851	s33	6	10857	GCF_000862705.1	Togaviridae	IV	Eastern equine encephalitis virus	+	KHDRBS1
NC_003899.1	NC_003899.1	11046	s33	6	11052	GCF_000862705.1	Togaviridae	IV	Eastern equine encephalitis virus	+	KHDRBS1
NC_003899.1	NC_003899.1	11085	s33	6	11091	GCF_000862705.1	Togaviridae	IV	Eastern equine encephalitis virus	+	KHDRBS1
NC_003899.1	NC_003899.1	11505	s33	6	11511	GCF_000862705.1	Togaviridae	IV	Eastern equine encephalitis virus	+	KHDRBS1
NC_003899.1	NC_003899.1	11619	s33	6	11625	GCF_000862705.1	Togaviridae	IV	Eastern equine encephalitis virus	+	KHDRBS1
NC_003899.1	NC_003899.1	11663	s33	6	11669	GCF_000862705.1	Togaviridae	IV	Eastern equine encephalitis virus	+	KHDRBS1
NC_003899.1	NC_003899.1	6081	s33	6	6087	GCF_000862705.1	Togaviridae	IV	Eastern equine encephalitis virus	-	KHDRBS1
NC_003899.1	NC_003899.1	9304	s33	6	9310	GCF_000862705.1	Togaviridae	IV	Eastern equine encephalitis virus	-	KHDRBS1
NC_003899.1	NC_003899.1	9523	s33	6	9529	GCF_000862705.1	Togaviridae	IV	Eastern equine encephalitis virus	-	KHDRBS1
NC_003899.1	NC_003899.1	10827	s33	6	10833	GCF_000862705.1	Togaviridae	IV	Eastern equine encephalitis virus	-	KHDRBS1
NC_001479.1	NC_001479.1	923	s33	6	929	GCF_000862985.1	Picornaviridae	IV	Encephalomyocarditis virus	+	KHDRBS1
NC_001479.1	NC_001479.1	1103	s33	6	1109	GCF_000862985.1	Picornaviridae	IV	Encephalomyocarditis virus	+	KHDRBS1
NC_001479.1	NC_001479.1	4078	s33	6	4084	GCF_000862985.1	Picornaviridae	IV	Encephalomyocarditis virus	+	KHDRBS1
NC_001479.1	NC_001479.1	13	s33	6	19	GCF_000862985.1	Picornaviridae	IV	Encephalomyocarditis virus	-	KHDRBS1
NC_001479.1	NC_001479.1	363	s33	6	369	GCF_000862985.1	Picornaviridae	IV	Encephalomyocarditis virus	-	KHDRBS1
NC_001479.1	NC_001479.1	1454	s33	6	1460	GCF_000862985.1	Picornaviridae	IV	Encephalomyocarditis virus	-	KHDRBS1
NC_001479.1	NC_001479.1	1916	s33	6	1922	GCF_000862985.1	Picornaviridae	IV	Encephalomyocarditis virus	-	KHDRBS1
NC_001479.1	NC_001479.1	1989	s33	6	1995	GCF_000862985.1	Picornaviridae	IV	Encephalomyocarditis virus	-	KHDRBS1
NC_001479.1	NC_001479.1	3399	s33	6	3405	GCF_000862985.1	Picornaviridae	IV	Encephalomyocarditis virus	-	KHDRBS1
NC_001479.1	NC_001479.1	3660	s33	6	3666	GCF_000862985.1	Picornaviridae	IV	Encephalomyocarditis virus	-	KHDRBS1
NC_001479.1	NC_001479.1	4424	s33	6	4430	GCF_000862985.1	Picornaviridae	IV	Encephalomyocarditis virus	-	KHDRBS1
NC_001479.1	NC_001479.1	4808	s33	6	4814	GCF_000862985.1	Picornaviridae	IV	Encephalomyocarditis virus	-	KHDRBS1
NC_001479.1	NC_001479.1	7062	s33	6	7068	GCF_000862985.1	Picornaviridae	IV	Encephalomyocarditis virus	-	KHDRBS1
NC_001512.1	NC_001512.1	854	s33	6	860	GCF_000863005.1	Togaviridae	IV	O'nyong-nyong virus	+	KHDRBS1
NC_001512.1	NC_001512.1	1959	s33	6	1965	GCF_000863005.1	Togaviridae	IV	O'nyong-nyong virus	+	KHDRBS1
NC_001512.1	NC_001512.1	3198	s33	6	3204	GCF_000863005.1	Togaviridae	IV	O'nyong-nyong virus	+	KHDRBS1
NC_001512.1	NC_001512.1	3465	s33	6	3471	GCF_000863005.1	Togaviridae	IV	O'nyong-nyong virus	+	KHDRBS1
NC_001512.1	NC_001512.1	6468	s33	6	6474	GCF_000863005.1	Togaviridae	IV	O'nyong-nyong virus	+	KHDRBS1
NC_001512.1	NC_001512.1	7316	s33	6	7322	GCF_000863005.1	Togaviridae	IV	O'nyong-nyong virus	+	KHDRBS1
NC_001512.1	NC_001512.1	10022	s33	6	10028	GCF_000863005.1	Togaviridae	IV	O'nyong-nyong virus	+	KHDRBS1
NC_001512.1	NC_001512.1	10498	s33	6	10504	GCF_000863005.1	Togaviridae	IV	O'nyong-nyong virus	+	KHDRBS1
NC_001512.1	NC_001512.1	11571	s33	6	11577	GCF_000863005.1	Togaviridae	IV	O'nyong-nyong virus	+	KHDRBS1
NC_001512.1	NC_001512.1	11823	s33	6	11829	GCF_000863005.1	Togaviridae	IV	O'nyong-nyong virus	+	KHDRBS1
NC_001512.1	NC_001512.1	95	s33	6	101	GCF_000863005.1	Togaviridae	IV	O'nyong-nyong virus	-	KHDRBS1
NC_001512.1	NC_001512.1	769	s33	6	775	GCF_000863005.1	Togaviridae	IV	O'nyong-nyong virus	-	KHDRBS1
NC_001512.1	NC_001512.1	1559	s33	6	1565	GCF_000863005.1	Togaviridae	IV	O'nyong-nyong virus	-	KHDRBS1
NC_001512.1	NC_001512.1	2353	s33	6	2359	GCF_000863005.1	Togaviridae	IV	O'nyong-nyong virus	-	KHDRBS1
NC_001512.1	NC_001512.1	6845	s33	6	6851	GCF_000863005.1	Togaviridae	IV	O'nyong-nyong virus	-	KHDRBS1
NC_001512.1	NC_001512.1	10004	s33	6	10010	GCF_000863005.1	Togaviridae	IV	O'nyong-nyong virus	-	KHDRBS1
NC_001545.2	NC_001545.2	7009	s33	6	7015	GCF_000863025.1	Matonaviridae	IV	Rubella virus	+	KHDRBS1
NC_001672.1	NC_001672.1	1113	s33	6	1119	GCF_000863125.1	Flaviviridae	IV	Tick-borne encephalitis virus	+	KHDRBS1
NC_001672.1	NC_001672.1	6792	s33	6	6798	GCF_000863125.1	Flaviviridae	IV	Tick-borne encephalitis virus	+	KHDRBS1
NC_001672.1	NC_001672.1	568	s33	6	574	GCF_000863125.1	Flaviviridae	IV	Tick-borne encephalitis virus	-	KHDRBS1
NC_001672.1	NC_001672.1	723	s33	6	729	GCF_000863125.1	Flaviviridae	IV	Tick-borne encephalitis virus	-	KHDRBS1
NC_001672.1	NC_001672.1	2339	s33	6	2345	GCF_000863125.1	Flaviviridae	IV	Tick-borne encephalitis virus	-	KHDRBS1
NC_001672.1	NC_001672.1	3100	s33	6	3106	GCF_000863125.1	Flaviviridae	IV	Tick-borne encephalitis virus	-	KHDRBS1
NC_001809.1	NC_001809.1	6789	s33	6	6795	GCF_000863165.1	Flaviviridae	IV	Louping ill virus	+	KHDRBS1
NC_001809.1	NC_001809.1	1628	s33	6	1634	GCF_000863165.1	Flaviviridae	IV	Louping ill virus	-	KHDRBS1
NC_001809.1	NC_001809.1	2387	s33	6	2393	GCF_000863165.1	Flaviviridae	IV	Louping ill virus	-	KHDRBS1
NC_001809.1	NC_001809.1	5293	s33	6	5299	GCF_000863165.1	Flaviviridae	IV	Louping ill virus	-	KHDRBS1
NC_001809.1	NC_001809.1	8273	s33	6	8279	GCF_000863165.1	Flaviviridae	IV	Louping ill virus	-	KHDRBS1
NC_004355.1	NC_004355.1	1448	s33	6	1454	GCF_000863365.1	Flaviviridae	IV	Alkhurma virus	+	KHDRBS1
NC_004355.1	NC_004355.1	1718	s33	6	1724	GCF_000863365.1	Flaviviridae	IV	Alkhurma virus	+	KHDRBS1
NC_004355.1	NC_004355.1	9574	s33	6	9580	GCF_000863365.1	Flaviviridae	IV	Alkhurma virus	+	KHDRBS1
NC_004355.1	NC_004355.1	6886	s33	6	6892	GCF_000863365.1	Flaviviridae	IV	Alkhurma virus	-	KHDRBS1
NC_003417.1	NC_003417.1	116	s33	6	122	GCF_000863385.1	Togaviridae	IV	Mayaro virus	+	KHDRBS1
NC_003417.1	NC_003417.1	851	s33	6	857	GCF_000863385.1	Togaviridae	IV	Mayaro virus	+	KHDRBS1
NC_003417.1	NC_003417.1	3009	s33	6	3015	GCF_000863385.1	Togaviridae	IV	Mayaro virus	+	KHDRBS1
NC_003417.1	NC_003417.1	3489	s33	6	3495	GCF_000863385.1	Togaviridae	IV	Mayaro virus	+	KHDRBS1
NC_003417.1	NC_003417.1	8402	s33	6	8408	GCF_000863385.1	Togaviridae	IV	Mayaro virus	+	KHDRBS1
NC_003417.1	NC_003417.1	11399	s33	6	11405	GCF_000863385.1	Togaviridae	IV	Mayaro virus	+	KHDRBS1
NC_003417.1	NC_003417.1	26	s33	6	32	GCF_000863385.1	Togaviridae	IV	Mayaro virus	-	KHDRBS1
NC_003417.1	NC_003417.1	264	s33	6	270	GCF_000863385.1	Togaviridae	IV	Mayaro virus	-	KHDRBS1
NC_003417.1	NC_003417.1	853	s33	6	859	GCF_000863385.1	Togaviridae	IV	Mayaro virus	-	KHDRBS1
NC_003417.1	NC_003417.1	3089	s33	6	3095	GCF_000863385.1	Togaviridae	IV	Mayaro virus	-	KHDRBS1
NC_003417.1	NC_003417.1	4276	s33	6	4282	GCF_000863385.1	Togaviridae	IV	Mayaro virus	-	KHDRBS1
NC_003417.1	NC_003417.1	4587	s33	6	4593	GCF_000863385.1	Togaviridae	IV	Mayaro virus	-	KHDRBS1
NC_003417.1	NC_003417.1	5074	s33	6	5080	GCF_000863385.1	Togaviridae	IV	Mayaro virus	-	KHDRBS1
NC_003417.1	NC_003417.1	6873	s33	6	6879	GCF_000863385.1	Togaviridae	IV	Mayaro virus	-	KHDRBS1
NC_003417.1	NC_003417.1	7311	s33	6	7317	GCF_000863385.1	Togaviridae	IV	Mayaro virus	-	KHDRBS1
NC_003417.1	NC_003417.1	9297	s33	6	9303	GCF_000863385.1	Togaviridae	IV	Mayaro virus	-	KHDRBS1
NC_003417.1	NC_003417.1	9580	s33	6	9586	GCF_000863385.1	Togaviridae	IV	Mayaro virus	-	KHDRBS1
NC_003417.1	NC_003417.1	9624	s33	6	9630	GCF_000863385.1	Togaviridae	IV	Mayaro virus	-	KHDRBS1
NC_003417.1	NC_003417.1	10228	s33	6	10234	GCF_000863385.1	Togaviridae	IV	Mayaro virus	-	KHDRBS1
NC_003417.1	NC_003417.1	10246	s33	6	10252	GCF_000863385.1	Togaviridae	IV	Mayaro virus	-	KHDRBS1
NC_003417.1	NC_003417.1	10386	s33	6	10392	GCF_000863385.1	Togaviridae	IV	Mayaro virus	-	KHDRBS1
NC_003417.1	NC_003417.1	11287	s33	6	11293	GCF_000863385.1	Togaviridae	IV	Mayaro virus	-	KHDRBS1
NC_000943.1	NC_000943.1	343	s33	6	349	GCF_000863565.1	Flaviviridae	IV	Murray Valley encephalitis virus	+	KHDRBS1
NC_000943.1	NC_000943.1	931	s33	6	937	GCF_000863565.1	Flaviviridae	IV	Murray Valley encephalitis virus	+	KHDRBS1
NC_000943.1	NC_000943.1	970	s33	6	976	GCF_000863565.1	Flaviviridae	IV	Murray Valley encephalitis virus	+	KHDRBS1
NC_000943.1	NC_000943.1	1894	s33	6	1900	GCF_000863565.1	Flaviviridae	IV	Murray Valley encephalitis virus	+	KHDRBS1
NC_000943.1	NC_000943.1	3439	s33	6	3445	GCF_000863565.1	Flaviviridae	IV	Murray Valley encephalitis virus	+	KHDRBS1
NC_000943.1	NC_000943.1	3529	s33	6	3535	GCF_000863565.1	Flaviviridae	IV	Murray Valley encephalitis virus	+	KHDRBS1
NC_000943.1	NC_000943.1	4119	s33	6	4125	GCF_000863565.1	Flaviviridae	IV	Murray Valley encephalitis virus	+	KHDRBS1
NC_000943.1	NC_000943.1	4306	s33	6	4312	GCF_000863565.1	Flaviviridae	IV	Murray Valley encephalitis virus	+	KHDRBS1
NC_000943.1	NC_000943.1	4506	s33	6	4512	GCF_000863565.1	Flaviviridae	IV	Murray Valley encephalitis virus	+	KHDRBS1
NC_000943.1	NC_000943.1	4948	s33	6	4954	GCF_000863565.1	Flaviviridae	IV	Murray Valley encephalitis virus	+	KHDRBS1
NC_000943.1	NC_000943.1	7290	s33	6	7296	GCF_000863565.1	Flaviviridae	IV	Murray Valley encephalitis virus	+	KHDRBS1
NC_000943.1	NC_000943.1	10427	s33	6	10433	GCF_000863565.1	Flaviviridae	IV	Murray Valley encephalitis virus	+	KHDRBS1
NC_000943.1	NC_000943.1	540	s33	6	546	GCF_000863565.1	Flaviviridae	IV	Murray Valley encephalitis virus	-	KHDRBS1
NC_000943.1	NC_000943.1	560	s33	6	566	GCF_000863565.1	Flaviviridae	IV	Murray Valley encephalitis virus	-	KHDRBS1
NC_000943.1	NC_000943.1	587	s33	6	593	GCF_000863565.1	Flaviviridae	IV	Murray Valley encephalitis virus	-	KHDRBS1
NC_000943.1	NC_000943.1	612	s33	6	618	GCF_000863565.1	Flaviviridae	IV	Murray Valley encephalitis virus	-	KHDRBS1
NC_000943.1	NC_000943.1	2360	s33	6	2366	GCF_000863565.1	Flaviviridae	IV	Murray Valley encephalitis virus	-	KHDRBS1
NC_000943.1	NC_000943.1	4583	s33	6	4589	GCF_000863565.1	Flaviviridae	IV	Murray Valley encephalitis virus	-	KHDRBS1
NC_000943.1	NC_000943.1	5309	s33	6	5315	GCF_000863565.1	Flaviviridae	IV	Murray Valley encephalitis virus	-	KHDRBS1
NC_000943.1	NC_000943.1	7498	s33	6	7504	GCF_000863565.1	Flaviviridae	IV	Murray Valley encephalitis virus	-	KHDRBS1
NC_000943.1	NC_000943.1	7877	s33	6	7883	GCF_000863565.1	Flaviviridae	IV	Murray Valley encephalitis virus	-	KHDRBS1
NC_001959.2	NC_001959.2	898	s33	6	904	GCF_000864005.1	Caliciviridae	IV	Norovirus GI	+	KHDRBS1
NC_001959.2	NC_001959.2	1014	s33	6	1020	GCF_000864005.1	Caliciviridae	IV	Norovirus GI	+	KHDRBS1
NC_001959.2	NC_001959.2	4321	s33	6	4327	GCF_000864005.1	Caliciviridae	IV	Norovirus GI	+	KHDRBS1
NC_001959.2	NC_001959.2	5203	s33	6	5209	GCF_000864005.1	Caliciviridae	IV	Norovirus GI	+	KHDRBS1
NC_001959.2	NC_001959.2	5557	s33	6	5563	GCF_000864005.1	Caliciviridae	IV	Norovirus GI	+	KHDRBS1
NC_001959.2	NC_001959.2	5995	s33	6	6001	GCF_000864005.1	Caliciviridae	IV	Norovirus GI	+	KHDRBS1
NC_001959.2	NC_001959.2	7083	s33	6	7089	GCF_000864005.1	Caliciviridae	IV	Norovirus GI	+	KHDRBS1
NC_001959.2	NC_001959.2	7619	s33	6	7625	GCF_000864005.1	Caliciviridae	IV	Norovirus GI	+	KHDRBS1
NC_001959.2	NC_001959.2	2295	s33	6	2301	GCF_000864005.1	Caliciviridae	IV	Norovirus GI	-	KHDRBS1
NC_001959.2	NC_001959.2	3312	s33	6	3318	GCF_000864005.1	Caliciviridae	IV	Norovirus GI	-	KHDRBS1
NC_001959.2	NC_001959.2	5951	s33	6	5957	GCF_000864005.1	Caliciviridae	IV	Norovirus GI	-	KHDRBS1
NC_004718.3	NC_004718.3	9	s33	6	15	GCF_000864885.1	Coronaviridae	IV	SARS coronavirus Tor2	+	KHDRBS1
NC_004718.3	NC_004718.3	140	s33	6	146	GCF_000864885.1	Coronaviridae	IV	SARS coronavirus Tor2	+	KHDRBS1
NC_004718.3	NC_004718.3	1849	s33	6	1855	GCF_000864885.1	Coronaviridae	IV	SARS coronavirus Tor2	+	KHDRBS1
NC_004718.3	NC_004718.3	3036	s33	6	3042	GCF_000864885.1	Coronaviridae	IV	SARS coronavirus Tor2	+	KHDRBS1
NC_004718.3	NC_004718.3	3289	s33	6	3295	GCF_000864885.1	Coronaviridae	IV	SARS coronavirus Tor2	+	KHDRBS1
NC_004718.3	NC_004718.3	4559	s33	6	4565	GCF_000864885.1	Coronaviridae	IV	SARS coronavirus Tor2	+	KHDRBS1
NC_004718.3	NC_004718.3	6013	s33	6	6019	GCF_000864885.1	Coronaviridae	IV	SARS coronavirus Tor2	+	KHDRBS1
NC_004718.3	NC_004718.3	6737	s33	6	6743	GCF_000864885.1	Coronaviridae	IV	SARS coronavirus Tor2	+	KHDRBS1
NC_004718.3	NC_004718.3	8501	s33	6	8507	GCF_000864885.1	Coronaviridae	IV	SARS coronavirus Tor2	+	KHDRBS1
NC_004718.3	NC_004718.3	8957	s33	6	8963	GCF_000864885.1	Coronaviridae	IV	SARS coronavirus Tor2	+	KHDRBS1
NC_004718.3	NC_004718.3	9516	s33	6	9522	GCF_000864885.1	Coronaviridae	IV	SARS coronavirus Tor2	+	KHDRBS1
NC_004718.3	NC_004718.3	10430	s33	6	10436	GCF_000864885.1	Coronaviridae	IV	SARS coronavirus Tor2	+	KHDRBS1
NC_004718.3	NC_004718.3	10945	s33	6	10951	GCF_000864885.1	Coronaviridae	IV	SARS coronavirus Tor2	+	KHDRBS1
NC_004718.3	NC_004718.3	11033	s33	6	11039	GCF_000864885.1	Coronaviridae	IV	SARS coronavirus Tor2	+	KHDRBS1
NC_004718.3	NC_004718.3	12807	s33	6	12813	GCF_000864885.1	Coronaviridae	IV	SARS coronavirus Tor2	+	KHDRBS1
NC_004718.3	NC_004718.3	13280	s33	6	13286	GCF_000864885.1	Coronaviridae	IV	SARS coronavirus Tor2	+	KHDRBS1
NC_004718.3	NC_004718.3	13390	s33	6	13396	GCF_000864885.1	Coronaviridae	IV	SARS coronavirus Tor2	+	KHDRBS1
NC_004718.3	NC_004718.3	13478	s33	6	13484	GCF_000864885.1	Coronaviridae	IV	SARS coronavirus Tor2	+	KHDRBS1
NC_004718.3	NC_004718.3	14191	s33	6	14197	GCF_000864885.1	Coronaviridae	IV	SARS coronavirus Tor2	+	KHDRBS1
NC_004718.3	NC_004718.3	14227	s33	6	14233	GCF_000864885.1	Coronaviridae	IV	SARS coronavirus Tor2	+	KHDRBS1
NC_004718.3	NC_004718.3	14611	s33	6	14617	GCF_000864885.1	Coronaviridae	IV	SARS coronavirus Tor2	+	KHDRBS1
NC_004718.3	NC_004718.3	14884	s33	6	14890	GCF_000864885.1	Coronaviridae	IV	SARS coronavirus Tor2	+	KHDRBS1
NC_004718.3	NC_004718.3	15149	s33	6	15155	GCF_000864885.1	Coronaviridae	IV	SARS coronavirus Tor2	+	KHDRBS1
NC_004718.3	NC_004718.3	15602	s33	6	15608	GCF_000864885.1	Coronaviridae	IV	SARS coronavirus Tor2	+	KHDRBS1
NC_004718.3	NC_004718.3	16020	s33	6	16026	GCF_000864885.1	Coronaviridae	IV	SARS coronavirus Tor2	+	KHDRBS1
NC_004718.3	NC_004718.3	16597	s33	6	16603	GCF_000864885.1	Coronaviridae	IV	SARS coronavirus Tor2	+	KHDRBS1
NC_004718.3	NC_004718.3	17428	s33	6	17434	GCF_000864885.1	Coronaviridae	IV	SARS coronavirus Tor2	+	KHDRBS1
NC_004718.3	NC_004718.3	17923	s33	6	17929	GCF_000864885.1	Coronaviridae	IV	SARS coronavirus Tor2	+	KHDRBS1
NC_004718.3	NC_004718.3	17989	s33	6	17995	GCF_000864885.1	Coronaviridae	IV	SARS coronavirus Tor2	+	KHDRBS1
NC_004718.3	NC_004718.3	19273	s33	6	19279	GCF_000864885.1	Coronaviridae	IV	SARS coronavirus Tor2	+	KHDRBS1
NC_004718.3	NC_004718.3	19281	s33	6	19287	GCF_000864885.1	Coronaviridae	IV	SARS coronavirus Tor2	+	KHDRBS1
NC_004718.3	NC_004718.3	19301	s33	6	19307	GCF_000864885.1	Coronaviridae	IV	SARS coronavirus Tor2	+	KHDRBS1
NC_004718.3	NC_004718.3	19496	s33	6	19502	GCF_000864885.1	Coronaviridae	IV	SARS coronavirus Tor2	+	KHDRBS1
NC_004718.3	NC_004718.3	19534	s33	6	19540	GCF_000864885.1	Coronaviridae	IV	SARS coronavirus Tor2	+	KHDRBS1
NC_004718.3	NC_004718.3	19971	s33	6	19977	GCF_000864885.1	Coronaviridae	IV	SARS coronavirus Tor2	+	KHDRBS1
NC_004718.3	NC_004718.3	20155	s33	6	20161	GCF_000864885.1	Coronaviridae	IV	SARS coronavirus Tor2	+	KHDRBS1
NC_004718.3	NC_004718.3	20295	s33	6	20301	GCF_000864885.1	Coronaviridae	IV	SARS coronavirus Tor2	+	KHDRBS1
NC_004718.3	NC_004718.3	20439	s33	6	20445	GCF_000864885.1	Coronaviridae	IV	SARS coronavirus Tor2	+	KHDRBS1
NC_004718.3	NC_004718.3	21201	s33	6	21207	GCF_000864885.1	Coronaviridae	IV	SARS coronavirus Tor2	+	KHDRBS1
NC_004718.3	NC_004718.3	21648	s33	6	21654	GCF_000864885.1	Coronaviridae	IV	SARS coronavirus Tor2	+	KHDRBS1
NC_004718.3	NC_004718.3	21736	s33	6	21742	GCF_000864885.1	Coronaviridae	IV	SARS coronavirus Tor2	+	KHDRBS1
NC_004718.3	NC_004718.3	21958	s33	6	21964	GCF_000864885.1	Coronaviridae	IV	SARS coronavirus Tor2	+	KHDRBS1
NC_004718.3	NC_004718.3	22024	s33	6	22030	GCF_000864885.1	Coronaviridae	IV	SARS coronavirus Tor2	+	KHDRBS1
NC_004718.3	NC_004718.3	22126	s33	6	22132	GCF_000864885.1	Coronaviridae	IV	SARS coronavirus Tor2	+	KHDRBS1
NC_004718.3	NC_004718.3	22147	s33	6	22153	GCF_000864885.1	Coronaviridae	IV	SARS coronavirus Tor2	+	KHDRBS1
NC_004718.3	NC_004718.3	22257	s33	6	22263	GCF_000864885.1	Coronaviridae	IV	SARS coronavirus Tor2	+	KHDRBS1
NC_004718.3	NC_004718.3	22385	s33	6	22391	GCF_000864885.1	Coronaviridae	IV	SARS coronavirus Tor2	+	KHDRBS1
NC_004718.3	NC_004718.3	22474	s33	6	22480	GCF_000864885.1	Coronaviridae	IV	SARS coronavirus Tor2	+	KHDRBS1
NC_004718.3	NC_004718.3	22937	s33	6	22943	GCF_000864885.1	Coronaviridae	IV	SARS coronavirus Tor2	+	KHDRBS1
NC_004718.3	NC_004718.3	22998	s33	6	23004	GCF_000864885.1	Coronaviridae	IV	SARS coronavirus Tor2	+	KHDRBS1
NC_004718.3	NC_004718.3	23068	s33	6	23074	GCF_000864885.1	Coronaviridae	IV	SARS coronavirus Tor2	+	KHDRBS1
NC_004718.3	NC_004718.3	23074	s33	6	23080	GCF_000864885.1	Coronaviridae	IV	SARS coronavirus Tor2	+	KHDRBS1
NC_004718.3	NC_004718.3	23833	s33	6	23839	GCF_000864885.1	Coronaviridae	IV	SARS coronavirus Tor2	+	KHDRBS1
NC_004718.3	NC_004718.3	24214	s33	6	24220	GCF_000864885.1	Coronaviridae	IV	SARS coronavirus Tor2	+	KHDRBS1
NC_004718.3	NC_004718.3	25011	s33	6	25017	GCF_000864885.1	Coronaviridae	IV	SARS coronavirus Tor2	+	KHDRBS1
NC_004718.3	NC_004718.3	25287	s33	6	25293	GCF_000864885.1	Coronaviridae	IV	SARS coronavirus Tor2	+	KHDRBS1
NC_004718.3	NC_004718.3	25511	s33	6	25517	GCF_000864885.1	Coronaviridae	IV	SARS coronavirus Tor2	+	KHDRBS1
NC_004718.3	NC_004718.3	27192	s33	6	27198	GCF_000864885.1	Coronaviridae	IV	SARS coronavirus Tor2	+	KHDRBS1
NC_004718.3	NC_004718.3	27304	s33	6	27310	GCF_000864885.1	Coronaviridae	IV	SARS coronavirus Tor2	+	KHDRBS1
NC_004718.3	NC_004718.3	27600	s33	6	27606	GCF_000864885.1	Coronaviridae	IV	SARS coronavirus Tor2	+	KHDRBS1
NC_004718.3	NC_004718.3	27698	s33	6	27704	GCF_000864885.1	Coronaviridae	IV	SARS coronavirus Tor2	+	KHDRBS1
NC_004718.3	NC_004718.3	27942	s33	6	27948	GCF_000864885.1	Coronaviridae	IV	SARS coronavirus Tor2	+	KHDRBS1
NC_004718.3	NC_004718.3	28095	s33	6	28101	GCF_000864885.1	Coronaviridae	IV	SARS coronavirus Tor2	+	KHDRBS1
NC_004718.3	NC_004718.3	29701	s33	6	29707	GCF_000864885.1	Coronaviridae	IV	SARS coronavirus Tor2	+	KHDRBS1
NC_004718.3	NC_004718.3	79	s33	6	85	GCF_000864885.1	Coronaviridae	IV	SARS coronavirus Tor2	-	KHDRBS1
NC_004718.3	NC_004718.3	614	s33	6	620	GCF_000864885.1	Coronaviridae	IV	SARS coronavirus Tor2	-	KHDRBS1
NC_004718.3	NC_004718.3	1631	s33	6	1637	GCF_000864885.1	Coronaviridae	IV	SARS coronavirus Tor2	-	KHDRBS1
NC_004718.3	NC_004718.3	1648	s33	6	1654	GCF_000864885.1	Coronaviridae	IV	SARS coronavirus Tor2	-	KHDRBS1
NC_004718.3	NC_004718.3	2736	s33	6	2742	GCF_000864885.1	Coronaviridae	IV	SARS coronavirus Tor2	-	KHDRBS1
NC_004718.3	NC_004718.3	3445	s33	6	3451	GCF_000864885.1	Coronaviridae	IV	SARS coronavirus Tor2	-	KHDRBS1
NC_004718.3	NC_004718.3	3476	s33	6	3482	GCF_000864885.1	Coronaviridae	IV	SARS coronavirus Tor2	-	KHDRBS1
NC_004718.3	NC_004718.3	4427	s33	6	4433	GCF_000864885.1	Coronaviridae	IV	SARS coronavirus Tor2	-	KHDRBS1
NC_004718.3	NC_004718.3	4680	s33	6	4686	GCF_000864885.1	Coronaviridae	IV	SARS coronavirus Tor2	-	KHDRBS1
NC_004718.3	NC_004718.3	4732	s33	6	4738	GCF_000864885.1	Coronaviridae	IV	SARS coronavirus Tor2	-	KHDRBS1
NC_004718.3	NC_004718.3	6745	s33	6	6751	GCF_000864885.1	Coronaviridae	IV	SARS coronavirus Tor2	-	KHDRBS1
NC_004718.3	NC_004718.3	6823	s33	6	6829	GCF_000864885.1	Coronaviridae	IV	SARS coronavirus Tor2	-	KHDRBS1
NC_004718.3	NC_004718.3	7695	s33	6	7701	GCF_000864885.1	Coronaviridae	IV	SARS coronavirus Tor2	-	KHDRBS1
NC_004718.3	NC_004718.3	8403	s33	6	8409	GCF_000864885.1	Coronaviridae	IV	SARS coronavirus Tor2	-	KHDRBS1
NC_004718.3	NC_004718.3	8569	s33	6	8575	GCF_000864885.1	Coronaviridae	IV	SARS coronavirus Tor2	-	KHDRBS1
NC_004718.3	NC_004718.3	8998	s33	6	9004	GCF_000864885.1	Coronaviridae	IV	SARS coronavirus Tor2	-	KHDRBS1
NC_004718.3	NC_004718.3	9408	s33	6	9414	GCF_000864885.1	Coronaviridae	IV	SARS coronavirus Tor2	-	KHDRBS1
NC_004718.3	NC_004718.3	9682	s33	6	9688	GCF_000864885.1	Coronaviridae	IV	SARS coronavirus Tor2	-	KHDRBS1
NC_004718.3	NC_004718.3	12502	s33	6	12508	GCF_000864885.1	Coronaviridae	IV	SARS coronavirus Tor2	-	KHDRBS1
NC_004718.3	NC_004718.3	12616	s33	6	12622	GCF_000864885.1	Coronaviridae	IV	SARS coronavirus Tor2	-	KHDRBS1
NC_004718.3	NC_004718.3	14266	s33	6	14272	GCF_000864885.1	Coronaviridae	IV	SARS coronavirus Tor2	-	KHDRBS1
NC_004718.3	NC_004718.3	14572	s33	6	14578	GCF_000864885.1	Coronaviridae	IV	SARS coronavirus Tor2	-	KHDRBS1
NC_004718.3	NC_004718.3	15516	s33	6	15522	GCF_000864885.1	Coronaviridae	IV	SARS coronavirus Tor2	-	KHDRBS1
NC_004718.3	NC_004718.3	15952	s33	6	15958	GCF_000864885.1	Coronaviridae	IV	SARS coronavirus Tor2	-	KHDRBS1
NC_004718.3	NC_004718.3	19158	s33	6	19164	GCF_000864885.1	Coronaviridae	IV	SARS coronavirus Tor2	-	KHDRBS1
NC_004718.3	NC_004718.3	19226	s33	6	19232	GCF_000864885.1	Coronaviridae	IV	SARS coronavirus Tor2	-	KHDRBS1
NC_004718.3	NC_004718.3	21408	s33	6	21414	GCF_000864885.1	Coronaviridae	IV	SARS coronavirus Tor2	-	KHDRBS1
NC_004718.3	NC_004718.3	22121	s33	6	22127	GCF_000864885.1	Coronaviridae	IV	SARS coronavirus Tor2	-	KHDRBS1
NC_004718.3	NC_004718.3	23144	s33	6	23150	GCF_000864885.1	Coronaviridae	IV	SARS coronavirus Tor2	-	KHDRBS1
NC_004718.3	NC_004718.3	23196	s33	6	23202	GCF_000864885.1	Coronaviridae	IV	SARS coronavirus Tor2	-	KHDRBS1
NC_004718.3	NC_004718.3	23730	s33	6	23736	GCF_000864885.1	Coronaviridae	IV	SARS coronavirus Tor2	-	KHDRBS1
NC_004718.3	NC_004718.3	24551	s33	6	24557	GCF_000864885.1	Coronaviridae	IV	SARS coronavirus Tor2	-	KHDRBS1
NC_004718.3	NC_004718.3	24720	s33	6	24726	GCF_000864885.1	Coronaviridae	IV	SARS coronavirus Tor2	-	KHDRBS1
NC_004718.3	NC_004718.3	25328	s33	6	25334	GCF_000864885.1	Coronaviridae	IV	SARS coronavirus Tor2	-	KHDRBS1
NC_004718.3	NC_004718.3	26376	s33	6	26382	GCF_000864885.1	Coronaviridae	IV	SARS coronavirus Tor2	-	KHDRBS1
NC_004718.3	NC_004718.3	26429	s33	6	26435	GCF_000864885.1	Coronaviridae	IV	SARS coronavirus Tor2	-	KHDRBS1
NC_004718.3	NC_004718.3	26454	s33	6	26460	GCF_000864885.1	Coronaviridae	IV	SARS coronavirus Tor2	-	KHDRBS1
NC_004718.3	NC_004718.3	27039	s33	6	27045	GCF_000864885.1	Coronaviridae	IV	SARS coronavirus Tor2	-	KHDRBS1
NC_004718.3	NC_004718.3	27129	s33	6	27135	GCF_000864885.1	Coronaviridae	IV	SARS coronavirus Tor2	-	KHDRBS1
NC_004718.3	NC_004718.3	27459	s33	6	27465	GCF_000864885.1	Coronaviridae	IV	SARS coronavirus Tor2	-	KHDRBS1
NC_004718.3	NC_004718.3	27933	s33	6	27939	GCF_000864885.1	Coronaviridae	IV	SARS coronavirus Tor2	-	KHDRBS1
NC_004718.3	NC_004718.3	29672	s33	6	29678	GCF_000864885.1	Coronaviridae	IV	SARS coronavirus Tor2	-	KHDRBS1
NC_002640.1	NC_002640.1	1654	s33	6	1660	GCF_000865065.1	Flaviviridae	IV	Dengue virus 4	+	KHDRBS1
NC_002640.1	NC_002640.1	2820	s33	6	2826	GCF_000865065.1	Flaviviridae	IV	Dengue virus 4	+	KHDRBS1
NC_002640.1	NC_002640.1	3750	s33	6	3756	GCF_000865065.1	Flaviviridae	IV	Dengue virus 4	+	KHDRBS1
NC_002640.1	NC_002640.1	4194	s33	6	4200	GCF_000865065.1	Flaviviridae	IV	Dengue virus 4	+	KHDRBS1
NC_002640.1	NC_002640.1	6869	s33	6	6875	GCF_000865065.1	Flaviviridae	IV	Dengue virus 4	+	KHDRBS1
NC_002640.1	NC_002640.1	2109	s33	6	2115	GCF_000865065.1	Flaviviridae	IV	Dengue virus 4	-	KHDRBS1
NC_002640.1	NC_002640.1	3765	s33	6	3771	GCF_000865065.1	Flaviviridae	IV	Dengue virus 4	-	KHDRBS1
NC_002640.1	NC_002640.1	5487	s33	6	5493	GCF_000865065.1	Flaviviridae	IV	Dengue virus 4	-	KHDRBS1
NC_002640.1	NC_002640.1	8082	s33	6	8088	GCF_000865065.1	Flaviviridae	IV	Dengue virus 4	-	KHDRBS1
NC_001475.2	NC_001475.2	507	s33	6	513	GCF_000866625.1	Flaviviridae	IV	Dengue virus 3	+	KHDRBS1
NC_001475.2	NC_001475.2	3708	s33	6	3714	GCF_000866625.1	Flaviviridae	IV	Dengue virus 3	+	KHDRBS1
NC_001475.2	NC_001475.2	3942	s33	6	3948	GCF_000866625.1	Flaviviridae	IV	Dengue virus 3	+	KHDRBS1
NC_001475.2	NC_001475.2	3998	s33	6	4004	GCF_000866625.1	Flaviviridae	IV	Dengue virus 3	+	KHDRBS1
NC_001475.2	NC_001475.2	4415	s33	6	4421	GCF_000866625.1	Flaviviridae	IV	Dengue virus 3	+	KHDRBS1
NC_001475.2	NC_001475.2	271	s33	6	277	GCF_000866625.1	Flaviviridae	IV	Dengue virus 3	-	KHDRBS1
NC_001475.2	NC_001475.2	343	s33	6	349	GCF_000866625.1	Flaviviridae	IV	Dengue virus 3	-	KHDRBS1
NC_001475.2	NC_001475.2	1175	s33	6	1181	GCF_000866625.1	Flaviviridae	IV	Dengue virus 3	-	KHDRBS1
NC_001475.2	NC_001475.2	1667	s33	6	1673	GCF_000866625.1	Flaviviridae	IV	Dengue virus 3	-	KHDRBS1
NC_001475.2	NC_001475.2	3089	s33	6	3095	GCF_000866625.1	Flaviviridae	IV	Dengue virus 3	-	KHDRBS1
NC_001475.2	NC_001475.2	6284	s33	6	6290	GCF_000866625.1	Flaviviridae	IV	Dengue virus 3	-	KHDRBS1
NC_001475.2	NC_001475.2	6991	s33	6	6997	GCF_000866625.1	Flaviviridae	IV	Dengue virus 3	-	KHDRBS1
NC_001475.2	NC_001475.2	7631	s33	6	7637	GCF_000866625.1	Flaviviridae	IV	Dengue virus 3	-	KHDRBS1
NC_001475.2	NC_001475.2	8927	s33	6	8933	GCF_000866625.1	Flaviviridae	IV	Dengue virus 3	-	KHDRBS1
NC_001475.2	NC_001475.2	10207	s33	6	10213	GCF_000866625.1	Flaviviridae	IV	Dengue virus 3	-	KHDRBS1
NC_007580.2	NC_007580.2	262	s33	6	268	GCF_000866785.1	Flaviviridae	IV	Saint Louis encephalitis virus	+	KHDRBS1
NC_007580.2	NC_007580.2	346	s33	6	352	GCF_000866785.1	Flaviviridae	IV	Saint Louis encephalitis virus	+	KHDRBS1
NC_007580.2	NC_007580.2	3801	s33	6	3807	GCF_000866785.1	Flaviviridae	IV	Saint Louis encephalitis virus	+	KHDRBS1
NC_007580.2	NC_007580.2	6283	s33	6	6289	GCF_000866785.1	Flaviviridae	IV	Saint Louis encephalitis virus	+	KHDRBS1
NC_007580.2	NC_007580.2	6421	s33	6	6427	GCF_000866785.1	Flaviviridae	IV	Saint Louis encephalitis virus	+	KHDRBS1
NC_007580.2	NC_007580.2	526	s33	6	532	GCF_000866785.1	Flaviviridae	IV	Saint Louis encephalitis virus	-	KHDRBS1
NC_007580.2	NC_007580.2	535	s33	6	541	GCF_000866785.1	Flaviviridae	IV	Saint Louis encephalitis virus	-	KHDRBS1
NC_007580.2	NC_007580.2	1499	s33	6	1505	GCF_000866785.1	Flaviviridae	IV	Saint Louis encephalitis virus	-	KHDRBS1
NC_007580.2	NC_007580.2	4253	s33	6	4259	GCF_000866785.1	Flaviviridae	IV	Saint Louis encephalitis virus	-	KHDRBS1
NC_007580.2	NC_007580.2	5634	s33	6	5640	GCF_000866785.1	Flaviviridae	IV	Saint Louis encephalitis virus	-	KHDRBS1
NC_008719.1	NC_008719.1	1468	s33	6	1474	GCF_000868725.1	Flaviviridae	IV	Sepik virus	+	KHDRBS1
NC_008719.1	NC_008719.1	4141	s33	6	4147	GCF_000868725.1	Flaviviridae	IV	Sepik virus	+	KHDRBS1
NC_008719.1	NC_008719.1	4458	s33	6	4464	GCF_000868725.1	Flaviviridae	IV	Sepik virus	+	KHDRBS1
NC_008719.1	NC_008719.1	9273	s33	6	9279	GCF_000868725.1	Flaviviridae	IV	Sepik virus	+	KHDRBS1
NC_008719.1	NC_008719.1	205	s33	6	211	GCF_000868725.1	Flaviviridae	IV	Sepik virus	-	KHDRBS1
NC_008719.1	NC_008719.1	355	s33	6	361	GCF_000868725.1	Flaviviridae	IV	Sepik virus	-	KHDRBS1
NC_008719.1	NC_008719.1	401	s33	6	407	GCF_000868725.1	Flaviviridae	IV	Sepik virus	-	KHDRBS1
NC_008719.1	NC_008719.1	2198	s33	6	2204	GCF_000868725.1	Flaviviridae	IV	Sepik virus	-	KHDRBS1
NC_008719.1	NC_008719.1	4506	s33	6	4512	GCF_000868725.1	Flaviviridae	IV	Sepik virus	-	KHDRBS1
NC_008719.1	NC_008719.1	5853	s33	6	5859	GCF_000868725.1	Flaviviridae	IV	Sepik virus	-	KHDRBS1
NC_008719.1	NC_008719.1	6689	s33	6	6695	GCF_000868725.1	Flaviviridae	IV	Sepik virus	-	KHDRBS1
NC_008719.1	NC_008719.1	7536	s33	6	7542	GCF_000868725.1	Flaviviridae	IV	Sepik virus	-	KHDRBS1
NC_009028.2	NC_009028.2	2735	s33	6	2741	GCF_000870465.1	Flaviviridae	IV	Ilheus virus	+	KHDRBS1
NC_009028.2	NC_009028.2	3754	s33	6	3760	GCF_000870465.1	Flaviviridae	IV	Ilheus virus	+	KHDRBS1
NC_009028.2	NC_009028.2	6115	s33	6	6121	GCF_000870465.1	Flaviviridae	IV	Ilheus virus	-	KHDRBS1
NC_009823.1	NC_009823.1	2372	s33	6	2378	GCF_000871165.1	Flaviviridae	IV	Hepatitis C virus genotype 2	+	KHDRBS1
NC_009823.1	NC_009823.1	3338	s33	6	3344	GCF_000871165.1	Flaviviridae	IV	Hepatitis C virus genotype 2	+	KHDRBS1
NC_009823.1	NC_009823.1	9597	s33	6	9603	GCF_000871165.1	Flaviviridae	IV	Hepatitis C virus genotype 2	+	KHDRBS1
NC_009823.1	NC_009823.1	3382	s33	6	3388	GCF_000871165.1	Flaviviridae	IV	Hepatitis C virus genotype 2	-	KHDRBS1
NC_009448.2	NC_009448.2	316	s33	6	322	GCF_000871545.1	Picornaviridae	IV	Saffold virus	+	KHDRBS1
NC_009448.2	NC_009448.2	2052	s33	6	2058	GCF_000871545.1	Picornaviridae	IV	Saffold virus	+	KHDRBS1
NC_009448.2	NC_009448.2	2395	s33	6	2401	GCF_000871545.1	Picornaviridae	IV	Saffold virus	+	KHDRBS1
NC_009448.2	NC_009448.2	4034	s33	6	4040	GCF_000871545.1	Picornaviridae	IV	Saffold virus	+	KHDRBS1
NC_009448.2	NC_009448.2	4522	s33	6	4528	GCF_000871545.1	Picornaviridae	IV	Saffold virus	+	KHDRBS1
NC_009448.2	NC_009448.2	4825	s33	6	4831	GCF_000871545.1	Picornaviridae	IV	Saffold virus	+	KHDRBS1
NC_009448.2	NC_009448.2	5776	s33	6	5782	GCF_000871545.1	Picornaviridae	IV	Saffold virus	+	KHDRBS1
NC_009448.2	NC_009448.2	7293	s33	6	7299	GCF_000871545.1	Picornaviridae	IV	Saffold virus	+	KHDRBS1
NC_009448.2	NC_009448.2	7545	s33	6	7551	GCF_000871545.1	Picornaviridae	IV	Saffold virus	+	KHDRBS1
NC_009448.2	NC_009448.2	8032	s33	6	8038	GCF_000871545.1	Picornaviridae	IV	Saffold virus	+	KHDRBS1
NC_009448.2	NC_009448.2	1207	s33	6	1213	GCF_000871545.1	Picornaviridae	IV	Saffold virus	-	KHDRBS1
NC_009448.2	NC_009448.2	1939	s33	6	1945	GCF_000871545.1	Picornaviridae	IV	Saffold virus	-	KHDRBS1
NC_009448.2	NC_009448.2	2331	s33	6	2337	GCF_000871545.1	Picornaviridae	IV	Saffold virus	-	KHDRBS1
NC_009448.2	NC_009448.2	2349	s33	6	2355	GCF_000871545.1	Picornaviridae	IV	Saffold virus	-	KHDRBS1
NC_009448.2	NC_009448.2	2596	s33	6	2602	GCF_000871545.1	Picornaviridae	IV	Saffold virus	-	KHDRBS1
NC_009448.2	NC_009448.2	3441	s33	6	3447	GCF_000871545.1	Picornaviridae	IV	Saffold virus	-	KHDRBS1
NC_009448.2	NC_009448.2	3694	s33	6	3700	GCF_000871545.1	Picornaviridae	IV	Saffold virus	-	KHDRBS1
NC_009448.2	NC_009448.2	4981	s33	6	4987	GCF_000871545.1	Picornaviridae	IV	Saffold virus	-	KHDRBS1
NC_009448.2	NC_009448.2	5512	s33	6	5518	GCF_000871545.1	Picornaviridae	IV	Saffold virus	-	KHDRBS1
NC_009448.2	NC_009448.2	5691	s33	6	5697	GCF_000871545.1	Picornaviridae	IV	Saffold virus	-	KHDRBS1
NC_009448.2	NC_009448.2	6055	s33	6	6061	GCF_000871545.1	Picornaviridae	IV	Saffold virus	-	KHDRBS1
NC_009448.2	NC_009448.2	7134	s33	6	7140	GCF_000871545.1	Picornaviridae	IV	Saffold virus	-	KHDRBS1
NC_001474.2	NC_001474.2	72	s33	6	78	GCF_000871845.1	Flaviviridae	IV	Dengue virus 2	+	KHDRBS1
NC_001474.2	NC_001474.2	442	s33	6	448	GCF_000871845.1	Flaviviridae	IV	Dengue virus 2	+	KHDRBS1
NC_001474.2	NC_001474.2	5312	s33	6	5318	GCF_000871845.1	Flaviviridae	IV	Dengue virus 2	+	KHDRBS1
NC_001474.2	NC_001474.2	5579	s33	6	5585	GCF_000871845.1	Flaviviridae	IV	Dengue virus 2	+	KHDRBS1
NC_001474.2	NC_001474.2	6347	s33	6	6353	GCF_000871845.1	Flaviviridae	IV	Dengue virus 2	+	KHDRBS1
NC_001474.2	NC_001474.2	6541	s33	6	6547	GCF_000871845.1	Flaviviridae	IV	Dengue virus 2	+	KHDRBS1
NC_001474.2	NC_001474.2	8294	s33	6	8300	GCF_000871845.1	Flaviviridae	IV	Dengue virus 2	+	KHDRBS1
NC_001474.2	NC_001474.2	8630	s33	6	8636	GCF_000871845.1	Flaviviridae	IV	Dengue virus 2	+	KHDRBS1
NC_001474.2	NC_001474.2	276	s33	6	282	GCF_000871845.1	Flaviviridae	IV	Dengue virus 2	-	KHDRBS1
NC_001474.2	NC_001474.2	350	s33	6	356	GCF_000871845.1	Flaviviridae	IV	Dengue virus 2	-	KHDRBS1
NC_001474.2	NC_001474.2	1263	s33	6	1269	GCF_000871845.1	Flaviviridae	IV	Dengue virus 2	-	KHDRBS1
NC_001474.2	NC_001474.2	1675	s33	6	1681	GCF_000871845.1	Flaviviridae	IV	Dengue virus 2	-	KHDRBS1
NC_001474.2	NC_001474.2	3015	s33	6	3021	GCF_000871845.1	Flaviviridae	IV	Dengue virus 2	-	KHDRBS1
NC_001474.2	NC_001474.2	6577	s33	6	6583	GCF_000871845.1	Flaviviridae	IV	Dengue virus 2	-	KHDRBS1
NC_001474.2	NC_001474.2	7638	s33	6	7644	GCF_000871845.1	Flaviviridae	IV	Dengue virus 2	-	KHDRBS1
NC_001474.2	NC_001474.2	10206	s33	6	10212	GCF_000871845.1	Flaviviridae	IV	Dengue virus 2	-	KHDRBS1
NC_001474.2	NC_001474.2	10407	s33	6	10413	GCF_000871845.1	Flaviviridae	IV	Dengue virus 2	-	KHDRBS1
NC_001474.2	NC_001474.2	10492	s33	6	10498	GCF_000871845.1	Flaviviridae	IV	Dengue virus 2	-	KHDRBS1
NC_009827.1	NC_009827.1	9382	s33	6	9388	GCF_000872025.1	Flaviviridae	IV	Hepatitis C virus genotype 6	+	KHDRBS1
NC_009827.1	NC_009827.1	2937	s33	6	2943	GCF_000872025.1	Flaviviridae	IV	Hepatitis C virus genotype 6	-	KHDRBS1
NC_009827.1	NC_009827.1	5562	s33	6	5568	GCF_000872025.1	Flaviviridae	IV	Hepatitis C virus genotype 6	-	KHDRBS1
NC_009827.1	NC_009827.1	6474	s33	6	6480	GCF_000872025.1	Flaviviridae	IV	Hepatitis C virus genotype 6	-	KHDRBS1
NC_009996.1	NC_009996.1	394	s33	6	400	GCF_000872325.1	Picornaviridae	IV	Human rhinovirus C	+	KHDRBS1
NC_009996.1	NC_009996.1	1002	s33	6	1008	GCF_000872325.1	Picornaviridae	IV	Human rhinovirus C	+	KHDRBS1
NC_009996.1	NC_009996.1	1797	s33	6	1803	GCF_000872325.1	Picornaviridae	IV	Human rhinovirus C	+	KHDRBS1
NC_009996.1	NC_009996.1	3162	s33	6	3168	GCF_000872325.1	Picornaviridae	IV	Human rhinovirus C	+	KHDRBS1
NC_009996.1	NC_009996.1	4296	s33	6	4302	GCF_000872325.1	Picornaviridae	IV	Human rhinovirus C	+	KHDRBS1
NC_009996.1	NC_009996.1	4507	s33	6	4513	GCF_000872325.1	Picornaviridae	IV	Human rhinovirus C	+	KHDRBS1
NC_009996.1	NC_009996.1	4807	s33	6	4813	GCF_000872325.1	Picornaviridae	IV	Human rhinovirus C	+	KHDRBS1
NC_009996.1	NC_009996.1	5189	s33	6	5195	GCF_000872325.1	Picornaviridae	IV	Human rhinovirus C	+	KHDRBS1
NC_009996.1	NC_009996.1	6545	s33	6	6551	GCF_000872325.1	Picornaviridae	IV	Human rhinovirus C	+	KHDRBS1
NC_009996.1	NC_009996.1	6791	s33	6	6797	GCF_000872325.1	Picornaviridae	IV	Human rhinovirus C	+	KHDRBS1
NC_009996.1	NC_009996.1	6997	s33	6	7003	GCF_000872325.1	Picornaviridae	IV	Human rhinovirus C	+	KHDRBS1
NC_009996.1	NC_009996.1	306	s33	6	312	GCF_000872325.1	Picornaviridae	IV	Human rhinovirus C	-	KHDRBS1
NC_009996.1	NC_009996.1	2584	s33	6	2590	GCF_000872325.1	Picornaviridae	IV	Human rhinovirus C	-	KHDRBS1
NC_009996.1	NC_009996.1	2613	s33	6	2619	GCF_000872325.1	Picornaviridae	IV	Human rhinovirus C	-	KHDRBS1
NC_009996.1	NC_009996.1	3150	s33	6	3156	GCF_000872325.1	Picornaviridae	IV	Human rhinovirus C	-	KHDRBS1
NC_009996.1	NC_009996.1	3168	s33	6	3174	GCF_000872325.1	Picornaviridae	IV	Human rhinovirus C	-	KHDRBS1
NC_009996.1	NC_009996.1	3417	s33	6	3423	GCF_000872325.1	Picornaviridae	IV	Human rhinovirus C	-	KHDRBS1
NC_009996.1	NC_009996.1	3762	s33	6	3768	GCF_000872325.1	Picornaviridae	IV	Human rhinovirus C	-	KHDRBS1
NC_009996.1	NC_009996.1	5118	s33	6	5124	GCF_000872325.1	Picornaviridae	IV	Human rhinovirus C	-	KHDRBS1
NC_009996.1	NC_009996.1	5503	s33	6	5509	GCF_000872325.1	Picornaviridae	IV	Human rhinovirus C	-	KHDRBS1
NC_009996.1	NC_009996.1	6524	s33	6	6530	GCF_000872325.1	Picornaviridae	IV	Human rhinovirus C	-	KHDRBS1
NC_009996.1	NC_009996.1	7093	s33	6	7099	GCF_000872325.1	Picornaviridae	IV	Human rhinovirus C	-	KHDRBS1
NC_009026.2	NC_009026.2	271	s33	6	277	GCF_000872985.1	Flaviviridae	IV	Bussuquara virus	+	KHDRBS1
NC_009026.2	NC_009026.2	1333	s33	6	1339	GCF_000872985.1	Flaviviridae	IV	Bussuquara virus	+	KHDRBS1
NC_009026.2	NC_009026.2	1909	s33	6	1915	GCF_000872985.1	Flaviviridae	IV	Bussuquara virus	+	KHDRBS1
NC_009026.2	NC_009026.2	2281	s33	6	2287	GCF_000872985.1	Flaviviridae	IV	Bussuquara virus	+	KHDRBS1
NC_009026.2	NC_009026.2	2848	s33	6	2854	GCF_000872985.1	Flaviviridae	IV	Bussuquara virus	+	KHDRBS1
NC_009026.2	NC_009026.2	3696	s33	6	3702	GCF_000872985.1	Flaviviridae	IV	Bussuquara virus	+	KHDRBS1
NC_009026.2	NC_009026.2	6181	s33	6	6187	GCF_000872985.1	Flaviviridae	IV	Bussuquara virus	+	KHDRBS1
NC_009026.2	NC_009026.2	6253	s33	6	6259	GCF_000872985.1	Flaviviridae	IV	Bussuquara virus	+	KHDRBS1
NC_009026.2	NC_009026.2	7017	s33	6	7023	GCF_000872985.1	Flaviviridae	IV	Bussuquara virus	+	KHDRBS1
NC_009026.2	NC_009026.2	161	s33	6	167	GCF_000872985.1	Flaviviridae	IV	Bussuquara virus	-	KHDRBS1
NC_009026.2	NC_009026.2	2203	s33	6	2209	GCF_000872985.1	Flaviviridae	IV	Bussuquara virus	-	KHDRBS1
NC_009026.2	NC_009026.2	3049	s33	6	3055	GCF_000872985.1	Flaviviridae	IV	Bussuquara virus	-	KHDRBS1
NC_009026.2	NC_009026.2	4626	s33	6	4632	GCF_000872985.1	Flaviviridae	IV	Bussuquara virus	-	KHDRBS1
NC_009026.2	NC_009026.2	6160	s33	6	6166	GCF_000872985.1	Flaviviridae	IV	Bussuquara virus	-	KHDRBS1
NC_009026.2	NC_009026.2	7765	s33	6	7771	GCF_000872985.1	Flaviviridae	IV	Bussuquara virus	-	KHDRBS1
NC_009826.1	NC_009826.1	1200	s33	6	1206	GCF_000873605.1	Flaviviridae	IV	Hepatitis C virus genotype 5	+	KHDRBS1
NC_009826.1	NC_009826.1	2449	s33	6	2455	GCF_000873605.1	Flaviviridae	IV	Hepatitis C virus genotype 5	+	KHDRBS1
NC_009826.1	NC_009826.1	4610	s33	6	4616	GCF_000873605.1	Flaviviridae	IV	Hepatitis C virus genotype 5	+	KHDRBS1
NC_009826.1	NC_009826.1	5462	s33	6	5468	GCF_000873605.1	Flaviviridae	IV	Hepatitis C virus genotype 5	+	KHDRBS1
NC_009826.1	NC_009826.1	5705	s33	6	5711	GCF_000873605.1	Flaviviridae	IV	Hepatitis C virus genotype 5	+	KHDRBS1
NC_009826.1	NC_009826.1	8262	s33	6	8268	GCF_000873605.1	Flaviviridae	IV	Hepatitis C virus genotype 5	+	KHDRBS1
NC_009826.1	NC_009826.1	8688	s33	6	8694	GCF_000873605.1	Flaviviridae	IV	Hepatitis C virus genotype 5	+	KHDRBS1
NC_009826.1	NC_009826.1	9304	s33	6	9310	GCF_000873605.1	Flaviviridae	IV	Hepatitis C virus genotype 5	+	KHDRBS1
NC_009826.1	NC_009826.1	7192	s33	6	7198	GCF_000873605.1	Flaviviridae	IV	Hepatitis C virus genotype 5	-	KHDRBS1
NC_009826.1	NC_009826.1	7819	s33	6	7825	GCF_000873605.1	Flaviviridae	IV	Hepatitis C virus genotype 5	-	KHDRBS1
NC_009825.1	NC_009825.1	1507	s33	6	1513	GCF_000874265.1	Flaviviridae	IV	Hepatitis C virus genotype 4	+	KHDRBS1
NC_009825.1	NC_009825.1	4401	s33	6	4407	GCF_000874265.1	Flaviviridae	IV	Hepatitis C virus genotype 4	+	KHDRBS1
NC_009825.1	NC_009825.1	5702	s33	6	5708	GCF_000874265.1	Flaviviridae	IV	Hepatitis C virus genotype 4	+	KHDRBS1
NC_009825.1	NC_009825.1	8902	s33	6	8908	GCF_000874265.1	Flaviviridae	IV	Hepatitis C virus genotype 4	+	KHDRBS1
NC_009825.1	NC_009825.1	9241	s33	6	9247	GCF_000874265.1	Flaviviridae	IV	Hepatitis C virus genotype 4	+	KHDRBS1
NC_009825.1	NC_009825.1	232	s33	6	238	GCF_000874265.1	Flaviviridae	IV	Hepatitis C virus genotype 4	-	KHDRBS1
NC_009825.1	NC_009825.1	687	s33	6	693	GCF_000874265.1	Flaviviridae	IV	Hepatitis C virus genotype 4	-	KHDRBS1
NC_009825.1	NC_009825.1	3088	s33	6	3094	GCF_000874265.1	Flaviviridae	IV	Hepatitis C virus genotype 4	-	KHDRBS1
NC_009825.1	NC_009825.1	3433	s33	6	3439	GCF_000874265.1	Flaviviridae	IV	Hepatitis C virus genotype 4	-	KHDRBS1
NC_009825.1	NC_009825.1	6255	s33	6	6261	GCF_000874265.1	Flaviviridae	IV	Hepatitis C virus genotype 4	-	KHDRBS1
NC_009824.1	NC_009824.1	2273	s33	6	2279	GCF_000874285.1	Flaviviridae	IV	Hepatitis C virus genotype 3	+	KHDRBS1
NC_009824.1	NC_009824.1	5780	s33	6	5786	GCF_000874285.1	Flaviviridae	IV	Hepatitis C virus genotype 3	+	KHDRBS1
NC_009824.1	NC_009824.1	5951	s33	6	5957	GCF_000874285.1	Flaviviridae	IV	Hepatitis C virus genotype 3	+	KHDRBS1
NC_009824.1	NC_009824.1	9001	s33	6	9007	GCF_000874285.1	Flaviviridae	IV	Hepatitis C virus genotype 3	+	KHDRBS1
NC_009824.1	NC_009824.1	8963	s33	6	8969	GCF_000874285.1	Flaviviridae	IV	Hepatitis C virus genotype 3	-	KHDRBS1
NC_011400.1	NC_011400.1	615	s33	6	621	GCF_000880715.1	Astroviridae	IV	Astrovirus MLB1	+	KHDRBS1
NC_011400.1	NC_011400.1	862	s33	6	868	GCF_000880715.1	Astroviridae	IV	Astrovirus MLB1	+	KHDRBS1
NC_011400.1	NC_011400.1	1401	s33	6	1407	GCF_000880715.1	Astroviridae	IV	Astrovirus MLB1	+	KHDRBS1
NC_011400.1	NC_011400.1	2475	s33	6	2481	GCF_000880715.1	Astroviridae	IV	Astrovirus MLB1	+	KHDRBS1
NC_011400.1	NC_011400.1	3374	s33	6	3380	GCF_000880715.1	Astroviridae	IV	Astrovirus MLB1	+	KHDRBS1
NC_011400.1	NC_011400.1	3650	s33	6	3656	GCF_000880715.1	Astroviridae	IV	Astrovirus MLB1	+	KHDRBS1
NC_011400.1	NC_011400.1	3940	s33	6	3946	GCF_000880715.1	Astroviridae	IV	Astrovirus MLB1	+	KHDRBS1
NC_011400.1	NC_011400.1	4742	s33	6	4748	GCF_000880715.1	Astroviridae	IV	Astrovirus MLB1	+	KHDRBS1
NC_011400.1	NC_011400.1	5296	s33	6	5302	GCF_000880715.1	Astroviridae	IV	Astrovirus MLB1	+	KHDRBS1
NC_011400.1	NC_011400.1	5461	s33	6	5467	GCF_000880715.1	Astroviridae	IV	Astrovirus MLB1	+	KHDRBS1
NC_011400.1	NC_011400.1	5629	s33	6	5635	GCF_000880715.1	Astroviridae	IV	Astrovirus MLB1	+	KHDRBS1
NC_011400.1	NC_011400.1	60	s33	6	66	GCF_000880715.1	Astroviridae	IV	Astrovirus MLB1	-	KHDRBS1
NC_011400.1	NC_011400.1	207	s33	6	213	GCF_000880715.1	Astroviridae	IV	Astrovirus MLB1	-	KHDRBS1
NC_011400.1	NC_011400.1	358	s33	6	364	GCF_000880715.1	Astroviridae	IV	Astrovirus MLB1	-	KHDRBS1
NC_011400.1	NC_011400.1	3464	s33	6	3470	GCF_000880715.1	Astroviridae	IV	Astrovirus MLB1	-	KHDRBS1
NC_011400.1	NC_011400.1	4105	s33	6	4111	GCF_000880715.1	Astroviridae	IV	Astrovirus MLB1	-	KHDRBS1
NC_011400.1	NC_011400.1	4762	s33	6	4768	GCF_000880715.1	Astroviridae	IV	Astrovirus MLB1	-	KHDRBS1
NC_011400.1	NC_011400.1	4779	s33	6	4785	GCF_000880715.1	Astroviridae	IV	Astrovirus MLB1	-	KHDRBS1
NC_012532.1	NC_012532.1	270	s33	6	276	GCF_000882815.3	Flaviviridae	IV	Zika virus	+	KHDRBS1
NC_012532.1	NC_012532.1	3777	s33	6	3783	GCF_000882815.3	Flaviviridae	IV	Zika virus	+	KHDRBS1
NC_012532.1	NC_012532.1	1426	s33	6	1432	GCF_000882815.3	Flaviviridae	IV	Zika virus	-	KHDRBS1
NC_012532.1	NC_012532.1	8036	s33	6	8042	GCF_000882815.3	Flaviviridae	IV	Zika virus	-	KHDRBS1
NC_012735.1	NC_012735.1	1470	s33	6	1476	GCF_000883915.1	Flaviviridae	IV	Wesselsbron virus strain SAH177	+	KHDRBS1
NC_012735.1	NC_012735.1	5173	s33	6	5179	GCF_000883915.1	Flaviviridae	IV	Wesselsbron virus strain SAH177	+	KHDRBS1
NC_012735.1	NC_012735.1	10346	s33	6	10352	GCF_000883915.1	Flaviviridae	IV	Wesselsbron virus strain SAH177	+	KHDRBS1
NC_012735.1	NC_012735.1	210	s33	6	216	GCF_000883915.1	Flaviviridae	IV	Wesselsbron virus strain SAH177	-	KHDRBS1
NC_012735.1	NC_012735.1	359	s33	6	365	GCF_000883915.1	Flaviviridae	IV	Wesselsbron virus strain SAH177	-	KHDRBS1
NC_012735.1	NC_012735.1	476	s33	6	482	GCF_000883915.1	Flaviviridae	IV	Wesselsbron virus strain SAH177	-	KHDRBS1
NC_012735.1	NC_012735.1	1717	s33	6	1723	GCF_000883915.1	Flaviviridae	IV	Wesselsbron virus strain SAH177	-	KHDRBS1
NC_012735.1	NC_012735.1	5598	s33	6	5604	GCF_000883915.1	Flaviviridae	IV	Wesselsbron virus strain SAH177	-	KHDRBS1
NC_012735.1	NC_012735.1	5617	s33	6	5623	GCF_000883915.1	Flaviviridae	IV	Wesselsbron virus strain SAH177	-	KHDRBS1
NC_012735.1	NC_012735.1	5692	s33	6	5698	GCF_000883915.1	Flaviviridae	IV	Wesselsbron virus strain SAH177	-	KHDRBS1
NC_012735.1	NC_012735.1	7726	s33	6	7732	GCF_000883915.1	Flaviviridae	IV	Wesselsbron virus strain SAH177	-	KHDRBS1
NC_012735.1	NC_012735.1	10506	s33	6	10512	GCF_000883915.1	Flaviviridae	IV	Wesselsbron virus strain SAH177	-	KHDRBS1
NC_012735.1	NC_012735.1	10603	s33	6	10609	GCF_000883915.1	Flaviviridae	IV	Wesselsbron virus strain SAH177	-	KHDRBS1
NC_013443.1	NC_013443.1	478	s33	6	484	GCF_000884395.1	Astroviridae	IV	HMO Astrovirus A	+	KHDRBS1
NC_013443.1	NC_013443.1	1127	s33	6	1133	GCF_000884395.1	Astroviridae	IV	HMO Astrovirus A	+	KHDRBS1
NC_013443.1	NC_013443.1	1159	s33	6	1165	GCF_000884395.1	Astroviridae	IV	HMO Astrovirus A	+	KHDRBS1
NC_013443.1	NC_013443.1	1186	s33	6	1192	GCF_000884395.1	Astroviridae	IV	HMO Astrovirus A	+	KHDRBS1
NC_013443.1	NC_013443.1	1337	s33	6	1343	GCF_000884395.1	Astroviridae	IV	HMO Astrovirus A	+	KHDRBS1
NC_013443.1	NC_013443.1	1564	s33	6	1570	GCF_000884395.1	Astroviridae	IV	HMO Astrovirus A	+	KHDRBS1
NC_013443.1	NC_013443.1	2618	s33	6	2624	GCF_000884395.1	Astroviridae	IV	HMO Astrovirus A	+	KHDRBS1
NC_013443.1	NC_013443.1	2784	s33	6	2790	GCF_000884395.1	Astroviridae	IV	HMO Astrovirus A	+	KHDRBS1
NC_013443.1	NC_013443.1	3922	s33	6	3928	GCF_000884395.1	Astroviridae	IV	HMO Astrovirus A	+	KHDRBS1
NC_013443.1	NC_013443.1	4090	s33	6	4096	GCF_000884395.1	Astroviridae	IV	HMO Astrovirus A	+	KHDRBS1
NC_013443.1	NC_013443.1	4436	s33	6	4442	GCF_000884395.1	Astroviridae	IV	HMO Astrovirus A	+	KHDRBS1
NC_013443.1	NC_013443.1	4625	s33	6	4631	GCF_000884395.1	Astroviridae	IV	HMO Astrovirus A	+	KHDRBS1
NC_013443.1	NC_013443.1	1646	s33	6	1652	GCF_000884395.1	Astroviridae	IV	HMO Astrovirus A	-	KHDRBS1
NC_013443.1	NC_013443.1	2046	s33	6	2052	GCF_000884395.1	Astroviridae	IV	HMO Astrovirus A	-	KHDRBS1
NC_013443.1	NC_013443.1	2436	s33	6	2442	GCF_000884395.1	Astroviridae	IV	HMO Astrovirus A	-	KHDRBS1
NC_013443.1	NC_013443.1	4155	s33	6	4161	GCF_000884395.1	Astroviridae	IV	HMO Astrovirus A	-	KHDRBS1
NC_013443.1	NC_013443.1	4499	s33	6	4505	GCF_000884395.1	Astroviridae	IV	HMO Astrovirus A	-	KHDRBS1
NC_013443.1	NC_013443.1	6261	s33	6	6267	GCF_000884395.1	Astroviridae	IV	HMO Astrovirus A	-	KHDRBS1
NC_012801.1	NC_012801.1	142	s33	6	148	GCF_000884955.1	Picornaviridae	IV	Human cosavirus B1	+	KHDRBS1
NC_012801.1	NC_012801.1	733	s33	6	739	GCF_000884955.1	Picornaviridae	IV	Human cosavirus B1	+	KHDRBS1
NC_012801.1	NC_012801.1	928	s33	6	934	GCF_000884955.1	Picornaviridae	IV	Human cosavirus B1	+	KHDRBS1
NC_012801.1	NC_012801.1	2659	s33	6	2665	GCF_000884955.1	Picornaviridae	IV	Human cosavirus B1	+	KHDRBS1
NC_012801.1	NC_012801.1	2713	s33	6	2719	GCF_000884955.1	Picornaviridae	IV	Human cosavirus B1	+	KHDRBS1
NC_012801.1	NC_012801.1	6197	s33	6	6203	GCF_000884955.1	Picornaviridae	IV	Human cosavirus B1	+	KHDRBS1
NC_012801.1	NC_012801.1	947	s33	6	953	GCF_000884955.1	Picornaviridae	IV	Human cosavirus B1	-	KHDRBS1
NC_012801.1	NC_012801.1	1832	s33	6	1838	GCF_000884955.1	Picornaviridae	IV	Human cosavirus B1	-	KHDRBS1
NC_012801.1	NC_012801.1	3131	s33	6	3137	GCF_000884955.1	Picornaviridae	IV	Human cosavirus B1	-	KHDRBS1
NC_012801.1	NC_012801.1	6177	s33	6	6183	GCF_000884955.1	Picornaviridae	IV	Human cosavirus B1	-	KHDRBS1
NC_012801.1	NC_012801.1	6521	s33	6	6527	GCF_000884955.1	Picornaviridae	IV	Human cosavirus B1	-	KHDRBS1
NC_012800.1	NC_012800.1	29	s33	6	35	GCF_000885595.1	Picornaviridae	IV	Cosavirus A strain HCoSV-A1 polyprotein gene	+	KHDRBS1
NC_012800.1	NC_012800.1	894	s33	6	900	GCF_000885595.1	Picornaviridae	IV	Cosavirus A strain HCoSV-A1 polyprotein gene	+	KHDRBS1
NC_012800.1	NC_012800.1	1343	s33	6	1349	GCF_000885595.1	Picornaviridae	IV	Cosavirus A strain HCoSV-A1 polyprotein gene	+	KHDRBS1
NC_012800.1	NC_012800.1	2135	s33	6	2141	GCF_000885595.1	Picornaviridae	IV	Cosavirus A strain HCoSV-A1 polyprotein gene	+	KHDRBS1
NC_012800.1	NC_012800.1	2687	s33	6	2693	GCF_000885595.1	Picornaviridae	IV	Cosavirus A strain HCoSV-A1 polyprotein gene	+	KHDRBS1
NC_012800.1	NC_012800.1	3659	s33	6	3665	GCF_000885595.1	Picornaviridae	IV	Cosavirus A strain HCoSV-A1 polyprotein gene	+	KHDRBS1
NC_012800.1	NC_012800.1	3836	s33	6	3842	GCF_000885595.1	Picornaviridae	IV	Cosavirus A strain HCoSV-A1 polyprotein gene	+	KHDRBS1
NC_012800.1	NC_012800.1	4493	s33	6	4499	GCF_000885595.1	Picornaviridae	IV	Cosavirus A strain HCoSV-A1 polyprotein gene	+	KHDRBS1
NC_012800.1	NC_012800.1	4850	s33	6	4856	GCF_000885595.1	Picornaviridae	IV	Cosavirus A strain HCoSV-A1 polyprotein gene	+	KHDRBS1
NC_012800.1	NC_012800.1	7580	s33	6	7586	GCF_000885595.1	Picornaviridae	IV	Cosavirus A strain HCoSV-A1 polyprotein gene	+	KHDRBS1
NC_012800.1	NC_012800.1	1347	s33	6	1353	GCF_000885595.1	Picornaviridae	IV	Cosavirus A strain HCoSV-A1 polyprotein gene	-	KHDRBS1
NC_012800.1	NC_012800.1	2114	s33	6	2120	GCF_000885595.1	Picornaviridae	IV	Cosavirus A strain HCoSV-A1 polyprotein gene	-	KHDRBS1
NC_012800.1	NC_012800.1	3711	s33	6	3717	GCF_000885595.1	Picornaviridae	IV	Cosavirus A strain HCoSV-A1 polyprotein gene	-	KHDRBS1
NC_012800.1	NC_012800.1	4358	s33	6	4364	GCF_000885595.1	Picornaviridae	IV	Cosavirus A strain HCoSV-A1 polyprotein gene	-	KHDRBS1
NC_012800.1	NC_012800.1	5957	s33	6	5963	GCF_000885595.1	Picornaviridae	IV	Cosavirus A strain HCoSV-A1 polyprotein gene	-	KHDRBS1
NC_012800.1	NC_012800.1	6535	s33	6	6541	GCF_000885595.1	Picornaviridae	IV	Cosavirus A strain HCoSV-A1 polyprotein gene	-	KHDRBS1
NC_013060.1	NC_013060.1	319	s33	6	325	GCF_000885815.1	Astroviridae	IV	Astrovirus VA1	+	KHDRBS1
NC_013060.1	NC_013060.1	997	s33	6	1003	GCF_000885815.1	Astroviridae	IV	Astrovirus VA1	+	KHDRBS1
NC_013060.1	NC_013060.1	1327	s33	6	1333	GCF_000885815.1	Astroviridae	IV	Astrovirus VA1	+	KHDRBS1
NC_013060.1	NC_013060.1	1795	s33	6	1801	GCF_000885815.1	Astroviridae	IV	Astrovirus VA1	+	KHDRBS1
NC_013060.1	NC_013060.1	1830	s33	6	1836	GCF_000885815.1	Astroviridae	IV	Astrovirus VA1	+	KHDRBS1
NC_013060.1	NC_013060.1	2107	s33	6	2113	GCF_000885815.1	Astroviridae	IV	Astrovirus VA1	+	KHDRBS1
NC_013060.1	NC_013060.1	2774	s33	6	2780	GCF_000885815.1	Astroviridae	IV	Astrovirus VA1	+	KHDRBS1
NC_013060.1	NC_013060.1	2822	s33	6	2828	GCF_000885815.1	Astroviridae	IV	Astrovirus VA1	+	KHDRBS1
NC_013060.1	NC_013060.1	2917	s33	6	2923	GCF_000885815.1	Astroviridae	IV	Astrovirus VA1	+	KHDRBS1
NC_013060.1	NC_013060.1	3194	s33	6	3200	GCF_000885815.1	Astroviridae	IV	Astrovirus VA1	+	KHDRBS1
NC_013060.1	NC_013060.1	3209	s33	6	3215	GCF_000885815.1	Astroviridae	IV	Astrovirus VA1	+	KHDRBS1
NC_013060.1	NC_013060.1	4080	s33	6	4086	GCF_000885815.1	Astroviridae	IV	Astrovirus VA1	+	KHDRBS1
NC_013060.1	NC_013060.1	4351	s33	6	4357	GCF_000885815.1	Astroviridae	IV	Astrovirus VA1	+	KHDRBS1
NC_013060.1	NC_013060.1	197	s33	6	203	GCF_000885815.1	Astroviridae	IV	Astrovirus VA1	-	KHDRBS1
NC_013060.1	NC_013060.1	707	s33	6	713	GCF_000885815.1	Astroviridae	IV	Astrovirus VA1	-	KHDRBS1
NC_013060.1	NC_013060.1	2272	s33	6	2278	GCF_000885815.1	Astroviridae	IV	Astrovirus VA1	-	KHDRBS1
NC_013060.1	NC_013060.1	2498	s33	6	2504	GCF_000885815.1	Astroviridae	IV	Astrovirus VA1	-	KHDRBS1
NC_013060.1	NC_013060.1	2709	s33	6	2715	GCF_000885815.1	Astroviridae	IV	Astrovirus VA1	-	KHDRBS1
NC_013060.1	NC_013060.1	2756	s33	6	2762	GCF_000885815.1	Astroviridae	IV	Astrovirus VA1	-	KHDRBS1
NC_013060.1	NC_013060.1	3359	s33	6	3365	GCF_000885815.1	Astroviridae	IV	Astrovirus VA1	-	KHDRBS1
NC_013060.1	NC_013060.1	3384	s33	6	3390	GCF_000885815.1	Astroviridae	IV	Astrovirus VA1	-	KHDRBS1
NC_013060.1	NC_013060.1	3858	s33	6	3864	GCF_000885815.1	Astroviridae	IV	Astrovirus VA1	-	KHDRBS1
NC_013060.1	NC_013060.1	4561	s33	6	4567	GCF_000885815.1	Astroviridae	IV	Astrovirus VA1	-	KHDRBS1
NC_013060.1	NC_013060.1	5285	s33	6	5291	GCF_000885815.1	Astroviridae	IV	Astrovirus VA1	-	KHDRBS1
NC_013060.1	NC_013060.1	5830	s33	6	5836	GCF_000885815.1	Astroviridae	IV	Astrovirus VA1	-	KHDRBS1
NC_013060.1	NC_013060.1	6166	s33	6	6172	GCF_000885815.1	Astroviridae	IV	Astrovirus VA1	-	KHDRBS1
NC_012798.1	NC_012798.1	65	s33	6	71	GCF_000886455.1	Picornaviridae	IV	Human cosavirus E1	+	KHDRBS1
NC_012798.1	NC_012798.1	115	s33	6	121	GCF_000886455.1	Picornaviridae	IV	Human cosavirus E1	+	KHDRBS1
NC_012798.1	NC_012798.1	120	s33	6	126	GCF_000886455.1	Picornaviridae	IV	Human cosavirus E1	+	KHDRBS1
NC_012798.1	NC_012798.1	317	s33	6	323	GCF_000886455.1	Picornaviridae	IV	Human cosavirus E1	+	KHDRBS1
NC_012798.1	NC_012798.1	2048	s33	6	2054	GCF_000886455.1	Picornaviridae	IV	Human cosavirus E1	+	KHDRBS1
NC_012798.1	NC_012798.1	2902	s33	6	2908	GCF_000886455.1	Picornaviridae	IV	Human cosavirus E1	+	KHDRBS1
NC_012798.1	NC_012798.1	2924	s33	6	2930	GCF_000886455.1	Picornaviridae	IV	Human cosavirus E1	+	KHDRBS1
NC_012798.1	NC_012798.1	3767	s33	6	3773	GCF_000886455.1	Picornaviridae	IV	Human cosavirus E1	+	KHDRBS1
NC_012798.1	NC_012798.1	3799	s33	6	3805	GCF_000886455.1	Picornaviridae	IV	Human cosavirus E1	+	KHDRBS1
NC_012798.1	NC_012798.1	3976	s33	6	3982	GCF_000886455.1	Picornaviridae	IV	Human cosavirus E1	+	KHDRBS1
NC_012798.1	NC_012798.1	5566	s33	6	5572	GCF_000886455.1	Picornaviridae	IV	Human cosavirus E1	+	KHDRBS1
NC_012798.1	NC_012798.1	5762	s33	6	5768	GCF_000886455.1	Picornaviridae	IV	Human cosavirus E1	+	KHDRBS1
NC_012798.1	NC_012798.1	6070	s33	6	6076	GCF_000886455.1	Picornaviridae	IV	Human cosavirus E1	+	KHDRBS1
NC_012798.1	NC_012798.1	6289	s33	6	6295	GCF_000886455.1	Picornaviridae	IV	Human cosavirus E1	+	KHDRBS1
NC_012798.1	NC_012798.1	6467	s33	6	6473	GCF_000886455.1	Picornaviridae	IV	Human cosavirus E1	+	KHDRBS1
NC_012798.1	NC_012798.1	6503	s33	6	6509	GCF_000886455.1	Picornaviridae	IV	Human cosavirus E1	+	KHDRBS1
NC_012798.1	NC_012798.1	98	s33	6	104	GCF_000886455.1	Picornaviridae	IV	Human cosavirus E1	-	KHDRBS1
NC_012798.1	NC_012798.1	343	s33	6	349	GCF_000886455.1	Picornaviridae	IV	Human cosavirus E1	-	KHDRBS1
NC_012798.1	NC_012798.1	810	s33	6	816	GCF_000886455.1	Picornaviridae	IV	Human cosavirus E1	-	KHDRBS1
NC_012798.1	NC_012798.1	1006	s33	6	1012	GCF_000886455.1	Picornaviridae	IV	Human cosavirus E1	-	KHDRBS1
NC_012798.1	NC_012798.1	2805	s33	6	2811	GCF_000886455.1	Picornaviridae	IV	Human cosavirus E1	-	KHDRBS1
NC_012798.1	NC_012798.1	3700	s33	6	3706	GCF_000886455.1	Picornaviridae	IV	Human cosavirus E1	-	KHDRBS1
NC_012798.1	NC_012798.1	4918	s33	6	4924	GCF_000886455.1	Picornaviridae	IV	Human cosavirus E1	-	KHDRBS1
NC_012798.1	NC_012798.1	5599	s33	6	5605	GCF_000886455.1	Picornaviridae	IV	Human cosavirus E1	-	KHDRBS1
NC_012798.1	NC_012798.1	6507	s33	6	6513	GCF_000886455.1	Picornaviridae	IV	Human cosavirus E1	-	KHDRBS1
NC_012802.1	NC_012802.1	676	s33	6	682	GCF_000886475.1	Picornaviridae	IV	Human cosavirus D1	+	KHDRBS1
NC_012802.1	NC_012802.1	730	s33	6	736	GCF_000886475.1	Picornaviridae	IV	Human cosavirus D1	+	KHDRBS1
NC_012802.1	NC_012802.1	1390	s33	6	1396	GCF_000886475.1	Picornaviridae	IV	Human cosavirus D1	+	KHDRBS1
NC_012802.1	NC_012802.1	1888	s33	6	1894	GCF_000886475.1	Picornaviridae	IV	Human cosavirus D1	+	KHDRBS1
NC_012802.1	NC_012802.1	3054	s33	6	3060	GCF_000886475.1	Picornaviridae	IV	Human cosavirus D1	+	KHDRBS1
NC_012802.1	NC_012802.1	3083	s33	6	3089	GCF_000886475.1	Picornaviridae	IV	Human cosavirus D1	+	KHDRBS1
NC_012802.1	NC_012802.1	3304	s33	6	3310	GCF_000886475.1	Picornaviridae	IV	Human cosavirus D1	+	KHDRBS1
NC_012802.1	NC_012802.1	3469	s33	6	3475	GCF_000886475.1	Picornaviridae	IV	Human cosavirus D1	+	KHDRBS1
NC_012802.1	NC_012802.1	3517	s33	6	3523	GCF_000886475.1	Picornaviridae	IV	Human cosavirus D1	+	KHDRBS1
NC_012802.1	NC_012802.1	4085	s33	6	4091	GCF_000886475.1	Picornaviridae	IV	Human cosavirus D1	+	KHDRBS1
NC_012802.1	NC_012802.1	4432	s33	6	4438	GCF_000886475.1	Picornaviridae	IV	Human cosavirus D1	+	KHDRBS1
NC_012802.1	NC_012802.1	4681	s33	6	4687	GCF_000886475.1	Picornaviridae	IV	Human cosavirus D1	+	KHDRBS1
NC_012802.1	NC_012802.1	6214	s33	6	6220	GCF_000886475.1	Picornaviridae	IV	Human cosavirus D1	+	KHDRBS1
NC_012802.1	NC_012802.1	6353	s33	6	6359	GCF_000886475.1	Picornaviridae	IV	Human cosavirus D1	+	KHDRBS1
NC_012802.1	NC_012802.1	7115	s33	6	7121	GCF_000886475.1	Picornaviridae	IV	Human cosavirus D1	+	KHDRBS1
NC_012802.1	NC_012802.1	953	s33	6	959	GCF_000886475.1	Picornaviridae	IV	Human cosavirus D1	-	KHDRBS1
NC_012802.1	NC_012802.1	963	s33	6	969	GCF_000886475.1	Picornaviridae	IV	Human cosavirus D1	-	KHDRBS1
NC_012802.1	NC_012802.1	993	s33	6	999	GCF_000886475.1	Picornaviridae	IV	Human cosavirus D1	-	KHDRBS1
NC_012802.1	NC_012802.1	2807	s33	6	2813	GCF_000886475.1	Picornaviridae	IV	Human cosavirus D1	-	KHDRBS1
NC_012802.1	NC_012802.1	3681	s33	6	3687	GCF_000886475.1	Picornaviridae	IV	Human cosavirus D1	-	KHDRBS1
NC_012802.1	NC_012802.1	3738	s33	6	3744	GCF_000886475.1	Picornaviridae	IV	Human cosavirus D1	-	KHDRBS1
NC_012802.1	NC_012802.1	4266	s33	6	4272	GCF_000886475.1	Picornaviridae	IV	Human cosavirus D1	-	KHDRBS1
NC_012802.1	NC_012802.1	5625	s33	6	5631	GCF_000886475.1	Picornaviridae	IV	Human cosavirus D1	-	KHDRBS1
NC_012802.1	NC_012802.1	5817	s33	6	5823	GCF_000886475.1	Picornaviridae	IV	Human cosavirus D1	-	KHDRBS1
NC_012802.1	NC_012802.1	6477	s33	6	6483	GCF_000886475.1	Picornaviridae	IV	Human cosavirus D1	-	KHDRBS1
NC_012802.1	NC_012802.1	6531	s33	6	6537	GCF_000886475.1	Picornaviridae	IV	Human cosavirus D1	-	KHDRBS1
NC_012957.1	NC_012957.1	1493	s33	6	1499	GCF_000886535.1	Picornaviridae	IV	Salivirus NG-J1	+	KHDRBS1
NC_012957.1	NC_012957.1	3031	s33	6	3037	GCF_000886535.1	Picornaviridae	IV	Salivirus NG-J1	+	KHDRBS1
NC_012957.1	NC_012957.1	5128	s33	6	5134	GCF_000886535.1	Picornaviridae	IV	Salivirus NG-J1	+	KHDRBS1
NC_012957.1	NC_012957.1	7866	s33	6	7872	GCF_000886535.1	Picornaviridae	IV	Salivirus NG-J1	+	KHDRBS1
NC_015843.2	NC_015843.2	2175	s33	6	2181	GCF_000894755.1	Flaviviridae	IV	Tembusu virus flavivirus polyprotein (flavivirus polyprotein gene) gene	+	KHDRBS1
NC_015843.2	NC_015843.2	2301	s33	6	2307	GCF_000894755.1	Flaviviridae	IV	Tembusu virus flavivirus polyprotein (flavivirus polyprotein gene) gene	+	KHDRBS1
NC_015843.2	NC_015843.2	3759	s33	6	3765	GCF_000894755.1	Flaviviridae	IV	Tembusu virus flavivirus polyprotein (flavivirus polyprotein gene) gene	+	KHDRBS1
NC_015843.2	NC_015843.2	4932	s33	6	4938	GCF_000894755.1	Flaviviridae	IV	Tembusu virus flavivirus polyprotein (flavivirus polyprotein gene) gene	+	KHDRBS1
NC_015843.2	NC_015843.2	8721	s33	6	8727	GCF_000894755.1	Flaviviridae	IV	Tembusu virus flavivirus polyprotein (flavivirus polyprotein gene) gene	+	KHDRBS1
NC_015843.2	NC_015843.2	9010	s33	6	9016	GCF_000894755.1	Flaviviridae	IV	Tembusu virus flavivirus polyprotein (flavivirus polyprotein gene) gene	+	KHDRBS1
NC_015843.2	NC_015843.2	616	s33	6	622	GCF_000894755.1	Flaviviridae	IV	Tembusu virus flavivirus polyprotein (flavivirus polyprotein gene) gene	-	KHDRBS1
NC_015843.2	NC_015843.2	1619	s33	6	1625	GCF_000894755.1	Flaviviridae	IV	Tembusu virus flavivirus polyprotein (flavivirus polyprotein gene) gene	-	KHDRBS1
NC_015843.2	NC_015843.2	2310	s33	6	2316	GCF_000894755.1	Flaviviridae	IV	Tembusu virus flavivirus polyprotein (flavivirus polyprotein gene) gene	-	KHDRBS1
NC_015843.2	NC_015843.2	4575	s33	6	4581	GCF_000894755.1	Flaviviridae	IV	Tembusu virus flavivirus polyprotein (flavivirus polyprotein gene) gene	-	KHDRBS1
NC_015843.2	NC_015843.2	8541	s33	6	8547	GCF_000894755.1	Flaviviridae	IV	Tembusu virus flavivirus polyprotein (flavivirus polyprotein gene) gene	-	KHDRBS1
NC_015843.2	NC_015843.2	8681	s33	6	8687	GCF_000894755.1	Flaviviridae	IV	Tembusu virus flavivirus polyprotein (flavivirus polyprotein gene) gene	-	KHDRBS1
NC_015843.2	NC_015843.2	9161	s33	6	9167	GCF_000894755.1	Flaviviridae	IV	Tembusu virus flavivirus polyprotein (flavivirus polyprotein gene) gene	-	KHDRBS1
NC_015843.2	NC_015843.2	9173	s33	6	9179	GCF_000894755.1	Flaviviridae	IV	Tembusu virus flavivirus polyprotein (flavivirus polyprotein gene) gene	-	KHDRBS1
NC_015843.2	NC_015843.2	10491	s33	6	10497	GCF_000894755.1	Flaviviridae	IV	Tembusu virus flavivirus polyprotein (flavivirus polyprotein gene) gene	-	KHDRBS1
NC_016155.1	NC_016155.1	249	s33	6	255	GCF_000895575.1	Astroviridae	IV	Astrovirus MLB2	+	KHDRBS1
NC_016155.1	NC_016155.1	558	s33	6	564	GCF_000895575.1	Astroviridae	IV	Astrovirus MLB2	+	KHDRBS1
NC_016155.1	NC_016155.1	770	s33	6	776	GCF_000895575.1	Astroviridae	IV	Astrovirus MLB2	+	KHDRBS1
NC_016155.1	NC_016155.1	2507	s33	6	2513	GCF_000895575.1	Astroviridae	IV	Astrovirus MLB2	+	KHDRBS1
NC_016155.1	NC_016155.1	2618	s33	6	2624	GCF_000895575.1	Astroviridae	IV	Astrovirus MLB2	+	KHDRBS1
NC_016155.1	NC_016155.1	2673	s33	6	2679	GCF_000895575.1	Astroviridae	IV	Astrovirus MLB2	+	KHDRBS1
NC_016155.1	NC_016155.1	2697	s33	6	2703	GCF_000895575.1	Astroviridae	IV	Astrovirus MLB2	+	KHDRBS1
NC_016155.1	NC_016155.1	4513	s33	6	4519	GCF_000895575.1	Astroviridae	IV	Astrovirus MLB2	+	KHDRBS1
NC_016155.1	NC_016155.1	4742	s33	6	4748	GCF_000895575.1	Astroviridae	IV	Astrovirus MLB2	+	KHDRBS1
NC_016155.1	NC_016155.1	5762	s33	6	5768	GCF_000895575.1	Astroviridae	IV	Astrovirus MLB2	+	KHDRBS1
NC_016155.1	NC_016155.1	686	s33	6	692	GCF_000895575.1	Astroviridae	IV	Astrovirus MLB2	-	KHDRBS1
NC_016155.1	NC_016155.1	905	s33	6	911	GCF_000895575.1	Astroviridae	IV	Astrovirus MLB2	-	KHDRBS1
NC_016155.1	NC_016155.1	1265	s33	6	1271	GCF_000895575.1	Astroviridae	IV	Astrovirus MLB2	-	KHDRBS1
NC_016155.1	NC_016155.1	1907	s33	6	1913	GCF_000895575.1	Astroviridae	IV	Astrovirus MLB2	-	KHDRBS1
NC_016155.1	NC_016155.1	2751	s33	6	2757	GCF_000895575.1	Astroviridae	IV	Astrovirus MLB2	-	KHDRBS1
NC_016155.1	NC_016155.1	3493	s33	6	3499	GCF_000895575.1	Astroviridae	IV	Astrovirus MLB2	-	KHDRBS1
NC_016155.1	NC_016155.1	4053	s33	6	4059	GCF_000895575.1	Astroviridae	IV	Astrovirus MLB2	-	KHDRBS1
NC_016155.1	NC_016155.1	4422	s33	6	4428	GCF_000895575.1	Astroviridae	IV	Astrovirus MLB2	-	KHDRBS1
NC_016155.1	NC_016155.1	5441	s33	6	5447	GCF_000895575.1	Astroviridae	IV	Astrovirus MLB2	-	KHDRBS1
NC_016155.1	NC_016155.1	5496	s33	6	5502	GCF_000895575.1	Astroviridae	IV	Astrovirus MLB2	-	KHDRBS1
NC_019027.1	NC_019027.1	95	s33	6	101	GCF_000897955.1	Astroviridae	IV	Astrovirus VA4 isolate VA4/human/Nepal/s5363	+	KHDRBS1
NC_019027.1	NC_019027.1	738	s33	6	744	GCF_000897955.1	Astroviridae	IV	Astrovirus VA4 isolate VA4/human/Nepal/s5363	+	KHDRBS1
NC_019027.1	NC_019027.1	1154	s33	6	1160	GCF_000897955.1	Astroviridae	IV	Astrovirus VA4 isolate VA4/human/Nepal/s5363	+	KHDRBS1
NC_019027.1	NC_019027.1	2610	s33	6	2616	GCF_000897955.1	Astroviridae	IV	Astrovirus VA4 isolate VA4/human/Nepal/s5363	+	KHDRBS1
NC_019027.1	NC_019027.1	2915	s33	6	2921	GCF_000897955.1	Astroviridae	IV	Astrovirus VA4 isolate VA4/human/Nepal/s5363	+	KHDRBS1
NC_019027.1	NC_019027.1	3914	s33	6	3920	GCF_000897955.1	Astroviridae	IV	Astrovirus VA4 isolate VA4/human/Nepal/s5363	+	KHDRBS1
NC_019027.1	NC_019027.1	4082	s33	6	4088	GCF_000897955.1	Astroviridae	IV	Astrovirus VA4 isolate VA4/human/Nepal/s5363	+	KHDRBS1
NC_019027.1	NC_019027.1	5331	s33	6	5337	GCF_000897955.1	Astroviridae	IV	Astrovirus VA4 isolate VA4/human/Nepal/s5363	+	KHDRBS1
NC_019027.1	NC_019027.1	5571	s33	6	5577	GCF_000897955.1	Astroviridae	IV	Astrovirus VA4 isolate VA4/human/Nepal/s5363	+	KHDRBS1
NC_019027.1	NC_019027.1	6314	s33	6	6320	GCF_000897955.1	Astroviridae	IV	Astrovirus VA4 isolate VA4/human/Nepal/s5363	+	KHDRBS1
NC_019027.1	NC_019027.1	113	s33	6	119	GCF_000897955.1	Astroviridae	IV	Astrovirus VA4 isolate VA4/human/Nepal/s5363	-	KHDRBS1
NC_019027.1	NC_019027.1	187	s33	6	193	GCF_000897955.1	Astroviridae	IV	Astrovirus VA4 isolate VA4/human/Nepal/s5363	-	KHDRBS1
NC_019027.1	NC_019027.1	939	s33	6	945	GCF_000897955.1	Astroviridae	IV	Astrovirus VA4 isolate VA4/human/Nepal/s5363	-	KHDRBS1
NC_019027.1	NC_019027.1	1003	s33	6	1009	GCF_000897955.1	Astroviridae	IV	Astrovirus VA4 isolate VA4/human/Nepal/s5363	-	KHDRBS1
NC_019027.1	NC_019027.1	2077	s33	6	2083	GCF_000897955.1	Astroviridae	IV	Astrovirus VA4 isolate VA4/human/Nepal/s5363	-	KHDRBS1
NC_019027.1	NC_019027.1	3563	s33	6	3569	GCF_000897955.1	Astroviridae	IV	Astrovirus VA4 isolate VA4/human/Nepal/s5363	-	KHDRBS1
NC_019027.1	NC_019027.1	3683	s33	6	3689	GCF_000897955.1	Astroviridae	IV	Astrovirus VA4 isolate VA4/human/Nepal/s5363	-	KHDRBS1
NC_019028.1	NC_019028.1	862	s33	6	868	GCF_000899535.1	Astroviridae	IV	Astrovirus MLB3 isolate MLB3/human/Vellore/26564/2004	+	KHDRBS1
NC_019028.1	NC_019028.1	2250	s33	6	2256	GCF_000899535.1	Astroviridae	IV	Astrovirus MLB3 isolate MLB3/human/Vellore/26564/2004	+	KHDRBS1
NC_019028.1	NC_019028.1	2475	s33	6	2481	GCF_000899535.1	Astroviridae	IV	Astrovirus MLB3 isolate MLB3/human/Vellore/26564/2004	+	KHDRBS1
NC_019028.1	NC_019028.1	2618	s33	6	2624	GCF_000899535.1	Astroviridae	IV	Astrovirus MLB3 isolate MLB3/human/Vellore/26564/2004	+	KHDRBS1
NC_019028.1	NC_019028.1	2673	s33	6	2679	GCF_000899535.1	Astroviridae	IV	Astrovirus MLB3 isolate MLB3/human/Vellore/26564/2004	+	KHDRBS1
NC_019028.1	NC_019028.1	2697	s33	6	2703	GCF_000899535.1	Astroviridae	IV	Astrovirus MLB3 isolate MLB3/human/Vellore/26564/2004	+	KHDRBS1
NC_019028.1	NC_019028.1	3564	s33	6	3570	GCF_000899535.1	Astroviridae	IV	Astrovirus MLB3 isolate MLB3/human/Vellore/26564/2004	+	KHDRBS1
NC_019028.1	NC_019028.1	3623	s33	6	3629	GCF_000899535.1	Astroviridae	IV	Astrovirus MLB3 isolate MLB3/human/Vellore/26564/2004	+	KHDRBS1
NC_019028.1	NC_019028.1	4080	s33	6	4086	GCF_000899535.1	Astroviridae	IV	Astrovirus MLB3 isolate MLB3/human/Vellore/26564/2004	+	KHDRBS1
NC_019028.1	NC_019028.1	4513	s33	6	4519	GCF_000899535.1	Astroviridae	IV	Astrovirus MLB3 isolate MLB3/human/Vellore/26564/2004	+	KHDRBS1
NC_019028.1	NC_019028.1	5025	s33	6	5031	GCF_000899535.1	Astroviridae	IV	Astrovirus MLB3 isolate MLB3/human/Vellore/26564/2004	+	KHDRBS1
NC_019028.1	NC_019028.1	5287	s33	6	5293	GCF_000899535.1	Astroviridae	IV	Astrovirus MLB3 isolate MLB3/human/Vellore/26564/2004	+	KHDRBS1
NC_019028.1	NC_019028.1	598	s33	6	604	GCF_000899535.1	Astroviridae	IV	Astrovirus MLB3 isolate MLB3/human/Vellore/26564/2004	-	KHDRBS1
NC_019028.1	NC_019028.1	1091	s33	6	1097	GCF_000899535.1	Astroviridae	IV	Astrovirus MLB3 isolate MLB3/human/Vellore/26564/2004	-	KHDRBS1
NC_019028.1	NC_019028.1	1636	s33	6	1642	GCF_000899535.1	Astroviridae	IV	Astrovirus MLB3 isolate MLB3/human/Vellore/26564/2004	-	KHDRBS1
NC_019028.1	NC_019028.1	2000	s33	6	2006	GCF_000899535.1	Astroviridae	IV	Astrovirus MLB3 isolate MLB3/human/Vellore/26564/2004	-	KHDRBS1
NC_019028.1	NC_019028.1	2493	s33	6	2499	GCF_000899535.1	Astroviridae	IV	Astrovirus MLB3 isolate MLB3/human/Vellore/26564/2004	-	KHDRBS1
NC_019028.1	NC_019028.1	2756	s33	6	2762	GCF_000899535.1	Astroviridae	IV	Astrovirus MLB3 isolate MLB3/human/Vellore/26564/2004	-	KHDRBS1
NC_019028.1	NC_019028.1	3245	s33	6	3251	GCF_000899535.1	Astroviridae	IV	Astrovirus MLB3 isolate MLB3/human/Vellore/26564/2004	-	KHDRBS1
NC_019028.1	NC_019028.1	3498	s33	6	3504	GCF_000899535.1	Astroviridae	IV	Astrovirus MLB3 isolate MLB3/human/Vellore/26564/2004	-	KHDRBS1
NC_019028.1	NC_019028.1	3641	s33	6	3647	GCF_000899535.1	Astroviridae	IV	Astrovirus MLB3 isolate MLB3/human/Vellore/26564/2004	-	KHDRBS1
NC_019028.1	NC_019028.1	3866	s33	6	3872	GCF_000899535.1	Astroviridae	IV	Astrovirus MLB3 isolate MLB3/human/Vellore/26564/2004	-	KHDRBS1
NC_019028.1	NC_019028.1	4313	s33	6	4319	GCF_000899535.1	Astroviridae	IV	Astrovirus MLB3 isolate MLB3/human/Vellore/26564/2004	-	KHDRBS1
NC_019028.1	NC_019028.1	4447	s33	6	4453	GCF_000899535.1	Astroviridae	IV	Astrovirus MLB3 isolate MLB3/human/Vellore/26564/2004	-	KHDRBS1
NC_019028.1	NC_019028.1	5446	s33	6	5452	GCF_000899535.1	Astroviridae	IV	Astrovirus MLB3 isolate MLB3/human/Vellore/26564/2004	-	KHDRBS1
NC_019026.1	NC_019026.1	1147	s33	6	1153	GCF_000901475.1	Astroviridae	IV	Astrovirus VA3 isolate VA3/human/Vellore/28054/2005	+	KHDRBS1
NC_019026.1	NC_019026.1	1999	s33	6	2005	GCF_000901475.1	Astroviridae	IV	Astrovirus VA3 isolate VA3/human/Vellore/28054/2005	+	KHDRBS1
NC_019026.1	NC_019026.1	2389	s33	6	2395	GCF_000901475.1	Astroviridae	IV	Astrovirus VA3 isolate VA3/human/Vellore/28054/2005	+	KHDRBS1
NC_019026.1	NC_019026.1	3919	s33	6	3925	GCF_000901475.1	Astroviridae	IV	Astrovirus VA3 isolate VA3/human/Vellore/28054/2005	+	KHDRBS1
NC_019026.1	NC_019026.1	4378	s33	6	4384	GCF_000901475.1	Astroviridae	IV	Astrovirus VA3 isolate VA3/human/Vellore/28054/2005	+	KHDRBS1
NC_019026.1	NC_019026.1	4604	s33	6	4610	GCF_000901475.1	Astroviridae	IV	Astrovirus VA3 isolate VA3/human/Vellore/28054/2005	+	KHDRBS1
NC_019026.1	NC_019026.1	5535	s33	6	5541	GCF_000901475.1	Astroviridae	IV	Astrovirus VA3 isolate VA3/human/Vellore/28054/2005	+	KHDRBS1
NC_019026.1	NC_019026.1	5588	s33	6	5594	GCF_000901475.1	Astroviridae	IV	Astrovirus VA3 isolate VA3/human/Vellore/28054/2005	+	KHDRBS1
NC_019026.1	NC_019026.1	14	s33	6	20	GCF_000901475.1	Astroviridae	IV	Astrovirus VA3 isolate VA3/human/Vellore/28054/2005	-	KHDRBS1
NC_019026.1	NC_019026.1	707	s33	6	713	GCF_000901475.1	Astroviridae	IV	Astrovirus VA3 isolate VA3/human/Vellore/28054/2005	-	KHDRBS1
NC_019026.1	NC_019026.1	1655	s33	6	1661	GCF_000901475.1	Astroviridae	IV	Astrovirus VA3 isolate VA3/human/Vellore/28054/2005	-	KHDRBS1
NC_019026.1	NC_019026.1	2273	s33	6	2279	GCF_000901475.1	Astroviridae	IV	Astrovirus VA3 isolate VA3/human/Vellore/28054/2005	-	KHDRBS1
NC_019026.1	NC_019026.1	2712	s33	6	2718	GCF_000901475.1	Astroviridae	IV	Astrovirus VA3 isolate VA3/human/Vellore/28054/2005	-	KHDRBS1
NC_019026.1	NC_019026.1	3011	s33	6	3017	GCF_000901475.1	Astroviridae	IV	Astrovirus VA3 isolate VA3/human/Vellore/28054/2005	-	KHDRBS1
NC_019026.1	NC_019026.1	3635	s33	6	3641	GCF_000901475.1	Astroviridae	IV	Astrovirus VA3 isolate VA3/human/Vellore/28054/2005	-	KHDRBS1
NC_019026.1	NC_019026.1	3816	s33	6	3822	GCF_000901475.1	Astroviridae	IV	Astrovirus VA3 isolate VA3/human/Vellore/28054/2005	-	KHDRBS1
NC_019026.1	NC_019026.1	4574	s33	6	4580	GCF_000901475.1	Astroviridae	IV	Astrovirus VA3 isolate VA3/human/Vellore/28054/2005	-	KHDRBS1
NC_019026.1	NC_019026.1	5089	s33	6	5095	GCF_000901475.1	Astroviridae	IV	Astrovirus VA3 isolate VA3/human/Vellore/28054/2005	-	KHDRBS1
NC_019026.1	NC_019026.1	5827	s33	6	5833	GCF_000901475.1	Astroviridae	IV	Astrovirus VA3 isolate VA3/human/Vellore/28054/2005	-	KHDRBS1
NC_023812.1	NC_023812.1	519	s33	6	525	GCF_000917835.1	Togaviridae	IV	Madariaga virus strain MADV/Cebus apella/BRA/BEAN5122/1956	+	KHDRBS1
NC_023812.1	NC_023812.1	848	s33	6	854	GCF_000917835.1	Togaviridae	IV	Madariaga virus strain MADV/Cebus apella/BRA/BEAN5122/1956	+	KHDRBS1
NC_023812.1	NC_023812.1	1326	s33	6	1332	GCF_000917835.1	Togaviridae	IV	Madariaga virus strain MADV/Cebus apella/BRA/BEAN5122/1956	+	KHDRBS1
NC_023812.1	NC_023812.1	4356	s33	6	4362	GCF_000917835.1	Togaviridae	IV	Madariaga virus strain MADV/Cebus apella/BRA/BEAN5122/1956	+	KHDRBS1
NC_023812.1	NC_023812.1	4668	s33	6	4674	GCF_000917835.1	Togaviridae	IV	Madariaga virus strain MADV/Cebus apella/BRA/BEAN5122/1956	+	KHDRBS1
NC_023812.1	NC_023812.1	5955	s33	6	5961	GCF_000917835.1	Togaviridae	IV	Madariaga virus strain MADV/Cebus apella/BRA/BEAN5122/1956	+	KHDRBS1
NC_023812.1	NC_023812.1	6305	s33	6	6311	GCF_000917835.1	Togaviridae	IV	Madariaga virus strain MADV/Cebus apella/BRA/BEAN5122/1956	+	KHDRBS1
NC_023812.1	NC_023812.1	6359	s33	6	6365	GCF_000917835.1	Togaviridae	IV	Madariaga virus strain MADV/Cebus apella/BRA/BEAN5122/1956	+	KHDRBS1
NC_023812.1	NC_023812.1	6937	s33	6	6943	GCF_000917835.1	Togaviridae	IV	Madariaga virus strain MADV/Cebus apella/BRA/BEAN5122/1956	+	KHDRBS1
NC_023812.1	NC_023812.1	7368	s33	6	7374	GCF_000917835.1	Togaviridae	IV	Madariaga virus strain MADV/Cebus apella/BRA/BEAN5122/1956	+	KHDRBS1
NC_023812.1	NC_023812.1	9456	s33	6	9462	GCF_000917835.1	Togaviridae	IV	Madariaga virus strain MADV/Cebus apella/BRA/BEAN5122/1956	+	KHDRBS1
NC_023812.1	NC_023812.1	9908	s33	6	9914	GCF_000917835.1	Togaviridae	IV	Madariaga virus strain MADV/Cebus apella/BRA/BEAN5122/1956	+	KHDRBS1
NC_023812.1	NC_023812.1	10803	s33	6	10809	GCF_000917835.1	Togaviridae	IV	Madariaga virus strain MADV/Cebus apella/BRA/BEAN5122/1956	+	KHDRBS1
NC_023812.1	NC_023812.1	11500	s33	6	11506	GCF_000917835.1	Togaviridae	IV	Madariaga virus strain MADV/Cebus apella/BRA/BEAN5122/1956	+	KHDRBS1
NC_023812.1	NC_023812.1	11590	s33	6	11596	GCF_000917835.1	Togaviridae	IV	Madariaga virus strain MADV/Cebus apella/BRA/BEAN5122/1956	+	KHDRBS1
NC_023812.1	NC_023812.1	71	s33	6	77	GCF_000917835.1	Togaviridae	IV	Madariaga virus strain MADV/Cebus apella/BRA/BEAN5122/1956	-	KHDRBS1
NC_023812.1	NC_023812.1	4481	s33	6	4487	GCF_000917835.1	Togaviridae	IV	Madariaga virus strain MADV/Cebus apella/BRA/BEAN5122/1956	-	KHDRBS1
NC_023812.1	NC_023812.1	4508	s33	6	4514	GCF_000917835.1	Togaviridae	IV	Madariaga virus strain MADV/Cebus apella/BRA/BEAN5122/1956	-	KHDRBS1
NC_023812.1	NC_023812.1	5257	s33	6	5263	GCF_000917835.1	Togaviridae	IV	Madariaga virus strain MADV/Cebus apella/BRA/BEAN5122/1956	-	KHDRBS1
NC_023812.1	NC_023812.1	5296	s33	6	5302	GCF_000917835.1	Togaviridae	IV	Madariaga virus strain MADV/Cebus apella/BRA/BEAN5122/1956	-	KHDRBS1
NC_023812.1	NC_023812.1	8753	s33	6	8759	GCF_000917835.1	Togaviridae	IV	Madariaga virus strain MADV/Cebus apella/BRA/BEAN5122/1956	-	KHDRBS1
NC_023812.1	NC_023812.1	10180	s33	6	10186	GCF_000917835.1	Togaviridae	IV	Madariaga virus strain MADV/Cebus apella/BRA/BEAN5122/1956	-	KHDRBS1
NC_024070.1	NC_024070.1	1731	s33	6	1737	GCF_000918175.1	Picornaviridae	IV	Rosavirus 2 strain GA7403	+	KHDRBS1
NC_024070.1	NC_024070.1	2126	s33	6	2132	GCF_000918175.1	Picornaviridae	IV	Rosavirus 2 strain GA7403	+	KHDRBS1
NC_024070.1	NC_024070.1	5639	s33	6	5645	GCF_000918175.1	Picornaviridae	IV	Rosavirus 2 strain GA7403	+	KHDRBS1
NC_024070.1	NC_024070.1	7679	s33	6	7685	GCF_000918175.1	Picornaviridae	IV	Rosavirus 2 strain GA7403	+	KHDRBS1
NC_024070.1	NC_024070.1	8883	s33	6	8889	GCF_000918175.1	Picornaviridae	IV	Rosavirus 2 strain GA7403	+	KHDRBS1
NC_024070.1	NC_024070.1	232	s33	6	238	GCF_000918175.1	Picornaviridae	IV	Rosavirus 2 strain GA7403	-	KHDRBS1
NC_024070.1	NC_024070.1	1631	s33	6	1637	GCF_000918175.1	Picornaviridae	IV	Rosavirus 2 strain GA7403	-	KHDRBS1
NC_024070.1	NC_024070.1	4055	s33	6	4061	GCF_000918175.1	Picornaviridae	IV	Rosavirus 2 strain GA7403	-	KHDRBS1
NC_024070.1	NC_024070.1	4278	s33	6	4284	GCF_000918175.1	Picornaviridae	IV	Rosavirus 2 strain GA7403	-	KHDRBS1
NC_024070.1	NC_024070.1	4286	s33	6	4292	GCF_000918175.1	Picornaviridae	IV	Rosavirus 2 strain GA7403	-	KHDRBS1
NC_024070.1	NC_024070.1	6086	s33	6	6092	GCF_000918175.1	Picornaviridae	IV	Rosavirus 2 strain GA7403	-	KHDRBS1
NC_024070.1	NC_024070.1	6693	s33	6	6699	GCF_000918175.1	Picornaviridae	IV	Rosavirus 2 strain GA7403	-	KHDRBS1
NC_024070.1	NC_024070.1	8162	s33	6	8168	GCF_000918175.1	Picornaviridae	IV	Rosavirus 2 strain GA7403	-	KHDRBS1
NC_024070.1	NC_024070.1	8187	s33	6	8193	GCF_000918175.1	Picornaviridae	IV	Rosavirus 2 strain GA7403	-	KHDRBS1
NC_024113.1	NC_024113.1	2707	s33	6	2713	GCF_000919875.1	Flaviviridae	IV	Jingmen Tick Virus isolate SY84 segment 1	+	KHDRBS1
NC_024113.1	NC_024113.1	138	s33	6	144	GCF_000919875.1	Flaviviridae	IV	Jingmen Tick Virus isolate SY84 segment 1	-	KHDRBS1
NC_024113.1	NC_024113.1	3107	s33	6	3113	GCF_000919875.1	Flaviviridae	IV	Jingmen Tick Virus isolate SY84 segment 1	-	KHDRBS1
NC_024112.1	NC_024112.1	2839	s33	6	2845	GCF_000919875.1	Flaviviridae	IV	Jingmen Tick Virus isolate SY84 segment 1	-	KHDRBS1
NC_024114.1	NC_024114.1	512	s33	6	518	GCF_000919875.1	Flaviviridae	IV	Jingmen Tick Virus isolate SY84 segment 1	+	KHDRBS1
NC_024114.1	NC_024114.1	2817	s33	6	2823	GCF_000919875.1	Flaviviridae	IV	Jingmen Tick Virus isolate SY84 segment 1	-	KHDRBS1
NC_024111.1	NC_024111.1	849	s33	6	855	GCF_000919875.1	Flaviviridae	IV	Jingmen Tick Virus isolate SY84 segment 1	-	KHDRBS1
NC_024111.1	NC_024111.1	2115	s33	6	2121	GCF_000919875.1	Flaviviridae	IV	Jingmen Tick Virus isolate SY84 segment 1	-	KHDRBS1
NC_024111.1	NC_024111.1	2786	s33	6	2792	GCF_000919875.1	Flaviviridae	IV	Jingmen Tick Virus isolate SY84 segment 1	-	KHDRBS1
NC_024377.1	NC_024377.1	607	s33	6	613	GCF_000921975.1	Flaviviridae	IV	Simian pegivirus isolate SPgVkrc_RC08 polyprotein precursor	+	KHDRBS1
NC_024377.1	NC_024377.1	1856	s33	6	1862	GCF_000921975.1	Flaviviridae	IV	Simian pegivirus isolate SPgVkrc_RC08 polyprotein precursor	+	KHDRBS1
NC_024377.1	NC_024377.1	4219	s33	6	4225	GCF_000921975.1	Flaviviridae	IV	Simian pegivirus isolate SPgVkrc_RC08 polyprotein precursor	+	KHDRBS1
NC_024377.1	NC_024377.1	7914	s33	6	7920	GCF_000921975.1	Flaviviridae	IV	Simian pegivirus isolate SPgVkrc_RC08 polyprotein precursor	+	KHDRBS1
NC_024377.1	NC_024377.1	218	s33	6	224	GCF_000921975.1	Flaviviridae	IV	Simian pegivirus isolate SPgVkrc_RC08 polyprotein precursor	-	KHDRBS1
NC_024377.1	NC_024377.1	9384	s33	6	9390	GCF_000921975.1	Flaviviridae	IV	Simian pegivirus isolate SPgVkrc_RC08 polyprotein precursor	-	KHDRBS1
NC_024472.1	NC_024472.1	2471	s33	6	2477	GCF_000923215.1	Astroviridae	IV	Human astrovirus BF34	+	KHDRBS1
NC_024472.1	NC_024472.1	3923	s33	6	3929	GCF_000923215.1	Astroviridae	IV	Human astrovirus BF34	+	KHDRBS1
NC_024472.1	NC_024472.1	4091	s33	6	4097	GCF_000923215.1	Astroviridae	IV	Human astrovirus BF34	+	KHDRBS1
NC_024472.1	NC_024472.1	5574	s33	6	5580	GCF_000923215.1	Astroviridae	IV	Human astrovirus BF34	+	KHDRBS1
NC_024472.1	NC_024472.1	6045	s33	6	6051	GCF_000923215.1	Astroviridae	IV	Human astrovirus BF34	+	KHDRBS1
NC_024472.1	NC_024472.1	6090	s33	6	6096	GCF_000923215.1	Astroviridae	IV	Human astrovirus BF34	+	KHDRBS1
NC_024472.1	NC_024472.1	635	s33	6	641	GCF_000923215.1	Astroviridae	IV	Human astrovirus BF34	-	KHDRBS1
NC_024472.1	NC_024472.1	2703	s33	6	2709	GCF_000923215.1	Astroviridae	IV	Human astrovirus BF34	-	KHDRBS1
NC_024472.1	NC_024472.1	3348	s33	6	3354	GCF_000923215.1	Astroviridae	IV	Human astrovirus BF34	-	KHDRBS1
NC_024472.1	NC_024472.1	3553	s33	6	3559	GCF_000923215.1	Astroviridae	IV	Human astrovirus BF34	-	KHDRBS1
NC_024472.1	NC_024472.1	4307	s33	6	4313	GCF_000923215.1	Astroviridae	IV	Human astrovirus BF34	-	KHDRBS1
NC_024472.1	NC_024472.1	4743	s33	6	4749	GCF_000923215.1	Astroviridae	IV	Human astrovirus BF34	-	KHDRBS1
NC_024472.1	NC_024472.1	5466	s33	6	5472	GCF_000923215.1	Astroviridae	IV	Human astrovirus BF34	-	KHDRBS1
NC_024472.1	NC_024472.1	5960	s33	6	5966	GCF_000923215.1	Astroviridae	IV	Human astrovirus BF34	-	KHDRBS1
NC_027998.2	NC_027998.2	2463	s33	6	2469	GCF_001310135.2	Flaviviridae	IV	Human pegivirus 2 isolate UC0125.US polyprotein gene	+	KHDRBS1
NC_027998.2	NC_027998.2	4300	s33	6	4306	GCF_001310135.2	Flaviviridae	IV	Human pegivirus 2 isolate UC0125.US polyprotein gene	+	KHDRBS1
NC_027998.2	NC_027998.2	4674	s33	6	4680	GCF_001310135.2	Flaviviridae	IV	Human pegivirus 2 isolate UC0125.US polyprotein gene	+	KHDRBS1
NC_027998.2	NC_027998.2	9136	s33	6	9142	GCF_001310135.2	Flaviviridae	IV	Human pegivirus 2 isolate UC0125.US polyprotein gene	+	KHDRBS1
NC_027998.2	NC_027998.2	364	s33	6	370	GCF_001310135.2	Flaviviridae	IV	Human pegivirus 2 isolate UC0125.US polyprotein gene	-	KHDRBS1
NC_027998.2	NC_027998.2	8588	s33	6	8594	GCF_001310135.2	Flaviviridae	IV	Human pegivirus 2 isolate UC0125.US polyprotein gene	-	KHDRBS1
NC_027998.2	NC_027998.2	9456	s33	6	9462	GCF_001310135.2	Flaviviridae	IV	Human pegivirus 2 isolate UC0125.US polyprotein gene	-	KHDRBS1
NC_029055.1	NC_029055.1	164	s33	6	170	GCF_001610725.1	Flaviviridae	IV	Spondweni virus	+	KHDRBS1
NC_029055.1	NC_029055.1	2225	s33	6	2231	GCF_001610725.1	Flaviviridae	IV	Spondweni virus	+	KHDRBS1
NC_029055.1	NC_029055.1	5300	s33	6	5306	GCF_001610725.1	Flaviviridae	IV	Spondweni virus	+	KHDRBS1
NC_029055.1	NC_029055.1	7080	s33	6	7086	GCF_001610725.1	Flaviviridae	IV	Spondweni virus	+	KHDRBS1
NC_029055.1	NC_029055.1	5696	s33	6	5702	GCF_001610725.1	Flaviviridae	IV	Spondweni virus	-	KHDRBS1
NC_029055.1	NC_029055.1	5795	s33	6	5801	GCF_001610725.1	Flaviviridae	IV	Spondweni virus	-	KHDRBS1
NC_029055.1	NC_029055.1	6276	s33	6	6282	GCF_001610725.1	Flaviviridae	IV	Spondweni virus	-	KHDRBS1
NC_030791.1	NC_030791.1	4030	s33	6	4036	GCF_001712785.1	Flaviviridae	IV	Hepatitis C virus genotype 7	+	KHDRBS1
NC_030791.1	NC_030791.1	9399	s33	6	9405	GCF_001712785.1	Flaviviridae	IV	Hepatitis C virus genotype 7	+	KHDRBS1
NC_030791.1	NC_030791.1	1394	s33	6	1400	GCF_001712785.1	Flaviviridae	IV	Hepatitis C virus genotype 7	-	KHDRBS1
NC_030922.1	NC_030922.1	545	s33	6	551	GCF_001736695.1	Astroviridae	IV	Mamastrovirus 1 genomic RNA	+	KHDRBS1
NC_030922.1	NC_030922.1	856	s33	6	862	GCF_001736695.1	Astroviridae	IV	Mamastrovirus 1 genomic RNA	+	KHDRBS1
NC_030922.1	NC_030922.1	3378	s33	6	3384	GCF_001736695.1	Astroviridae	IV	Mamastrovirus 1 genomic RNA	+	KHDRBS1
NC_030922.1	NC_030922.1	3485	s33	6	3491	GCF_001736695.1	Astroviridae	IV	Mamastrovirus 1 genomic RNA	+	KHDRBS1
NC_030922.1	NC_030922.1	3581	s33	6	3587	GCF_001736695.1	Astroviridae	IV	Mamastrovirus 1 genomic RNA	+	KHDRBS1
NC_030922.1	NC_030922.1	4163	s33	6	4169	GCF_001736695.1	Astroviridae	IV	Mamastrovirus 1 genomic RNA	+	KHDRBS1
NC_030922.1	NC_030922.1	4860	s33	6	4866	GCF_001736695.1	Astroviridae	IV	Mamastrovirus 1 genomic RNA	+	KHDRBS1
NC_030922.1	NC_030922.1	5748	s33	6	5754	GCF_001736695.1	Astroviridae	IV	Mamastrovirus 1 genomic RNA	+	KHDRBS1
NC_030922.1	NC_030922.1	962	s33	6	968	GCF_001736695.1	Astroviridae	IV	Mamastrovirus 1 genomic RNA	-	KHDRBS1
NC_030922.1	NC_030922.1	1517	s33	6	1523	GCF_001736695.1	Astroviridae	IV	Mamastrovirus 1 genomic RNA	-	KHDRBS1
NC_030922.1	NC_030922.1	2273	s33	6	2279	GCF_001736695.1	Astroviridae	IV	Mamastrovirus 1 genomic RNA	-	KHDRBS1
NC_030922.1	NC_030922.1	2318	s33	6	2324	GCF_001736695.1	Astroviridae	IV	Mamastrovirus 1 genomic RNA	-	KHDRBS1
NC_030922.1	NC_030922.1	3180	s33	6	3186	GCF_001736695.1	Astroviridae	IV	Mamastrovirus 1 genomic RNA	-	KHDRBS1
NC_030922.1	NC_030922.1	3657	s33	6	3663	GCF_001736695.1	Astroviridae	IV	Mamastrovirus 1 genomic RNA	-	KHDRBS1
NC_030922.1	NC_030922.1	3942	s33	6	3948	GCF_001736695.1	Astroviridae	IV	Mamastrovirus 1 genomic RNA	-	KHDRBS1
NC_034222.1	NC_034222.1	0	s33	6	6	GCF_002037735.1	Flaviviridae	IV	Mogiana tick virus isolate MGTV/V4/11 segment 1	-	KHDRBS1
NC_034225.1	NC_034225.1	686	s33	6	692	GCF_002037735.1	Flaviviridae	IV	Mogiana tick virus isolate MGTV/V4/11 segment 1	+	KHDRBS1
NC_034225.1	NC_034225.1	1697	s33	6	1703	GCF_002037735.1	Flaviviridae	IV	Mogiana tick virus isolate MGTV/V4/11 segment 1	-	KHDRBS1
NC_034223.1	NC_034223.1	1778	s33	6	1784	GCF_002037735.1	Flaviviridae	IV	Mogiana tick virus isolate MGTV/V4/11 segment 1	+	KHDRBS1
NC_034224.1	NC_034224.1	1304	s33	6	1310	GCF_002037735.1	Flaviviridae	IV	Mogiana tick virus isolate MGTV/V4/11 segment 1	+	KHDRBS1
NC_034224.1	NC_034224.1	1105	s33	6	1111	GCF_002037735.1	Flaviviridae	IV	Mogiana tick virus isolate MGTV/V4/11 segment 1	-	KHDRBS1
NC_034385.1	NC_034385.1	167	s33	6	173	GCF_002117635.1	Picornaviridae	IV	Human cosavirus F strain PK5006 polyprotein gene	+	KHDRBS1
NC_034385.1	NC_034385.1	361	s33	6	367	GCF_002117635.1	Picornaviridae	IV	Human cosavirus F strain PK5006 polyprotein gene	+	KHDRBS1
NC_034385.1	NC_034385.1	1159	s33	6	1165	GCF_002117635.1	Picornaviridae	IV	Human cosavirus F strain PK5006 polyprotein gene	+	KHDRBS1
NC_034385.1	NC_034385.1	2284	s33	6	2290	GCF_002117635.1	Picornaviridae	IV	Human cosavirus F strain PK5006 polyprotein gene	+	KHDRBS1
NC_034385.1	NC_034385.1	2622	s33	6	2628	GCF_002117635.1	Picornaviridae	IV	Human cosavirus F strain PK5006 polyprotein gene	+	KHDRBS1
NC_034385.1	NC_034385.1	3841	s33	6	3847	GCF_002117635.1	Picornaviridae	IV	Human cosavirus F strain PK5006 polyprotein gene	+	KHDRBS1
NC_034385.1	NC_034385.1	5156	s33	6	5162	GCF_002117635.1	Picornaviridae	IV	Human cosavirus F strain PK5006 polyprotein gene	+	KHDRBS1
NC_034385.1	NC_034385.1	5658	s33	6	5664	GCF_002117635.1	Picornaviridae	IV	Human cosavirus F strain PK5006 polyprotein gene	+	KHDRBS1
NC_034385.1	NC_034385.1	5929	s33	6	5935	GCF_002117635.1	Picornaviridae	IV	Human cosavirus F strain PK5006 polyprotein gene	+	KHDRBS1
NC_034385.1	NC_034385.1	6593	s33	6	6599	GCF_002117635.1	Picornaviridae	IV	Human cosavirus F strain PK5006 polyprotein gene	+	KHDRBS1
NC_034385.1	NC_034385.1	85	s33	6	91	GCF_002117635.1	Picornaviridae	IV	Human cosavirus F strain PK5006 polyprotein gene	-	KHDRBS1
NC_034385.1	NC_034385.1	420	s33	6	426	GCF_002117635.1	Picornaviridae	IV	Human cosavirus F strain PK5006 polyprotein gene	-	KHDRBS1
NC_034385.1	NC_034385.1	719	s33	6	725	GCF_002117635.1	Picornaviridae	IV	Human cosavirus F strain PK5006 polyprotein gene	-	KHDRBS1
NC_034385.1	NC_034385.1	990	s33	6	996	GCF_002117635.1	Picornaviridae	IV	Human cosavirus F strain PK5006 polyprotein gene	-	KHDRBS1
NC_034385.1	NC_034385.1	1032	s33	6	1038	GCF_002117635.1	Picornaviridae	IV	Human cosavirus F strain PK5006 polyprotein gene	-	KHDRBS1
NC_034385.1	NC_034385.1	1412	s33	6	1418	GCF_002117635.1	Picornaviridae	IV	Human cosavirus F strain PK5006 polyprotein gene	-	KHDRBS1
NC_034385.1	NC_034385.1	1455	s33	6	1461	GCF_002117635.1	Picornaviridae	IV	Human cosavirus F strain PK5006 polyprotein gene	-	KHDRBS1
NC_034385.1	NC_034385.1	1472	s33	6	1478	GCF_002117635.1	Picornaviridae	IV	Human cosavirus F strain PK5006 polyprotein gene	-	KHDRBS1
NC_034385.1	NC_034385.1	3780	s33	6	3786	GCF_002117635.1	Picornaviridae	IV	Human cosavirus F strain PK5006 polyprotein gene	-	KHDRBS1
NC_034385.1	NC_034385.1	4364	s33	6	4370	GCF_002117635.1	Picornaviridae	IV	Human cosavirus F strain PK5006 polyprotein gene	-	KHDRBS1
NC_034385.1	NC_034385.1	5559	s33	6	5565	GCF_002117635.1	Picornaviridae	IV	Human cosavirus F strain PK5006 polyprotein gene	-	KHDRBS1
NC_034385.1	NC_034385.1	6481	s33	6	6487	GCF_002117635.1	Picornaviridae	IV	Human cosavirus F strain PK5006 polyprotein gene	-	KHDRBS1
NC_034385.1	NC_034385.1	6539	s33	6	6545	GCF_002117635.1	Picornaviridae	IV	Human cosavirus F strain PK5006 polyprotein gene	-	KHDRBS1
NC_035758.1	NC_035758.1	163	s33	6	169	GCF_002285025.1	Astroviridae	IV	Bastrovirus 7	+	KHDRBS1
NC_035758.1	NC_035758.1	4377	s33	6	4383	GCF_002285025.1	Astroviridae	IV	Bastrovirus 7	+	KHDRBS1
NC_038307.1	NC_038307.1	4062	s33	6	4068	GCF_002816685.1	Picornaviridae	IV	Coxsackievirus B3 mRNA	+	KHDRBS1
NC_038307.1	NC_038307.1	4872	s33	6	4878	GCF_002816685.1	Picornaviridae	IV	Coxsackievirus B3 mRNA	+	KHDRBS1
NC_038307.1	NC_038307.1	17	s33	6	23	GCF_002816685.1	Picornaviridae	IV	Coxsackievirus B3 mRNA	-	KHDRBS1
NC_038307.1	NC_038307.1	179	s33	6	185	GCF_002816685.1	Picornaviridae	IV	Coxsackievirus B3 mRNA	-	KHDRBS1
NC_038307.1	NC_038307.1	1011	s33	6	1017	GCF_002816685.1	Picornaviridae	IV	Coxsackievirus B3 mRNA	-	KHDRBS1
NC_038307.1	NC_038307.1	1421	s33	6	1427	GCF_002816685.1	Picornaviridae	IV	Coxsackievirus B3 mRNA	-	KHDRBS1
NC_038307.1	NC_038307.1	2519	s33	6	2525	GCF_002816685.1	Picornaviridae	IV	Coxsackievirus B3 mRNA	-	KHDRBS1
NC_038307.1	NC_038307.1	3252	s33	6	3258	GCF_002816685.1	Picornaviridae	IV	Coxsackievirus B3 mRNA	-	KHDRBS1
NC_038307.1	NC_038307.1	4047	s33	6	4053	GCF_002816685.1	Picornaviridae	IV	Coxsackievirus B3 mRNA	-	KHDRBS1
NC_038307.1	NC_038307.1	6467	s33	6	6473	GCF_002816685.1	Picornaviridae	IV	Coxsackievirus B3 mRNA	-	KHDRBS1
NC_038307.1	NC_038307.1	6483	s33	6	6489	GCF_002816685.1	Picornaviridae	IV	Coxsackievirus B3 mRNA	-	KHDRBS1
NC_038307.1	NC_038307.1	6691	s33	6	6697	GCF_002816685.1	Picornaviridae	IV	Coxsackievirus B3 mRNA	-	KHDRBS1
NC_038307.1	NC_038307.1	7393	s33	6	7399	GCF_002816685.1	Picornaviridae	IV	Coxsackievirus B3 mRNA	-	KHDRBS1
NC_038308.1	NC_038308.1	82	s33	6	88	GCF_002816725.1	Picornaviridae	IV	Human enterovirus 68 strain Fermon	+	KHDRBS1
NC_038308.1	NC_038308.1	114	s33	6	120	GCF_002816725.1	Picornaviridae	IV	Human enterovirus 68 strain Fermon	+	KHDRBS1
NC_038308.1	NC_038308.1	566	s33	6	572	GCF_002816725.1	Picornaviridae	IV	Human enterovirus 68 strain Fermon	+	KHDRBS1
NC_038308.1	NC_038308.1	595	s33	6	601	GCF_002816725.1	Picornaviridae	IV	Human enterovirus 68 strain Fermon	+	KHDRBS1
NC_038308.1	NC_038308.1	703	s33	6	709	GCF_002816725.1	Picornaviridae	IV	Human enterovirus 68 strain Fermon	+	KHDRBS1
NC_038308.1	NC_038308.1	825	s33	6	831	GCF_002816725.1	Picornaviridae	IV	Human enterovirus 68 strain Fermon	+	KHDRBS1
NC_038308.1	NC_038308.1	1060	s33	6	1066	GCF_002816725.1	Picornaviridae	IV	Human enterovirus 68 strain Fermon	+	KHDRBS1
NC_038308.1	NC_038308.1	1925	s33	6	1931	GCF_002816725.1	Picornaviridae	IV	Human enterovirus 68 strain Fermon	+	KHDRBS1
NC_038308.1	NC_038308.1	2693	s33	6	2699	GCF_002816725.1	Picornaviridae	IV	Human enterovirus 68 strain Fermon	+	KHDRBS1
NC_038308.1	NC_038308.1	3119	s33	6	3125	GCF_002816725.1	Picornaviridae	IV	Human enterovirus 68 strain Fermon	+	KHDRBS1
NC_038308.1	NC_038308.1	3721	s33	6	3727	GCF_002816725.1	Picornaviridae	IV	Human enterovirus 68 strain Fermon	+	KHDRBS1
NC_038308.1	NC_038308.1	4471	s33	6	4477	GCF_002816725.1	Picornaviridae	IV	Human enterovirus 68 strain Fermon	+	KHDRBS1
NC_038308.1	NC_038308.1	4512	s33	6	4518	GCF_002816725.1	Picornaviridae	IV	Human enterovirus 68 strain Fermon	+	KHDRBS1
NC_038308.1	NC_038308.1	4582	s33	6	4588	GCF_002816725.1	Picornaviridae	IV	Human enterovirus 68 strain Fermon	+	KHDRBS1
NC_038308.1	NC_038308.1	5514	s33	6	5520	GCF_002816725.1	Picornaviridae	IV	Human enterovirus 68 strain Fermon	+	KHDRBS1
NC_038308.1	NC_038308.1	5641	s33	6	5647	GCF_002816725.1	Picornaviridae	IV	Human enterovirus 68 strain Fermon	+	KHDRBS1
NC_038308.1	NC_038308.1	5779	s33	6	5785	GCF_002816725.1	Picornaviridae	IV	Human enterovirus 68 strain Fermon	+	KHDRBS1
NC_038308.1	NC_038308.1	6797	s33	6	6803	GCF_002816725.1	Picornaviridae	IV	Human enterovirus 68 strain Fermon	+	KHDRBS1
NC_038308.1	NC_038308.1	18	s33	6	24	GCF_002816725.1	Picornaviridae	IV	Human enterovirus 68 strain Fermon	-	KHDRBS1
NC_038308.1	NC_038308.1	487	s33	6	493	GCF_002816725.1	Picornaviridae	IV	Human enterovirus 68 strain Fermon	-	KHDRBS1
NC_038308.1	NC_038308.1	688	s33	6	694	GCF_002816725.1	Picornaviridae	IV	Human enterovirus 68 strain Fermon	-	KHDRBS1
NC_038308.1	NC_038308.1	2296	s33	6	2302	GCF_002816725.1	Picornaviridae	IV	Human enterovirus 68 strain Fermon	-	KHDRBS1
NC_038308.1	NC_038308.1	4420	s33	6	4426	GCF_002816725.1	Picornaviridae	IV	Human enterovirus 68 strain Fermon	-	KHDRBS1
NC_038308.1	NC_038308.1	4559	s33	6	4565	GCF_002816725.1	Picornaviridae	IV	Human enterovirus 68 strain Fermon	-	KHDRBS1
NC_038308.1	NC_038308.1	4666	s33	6	4672	GCF_002816725.1	Picornaviridae	IV	Human enterovirus 68 strain Fermon	-	KHDRBS1
NC_038308.1	NC_038308.1	6449	s33	6	6455	GCF_002816725.1	Picornaviridae	IV	Human enterovirus 68 strain Fermon	-	KHDRBS1
NC_038308.1	NC_038308.1	7361	s33	6	7367	GCF_002816725.1	Picornaviridae	IV	Human enterovirus 68 strain Fermon	-	KHDRBS1
NC_039218.1	NC_039218.1	1604	s33	6	1610	GCF_002820625.1	Flaviviridae	IV	Kyasanur forest disease virus polyprotein gene	+	KHDRBS1
NC_039218.1	NC_039218.1	2174	s33	6	2180	GCF_002820625.1	Flaviviridae	IV	Kyasanur forest disease virus polyprotein gene	+	KHDRBS1
NC_039218.1	NC_039218.1	6666	s33	6	6672	GCF_002820625.1	Flaviviridae	IV	Kyasanur forest disease virus polyprotein gene	+	KHDRBS1
NC_039218.1	NC_039218.1	8603	s33	6	8609	GCF_002820625.1	Flaviviridae	IV	Kyasanur forest disease virus polyprotein gene	+	KHDRBS1
NC_039218.1	NC_039218.1	3154	s33	6	3160	GCF_002820625.1	Flaviviridae	IV	Kyasanur forest disease virus polyprotein gene	-	KHDRBS1
NC_039218.1	NC_039218.1	4147	s33	6	4153	GCF_002820625.1	Flaviviridae	IV	Kyasanur forest disease virus polyprotein gene	-	KHDRBS1
NC_039218.1	NC_039218.1	4720	s33	6	4726	GCF_002820625.1	Flaviviridae	IV	Kyasanur forest disease virus polyprotein gene	-	KHDRBS1
NC_039218.1	NC_039218.1	10106	s33	6	10112	GCF_002820625.1	Flaviviridae	IV	Kyasanur forest disease virus polyprotein gene	-	KHDRBS1
NC_039218.1	NC_039218.1	10144	s33	6	10150	GCF_002820625.1	Flaviviridae	IV	Kyasanur forest disease virus polyprotein gene	-	KHDRBS1
NC_038426.1	NC_038426.1	2068	s33	6	2074	GCF_002820785.1	Flaviviridae	IV	Hepacivirus B polypeptide gene	+	KHDRBS1
NC_038426.1	NC_038426.1	2603	s33	6	2609	GCF_002820785.1	Flaviviridae	IV	Hepacivirus B polypeptide gene	+	KHDRBS1
NC_038426.1	NC_038426.1	3270	s33	6	3276	GCF_002820785.1	Flaviviridae	IV	Hepacivirus B polypeptide gene	+	KHDRBS1
NC_038426.1	NC_038426.1	3866	s33	6	3872	GCF_002820785.1	Flaviviridae	IV	Hepacivirus B polypeptide gene	+	KHDRBS1
NC_038426.1	NC_038426.1	4023	s33	6	4029	GCF_002820785.1	Flaviviridae	IV	Hepacivirus B polypeptide gene	+	KHDRBS1
NC_038426.1	NC_038426.1	5718	s33	6	5724	GCF_002820785.1	Flaviviridae	IV	Hepacivirus B polypeptide gene	+	KHDRBS1
NC_038426.1	NC_038426.1	7079	s33	6	7085	GCF_002820785.1	Flaviviridae	IV	Hepacivirus B polypeptide gene	+	KHDRBS1
NC_038426.1	NC_038426.1	985	s33	6	991	GCF_002820785.1	Flaviviridae	IV	Hepacivirus B polypeptide gene	-	KHDRBS1
NC_038426.1	NC_038426.1	2550	s33	6	2556	GCF_002820785.1	Flaviviridae	IV	Hepacivirus B polypeptide gene	-	KHDRBS1
NC_038426.1	NC_038426.1	2739	s33	6	2745	GCF_002820785.1	Flaviviridae	IV	Hepacivirus B polypeptide gene	-	KHDRBS1
NC_038426.1	NC_038426.1	3417	s33	6	3423	GCF_002820785.1	Flaviviridae	IV	Hepacivirus B polypeptide gene	-	KHDRBS1
NC_038426.1	NC_038426.1	7440	s33	6	7446	GCF_002820785.1	Flaviviridae	IV	Hepacivirus B polypeptide gene	-	KHDRBS1
NC_038426.1	NC_038426.1	8604	s33	6	8610	GCF_002820785.1	Flaviviridae	IV	Hepacivirus B polypeptide gene	-	KHDRBS1
NC_038436.1	NC_038436.1	2465	s33	6	2471	GCF_002821385.1	Flaviviridae	IV	Human hepegivirus isolate AK-790 polyprotein gene	+	KHDRBS1
NC_038436.1	NC_038436.1	4302	s33	6	4308	GCF_002821385.1	Flaviviridae	IV	Human hepegivirus isolate AK-790 polyprotein gene	+	KHDRBS1
NC_038436.1	NC_038436.1	7878	s33	6	7884	GCF_002821385.1	Flaviviridae	IV	Human hepegivirus isolate AK-790 polyprotein gene	+	KHDRBS1
NC_038436.1	NC_038436.1	9138	s33	6	9144	GCF_002821385.1	Flaviviridae	IV	Human hepegivirus isolate AK-790 polyprotein gene	+	KHDRBS1
NC_038436.1	NC_038436.1	33	s33	6	39	GCF_002821385.1	Flaviviridae	IV	Human hepegivirus isolate AK-790 polyprotein gene	-	KHDRBS1
NC_038436.1	NC_038436.1	398	s33	6	404	GCF_002821385.1	Flaviviridae	IV	Human hepegivirus isolate AK-790 polyprotein gene	-	KHDRBS1
NC_038436.1	NC_038436.1	2476	s33	6	2482	GCF_002821385.1	Flaviviridae	IV	Human hepegivirus isolate AK-790 polyprotein gene	-	KHDRBS1
NC_038436.1	NC_038436.1	8257	s33	6	8263	GCF_002821385.1	Flaviviridae	IV	Human hepegivirus isolate AK-790 polyprotein gene	-	KHDRBS1
NC_038436.1	NC_038436.1	9125	s33	6	9131	GCF_002821385.1	Flaviviridae	IV	Human hepegivirus isolate AK-790 polyprotein gene	-	KHDRBS1
NC_040776.1	NC_040776.1	337	s33	6	343	GCF_004128575.1	Flaviviridae	IV	Rocio virus strain SPH 34675	+	KHDRBS1
NC_040776.1	NC_040776.1	3652	s33	6	3658	GCF_004128575.1	Flaviviridae	IV	Rocio virus strain SPH 34675	+	KHDRBS1
NC_040776.1	NC_040776.1	8719	s33	6	8725	GCF_004128575.1	Flaviviridae	IV	Rocio virus strain SPH 34675	+	KHDRBS1
NC_040776.1	NC_040776.1	9008	s33	6	9014	GCF_004128575.1	Flaviviridae	IV	Rocio virus strain SPH 34675	+	KHDRBS1
NC_040776.1	NC_040776.1	9802	s33	6	9808	GCF_004128575.1	Flaviviridae	IV	Rocio virus strain SPH 34675	+	KHDRBS1
NC_040776.1	NC_040776.1	376	s33	6	382	GCF_004128575.1	Flaviviridae	IV	Rocio virus strain SPH 34675	-	KHDRBS1
NC_040776.1	NC_040776.1	385	s33	6	391	GCF_004128575.1	Flaviviridae	IV	Rocio virus strain SPH 34675	-	KHDRBS1
NC_040776.1	NC_040776.1	2200	s33	6	2206	GCF_004128575.1	Flaviviridae	IV	Rocio virus strain SPH 34675	-	KHDRBS1
NC_040776.1	NC_040776.1	9492	s33	6	9498	GCF_004128575.1	Flaviviridae	IV	Rocio virus strain SPH 34675	-	KHDRBS1
NC_040776.1	NC_040776.1	9567	s33	6	9573	GCF_004128575.1	Flaviviridae	IV	Rocio virus strain SPH 34675	-	KHDRBS1
NC_040776.1	NC_040776.1	10449	s33	6	10455	GCF_004128575.1	Flaviviridae	IV	Rocio virus strain SPH 34675	-	KHDRBS1
NC_045512.2	NC_045512.2	323	s33	6	329	GCF_009858895.2	Coronaviridae	IV	Severe acute respiratory syndrome coronavirus 2 isolate Wuhan-Hu-1	+	KHDRBS1
NC_045512.2	NC_045512.2	1788	s33	6	1794	GCF_009858895.2	Coronaviridae	IV	Severe acute respiratory syndrome coronavirus 2 isolate Wuhan-Hu-1	+	KHDRBS1
NC_045512.2	NC_045512.2	1946	s33	6	1952	GCF_009858895.2	Coronaviridae	IV	Severe acute respiratory syndrome coronavirus 2 isolate Wuhan-Hu-1	+	KHDRBS1
NC_045512.2	NC_045512.2	2549	s33	6	2555	GCF_009858895.2	Coronaviridae	IV	Severe acute respiratory syndrome coronavirus 2 isolate Wuhan-Hu-1	+	KHDRBS1
NC_045512.2	NC_045512.2	3356	s33	6	3362	GCF_009858895.2	Coronaviridae	IV	Severe acute respiratory syndrome coronavirus 2 isolate Wuhan-Hu-1	+	KHDRBS1
NC_045512.2	NC_045512.2	3575	s33	6	3581	GCF_009858895.2	Coronaviridae	IV	Severe acute respiratory syndrome coronavirus 2 isolate Wuhan-Hu-1	+	KHDRBS1
NC_045512.2	NC_045512.2	3675	s33	6	3681	GCF_009858895.2	Coronaviridae	IV	Severe acute respiratory syndrome coronavirus 2 isolate Wuhan-Hu-1	+	KHDRBS1
NC_045512.2	NC_045512.2	4148	s33	6	4154	GCF_009858895.2	Coronaviridae	IV	Severe acute respiratory syndrome coronavirus 2 isolate Wuhan-Hu-1	+	KHDRBS1
NC_045512.2	NC_045512.2	4321	s33	6	4327	GCF_009858895.2	Coronaviridae	IV	Severe acute respiratory syndrome coronavirus 2 isolate Wuhan-Hu-1	+	KHDRBS1
NC_045512.2	NC_045512.2	4528	s33	6	4534	GCF_009858895.2	Coronaviridae	IV	Severe acute respiratory syndrome coronavirus 2 isolate Wuhan-Hu-1	+	KHDRBS1
NC_045512.2	NC_045512.2	4534	s33	6	4540	GCF_009858895.2	Coronaviridae	IV	Severe acute respiratory syndrome coronavirus 2 isolate Wuhan-Hu-1	+	KHDRBS1
NC_045512.2	NC_045512.2	5123	s33	6	5129	GCF_009858895.2	Coronaviridae	IV	Severe acute respiratory syndrome coronavirus 2 isolate Wuhan-Hu-1	+	KHDRBS1
NC_045512.2	NC_045512.2	5598	s33	6	5604	GCF_009858895.2	Coronaviridae	IV	Severe acute respiratory syndrome coronavirus 2 isolate Wuhan-Hu-1	+	KHDRBS1
NC_045512.2	NC_045512.2	5724	s33	6	5730	GCF_009858895.2	Coronaviridae	IV	Severe acute respiratory syndrome coronavirus 2 isolate Wuhan-Hu-1	+	KHDRBS1
NC_045512.2	NC_045512.2	6045	s33	6	6051	GCF_009858895.2	Coronaviridae	IV	Severe acute respiratory syndrome coronavirus 2 isolate Wuhan-Hu-1	+	KHDRBS1
NC_045512.2	NC_045512.2	6083	s33	6	6089	GCF_009858895.2	Coronaviridae	IV	Severe acute respiratory syndrome coronavirus 2 isolate Wuhan-Hu-1	+	KHDRBS1
NC_045512.2	NC_045512.2	6198	s33	6	6204	GCF_009858895.2	Coronaviridae	IV	Severe acute respiratory syndrome coronavirus 2 isolate Wuhan-Hu-1	+	KHDRBS1
NC_045512.2	NC_045512.2	6807	s33	6	6813	GCF_009858895.2	Coronaviridae	IV	Severe acute respiratory syndrome coronavirus 2 isolate Wuhan-Hu-1	+	KHDRBS1
NC_045512.2	NC_045512.2	6906	s33	6	6912	GCF_009858895.2	Coronaviridae	IV	Severe acute respiratory syndrome coronavirus 2 isolate Wuhan-Hu-1	+	KHDRBS1
NC_045512.2	NC_045512.2	6962	s33	6	6968	GCF_009858895.2	Coronaviridae	IV	Severe acute respiratory syndrome coronavirus 2 isolate Wuhan-Hu-1	+	KHDRBS1
NC_045512.2	NC_045512.2	7019	s33	6	7025	GCF_009858895.2	Coronaviridae	IV	Severe acute respiratory syndrome coronavirus 2 isolate Wuhan-Hu-1	+	KHDRBS1
NC_045512.2	NC_045512.2	7203	s33	6	7209	GCF_009858895.2	Coronaviridae	IV	Severe acute respiratory syndrome coronavirus 2 isolate Wuhan-Hu-1	+	KHDRBS1
NC_045512.2	NC_045512.2	7214	s33	6	7220	GCF_009858895.2	Coronaviridae	IV	Severe acute respiratory syndrome coronavirus 2 isolate Wuhan-Hu-1	+	KHDRBS1
NC_045512.2	NC_045512.2	8067	s33	6	8073	GCF_009858895.2	Coronaviridae	IV	Severe acute respiratory syndrome coronavirus 2 isolate Wuhan-Hu-1	+	KHDRBS1
NC_045512.2	NC_045512.2	8481	s33	6	8487	GCF_009858895.2	Coronaviridae	IV	Severe acute respiratory syndrome coronavirus 2 isolate Wuhan-Hu-1	+	KHDRBS1
NC_045512.2	NC_045512.2	8627	s33	6	8633	GCF_009858895.2	Coronaviridae	IV	Severe acute respiratory syndrome coronavirus 2 isolate Wuhan-Hu-1	+	KHDRBS1
NC_045512.2	NC_045512.2	9027	s33	6	9033	GCF_009858895.2	Coronaviridae	IV	Severe acute respiratory syndrome coronavirus 2 isolate Wuhan-Hu-1	+	KHDRBS1
NC_045512.2	NC_045512.2	9338	s33	6	9344	GCF_009858895.2	Coronaviridae	IV	Severe acute respiratory syndrome coronavirus 2 isolate Wuhan-Hu-1	+	KHDRBS1
NC_045512.2	NC_045512.2	9586	s33	6	9592	GCF_009858895.2	Coronaviridae	IV	Severe acute respiratory syndrome coronavirus 2 isolate Wuhan-Hu-1	+	KHDRBS1
NC_045512.2	NC_045512.2	10220	s33	6	10226	GCF_009858895.2	Coronaviridae	IV	Severe acute respiratory syndrome coronavirus 2 isolate Wuhan-Hu-1	+	KHDRBS1
NC_045512.2	NC_045512.2	10500	s33	6	10506	GCF_009858895.2	Coronaviridae	IV	Severe acute respiratory syndrome coronavirus 2 isolate Wuhan-Hu-1	+	KHDRBS1
NC_045512.2	NC_045512.2	10719	s33	6	10725	GCF_009858895.2	Coronaviridae	IV	Severe acute respiratory syndrome coronavirus 2 isolate Wuhan-Hu-1	+	KHDRBS1
NC_045512.2	NC_045512.2	10923	s33	6	10929	GCF_009858895.2	Coronaviridae	IV	Severe acute respiratory syndrome coronavirus 2 isolate Wuhan-Hu-1	+	KHDRBS1
NC_045512.2	NC_045512.2	11096	s33	6	11102	GCF_009858895.2	Coronaviridae	IV	Severe acute respiratory syndrome coronavirus 2 isolate Wuhan-Hu-1	+	KHDRBS1
NC_045512.2	NC_045512.2	11211	s33	6	11217	GCF_009858895.2	Coronaviridae	IV	Severe acute respiratory syndrome coronavirus 2 isolate Wuhan-Hu-1	+	KHDRBS1
NC_045512.2	NC_045512.2	11292	s33	6	11298	GCF_009858895.2	Coronaviridae	IV	Severe acute respiratory syndrome coronavirus 2 isolate Wuhan-Hu-1	+	KHDRBS1
NC_045512.2	NC_045512.2	12528	s33	6	12534	GCF_009858895.2	Coronaviridae	IV	Severe acute respiratory syndrome coronavirus 2 isolate Wuhan-Hu-1	+	KHDRBS1
NC_045512.2	NC_045512.2	12824	s33	6	12830	GCF_009858895.2	Coronaviridae	IV	Severe acute respiratory syndrome coronavirus 2 isolate Wuhan-Hu-1	+	KHDRBS1
NC_045512.2	NC_045512.2	13350	s33	6	13356	GCF_009858895.2	Coronaviridae	IV	Severe acute respiratory syndrome coronavirus 2 isolate Wuhan-Hu-1	+	KHDRBS1
NC_045512.2	NC_045512.2	13460	s33	6	13466	GCF_009858895.2	Coronaviridae	IV	Severe acute respiratory syndrome coronavirus 2 isolate Wuhan-Hu-1	+	KHDRBS1
NC_045512.2	NC_045512.2	13630	s33	6	13636	GCF_009858895.2	Coronaviridae	IV	Severe acute respiratory syndrome coronavirus 2 isolate Wuhan-Hu-1	+	KHDRBS1
NC_045512.2	NC_045512.2	13702	s33	6	13708	GCF_009858895.2	Coronaviridae	IV	Severe acute respiratory syndrome coronavirus 2 isolate Wuhan-Hu-1	+	KHDRBS1
NC_045512.2	NC_045512.2	14297	s33	6	14303	GCF_009858895.2	Coronaviridae	IV	Severe acute respiratory syndrome coronavirus 2 isolate Wuhan-Hu-1	+	KHDRBS1
NC_045512.2	NC_045512.2	14540	s33	6	14546	GCF_009858895.2	Coronaviridae	IV	Severe acute respiratory syndrome coronavirus 2 isolate Wuhan-Hu-1	+	KHDRBS1
NC_045512.2	NC_045512.2	14681	s33	6	14687	GCF_009858895.2	Coronaviridae	IV	Severe acute respiratory syndrome coronavirus 2 isolate Wuhan-Hu-1	+	KHDRBS1
NC_045512.2	NC_045512.2	14954	s33	6	14960	GCF_009858895.2	Coronaviridae	IV	Severe acute respiratory syndrome coronavirus 2 isolate Wuhan-Hu-1	+	KHDRBS1
NC_045512.2	NC_045512.2	15518	s33	6	15524	GCF_009858895.2	Coronaviridae	IV	Severe acute respiratory syndrome coronavirus 2 isolate Wuhan-Hu-1	+	KHDRBS1
NC_045512.2	NC_045512.2	15604	s33	6	15610	GCF_009858895.2	Coronaviridae	IV	Severe acute respiratory syndrome coronavirus 2 isolate Wuhan-Hu-1	+	KHDRBS1
NC_045512.2	NC_045512.2	15672	s33	6	15678	GCF_009858895.2	Coronaviridae	IV	Severe acute respiratory syndrome coronavirus 2 isolate Wuhan-Hu-1	+	KHDRBS1
NC_045512.2	NC_045512.2	16667	s33	6	16673	GCF_009858895.2	Coronaviridae	IV	Severe acute respiratory syndrome coronavirus 2 isolate Wuhan-Hu-1	+	KHDRBS1
NC_045512.2	NC_045512.2	17915	s33	6	17921	GCF_009858895.2	Coronaviridae	IV	Severe acute respiratory syndrome coronavirus 2 isolate Wuhan-Hu-1	+	KHDRBS1
NC_045512.2	NC_045512.2	17993	s33	6	17999	GCF_009858895.2	Coronaviridae	IV	Severe acute respiratory syndrome coronavirus 2 isolate Wuhan-Hu-1	+	KHDRBS1
NC_045512.2	NC_045512.2	18215	s33	6	18221	GCF_009858895.2	Coronaviridae	IV	Severe acute respiratory syndrome coronavirus 2 isolate Wuhan-Hu-1	+	KHDRBS1
NC_045512.2	NC_045512.2	18349	s33	6	18355	GCF_009858895.2	Coronaviridae	IV	Severe acute respiratory syndrome coronavirus 2 isolate Wuhan-Hu-1	+	KHDRBS1
NC_045512.2	NC_045512.2	18473	s33	6	18479	GCF_009858895.2	Coronaviridae	IV	Severe acute respiratory syndrome coronavirus 2 isolate Wuhan-Hu-1	+	KHDRBS1
NC_045512.2	NC_045512.2	18782	s33	6	18788	GCF_009858895.2	Coronaviridae	IV	Severe acute respiratory syndrome coronavirus 2 isolate Wuhan-Hu-1	+	KHDRBS1
NC_045512.2	NC_045512.2	19351	s33	6	19357	GCF_009858895.2	Coronaviridae	IV	Severe acute respiratory syndrome coronavirus 2 isolate Wuhan-Hu-1	+	KHDRBS1
NC_045512.2	NC_045512.2	19604	s33	6	19610	GCF_009858895.2	Coronaviridae	IV	Severe acute respiratory syndrome coronavirus 2 isolate Wuhan-Hu-1	+	KHDRBS1
NC_045512.2	NC_045512.2	19637	s33	6	19643	GCF_009858895.2	Coronaviridae	IV	Severe acute respiratory syndrome coronavirus 2 isolate Wuhan-Hu-1	+	KHDRBS1
NC_045512.2	NC_045512.2	20215	s33	6	20221	GCF_009858895.2	Coronaviridae	IV	Severe acute respiratory syndrome coronavirus 2 isolate Wuhan-Hu-1	+	KHDRBS1
NC_045512.2	NC_045512.2	20225	s33	6	20231	GCF_009858895.2	Coronaviridae	IV	Severe acute respiratory syndrome coronavirus 2 isolate Wuhan-Hu-1	+	KHDRBS1
NC_045512.2	NC_045512.2	20390	s33	6	20396	GCF_009858895.2	Coronaviridae	IV	Severe acute respiratory syndrome coronavirus 2 isolate Wuhan-Hu-1	+	KHDRBS1
NC_045512.2	NC_045512.2	20640	s33	6	20646	GCF_009858895.2	Coronaviridae	IV	Severe acute respiratory syndrome coronavirus 2 isolate Wuhan-Hu-1	+	KHDRBS1
NC_045512.2	NC_045512.2	20815	s33	6	20821	GCF_009858895.2	Coronaviridae	IV	Severe acute respiratory syndrome coronavirus 2 isolate Wuhan-Hu-1	+	KHDRBS1
NC_045512.2	NC_045512.2	20908	s33	6	20914	GCF_009858895.2	Coronaviridae	IV	Severe acute respiratory syndrome coronavirus 2 isolate Wuhan-Hu-1	+	KHDRBS1
NC_045512.2	NC_045512.2	21271	s33	6	21277	GCF_009858895.2	Coronaviridae	IV	Severe acute respiratory syndrome coronavirus 2 isolate Wuhan-Hu-1	+	KHDRBS1
NC_045512.2	NC_045512.2	21701	s33	6	21707	GCF_009858895.2	Coronaviridae	IV	Severe acute respiratory syndrome coronavirus 2 isolate Wuhan-Hu-1	+	KHDRBS1
NC_045512.2	NC_045512.2	21816	s33	6	21822	GCF_009858895.2	Coronaviridae	IV	Severe acute respiratory syndrome coronavirus 2 isolate Wuhan-Hu-1	+	KHDRBS1
NC_045512.2	NC_045512.2	22161	s33	6	22167	GCF_009858895.2	Coronaviridae	IV	Severe acute respiratory syndrome coronavirus 2 isolate Wuhan-Hu-1	+	KHDRBS1
NC_045512.2	NC_045512.2	22584	s33	6	22590	GCF_009858895.2	Coronaviridae	IV	Severe acute respiratory syndrome coronavirus 2 isolate Wuhan-Hu-1	+	KHDRBS1
NC_045512.2	NC_045512.2	22689	s33	6	22695	GCF_009858895.2	Coronaviridae	IV	Severe acute respiratory syndrome coronavirus 2 isolate Wuhan-Hu-1	+	KHDRBS1
NC_045512.2	NC_045512.2	22845	s33	6	22851	GCF_009858895.2	Coronaviridae	IV	Severe acute respiratory syndrome coronavirus 2 isolate Wuhan-Hu-1	+	KHDRBS1
NC_045512.2	NC_045512.2	23016	s33	6	23022	GCF_009858895.2	Coronaviridae	IV	Severe acute respiratory syndrome coronavirus 2 isolate Wuhan-Hu-1	+	KHDRBS1
NC_045512.2	NC_045512.2	23712	s33	6	23718	GCF_009858895.2	Coronaviridae	IV	Severe acute respiratory syndrome coronavirus 2 isolate Wuhan-Hu-1	+	KHDRBS1
NC_045512.2	NC_045512.2	23923	s33	6	23929	GCF_009858895.2	Coronaviridae	IV	Severe acute respiratory syndrome coronavirus 2 isolate Wuhan-Hu-1	+	KHDRBS1
NC_045512.2	NC_045512.2	23958	s33	6	23964	GCF_009858895.2	Coronaviridae	IV	Severe acute respiratory syndrome coronavirus 2 isolate Wuhan-Hu-1	+	KHDRBS1
NC_045512.2	NC_045512.2	24339	s33	6	24345	GCF_009858895.2	Coronaviridae	IV	Severe acute respiratory syndrome coronavirus 2 isolate Wuhan-Hu-1	+	KHDRBS1
NC_045512.2	NC_045512.2	24488	s33	6	24494	GCF_009858895.2	Coronaviridae	IV	Severe acute respiratory syndrome coronavirus 2 isolate Wuhan-Hu-1	+	KHDRBS1
NC_045512.2	NC_045512.2	25026	s33	6	25032	GCF_009858895.2	Coronaviridae	IV	Severe acute respiratory syndrome coronavirus 2 isolate Wuhan-Hu-1	+	KHDRBS1
NC_045512.2	NC_045512.2	25136	s33	6	25142	GCF_009858895.2	Coronaviridae	IV	Severe acute respiratory syndrome coronavirus 2 isolate Wuhan-Hu-1	+	KHDRBS1
NC_045512.2	NC_045512.2	26409	s33	6	26415	GCF_009858895.2	Coronaviridae	IV	Severe acute respiratory syndrome coronavirus 2 isolate Wuhan-Hu-1	+	KHDRBS1
NC_045512.2	NC_045512.2	27263	s33	6	27269	GCF_009858895.2	Coronaviridae	IV	Severe acute respiratory syndrome coronavirus 2 isolate Wuhan-Hu-1	+	KHDRBS1
NC_045512.2	NC_045512.2	27481	s33	6	27487	GCF_009858895.2	Coronaviridae	IV	Severe acute respiratory syndrome coronavirus 2 isolate Wuhan-Hu-1	+	KHDRBS1
NC_045512.2	NC_045512.2	27816	s33	6	27822	GCF_009858895.2	Coronaviridae	IV	Severe acute respiratory syndrome coronavirus 2 isolate Wuhan-Hu-1	+	KHDRBS1
NC_045512.2	NC_045512.2	28147	s33	6	28153	GCF_009858895.2	Coronaviridae	IV	Severe acute respiratory syndrome coronavirus 2 isolate Wuhan-Hu-1	+	KHDRBS1
NC_045512.2	NC_045512.2	29844	s33	6	29850	GCF_009858895.2	Coronaviridae	IV	Severe acute respiratory syndrome coronavirus 2 isolate Wuhan-Hu-1	+	KHDRBS1
NC_045512.2	NC_045512.2	88	s33	6	94	GCF_009858895.2	Coronaviridae	IV	Severe acute respiratory syndrome coronavirus 2 isolate Wuhan-Hu-1	-	KHDRBS1
NC_045512.2	NC_045512.2	1329	s33	6	1335	GCF_009858895.2	Coronaviridae	IV	Severe acute respiratory syndrome coronavirus 2 isolate Wuhan-Hu-1	-	KHDRBS1
NC_045512.2	NC_045512.2	1434	s33	6	1440	GCF_009858895.2	Coronaviridae	IV	Severe acute respiratory syndrome coronavirus 2 isolate Wuhan-Hu-1	-	KHDRBS1
NC_045512.2	NC_045512.2	2294	s33	6	2300	GCF_009858895.2	Coronaviridae	IV	Severe acute respiratory syndrome coronavirus 2 isolate Wuhan-Hu-1	-	KHDRBS1
NC_045512.2	NC_045512.2	2414	s33	6	2420	GCF_009858895.2	Coronaviridae	IV	Severe acute respiratory syndrome coronavirus 2 isolate Wuhan-Hu-1	-	KHDRBS1
NC_045512.2	NC_045512.2	2587	s33	6	2593	GCF_009858895.2	Coronaviridae	IV	Severe acute respiratory syndrome coronavirus 2 isolate Wuhan-Hu-1	-	KHDRBS1
NC_045512.2	NC_045512.2	3338	s33	6	3344	GCF_009858895.2	Coronaviridae	IV	Severe acute respiratory syndrome coronavirus 2 isolate Wuhan-Hu-1	-	KHDRBS1
NC_045512.2	NC_045512.2	3469	s33	6	3475	GCF_009858895.2	Coronaviridae	IV	Severe acute respiratory syndrome coronavirus 2 isolate Wuhan-Hu-1	-	KHDRBS1
NC_045512.2	NC_045512.2	3500	s33	6	3506	GCF_009858895.2	Coronaviridae	IV	Severe acute respiratory syndrome coronavirus 2 isolate Wuhan-Hu-1	-	KHDRBS1
NC_045512.2	NC_045512.2	3917	s33	6	3923	GCF_009858895.2	Coronaviridae	IV	Severe acute respiratory syndrome coronavirus 2 isolate Wuhan-Hu-1	-	KHDRBS1
NC_045512.2	NC_045512.2	4759	s33	6	4765	GCF_009858895.2	Coronaviridae	IV	Severe acute respiratory syndrome coronavirus 2 isolate Wuhan-Hu-1	-	KHDRBS1
NC_045512.2	NC_045512.2	5407	s33	6	5413	GCF_009858895.2	Coronaviridae	IV	Severe acute respiratory syndrome coronavirus 2 isolate Wuhan-Hu-1	-	KHDRBS1
NC_045512.2	NC_045512.2	6735	s33	6	6741	GCF_009858895.2	Coronaviridae	IV	Severe acute respiratory syndrome coronavirus 2 isolate Wuhan-Hu-1	-	KHDRBS1
NC_045512.2	NC_045512.2	7177	s33	6	7183	GCF_009858895.2	Coronaviridae	IV	Severe acute respiratory syndrome coronavirus 2 isolate Wuhan-Hu-1	-	KHDRBS1
NC_045512.2	NC_045512.2	7507	s33	6	7513	GCF_009858895.2	Coronaviridae	IV	Severe acute respiratory syndrome coronavirus 2 isolate Wuhan-Hu-1	-	KHDRBS1
NC_045512.2	NC_045512.2	7734	s33	6	7740	GCF_009858895.2	Coronaviridae	IV	Severe acute respiratory syndrome coronavirus 2 isolate Wuhan-Hu-1	-	KHDRBS1
NC_045512.2	NC_045512.2	8456	s33	6	8462	GCF_009858895.2	Coronaviridae	IV	Severe acute respiratory syndrome coronavirus 2 isolate Wuhan-Hu-1	-	KHDRBS1
NC_045512.2	NC_045512.2	8485	s33	6	8491	GCF_009858895.2	Coronaviridae	IV	Severe acute respiratory syndrome coronavirus 2 isolate Wuhan-Hu-1	-	KHDRBS1
NC_045512.2	NC_045512.2	8497	s33	6	8503	GCF_009858895.2	Coronaviridae	IV	Severe acute respiratory syndrome coronavirus 2 isolate Wuhan-Hu-1	-	KHDRBS1
NC_045512.2	NC_045512.2	9454	s33	6	9460	GCF_009858895.2	Coronaviridae	IV	Severe acute respiratory syndrome coronavirus 2 isolate Wuhan-Hu-1	-	KHDRBS1
NC_045512.2	NC_045512.2	9764	s33	6	9770	GCF_009858895.2	Coronaviridae	IV	Severe acute respiratory syndrome coronavirus 2 isolate Wuhan-Hu-1	-	KHDRBS1
NC_045512.2	NC_045512.2	10250	s33	6	10256	GCF_009858895.2	Coronaviridae	IV	Severe acute respiratory syndrome coronavirus 2 isolate Wuhan-Hu-1	-	KHDRBS1
NC_045512.2	NC_045512.2	10544	s33	6	10550	GCF_009858895.2	Coronaviridae	IV	Severe acute respiratory syndrome coronavirus 2 isolate Wuhan-Hu-1	-	KHDRBS1
NC_045512.2	NC_045512.2	10598	s33	6	10604	GCF_009858895.2	Coronaviridae	IV	Severe acute respiratory syndrome coronavirus 2 isolate Wuhan-Hu-1	-	KHDRBS1
NC_045512.2	NC_045512.2	11338	s33	6	11344	GCF_009858895.2	Coronaviridae	IV	Severe acute respiratory syndrome coronavirus 2 isolate Wuhan-Hu-1	-	KHDRBS1
NC_045512.2	NC_045512.2	11680	s33	6	11686	GCF_009858895.2	Coronaviridae	IV	Severe acute respiratory syndrome coronavirus 2 isolate Wuhan-Hu-1	-	KHDRBS1
NC_045512.2	NC_045512.2	12247	s33	6	12253	GCF_009858895.2	Coronaviridae	IV	Severe acute respiratory syndrome coronavirus 2 isolate Wuhan-Hu-1	-	KHDRBS1
NC_045512.2	NC_045512.2	12584	s33	6	12590	GCF_009858895.2	Coronaviridae	IV	Severe acute respiratory syndrome coronavirus 2 isolate Wuhan-Hu-1	-	KHDRBS1
NC_045512.2	NC_045512.2	12698	s33	6	12704	GCF_009858895.2	Coronaviridae	IV	Severe acute respiratory syndrome coronavirus 2 isolate Wuhan-Hu-1	-	KHDRBS1
NC_045512.2	NC_045512.2	13007	s33	6	13013	GCF_009858895.2	Coronaviridae	IV	Severe acute respiratory syndrome coronavirus 2 isolate Wuhan-Hu-1	-	KHDRBS1
NC_045512.2	NC_045512.2	13447	s33	6	13453	GCF_009858895.2	Coronaviridae	IV	Severe acute respiratory syndrome coronavirus 2 isolate Wuhan-Hu-1	-	KHDRBS1
NC_045512.2	NC_045512.2	13582	s33	6	13588	GCF_009858895.2	Coronaviridae	IV	Severe acute respiratory syndrome coronavirus 2 isolate Wuhan-Hu-1	-	KHDRBS1
NC_045512.2	NC_045512.2	13916	s33	6	13922	GCF_009858895.2	Coronaviridae	IV	Severe acute respiratory syndrome coronavirus 2 isolate Wuhan-Hu-1	-	KHDRBS1
NC_045512.2	NC_045512.2	14654	s33	6	14660	GCF_009858895.2	Coronaviridae	IV	Severe acute respiratory syndrome coronavirus 2 isolate Wuhan-Hu-1	-	KHDRBS1
NC_045512.2	NC_045512.2	15149	s33	6	15155	GCF_009858895.2	Coronaviridae	IV	Severe acute respiratory syndrome coronavirus 2 isolate Wuhan-Hu-1	-	KHDRBS1
NC_045512.2	NC_045512.2	15598	s33	6	15604	GCF_009858895.2	Coronaviridae	IV	Severe acute respiratory syndrome coronavirus 2 isolate Wuhan-Hu-1	-	KHDRBS1
NC_045512.2	NC_045512.2	15620	s33	6	15626	GCF_009858895.2	Coronaviridae	IV	Severe acute respiratory syndrome coronavirus 2 isolate Wuhan-Hu-1	-	KHDRBS1
NC_045512.2	NC_045512.2	15647	s33	6	15653	GCF_009858895.2	Coronaviridae	IV	Severe acute respiratory syndrome coronavirus 2 isolate Wuhan-Hu-1	-	KHDRBS1
NC_045512.2	NC_045512.2	15899	s33	6	15905	GCF_009858895.2	Coronaviridae	IV	Severe acute respiratory syndrome coronavirus 2 isolate Wuhan-Hu-1	-	KHDRBS1
NC_045512.2	NC_045512.2	16034	s33	6	16040	GCF_009858895.2	Coronaviridae	IV	Severe acute respiratory syndrome coronavirus 2 isolate Wuhan-Hu-1	-	KHDRBS1
NC_045512.2	NC_045512.2	16539	s33	6	16545	GCF_009858895.2	Coronaviridae	IV	Severe acute respiratory syndrome coronavirus 2 isolate Wuhan-Hu-1	-	KHDRBS1
NC_045512.2	NC_045512.2	16600	s33	6	16606	GCF_009858895.2	Coronaviridae	IV	Severe acute respiratory syndrome coronavirus 2 isolate Wuhan-Hu-1	-	KHDRBS1
NC_045512.2	NC_045512.2	17316	s33	6	17322	GCF_009858895.2	Coronaviridae	IV	Severe acute respiratory syndrome coronavirus 2 isolate Wuhan-Hu-1	-	KHDRBS1
NC_045512.2	NC_045512.2	17703	s33	6	17709	GCF_009858895.2	Coronaviridae	IV	Severe acute respiratory syndrome coronavirus 2 isolate Wuhan-Hu-1	-	KHDRBS1
NC_045512.2	NC_045512.2	18108	s33	6	18114	GCF_009858895.2	Coronaviridae	IV	Severe acute respiratory syndrome coronavirus 2 isolate Wuhan-Hu-1	-	KHDRBS1
NC_045512.2	NC_045512.2	19042	s33	6	19048	GCF_009858895.2	Coronaviridae	IV	Severe acute respiratory syndrome coronavirus 2 isolate Wuhan-Hu-1	-	KHDRBS1
NC_045512.2	NC_045512.2	20080	s33	6	20086	GCF_009858895.2	Coronaviridae	IV	Severe acute respiratory syndrome coronavirus 2 isolate Wuhan-Hu-1	-	KHDRBS1
NC_045512.2	NC_045512.2	20563	s33	6	20569	GCF_009858895.2	Coronaviridae	IV	Severe acute respiratory syndrome coronavirus 2 isolate Wuhan-Hu-1	-	KHDRBS1
NC_045512.2	NC_045512.2	21345	s33	6	21351	GCF_009858895.2	Coronaviridae	IV	Severe acute respiratory syndrome coronavirus 2 isolate Wuhan-Hu-1	-	KHDRBS1
NC_045512.2	NC_045512.2	21669	s33	6	21675	GCF_009858895.2	Coronaviridae	IV	Severe acute respiratory syndrome coronavirus 2 isolate Wuhan-Hu-1	-	KHDRBS1
NC_045512.2	NC_045512.2	21870	s33	6	21876	GCF_009858895.2	Coronaviridae	IV	Severe acute respiratory syndrome coronavirus 2 isolate Wuhan-Hu-1	-	KHDRBS1
NC_045512.2	NC_045512.2	21999	s33	6	22005	GCF_009858895.2	Coronaviridae	IV	Severe acute respiratory syndrome coronavirus 2 isolate Wuhan-Hu-1	-	KHDRBS1
NC_045512.2	NC_045512.2	22203	s33	6	22209	GCF_009858895.2	Coronaviridae	IV	Severe acute respiratory syndrome coronavirus 2 isolate Wuhan-Hu-1	-	KHDRBS1
NC_045512.2	NC_045512.2	22692	s33	6	22698	GCF_009858895.2	Coronaviridae	IV	Severe acute respiratory syndrome coronavirus 2 isolate Wuhan-Hu-1	-	KHDRBS1
NC_045512.2	NC_045512.2	23013	s33	6	23019	GCF_009858895.2	Coronaviridae	IV	Severe acute respiratory syndrome coronavirus 2 isolate Wuhan-Hu-1	-	KHDRBS1
NC_045512.2	NC_045512.2	23383	s33	6	23389	GCF_009858895.2	Coronaviridae	IV	Severe acute respiratory syndrome coronavirus 2 isolate Wuhan-Hu-1	-	KHDRBS1
NC_045512.2	NC_045512.2	23746	s33	6	23752	GCF_009858895.2	Coronaviridae	IV	Severe acute respiratory syndrome coronavirus 2 isolate Wuhan-Hu-1	-	KHDRBS1
NC_045512.2	NC_045512.2	24378	s33	6	24384	GCF_009858895.2	Coronaviridae	IV	Severe acute respiratory syndrome coronavirus 2 isolate Wuhan-Hu-1	-	KHDRBS1
NC_045512.2	NC_045512.2	24633	s33	6	24639	GCF_009858895.2	Coronaviridae	IV	Severe acute respiratory syndrome coronavirus 2 isolate Wuhan-Hu-1	-	KHDRBS1
NC_045512.2	NC_045512.2	24685	s33	6	24691	GCF_009858895.2	Coronaviridae	IV	Severe acute respiratory syndrome coronavirus 2 isolate Wuhan-Hu-1	-	KHDRBS1
NC_045512.2	NC_045512.2	24789	s33	6	24795	GCF_009858895.2	Coronaviridae	IV	Severe acute respiratory syndrome coronavirus 2 isolate Wuhan-Hu-1	-	KHDRBS1
NC_045512.2	NC_045512.2	25264	s33	6	25270	GCF_009858895.2	Coronaviridae	IV	Severe acute respiratory syndrome coronavirus 2 isolate Wuhan-Hu-1	-	KHDRBS1
NC_045512.2	NC_045512.2	25353	s33	6	25359	GCF_009858895.2	Coronaviridae	IV	Severe acute respiratory syndrome coronavirus 2 isolate Wuhan-Hu-1	-	KHDRBS1
NC_045512.2	NC_045512.2	25407	s33	6	25413	GCF_009858895.2	Coronaviridae	IV	Severe acute respiratory syndrome coronavirus 2 isolate Wuhan-Hu-1	-	KHDRBS1
NC_045512.2	NC_045512.2	25422	s33	6	25428	GCF_009858895.2	Coronaviridae	IV	Severe acute respiratory syndrome coronavirus 2 isolate Wuhan-Hu-1	-	KHDRBS1
NC_045512.2	NC_045512.2	25587	s33	6	25593	GCF_009858895.2	Coronaviridae	IV	Severe acute respiratory syndrome coronavirus 2 isolate Wuhan-Hu-1	-	KHDRBS1
NC_045512.2	NC_045512.2	25596	s33	6	25602	GCF_009858895.2	Coronaviridae	IV	Severe acute respiratory syndrome coronavirus 2 isolate Wuhan-Hu-1	-	KHDRBS1
NC_045512.2	NC_045512.2	25633	s33	6	25639	GCF_009858895.2	Coronaviridae	IV	Severe acute respiratory syndrome coronavirus 2 isolate Wuhan-Hu-1	-	KHDRBS1
NC_045512.2	NC_045512.2	26410	s33	6	26416	GCF_009858895.2	Coronaviridae	IV	Severe acute respiratory syndrome coronavirus 2 isolate Wuhan-Hu-1	-	KHDRBS1
NC_045512.2	NC_045512.2	26479	s33	6	26485	GCF_009858895.2	Coronaviridae	IV	Severe acute respiratory syndrome coronavirus 2 isolate Wuhan-Hu-1	-	KHDRBS1
NC_045512.2	NC_045512.2	26514	s33	6	26520	GCF_009858895.2	Coronaviridae	IV	Severe acute respiratory syndrome coronavirus 2 isolate Wuhan-Hu-1	-	KHDRBS1
NC_045512.2	NC_045512.2	26539	s33	6	26545	GCF_009858895.2	Coronaviridae	IV	Severe acute respiratory syndrome coronavirus 2 isolate Wuhan-Hu-1	-	KHDRBS1
NC_045512.2	NC_045512.2	26892	s33	6	26898	GCF_009858895.2	Coronaviridae	IV	Severe acute respiratory syndrome coronavirus 2 isolate Wuhan-Hu-1	-	KHDRBS1
NC_045512.2	NC_045512.2	27031	s33	6	27037	GCF_009858895.2	Coronaviridae	IV	Severe acute respiratory syndrome coronavirus 2 isolate Wuhan-Hu-1	-	KHDRBS1
NC_045512.2	NC_045512.2	27471	s33	6	27477	GCF_009858895.2	Coronaviridae	IV	Severe acute respiratory syndrome coronavirus 2 isolate Wuhan-Hu-1	-	KHDRBS1
NC_045512.2	NC_045512.2	27589	s33	6	27595	GCF_009858895.2	Coronaviridae	IV	Severe acute respiratory syndrome coronavirus 2 isolate Wuhan-Hu-1	-	KHDRBS1
NC_045512.2	NC_045512.2	27687	s33	6	27693	GCF_009858895.2	Coronaviridae	IV	Severe acute respiratory syndrome coronavirus 2 isolate Wuhan-Hu-1	-	KHDRBS1
NC_045512.2	NC_045512.2	28536	s33	6	28542	GCF_009858895.2	Coronaviridae	IV	Severe acute respiratory syndrome coronavirus 2 isolate Wuhan-Hu-1	-	KHDRBS1
NC_045512.2	NC_045512.2	28804	s33	6	28810	GCF_009858895.2	Coronaviridae	IV	Severe acute respiratory syndrome coronavirus 2 isolate Wuhan-Hu-1	-	KHDRBS1
NC_045512.2	NC_045512.2	28863	s33	6	28869	GCF_009858895.2	Coronaviridae	IV	Severe acute respiratory syndrome coronavirus 2 isolate Wuhan-Hu-1	-	KHDRBS1
NC_045512.2	NC_045512.2	29821	s33	6	29827	GCF_009858895.2	Coronaviridae	IV	Severe acute respiratory syndrome coronavirus 2 isolate Wuhan-Hu-1	-	KHDRBS1
NC_002204.1	NC_002204.1	480	s33	6	486	GCF_000820495.2	Orthomyxoviridae	V	Influenza B virus RNA 1	+	KHDRBS1
NC_002204.1	NC_002204.1	1412	s33	6	1418	GCF_000820495.2	Orthomyxoviridae	V	Influenza B virus RNA 1	+	KHDRBS1
NC_002204.1	NC_002204.1	1489	s33	6	1495	GCF_000820495.2	Orthomyxoviridae	V	Influenza B virus RNA 1	+	KHDRBS1
NC_002204.1	NC_002204.1	1502	s33	6	1508	GCF_000820495.2	Orthomyxoviridae	V	Influenza B virus RNA 1	+	KHDRBS1
NC_002204.1	NC_002204.1	24	s33	6	30	GCF_000820495.2	Orthomyxoviridae	V	Influenza B virus RNA 1	-	KHDRBS1
NC_002204.1	NC_002204.1	515	s33	6	521	GCF_000820495.2	Orthomyxoviridae	V	Influenza B virus RNA 1	-	KHDRBS1
NC_002204.1	NC_002204.1	1267	s33	6	1273	GCF_000820495.2	Orthomyxoviridae	V	Influenza B virus RNA 1	-	KHDRBS1
NC_002204.1	NC_002204.1	1406	s33	6	1412	GCF_000820495.2	Orthomyxoviridae	V	Influenza B virus RNA 1	-	KHDRBS1
NC_002204.1	NC_002204.1	1721	s33	6	1727	GCF_000820495.2	Orthomyxoviridae	V	Influenza B virus RNA 1	-	KHDRBS1
NC_002204.1	NC_002204.1	1880	s33	6	1886	GCF_000820495.2	Orthomyxoviridae	V	Influenza B virus RNA 1	-	KHDRBS1
NC_002205.1	NC_002205.1	1192	s33	6	1198	GCF_000820495.2	Orthomyxoviridae	V	Influenza B virus RNA 1	+	KHDRBS1
NC_002205.1	NC_002205.1	92	s33	6	98	GCF_000820495.2	Orthomyxoviridae	V	Influenza B virus RNA 1	-	KHDRBS1
NC_002205.1	NC_002205.1	279	s33	6	285	GCF_000820495.2	Orthomyxoviridae	V	Influenza B virus RNA 1	-	KHDRBS1
NC_002205.1	NC_002205.1	644	s33	6	650	GCF_000820495.2	Orthomyxoviridae	V	Influenza B virus RNA 1	-	KHDRBS1
NC_002205.1	NC_002205.1	1353	s33	6	1359	GCF_000820495.2	Orthomyxoviridae	V	Influenza B virus RNA 1	-	KHDRBS1
NC_002205.1	NC_002205.1	1422	s33	6	1428	GCF_000820495.2	Orthomyxoviridae	V	Influenza B virus RNA 1	-	KHDRBS1
NC_002205.1	NC_002205.1	2072	s33	6	2078	GCF_000820495.2	Orthomyxoviridae	V	Influenza B virus RNA 1	-	KHDRBS1
NC_002206.1	NC_002206.1	804	s33	6	810	GCF_000820495.2	Orthomyxoviridae	V	Influenza B virus RNA 1	+	KHDRBS1
NC_002206.1	NC_002206.1	197	s33	6	203	GCF_000820495.2	Orthomyxoviridae	V	Influenza B virus RNA 1	-	KHDRBS1
NC_002206.1	NC_002206.1	326	s33	6	332	GCF_000820495.2	Orthomyxoviridae	V	Influenza B virus RNA 1	-	KHDRBS1
NC_002206.1	NC_002206.1	583	s33	6	589	GCF_000820495.2	Orthomyxoviridae	V	Influenza B virus RNA 1	-	KHDRBS1
NC_002206.1	NC_002206.1	743	s33	6	749	GCF_000820495.2	Orthomyxoviridae	V	Influenza B virus RNA 1	-	KHDRBS1
NC_002206.1	NC_002206.1	803	s33	6	809	GCF_000820495.2	Orthomyxoviridae	V	Influenza B virus RNA 1	-	KHDRBS1
NC_002206.1	NC_002206.1	955	s33	6	961	GCF_000820495.2	Orthomyxoviridae	V	Influenza B virus RNA 1	-	KHDRBS1
NC_002206.1	NC_002206.1	1169	s33	6	1175	GCF_000820495.2	Orthomyxoviridae	V	Influenza B virus RNA 1	-	KHDRBS1
NC_002207.1	NC_002207.1	248	s33	6	254	GCF_000820495.2	Orthomyxoviridae	V	Influenza B virus RNA 1	+	KHDRBS1
NC_002207.1	NC_002207.1	1276	s33	6	1282	GCF_000820495.2	Orthomyxoviridae	V	Influenza B virus RNA 1	+	KHDRBS1
NC_002207.1	NC_002207.1	232	s33	6	238	GCF_000820495.2	Orthomyxoviridae	V	Influenza B virus RNA 1	-	KHDRBS1
NC_002207.1	NC_002207.1	583	s33	6	589	GCF_000820495.2	Orthomyxoviridae	V	Influenza B virus RNA 1	-	KHDRBS1
NC_002207.1	NC_002207.1	895	s33	6	901	GCF_000820495.2	Orthomyxoviridae	V	Influenza B virus RNA 1	-	KHDRBS1
NC_002207.1	NC_002207.1	1752	s33	6	1758	GCF_000820495.2	Orthomyxoviridae	V	Influenza B virus RNA 1	-	KHDRBS1
NC_002208.1	NC_002208.1	574	s33	6	580	GCF_000820495.2	Orthomyxoviridae	V	Influenza B virus RNA 1	+	KHDRBS1
NC_002208.1	NC_002208.1	1277	s33	6	1283	GCF_000820495.2	Orthomyxoviridae	V	Influenza B virus RNA 1	+	KHDRBS1
NC_002208.1	NC_002208.1	18	s33	6	24	GCF_000820495.2	Orthomyxoviridae	V	Influenza B virus RNA 1	-	KHDRBS1
NC_002208.1	NC_002208.1	1259	s33	6	1265	GCF_000820495.2	Orthomyxoviridae	V	Influenza B virus RNA 1	-	KHDRBS1
NC_002208.1	NC_002208.1	1529	s33	6	1535	GCF_000820495.2	Orthomyxoviridae	V	Influenza B virus RNA 1	-	KHDRBS1
NC_002209.1	NC_002209.1	1385	s33	6	1391	GCF_000820495.2	Orthomyxoviridae	V	Influenza B virus RNA 1	+	KHDRBS1
NC_002209.1	NC_002209.1	1521	s33	6	1527	GCF_000820495.2	Orthomyxoviridae	V	Influenza B virus RNA 1	+	KHDRBS1
NC_002209.1	NC_002209.1	586	s33	6	592	GCF_000820495.2	Orthomyxoviridae	V	Influenza B virus RNA 1	-	KHDRBS1
NC_002209.1	NC_002209.1	738	s33	6	744	GCF_000820495.2	Orthomyxoviridae	V	Influenza B virus RNA 1	-	KHDRBS1
NC_002209.1	NC_002209.1	753	s33	6	759	GCF_000820495.2	Orthomyxoviridae	V	Influenza B virus RNA 1	-	KHDRBS1
NC_002210.1	NC_002210.1	220	s33	6	226	GCF_000820495.2	Orthomyxoviridae	V	Influenza B virus RNA 1	+	KHDRBS1
NC_002210.1	NC_002210.1	1130	s33	6	1136	GCF_000820495.2	Orthomyxoviridae	V	Influenza B virus RNA 1	+	KHDRBS1
NC_002210.1	NC_002210.1	738	s33	6	744	GCF_000820495.2	Orthomyxoviridae	V	Influenza B virus RNA 1	-	KHDRBS1
NC_002210.1	NC_002210.1	963	s33	6	969	GCF_000820495.2	Orthomyxoviridae	V	Influenza B virus RNA 1	-	KHDRBS1
NC_002210.1	NC_002210.1	1166	s33	6	1172	GCF_000820495.2	Orthomyxoviridae	V	Influenza B virus RNA 1	-	KHDRBS1
NC_002211.1	NC_002211.1	22	s33	6	28	GCF_000820495.2	Orthomyxoviridae	V	Influenza B virus RNA 1	-	KHDRBS1
NC_002211.1	NC_002211.1	173	s33	6	179	GCF_000820495.2	Orthomyxoviridae	V	Influenza B virus RNA 1	-	KHDRBS1
NC_002211.1	NC_002211.1	805	s33	6	811	GCF_000820495.2	Orthomyxoviridae	V	Influenza B virus RNA 1	-	KHDRBS1
NC_014397.1	NC_014397.1	3531	s33	6	3537	GCF_000847345.1	Phenuiviridae	V	Rift Valley fever virus	+	KHDRBS1
NC_014397.1	NC_014397.1	3908	s33	6	3914	GCF_000847345.1	Phenuiviridae	V	Rift Valley fever virus	+	KHDRBS1
NC_014397.1	NC_014397.1	4099	s33	6	4105	GCF_000847345.1	Phenuiviridae	V	Rift Valley fever virus	-	KHDRBS1
NC_014397.1	NC_014397.1	5465	s33	6	5471	GCF_000847345.1	Phenuiviridae	V	Rift Valley fever virus	-	KHDRBS1
NC_014397.1	NC_014397.1	6040	s33	6	6046	GCF_000847345.1	Phenuiviridae	V	Rift Valley fever virus	-	KHDRBS1
NC_014396.1	NC_014396.1	2566	s33	6	2572	GCF_000847345.1	Phenuiviridae	V	Rift Valley fever virus	+	KHDRBS1
NC_014396.1	NC_014396.1	255	s33	6	261	GCF_000847345.1	Phenuiviridae	V	Rift Valley fever virus	-	KHDRBS1
NC_014396.1	NC_014396.1	390	s33	6	396	GCF_000847345.1	Phenuiviridae	V	Rift Valley fever virus	-	KHDRBS1
NC_014396.1	NC_014396.1	760	s33	6	766	GCF_000847345.1	Phenuiviridae	V	Rift Valley fever virus	-	KHDRBS1
NC_014396.1	NC_014396.1	2920	s33	6	2926	GCF_000847345.1	Phenuiviridae	V	Rift Valley fever virus	-	KHDRBS1
NC_014396.1	NC_014396.1	3631	s33	6	3637	GCF_000847345.1	Phenuiviridae	V	Rift Valley fever virus	-	KHDRBS1
NC_014396.1	NC_014396.1	3863	s33	6	3869	GCF_000847345.1	Phenuiviridae	V	Rift Valley fever virus	-	KHDRBS1
NC_030692.1	NC_030692.1	969	s33	6	975	GCF_000847565.3	Bornaviridae	V	Borna disease virus 2	+	KHDRBS1
NC_030692.1	NC_030692.1	7143	s33	6	7149	GCF_000847565.3	Bornaviridae	V	Borna disease virus 2	+	KHDRBS1
NC_030692.1	NC_030692.1	8452	s33	6	8458	GCF_000847565.3	Bornaviridae	V	Borna disease virus 2	+	KHDRBS1
NC_030692.1	NC_030692.1	55	s33	6	61	GCF_000847565.3	Bornaviridae	V	Borna disease virus 2	-	KHDRBS1
NC_030692.1	NC_030692.1	3281	s33	6	3287	GCF_000847565.3	Bornaviridae	V	Borna disease virus 2	-	KHDRBS1
NC_030692.1	NC_030692.1	3623	s33	6	3629	GCF_000847565.3	Bornaviridae	V	Borna disease virus 2	-	KHDRBS1
NC_030692.1	NC_030692.1	4519	s33	6	4525	GCF_000847565.3	Bornaviridae	V	Borna disease virus 2	-	KHDRBS1
NC_030692.1	NC_030692.1	5137	s33	6	5143	GCF_000847565.3	Bornaviridae	V	Borna disease virus 2	-	KHDRBS1
NC_002549.1	NC_002549.1	98	s33	6	104	GCF_000848505.1	Filoviridae	V	Zaire ebolavirus isolate Ebola virus/H.sapiens-tc/COD/1976/Yambuku-Mayinga	+	KHDRBS1
NC_002549.1	NC_002549.1	2821	s33	6	2827	GCF_000848505.1	Filoviridae	V	Zaire ebolavirus isolate Ebola virus/H.sapiens-tc/COD/1976/Yambuku-Mayinga	+	KHDRBS1
NC_002549.1	NC_002549.1	2994	s33	6	3000	GCF_000848505.1	Filoviridae	V	Zaire ebolavirus isolate Ebola virus/H.sapiens-tc/COD/1976/Yambuku-Mayinga	+	KHDRBS1
NC_002549.1	NC_002549.1	5127	s33	6	5133	GCF_000848505.1	Filoviridae	V	Zaire ebolavirus isolate Ebola virus/H.sapiens-tc/COD/1976/Yambuku-Mayinga	+	KHDRBS1
NC_002549.1	NC_002549.1	5549	s33	6	5555	GCF_000848505.1	Filoviridae	V	Zaire ebolavirus isolate Ebola virus/H.sapiens-tc/COD/1976/Yambuku-Mayinga	+	KHDRBS1
NC_002549.1	NC_002549.1	5642	s33	6	5648	GCF_000848505.1	Filoviridae	V	Zaire ebolavirus isolate Ebola virus/H.sapiens-tc/COD/1976/Yambuku-Mayinga	+	KHDRBS1
NC_002549.1	NC_002549.1	7577	s33	6	7583	GCF_000848505.1	Filoviridae	V	Zaire ebolavirus isolate Ebola virus/H.sapiens-tc/COD/1976/Yambuku-Mayinga	+	KHDRBS1
NC_002549.1	NC_002549.1	7660	s33	6	7666	GCF_000848505.1	Filoviridae	V	Zaire ebolavirus isolate Ebola virus/H.sapiens-tc/COD/1976/Yambuku-Mayinga	+	KHDRBS1
NC_002549.1	NC_002549.1	8122	s33	6	8128	GCF_000848505.1	Filoviridae	V	Zaire ebolavirus isolate Ebola virus/H.sapiens-tc/COD/1976/Yambuku-Mayinga	+	KHDRBS1
NC_002549.1	NC_002549.1	8478	s33	6	8484	GCF_000848505.1	Filoviridae	V	Zaire ebolavirus isolate Ebola virus/H.sapiens-tc/COD/1976/Yambuku-Mayinga	+	KHDRBS1
NC_002549.1	NC_002549.1	8502	s33	6	8508	GCF_000848505.1	Filoviridae	V	Zaire ebolavirus isolate Ebola virus/H.sapiens-tc/COD/1976/Yambuku-Mayinga	+	KHDRBS1
NC_002549.1	NC_002549.1	9442	s33	6	9448	GCF_000848505.1	Filoviridae	V	Zaire ebolavirus isolate Ebola virus/H.sapiens-tc/COD/1976/Yambuku-Mayinga	+	KHDRBS1
NC_002549.1	NC_002549.1	9650	s33	6	9656	GCF_000848505.1	Filoviridae	V	Zaire ebolavirus isolate Ebola virus/H.sapiens-tc/COD/1976/Yambuku-Mayinga	+	KHDRBS1
NC_002549.1	NC_002549.1	11030	s33	6	11036	GCF_000848505.1	Filoviridae	V	Zaire ebolavirus isolate Ebola virus/H.sapiens-tc/COD/1976/Yambuku-Mayinga	+	KHDRBS1
NC_002549.1	NC_002549.1	11075	s33	6	11081	GCF_000848505.1	Filoviridae	V	Zaire ebolavirus isolate Ebola virus/H.sapiens-tc/COD/1976/Yambuku-Mayinga	+	KHDRBS1
NC_002549.1	NC_002549.1	12013	s33	6	12019	GCF_000848505.1	Filoviridae	V	Zaire ebolavirus isolate Ebola virus/H.sapiens-tc/COD/1976/Yambuku-Mayinga	+	KHDRBS1
NC_002549.1	NC_002549.1	12049	s33	6	12055	GCF_000848505.1	Filoviridae	V	Zaire ebolavirus isolate Ebola virus/H.sapiens-tc/COD/1976/Yambuku-Mayinga	+	KHDRBS1
NC_002549.1	NC_002549.1	12112	s33	6	12118	GCF_000848505.1	Filoviridae	V	Zaire ebolavirus isolate Ebola virus/H.sapiens-tc/COD/1976/Yambuku-Mayinga	+	KHDRBS1
NC_002549.1	NC_002549.1	12304	s33	6	12310	GCF_000848505.1	Filoviridae	V	Zaire ebolavirus isolate Ebola virus/H.sapiens-tc/COD/1976/Yambuku-Mayinga	+	KHDRBS1
NC_002549.1	NC_002549.1	12386	s33	6	12392	GCF_000848505.1	Filoviridae	V	Zaire ebolavirus isolate Ebola virus/H.sapiens-tc/COD/1976/Yambuku-Mayinga	+	KHDRBS1
NC_002549.1	NC_002549.1	12809	s33	6	12815	GCF_000848505.1	Filoviridae	V	Zaire ebolavirus isolate Ebola virus/H.sapiens-tc/COD/1976/Yambuku-Mayinga	+	KHDRBS1
NC_002549.1	NC_002549.1	12960	s33	6	12966	GCF_000848505.1	Filoviridae	V	Zaire ebolavirus isolate Ebola virus/H.sapiens-tc/COD/1976/Yambuku-Mayinga	+	KHDRBS1
NC_002549.1	NC_002549.1	13562	s33	6	13568	GCF_000848505.1	Filoviridae	V	Zaire ebolavirus isolate Ebola virus/H.sapiens-tc/COD/1976/Yambuku-Mayinga	+	KHDRBS1
NC_002549.1	NC_002549.1	13775	s33	6	13781	GCF_000848505.1	Filoviridae	V	Zaire ebolavirus isolate Ebola virus/H.sapiens-tc/COD/1976/Yambuku-Mayinga	+	KHDRBS1
NC_002549.1	NC_002549.1	13936	s33	6	13942	GCF_000848505.1	Filoviridae	V	Zaire ebolavirus isolate Ebola virus/H.sapiens-tc/COD/1976/Yambuku-Mayinga	+	KHDRBS1
NC_002549.1	NC_002549.1	15325	s33	6	15331	GCF_000848505.1	Filoviridae	V	Zaire ebolavirus isolate Ebola virus/H.sapiens-tc/COD/1976/Yambuku-Mayinga	+	KHDRBS1
NC_002549.1	NC_002549.1	15658	s33	6	15664	GCF_000848505.1	Filoviridae	V	Zaire ebolavirus isolate Ebola virus/H.sapiens-tc/COD/1976/Yambuku-Mayinga	+	KHDRBS1
NC_002549.1	NC_002549.1	15688	s33	6	15694	GCF_000848505.1	Filoviridae	V	Zaire ebolavirus isolate Ebola virus/H.sapiens-tc/COD/1976/Yambuku-Mayinga	+	KHDRBS1
NC_002549.1	NC_002549.1	16173	s33	6	16179	GCF_000848505.1	Filoviridae	V	Zaire ebolavirus isolate Ebola virus/H.sapiens-tc/COD/1976/Yambuku-Mayinga	+	KHDRBS1
NC_002549.1	NC_002549.1	16406	s33	6	16412	GCF_000848505.1	Filoviridae	V	Zaire ebolavirus isolate Ebola virus/H.sapiens-tc/COD/1976/Yambuku-Mayinga	+	KHDRBS1
NC_002549.1	NC_002549.1	16994	s33	6	17000	GCF_000848505.1	Filoviridae	V	Zaire ebolavirus isolate Ebola virus/H.sapiens-tc/COD/1976/Yambuku-Mayinga	+	KHDRBS1
NC_002549.1	NC_002549.1	17536	s33	6	17542	GCF_000848505.1	Filoviridae	V	Zaire ebolavirus isolate Ebola virus/H.sapiens-tc/COD/1976/Yambuku-Mayinga	+	KHDRBS1
NC_002549.1	NC_002549.1	17707	s33	6	17713	GCF_000848505.1	Filoviridae	V	Zaire ebolavirus isolate Ebola virus/H.sapiens-tc/COD/1976/Yambuku-Mayinga	+	KHDRBS1
NC_002549.1	NC_002549.1	17737	s33	6	17743	GCF_000848505.1	Filoviridae	V	Zaire ebolavirus isolate Ebola virus/H.sapiens-tc/COD/1976/Yambuku-Mayinga	+	KHDRBS1
NC_002549.1	NC_002549.1	17971	s33	6	17977	GCF_000848505.1	Filoviridae	V	Zaire ebolavirus isolate Ebola virus/H.sapiens-tc/COD/1976/Yambuku-Mayinga	+	KHDRBS1
NC_002549.1	NC_002549.1	18124	s33	6	18130	GCF_000848505.1	Filoviridae	V	Zaire ebolavirus isolate Ebola virus/H.sapiens-tc/COD/1976/Yambuku-Mayinga	+	KHDRBS1
NC_002549.1	NC_002549.1	18332	s33	6	18338	GCF_000848505.1	Filoviridae	V	Zaire ebolavirus isolate Ebola virus/H.sapiens-tc/COD/1976/Yambuku-Mayinga	+	KHDRBS1
NC_002549.1	NC_002549.1	18444	s33	6	18450	GCF_000848505.1	Filoviridae	V	Zaire ebolavirus isolate Ebola virus/H.sapiens-tc/COD/1976/Yambuku-Mayinga	+	KHDRBS1
NC_002549.1	NC_002549.1	18645	s33	6	18651	GCF_000848505.1	Filoviridae	V	Zaire ebolavirus isolate Ebola virus/H.sapiens-tc/COD/1976/Yambuku-Mayinga	+	KHDRBS1
NC_002549.1	NC_002549.1	18920	s33	6	18926	GCF_000848505.1	Filoviridae	V	Zaire ebolavirus isolate Ebola virus/H.sapiens-tc/COD/1976/Yambuku-Mayinga	+	KHDRBS1
NC_002549.1	NC_002549.1	31	s33	6	37	GCF_000848505.1	Filoviridae	V	Zaire ebolavirus isolate Ebola virus/H.sapiens-tc/COD/1976/Yambuku-Mayinga	-	KHDRBS1
NC_002549.1	NC_002549.1	182	s33	6	188	GCF_000848505.1	Filoviridae	V	Zaire ebolavirus isolate Ebola virus/H.sapiens-tc/COD/1976/Yambuku-Mayinga	-	KHDRBS1
NC_002549.1	NC_002549.1	202	s33	6	208	GCF_000848505.1	Filoviridae	V	Zaire ebolavirus isolate Ebola virus/H.sapiens-tc/COD/1976/Yambuku-Mayinga	-	KHDRBS1
NC_002549.1	NC_002549.1	277	s33	6	283	GCF_000848505.1	Filoviridae	V	Zaire ebolavirus isolate Ebola virus/H.sapiens-tc/COD/1976/Yambuku-Mayinga	-	KHDRBS1
NC_002549.1	NC_002549.1	306	s33	6	312	GCF_000848505.1	Filoviridae	V	Zaire ebolavirus isolate Ebola virus/H.sapiens-tc/COD/1976/Yambuku-Mayinga	-	KHDRBS1
NC_002549.1	NC_002549.1	369	s33	6	375	GCF_000848505.1	Filoviridae	V	Zaire ebolavirus isolate Ebola virus/H.sapiens-tc/COD/1976/Yambuku-Mayinga	-	KHDRBS1
NC_002549.1	NC_002549.1	619	s33	6	625	GCF_000848505.1	Filoviridae	V	Zaire ebolavirus isolate Ebola virus/H.sapiens-tc/COD/1976/Yambuku-Mayinga	-	KHDRBS1
NC_002549.1	NC_002549.1	953	s33	6	959	GCF_000848505.1	Filoviridae	V	Zaire ebolavirus isolate Ebola virus/H.sapiens-tc/COD/1976/Yambuku-Mayinga	-	KHDRBS1
NC_002549.1	NC_002549.1	980	s33	6	986	GCF_000848505.1	Filoviridae	V	Zaire ebolavirus isolate Ebola virus/H.sapiens-tc/COD/1976/Yambuku-Mayinga	-	KHDRBS1
NC_002549.1	NC_002549.1	2545	s33	6	2551	GCF_000848505.1	Filoviridae	V	Zaire ebolavirus isolate Ebola virus/H.sapiens-tc/COD/1976/Yambuku-Mayinga	-	KHDRBS1
NC_002549.1	NC_002549.1	2690	s33	6	2696	GCF_000848505.1	Filoviridae	V	Zaire ebolavirus isolate Ebola virus/H.sapiens-tc/COD/1976/Yambuku-Mayinga	-	KHDRBS1
NC_002549.1	NC_002549.1	3388	s33	6	3394	GCF_000848505.1	Filoviridae	V	Zaire ebolavirus isolate Ebola virus/H.sapiens-tc/COD/1976/Yambuku-Mayinga	-	KHDRBS1
NC_002549.1	NC_002549.1	3632	s33	6	3638	GCF_000848505.1	Filoviridae	V	Zaire ebolavirus isolate Ebola virus/H.sapiens-tc/COD/1976/Yambuku-Mayinga	-	KHDRBS1
NC_002549.1	NC_002549.1	4324	s33	6	4330	GCF_000848505.1	Filoviridae	V	Zaire ebolavirus isolate Ebola virus/H.sapiens-tc/COD/1976/Yambuku-Mayinga	-	KHDRBS1
NC_002549.1	NC_002549.1	4460	s33	6	4466	GCF_000848505.1	Filoviridae	V	Zaire ebolavirus isolate Ebola virus/H.sapiens-tc/COD/1976/Yambuku-Mayinga	-	KHDRBS1
NC_002549.1	NC_002549.1	4568	s33	6	4574	GCF_000848505.1	Filoviridae	V	Zaire ebolavirus isolate Ebola virus/H.sapiens-tc/COD/1976/Yambuku-Mayinga	-	KHDRBS1
NC_002549.1	NC_002549.1	4927	s33	6	4933	GCF_000848505.1	Filoviridae	V	Zaire ebolavirus isolate Ebola virus/H.sapiens-tc/COD/1976/Yambuku-Mayinga	-	KHDRBS1
NC_002549.1	NC_002549.1	5015	s33	6	5021	GCF_000848505.1	Filoviridae	V	Zaire ebolavirus isolate Ebola virus/H.sapiens-tc/COD/1976/Yambuku-Mayinga	-	KHDRBS1
NC_002549.1	NC_002549.1	6142	s33	6	6148	GCF_000848505.1	Filoviridae	V	Zaire ebolavirus isolate Ebola virus/H.sapiens-tc/COD/1976/Yambuku-Mayinga	-	KHDRBS1
NC_002549.1	NC_002549.1	6208	s33	6	6214	GCF_000848505.1	Filoviridae	V	Zaire ebolavirus isolate Ebola virus/H.sapiens-tc/COD/1976/Yambuku-Mayinga	-	KHDRBS1
NC_002549.1	NC_002549.1	6395	s33	6	6401	GCF_000848505.1	Filoviridae	V	Zaire ebolavirus isolate Ebola virus/H.sapiens-tc/COD/1976/Yambuku-Mayinga	-	KHDRBS1
NC_002549.1	NC_002549.1	6884	s33	6	6890	GCF_000848505.1	Filoviridae	V	Zaire ebolavirus isolate Ebola virus/H.sapiens-tc/COD/1976/Yambuku-Mayinga	-	KHDRBS1
NC_002549.1	NC_002549.1	7377	s33	6	7383	GCF_000848505.1	Filoviridae	V	Zaire ebolavirus isolate Ebola virus/H.sapiens-tc/COD/1976/Yambuku-Mayinga	-	KHDRBS1
NC_002549.1	NC_002549.1	8726	s33	6	8732	GCF_000848505.1	Filoviridae	V	Zaire ebolavirus isolate Ebola virus/H.sapiens-tc/COD/1976/Yambuku-Mayinga	-	KHDRBS1
NC_002549.1	NC_002549.1	8827	s33	6	8833	GCF_000848505.1	Filoviridae	V	Zaire ebolavirus isolate Ebola virus/H.sapiens-tc/COD/1976/Yambuku-Mayinga	-	KHDRBS1
NC_002549.1	NC_002549.1	9126	s33	6	9132	GCF_000848505.1	Filoviridae	V	Zaire ebolavirus isolate Ebola virus/H.sapiens-tc/COD/1976/Yambuku-Mayinga	-	KHDRBS1
NC_002549.1	NC_002549.1	9231	s33	6	9237	GCF_000848505.1	Filoviridae	V	Zaire ebolavirus isolate Ebola virus/H.sapiens-tc/COD/1976/Yambuku-Mayinga	-	KHDRBS1
NC_002549.1	NC_002549.1	9490	s33	6	9496	GCF_000848505.1	Filoviridae	V	Zaire ebolavirus isolate Ebola virus/H.sapiens-tc/COD/1976/Yambuku-Mayinga	-	KHDRBS1
NC_002549.1	NC_002549.1	10100	s33	6	10106	GCF_000848505.1	Filoviridae	V	Zaire ebolavirus isolate Ebola virus/H.sapiens-tc/COD/1976/Yambuku-Mayinga	-	KHDRBS1
NC_002549.1	NC_002549.1	10449	s33	6	10455	GCF_000848505.1	Filoviridae	V	Zaire ebolavirus isolate Ebola virus/H.sapiens-tc/COD/1976/Yambuku-Mayinga	-	KHDRBS1
NC_002549.1	NC_002549.1	14483	s33	6	14489	GCF_000848505.1	Filoviridae	V	Zaire ebolavirus isolate Ebola virus/H.sapiens-tc/COD/1976/Yambuku-Mayinga	-	KHDRBS1
NC_002549.1	NC_002549.1	14642	s33	6	14648	GCF_000848505.1	Filoviridae	V	Zaire ebolavirus isolate Ebola virus/H.sapiens-tc/COD/1976/Yambuku-Mayinga	-	KHDRBS1
NC_002549.1	NC_002549.1	14828	s33	6	14834	GCF_000848505.1	Filoviridae	V	Zaire ebolavirus isolate Ebola virus/H.sapiens-tc/COD/1976/Yambuku-Mayinga	-	KHDRBS1
NC_002549.1	NC_002549.1	15086	s33	6	15092	GCF_000848505.1	Filoviridae	V	Zaire ebolavirus isolate Ebola virus/H.sapiens-tc/COD/1976/Yambuku-Mayinga	-	KHDRBS1
NC_002549.1	NC_002549.1	15850	s33	6	15856	GCF_000848505.1	Filoviridae	V	Zaire ebolavirus isolate Ebola virus/H.sapiens-tc/COD/1976/Yambuku-Mayinga	-	KHDRBS1
NC_002549.1	NC_002549.1	15914	s33	6	15920	GCF_000848505.1	Filoviridae	V	Zaire ebolavirus isolate Ebola virus/H.sapiens-tc/COD/1976/Yambuku-Mayinga	-	KHDRBS1
NC_002549.1	NC_002549.1	16005	s33	6	16011	GCF_000848505.1	Filoviridae	V	Zaire ebolavirus isolate Ebola virus/H.sapiens-tc/COD/1976/Yambuku-Mayinga	-	KHDRBS1
NC_002549.1	NC_002549.1	17485	s33	6	17491	GCF_000848505.1	Filoviridae	V	Zaire ebolavirus isolate Ebola virus/H.sapiens-tc/COD/1976/Yambuku-Mayinga	-	KHDRBS1
NC_002549.1	NC_002549.1	17572	s33	6	17578	GCF_000848505.1	Filoviridae	V	Zaire ebolavirus isolate Ebola virus/H.sapiens-tc/COD/1976/Yambuku-Mayinga	-	KHDRBS1
NC_002549.1	NC_002549.1	17668	s33	6	17674	GCF_000848505.1	Filoviridae	V	Zaire ebolavirus isolate Ebola virus/H.sapiens-tc/COD/1976/Yambuku-Mayinga	-	KHDRBS1
NC_002549.1	NC_002549.1	18522	s33	6	18528	GCF_000848505.1	Filoviridae	V	Zaire ebolavirus isolate Ebola virus/H.sapiens-tc/COD/1976/Yambuku-Mayinga	-	KHDRBS1
NC_002549.1	NC_002549.1	18540	s33	6	18546	GCF_000848505.1	Filoviridae	V	Zaire ebolavirus isolate Ebola virus/H.sapiens-tc/COD/1976/Yambuku-Mayinga	-	KHDRBS1
NC_002549.1	NC_002549.1	18853	s33	6	18859	GCF_000848505.1	Filoviridae	V	Zaire ebolavirus isolate Ebola virus/H.sapiens-tc/COD/1976/Yambuku-Mayinga	-	KHDRBS1
NC_003461.1	NC_003461.1	855	s33	6	861	GCF_000848705.1	Paramyxoviridae	V	Human parainfluenza virus 1	+	KHDRBS1
NC_003461.1	NC_003461.1	1688	s33	6	1694	GCF_000848705.1	Paramyxoviridae	V	Human parainfluenza virus 1	+	KHDRBS1
NC_003461.1	NC_003461.1	2946	s33	6	2952	GCF_000848705.1	Paramyxoviridae	V	Human parainfluenza virus 1	+	KHDRBS1
NC_003461.1	NC_003461.1	5033	s33	6	5039	GCF_000848705.1	Paramyxoviridae	V	Human parainfluenza virus 1	+	KHDRBS1
NC_003461.1	NC_003461.1	5050	s33	6	5056	GCF_000848705.1	Paramyxoviridae	V	Human parainfluenza virus 1	+	KHDRBS1
NC_003461.1	NC_003461.1	5864	s33	6	5870	GCF_000848705.1	Paramyxoviridae	V	Human parainfluenza virus 1	+	KHDRBS1
NC_003461.1	NC_003461.1	7575	s33	6	7581	GCF_000848705.1	Paramyxoviridae	V	Human parainfluenza virus 1	+	KHDRBS1
NC_003461.1	NC_003461.1	7620	s33	6	7626	GCF_000848705.1	Paramyxoviridae	V	Human parainfluenza virus 1	+	KHDRBS1
NC_003461.1	NC_003461.1	8687	s33	6	8693	GCF_000848705.1	Paramyxoviridae	V	Human parainfluenza virus 1	+	KHDRBS1
NC_003461.1	NC_003461.1	8898	s33	6	8904	GCF_000848705.1	Paramyxoviridae	V	Human parainfluenza virus 1	+	KHDRBS1
NC_003461.1	NC_003461.1	9690	s33	6	9696	GCF_000848705.1	Paramyxoviridae	V	Human parainfluenza virus 1	+	KHDRBS1
NC_003461.1	NC_003461.1	9738	s33	6	9744	GCF_000848705.1	Paramyxoviridae	V	Human parainfluenza virus 1	+	KHDRBS1
NC_003461.1	NC_003461.1	10129	s33	6	10135	GCF_000848705.1	Paramyxoviridae	V	Human parainfluenza virus 1	+	KHDRBS1
NC_003461.1	NC_003461.1	10137	s33	6	10143	GCF_000848705.1	Paramyxoviridae	V	Human parainfluenza virus 1	+	KHDRBS1
NC_003461.1	NC_003461.1	10315	s33	6	10321	GCF_000848705.1	Paramyxoviridae	V	Human parainfluenza virus 1	+	KHDRBS1
NC_003461.1	NC_003461.1	10746	s33	6	10752	GCF_000848705.1	Paramyxoviridae	V	Human parainfluenza virus 1	+	KHDRBS1
NC_003461.1	NC_003461.1	11449	s33	6	11455	GCF_000848705.1	Paramyxoviridae	V	Human parainfluenza virus 1	+	KHDRBS1
NC_003461.1	NC_003461.1	11530	s33	6	11536	GCF_000848705.1	Paramyxoviridae	V	Human parainfluenza virus 1	+	KHDRBS1
NC_003461.1	NC_003461.1	14133	s33	6	14139	GCF_000848705.1	Paramyxoviridae	V	Human parainfluenza virus 1	+	KHDRBS1
NC_003461.1	NC_003461.1	14628	s33	6	14634	GCF_000848705.1	Paramyxoviridae	V	Human parainfluenza virus 1	+	KHDRBS1
NC_003461.1	NC_003461.1	14925	s33	6	14931	GCF_000848705.1	Paramyxoviridae	V	Human parainfluenza virus 1	+	KHDRBS1
NC_003461.1	NC_003461.1	399	s33	6	405	GCF_000848705.1	Paramyxoviridae	V	Human parainfluenza virus 1	-	KHDRBS1
NC_003461.1	NC_003461.1	484	s33	6	490	GCF_000848705.1	Paramyxoviridae	V	Human parainfluenza virus 1	-	KHDRBS1
NC_003461.1	NC_003461.1	522	s33	6	528	GCF_000848705.1	Paramyxoviridae	V	Human parainfluenza virus 1	-	KHDRBS1
NC_003461.1	NC_003461.1	1306	s33	6	1312	GCF_000848705.1	Paramyxoviridae	V	Human parainfluenza virus 1	-	KHDRBS1
NC_003461.1	NC_003461.1	2860	s33	6	2866	GCF_000848705.1	Paramyxoviridae	V	Human parainfluenza virus 1	-	KHDRBS1
NC_003461.1	NC_003461.1	3294	s33	6	3300	GCF_000848705.1	Paramyxoviridae	V	Human parainfluenza virus 1	-	KHDRBS1
NC_003461.1	NC_003461.1	4143	s33	6	4149	GCF_000848705.1	Paramyxoviridae	V	Human parainfluenza virus 1	-	KHDRBS1
NC_003461.1	NC_003461.1	4366	s33	6	4372	GCF_000848705.1	Paramyxoviridae	V	Human parainfluenza virus 1	-	KHDRBS1
NC_003461.1	NC_003461.1	4372	s33	6	4378	GCF_000848705.1	Paramyxoviridae	V	Human parainfluenza virus 1	-	KHDRBS1
NC_003461.1	NC_003461.1	4758	s33	6	4764	GCF_000848705.1	Paramyxoviridae	V	Human parainfluenza virus 1	-	KHDRBS1
NC_003461.1	NC_003461.1	5233	s33	6	5239	GCF_000848705.1	Paramyxoviridae	V	Human parainfluenza virus 1	-	KHDRBS1
NC_003461.1	NC_003461.1	5455	s33	6	5461	GCF_000848705.1	Paramyxoviridae	V	Human parainfluenza virus 1	-	KHDRBS1
NC_003461.1	NC_003461.1	5463	s33	6	5469	GCF_000848705.1	Paramyxoviridae	V	Human parainfluenza virus 1	-	KHDRBS1
NC_003461.1	NC_003461.1	5902	s33	6	5908	GCF_000848705.1	Paramyxoviridae	V	Human parainfluenza virus 1	-	KHDRBS1
NC_003461.1	NC_003461.1	6154	s33	6	6160	GCF_000848705.1	Paramyxoviridae	V	Human parainfluenza virus 1	-	KHDRBS1
NC_003461.1	NC_003461.1	6207	s33	6	6213	GCF_000848705.1	Paramyxoviridae	V	Human parainfluenza virus 1	-	KHDRBS1
NC_003461.1	NC_003461.1	6427	s33	6	6433	GCF_000848705.1	Paramyxoviridae	V	Human parainfluenza virus 1	-	KHDRBS1
NC_003461.1	NC_003461.1	6694	s33	6	6700	GCF_000848705.1	Paramyxoviridae	V	Human parainfluenza virus 1	-	KHDRBS1
NC_003461.1	NC_003461.1	6751	s33	6	6757	GCF_000848705.1	Paramyxoviridae	V	Human parainfluenza virus 1	-	KHDRBS1
NC_003461.1	NC_003461.1	6905	s33	6	6911	GCF_000848705.1	Paramyxoviridae	V	Human parainfluenza virus 1	-	KHDRBS1
NC_003461.1	NC_003461.1	6981	s33	6	6987	GCF_000848705.1	Paramyxoviridae	V	Human parainfluenza virus 1	-	KHDRBS1
NC_003461.1	NC_003461.1	7353	s33	6	7359	GCF_000848705.1	Paramyxoviridae	V	Human parainfluenza virus 1	-	KHDRBS1
NC_003461.1	NC_003461.1	7440	s33	6	7446	GCF_000848705.1	Paramyxoviridae	V	Human parainfluenza virus 1	-	KHDRBS1
NC_003461.1	NC_003461.1	7996	s33	6	8002	GCF_000848705.1	Paramyxoviridae	V	Human parainfluenza virus 1	-	KHDRBS1
NC_003461.1	NC_003461.1	8843	s33	6	8849	GCF_000848705.1	Paramyxoviridae	V	Human parainfluenza virus 1	-	KHDRBS1
NC_003461.1	NC_003461.1	9127	s33	6	9133	GCF_000848705.1	Paramyxoviridae	V	Human parainfluenza virus 1	-	KHDRBS1
NC_003461.1	NC_003461.1	9660	s33	6	9666	GCF_000848705.1	Paramyxoviridae	V	Human parainfluenza virus 1	-	KHDRBS1
NC_003461.1	NC_003461.1	9964	s33	6	9970	GCF_000848705.1	Paramyxoviridae	V	Human parainfluenza virus 1	-	KHDRBS1
NC_003461.1	NC_003461.1	10276	s33	6	10282	GCF_000848705.1	Paramyxoviridae	V	Human parainfluenza virus 1	-	KHDRBS1
NC_003461.1	NC_003461.1	10386	s33	6	10392	GCF_000848705.1	Paramyxoviridae	V	Human parainfluenza virus 1	-	KHDRBS1
NC_003461.1	NC_003461.1	10542	s33	6	10548	GCF_000848705.1	Paramyxoviridae	V	Human parainfluenza virus 1	-	KHDRBS1
NC_003461.1	NC_003461.1	11026	s33	6	11032	GCF_000848705.1	Paramyxoviridae	V	Human parainfluenza virus 1	-	KHDRBS1
NC_003461.1	NC_003461.1	11620	s33	6	11626	GCF_000848705.1	Paramyxoviridae	V	Human parainfluenza virus 1	-	KHDRBS1
NC_003461.1	NC_003461.1	12097	s33	6	12103	GCF_000848705.1	Paramyxoviridae	V	Human parainfluenza virus 1	-	KHDRBS1
NC_003461.1	NC_003461.1	12677	s33	6	12683	GCF_000848705.1	Paramyxoviridae	V	Human parainfluenza virus 1	-	KHDRBS1
NC_003461.1	NC_003461.1	14862	s33	6	14868	GCF_000848705.1	Paramyxoviridae	V	Human parainfluenza virus 1	-	KHDRBS1
NC_003461.1	NC_003461.1	15553	s33	6	15559	GCF_000848705.1	Paramyxoviridae	V	Human parainfluenza virus 1	-	KHDRBS1
NC_001925.1	NC_001925.1	25	s33	6	31	GCF_000849925.1	Peribunyaviridae	V	Bunyamwera virus L	+	KHDRBS1
NC_001925.1	NC_001925.1	1264	s33	6	1270	GCF_000849925.1	Peribunyaviridae	V	Bunyamwera virus L	+	KHDRBS1
NC_001925.1	NC_001925.1	1327	s33	6	1333	GCF_000849925.1	Peribunyaviridae	V	Bunyamwera virus L	+	KHDRBS1
NC_001925.1	NC_001925.1	1948	s33	6	1954	GCF_000849925.1	Peribunyaviridae	V	Bunyamwera virus L	+	KHDRBS1
NC_001925.1	NC_001925.1	2262	s33	6	2268	GCF_000849925.1	Peribunyaviridae	V	Bunyamwera virus L	+	KHDRBS1
NC_001925.1	NC_001925.1	2297	s33	6	2303	GCF_000849925.1	Peribunyaviridae	V	Bunyamwera virus L	+	KHDRBS1
NC_001925.1	NC_001925.1	2560	s33	6	2566	GCF_000849925.1	Peribunyaviridae	V	Bunyamwera virus L	+	KHDRBS1
NC_001925.1	NC_001925.1	3188	s33	6	3194	GCF_000849925.1	Peribunyaviridae	V	Bunyamwera virus L	+	KHDRBS1
NC_001925.1	NC_001925.1	3303	s33	6	3309	GCF_000849925.1	Peribunyaviridae	V	Bunyamwera virus L	+	KHDRBS1
NC_001925.1	NC_001925.1	3708	s33	6	3714	GCF_000849925.1	Peribunyaviridae	V	Bunyamwera virus L	+	KHDRBS1
NC_001925.1	NC_001925.1	4047	s33	6	4053	GCF_000849925.1	Peribunyaviridae	V	Bunyamwera virus L	+	KHDRBS1
NC_001925.1	NC_001925.1	4270	s33	6	4276	GCF_000849925.1	Peribunyaviridae	V	Bunyamwera virus L	+	KHDRBS1
NC_001925.1	NC_001925.1	4342	s33	6	4348	GCF_000849925.1	Peribunyaviridae	V	Bunyamwera virus L	+	KHDRBS1
NC_001925.1	NC_001925.1	4453	s33	6	4459	GCF_000849925.1	Peribunyaviridae	V	Bunyamwera virus L	+	KHDRBS1
NC_001925.1	NC_001925.1	4998	s33	6	5004	GCF_000849925.1	Peribunyaviridae	V	Bunyamwera virus L	+	KHDRBS1
NC_001925.1	NC_001925.1	5196	s33	6	5202	GCF_000849925.1	Peribunyaviridae	V	Bunyamwera virus L	+	KHDRBS1
NC_001925.1	NC_001925.1	5392	s33	6	5398	GCF_000849925.1	Peribunyaviridae	V	Bunyamwera virus L	+	KHDRBS1
NC_001925.1	NC_001925.1	5457	s33	6	5463	GCF_000849925.1	Peribunyaviridae	V	Bunyamwera virus L	+	KHDRBS1
NC_001925.1	NC_001925.1	5472	s33	6	5478	GCF_000849925.1	Peribunyaviridae	V	Bunyamwera virus L	+	KHDRBS1
NC_001925.1	NC_001925.1	5580	s33	6	5586	GCF_000849925.1	Peribunyaviridae	V	Bunyamwera virus L	+	KHDRBS1
NC_001925.1	NC_001925.1	5895	s33	6	5901	GCF_000849925.1	Peribunyaviridae	V	Bunyamwera virus L	+	KHDRBS1
NC_001925.1	NC_001925.1	6075	s33	6	6081	GCF_000849925.1	Peribunyaviridae	V	Bunyamwera virus L	+	KHDRBS1
NC_001925.1	NC_001925.1	6105	s33	6	6111	GCF_000849925.1	Peribunyaviridae	V	Bunyamwera virus L	+	KHDRBS1
NC_001925.1	NC_001925.1	6259	s33	6	6265	GCF_000849925.1	Peribunyaviridae	V	Bunyamwera virus L	+	KHDRBS1
NC_001925.1	NC_001925.1	6751	s33	6	6757	GCF_000849925.1	Peribunyaviridae	V	Bunyamwera virus L	+	KHDRBS1
NC_001925.1	NC_001925.1	6786	s33	6	6792	GCF_000849925.1	Peribunyaviridae	V	Bunyamwera virus L	+	KHDRBS1
NC_001925.1	NC_001925.1	1164	s33	6	1170	GCF_000849925.1	Peribunyaviridae	V	Bunyamwera virus L	-	KHDRBS1
NC_001925.1	NC_001925.1	1326	s33	6	1332	GCF_000849925.1	Peribunyaviridae	V	Bunyamwera virus L	-	KHDRBS1
NC_001925.1	NC_001925.1	1376	s33	6	1382	GCF_000849925.1	Peribunyaviridae	V	Bunyamwera virus L	-	KHDRBS1
NC_001925.1	NC_001925.1	1395	s33	6	1401	GCF_000849925.1	Peribunyaviridae	V	Bunyamwera virus L	-	KHDRBS1
NC_001925.1	NC_001925.1	1671	s33	6	1677	GCF_000849925.1	Peribunyaviridae	V	Bunyamwera virus L	-	KHDRBS1
NC_001925.1	NC_001925.1	1775	s33	6	1781	GCF_000849925.1	Peribunyaviridae	V	Bunyamwera virus L	-	KHDRBS1
NC_001925.1	NC_001925.1	1796	s33	6	1802	GCF_000849925.1	Peribunyaviridae	V	Bunyamwera virus L	-	KHDRBS1
NC_001925.1	NC_001925.1	1941	s33	6	1947	GCF_000849925.1	Peribunyaviridae	V	Bunyamwera virus L	-	KHDRBS1
NC_001925.1	NC_001925.1	2580	s33	6	2586	GCF_000849925.1	Peribunyaviridae	V	Bunyamwera virus L	-	KHDRBS1
NC_001925.1	NC_001925.1	2703	s33	6	2709	GCF_000849925.1	Peribunyaviridae	V	Bunyamwera virus L	-	KHDRBS1
NC_001925.1	NC_001925.1	2892	s33	6	2898	GCF_000849925.1	Peribunyaviridae	V	Bunyamwera virus L	-	KHDRBS1
NC_001925.1	NC_001925.1	3473	s33	6	3479	GCF_000849925.1	Peribunyaviridae	V	Bunyamwera virus L	-	KHDRBS1
NC_001925.1	NC_001925.1	4605	s33	6	4611	GCF_000849925.1	Peribunyaviridae	V	Bunyamwera virus L	-	KHDRBS1
NC_001925.1	NC_001925.1	4944	s33	6	4950	GCF_000849925.1	Peribunyaviridae	V	Bunyamwera virus L	-	KHDRBS1
NC_001925.1	NC_001925.1	5072	s33	6	5078	GCF_000849925.1	Peribunyaviridae	V	Bunyamwera virus L	-	KHDRBS1
NC_001925.1	NC_001925.1	5603	s33	6	5609	GCF_000849925.1	Peribunyaviridae	V	Bunyamwera virus L	-	KHDRBS1
NC_001925.1	NC_001925.1	6842	s33	6	6848	GCF_000849925.1	Peribunyaviridae	V	Bunyamwera virus L	-	KHDRBS1
NC_001926.1	NC_001926.1	937	s33	6	943	GCF_000849925.1	Peribunyaviridae	V	Bunyamwera virus L	+	KHDRBS1
NC_001926.1	NC_001926.1	1954	s33	6	1960	GCF_000849925.1	Peribunyaviridae	V	Bunyamwera virus L	+	KHDRBS1
NC_001926.1	NC_001926.1	2340	s33	6	2346	GCF_000849925.1	Peribunyaviridae	V	Bunyamwera virus L	+	KHDRBS1
NC_001926.1	NC_001926.1	2767	s33	6	2773	GCF_000849925.1	Peribunyaviridae	V	Bunyamwera virus L	+	KHDRBS1
NC_001926.1	NC_001926.1	3345	s33	6	3351	GCF_000849925.1	Peribunyaviridae	V	Bunyamwera virus L	+	KHDRBS1
NC_001926.1	NC_001926.1	3700	s33	6	3706	GCF_000849925.1	Peribunyaviridae	V	Bunyamwera virus L	+	KHDRBS1
NC_001926.1	NC_001926.1	4021	s33	6	4027	GCF_000849925.1	Peribunyaviridae	V	Bunyamwera virus L	+	KHDRBS1
NC_001926.1	NC_001926.1	4260	s33	6	4266	GCF_000849925.1	Peribunyaviridae	V	Bunyamwera virus L	+	KHDRBS1
NC_001926.1	NC_001926.1	69	s33	6	75	GCF_000849925.1	Peribunyaviridae	V	Bunyamwera virus L	-	KHDRBS1
NC_001926.1	NC_001926.1	429	s33	6	435	GCF_000849925.1	Peribunyaviridae	V	Bunyamwera virus L	-	KHDRBS1
NC_001926.1	NC_001926.1	472	s33	6	478	GCF_000849925.1	Peribunyaviridae	V	Bunyamwera virus L	-	KHDRBS1
NC_001926.1	NC_001926.1	1014	s33	6	1020	GCF_000849925.1	Peribunyaviridae	V	Bunyamwera virus L	-	KHDRBS1
NC_001926.1	NC_001926.1	2169	s33	6	2175	GCF_000849925.1	Peribunyaviridae	V	Bunyamwera virus L	-	KHDRBS1
NC_001926.1	NC_001926.1	2938	s33	6	2944	GCF_000849925.1	Peribunyaviridae	V	Bunyamwera virus L	-	KHDRBS1
NC_001926.1	NC_001926.1	3513	s33	6	3519	GCF_000849925.1	Peribunyaviridae	V	Bunyamwera virus L	-	KHDRBS1
NC_001926.1	NC_001926.1	4246	s33	6	4252	GCF_000849925.1	Peribunyaviridae	V	Bunyamwera virus L	-	KHDRBS1
NC_001927.1	NC_001927.1	799	s33	6	805	GCF_000849925.1	Peribunyaviridae	V	Bunyamwera virus L	+	KHDRBS1
NC_001927.1	NC_001927.1	823	s33	6	829	GCF_000849925.1	Peribunyaviridae	V	Bunyamwera virus L	+	KHDRBS1
NC_001927.1	NC_001927.1	933	s33	6	939	GCF_000849925.1	Peribunyaviridae	V	Bunyamwera virus L	+	KHDRBS1
NC_001927.1	NC_001927.1	284	s33	6	290	GCF_000849925.1	Peribunyaviridae	V	Bunyamwera virus L	-	KHDRBS1
NC_001927.1	NC_001927.1	518	s33	6	524	GCF_000849925.1	Peribunyaviridae	V	Bunyamwera virus L	-	KHDRBS1
NC_001927.1	NC_001927.1	725	s33	6	731	GCF_000849925.1	Peribunyaviridae	V	Bunyamwera virus L	-	KHDRBS1
NC_001927.1	NC_001927.1	904	s33	6	910	GCF_000849925.1	Peribunyaviridae	V	Bunyamwera virus L	-	KHDRBS1
NC_001560.1	NC_001560.1	1703	s33	6	1709	GCF_000850045.1	Rhabdoviridae	V	Vesicular stomatitis Indiana virus	+	KHDRBS1
NC_001560.1	NC_001560.1	3210	s33	6	3216	GCF_000850045.1	Rhabdoviridae	V	Vesicular stomatitis Indiana virus	+	KHDRBS1
NC_001560.1	NC_001560.1	4699	s33	6	4705	GCF_000850045.1	Rhabdoviridae	V	Vesicular stomatitis Indiana virus	+	KHDRBS1
NC_001560.1	NC_001560.1	5066	s33	6	5072	GCF_000850045.1	Rhabdoviridae	V	Vesicular stomatitis Indiana virus	+	KHDRBS1
NC_001560.1	NC_001560.1	7769	s33	6	7775	GCF_000850045.1	Rhabdoviridae	V	Vesicular stomatitis Indiana virus	+	KHDRBS1
NC_001560.1	NC_001560.1	9040	s33	6	9046	GCF_000850045.1	Rhabdoviridae	V	Vesicular stomatitis Indiana virus	+	KHDRBS1
NC_001560.1	NC_001560.1	10001	s33	6	10007	GCF_000850045.1	Rhabdoviridae	V	Vesicular stomatitis Indiana virus	+	KHDRBS1
NC_001560.1	NC_001560.1	10103	s33	6	10109	GCF_000850045.1	Rhabdoviridae	V	Vesicular stomatitis Indiana virus	+	KHDRBS1
NC_001560.1	NC_001560.1	97	s33	6	103	GCF_000850045.1	Rhabdoviridae	V	Vesicular stomatitis Indiana virus	-	KHDRBS1
NC_001560.1	NC_001560.1	411	s33	6	417	GCF_000850045.1	Rhabdoviridae	V	Vesicular stomatitis Indiana virus	-	KHDRBS1
NC_001560.1	NC_001560.1	672	s33	6	678	GCF_000850045.1	Rhabdoviridae	V	Vesicular stomatitis Indiana virus	-	KHDRBS1
NC_001560.1	NC_001560.1	1254	s33	6	1260	GCF_000850045.1	Rhabdoviridae	V	Vesicular stomatitis Indiana virus	-	KHDRBS1
NC_001560.1	NC_001560.1	2223	s33	6	2229	GCF_000850045.1	Rhabdoviridae	V	Vesicular stomatitis Indiana virus	-	KHDRBS1
NC_001560.1	NC_001560.1	2897	s33	6	2903	GCF_000850045.1	Rhabdoviridae	V	Vesicular stomatitis Indiana virus	-	KHDRBS1
NC_001560.1	NC_001560.1	3197	s33	6	3203	GCF_000850045.1	Rhabdoviridae	V	Vesicular stomatitis Indiana virus	-	KHDRBS1
NC_001560.1	NC_001560.1	3518	s33	6	3524	GCF_000850045.1	Rhabdoviridae	V	Vesicular stomatitis Indiana virus	-	KHDRBS1
NC_001560.1	NC_001560.1	4685	s33	6	4691	GCF_000850045.1	Rhabdoviridae	V	Vesicular stomatitis Indiana virus	-	KHDRBS1
NC_001560.1	NC_001560.1	4952	s33	6	4958	GCF_000850045.1	Rhabdoviridae	V	Vesicular stomatitis Indiana virus	-	KHDRBS1
NC_001560.1	NC_001560.1	5075	s33	6	5081	GCF_000850045.1	Rhabdoviridae	V	Vesicular stomatitis Indiana virus	-	KHDRBS1
NC_001560.1	NC_001560.1	5159	s33	6	5165	GCF_000850045.1	Rhabdoviridae	V	Vesicular stomatitis Indiana virus	-	KHDRBS1
NC_001560.1	NC_001560.1	5567	s33	6	5573	GCF_000850045.1	Rhabdoviridae	V	Vesicular stomatitis Indiana virus	-	KHDRBS1
NC_001560.1	NC_001560.1	5913	s33	6	5919	GCF_000850045.1	Rhabdoviridae	V	Vesicular stomatitis Indiana virus	-	KHDRBS1
NC_001560.1	NC_001560.1	6610	s33	6	6616	GCF_000850045.1	Rhabdoviridae	V	Vesicular stomatitis Indiana virus	-	KHDRBS1
NC_001560.1	NC_001560.1	7943	s33	6	7949	GCF_000850045.1	Rhabdoviridae	V	Vesicular stomatitis Indiana virus	-	KHDRBS1
NC_001560.1	NC_001560.1	11128	s33	6	11134	GCF_000850045.1	Rhabdoviridae	V	Vesicular stomatitis Indiana virus	-	KHDRBS1
NC_001796.2	NC_001796.2	35	s33	6	41	GCF_000850205.1	Paramyxoviridae	V	Human parainfluenza virus 3	+	KHDRBS1
NC_001796.2	NC_001796.2	130	s33	6	136	GCF_000850205.1	Paramyxoviridae	V	Human parainfluenza virus 3	+	KHDRBS1
NC_001796.2	NC_001796.2	2313	s33	6	2319	GCF_000850205.1	Paramyxoviridae	V	Human parainfluenza virus 3	+	KHDRBS1
NC_001796.2	NC_001796.2	2859	s33	6	2865	GCF_000850205.1	Paramyxoviridae	V	Human parainfluenza virus 3	+	KHDRBS1
NC_001796.2	NC_001796.2	5213	s33	6	5219	GCF_000850205.1	Paramyxoviridae	V	Human parainfluenza virus 3	+	KHDRBS1
NC_001796.2	NC_001796.2	5841	s33	6	5847	GCF_000850205.1	Paramyxoviridae	V	Human parainfluenza virus 3	+	KHDRBS1
NC_001796.2	NC_001796.2	7298	s33	6	7304	GCF_000850205.1	Paramyxoviridae	V	Human parainfluenza virus 3	+	KHDRBS1
NC_001796.2	NC_001796.2	7713	s33	6	7719	GCF_000850205.1	Paramyxoviridae	V	Human parainfluenza virus 3	+	KHDRBS1
NC_001796.2	NC_001796.2	9226	s33	6	9232	GCF_000850205.1	Paramyxoviridae	V	Human parainfluenza virus 3	+	KHDRBS1
NC_001796.2	NC_001796.2	9579	s33	6	9585	GCF_000850205.1	Paramyxoviridae	V	Human parainfluenza virus 3	+	KHDRBS1
NC_001796.2	NC_001796.2	9679	s33	6	9685	GCF_000850205.1	Paramyxoviridae	V	Human parainfluenza virus 3	+	KHDRBS1
NC_001796.2	NC_001796.2	10009	s33	6	10015	GCF_000850205.1	Paramyxoviridae	V	Human parainfluenza virus 3	+	KHDRBS1
NC_001796.2	NC_001796.2	10119	s33	6	10125	GCF_000850205.1	Paramyxoviridae	V	Human parainfluenza virus 3	+	KHDRBS1
NC_001796.2	NC_001796.2	11323	s33	6	11329	GCF_000850205.1	Paramyxoviridae	V	Human parainfluenza virus 3	+	KHDRBS1
NC_001796.2	NC_001796.2	11404	s33	6	11410	GCF_000850205.1	Paramyxoviridae	V	Human parainfluenza virus 3	+	KHDRBS1
NC_001796.2	NC_001796.2	11649	s33	6	11655	GCF_000850205.1	Paramyxoviridae	V	Human parainfluenza virus 3	+	KHDRBS1
NC_001796.2	NC_001796.2	12222	s33	6	12228	GCF_000850205.1	Paramyxoviridae	V	Human parainfluenza virus 3	+	KHDRBS1
NC_001796.2	NC_001796.2	12454	s33	6	12460	GCF_000850205.1	Paramyxoviridae	V	Human parainfluenza virus 3	+	KHDRBS1
NC_001796.2	NC_001796.2	12477	s33	6	12483	GCF_000850205.1	Paramyxoviridae	V	Human parainfluenza virus 3	+	KHDRBS1
NC_001796.2	NC_001796.2	12644	s33	6	12650	GCF_000850205.1	Paramyxoviridae	V	Human parainfluenza virus 3	+	KHDRBS1
NC_001796.2	NC_001796.2	12772	s33	6	12778	GCF_000850205.1	Paramyxoviridae	V	Human parainfluenza virus 3	+	KHDRBS1
NC_001796.2	NC_001796.2	13014	s33	6	13020	GCF_000850205.1	Paramyxoviridae	V	Human parainfluenza virus 3	+	KHDRBS1
NC_001796.2	NC_001796.2	13264	s33	6	13270	GCF_000850205.1	Paramyxoviridae	V	Human parainfluenza virus 3	+	KHDRBS1
NC_001796.2	NC_001796.2	13290	s33	6	13296	GCF_000850205.1	Paramyxoviridae	V	Human parainfluenza virus 3	+	KHDRBS1
NC_001796.2	NC_001796.2	13686	s33	6	13692	GCF_000850205.1	Paramyxoviridae	V	Human parainfluenza virus 3	+	KHDRBS1
NC_001796.2	NC_001796.2	14022	s33	6	14028	GCF_000850205.1	Paramyxoviridae	V	Human parainfluenza virus 3	+	KHDRBS1
NC_001796.2	NC_001796.2	231	s33	6	237	GCF_000850205.1	Paramyxoviridae	V	Human parainfluenza virus 3	-	KHDRBS1
NC_001796.2	NC_001796.2	313	s33	6	319	GCF_000850205.1	Paramyxoviridae	V	Human parainfluenza virus 3	-	KHDRBS1
NC_001796.2	NC_001796.2	643	s33	6	649	GCF_000850205.1	Paramyxoviridae	V	Human parainfluenza virus 3	-	KHDRBS1
NC_001796.2	NC_001796.2	775	s33	6	781	GCF_000850205.1	Paramyxoviridae	V	Human parainfluenza virus 3	-	KHDRBS1
NC_001796.2	NC_001796.2	810	s33	6	816	GCF_000850205.1	Paramyxoviridae	V	Human parainfluenza virus 3	-	KHDRBS1
NC_001796.2	NC_001796.2	906	s33	6	912	GCF_000850205.1	Paramyxoviridae	V	Human parainfluenza virus 3	-	KHDRBS1
NC_001796.2	NC_001796.2	1080	s33	6	1086	GCF_000850205.1	Paramyxoviridae	V	Human parainfluenza virus 3	-	KHDRBS1
NC_001796.2	NC_001796.2	1132	s33	6	1138	GCF_000850205.1	Paramyxoviridae	V	Human parainfluenza virus 3	-	KHDRBS1
NC_001796.2	NC_001796.2	1248	s33	6	1254	GCF_000850205.1	Paramyxoviridae	V	Human parainfluenza virus 3	-	KHDRBS1
NC_001796.2	NC_001796.2	1596	s33	6	1602	GCF_000850205.1	Paramyxoviridae	V	Human parainfluenza virus 3	-	KHDRBS1
NC_001796.2	NC_001796.2	1821	s33	6	1827	GCF_000850205.1	Paramyxoviridae	V	Human parainfluenza virus 3	-	KHDRBS1
NC_001796.2	NC_001796.2	1851	s33	6	1857	GCF_000850205.1	Paramyxoviridae	V	Human parainfluenza virus 3	-	KHDRBS1
NC_001796.2	NC_001796.2	1876	s33	6	1882	GCF_000850205.1	Paramyxoviridae	V	Human parainfluenza virus 3	-	KHDRBS1
NC_001796.2	NC_001796.2	2230	s33	6	2236	GCF_000850205.1	Paramyxoviridae	V	Human parainfluenza virus 3	-	KHDRBS1
NC_001796.2	NC_001796.2	2302	s33	6	2308	GCF_000850205.1	Paramyxoviridae	V	Human parainfluenza virus 3	-	KHDRBS1
NC_001796.2	NC_001796.2	2332	s33	6	2338	GCF_000850205.1	Paramyxoviridae	V	Human parainfluenza virus 3	-	KHDRBS1
NC_001796.2	NC_001796.2	2440	s33	6	2446	GCF_000850205.1	Paramyxoviridae	V	Human parainfluenza virus 3	-	KHDRBS1
NC_001796.2	NC_001796.2	2758	s33	6	2764	GCF_000850205.1	Paramyxoviridae	V	Human parainfluenza virus 3	-	KHDRBS1
NC_001796.2	NC_001796.2	2938	s33	6	2944	GCF_000850205.1	Paramyxoviridae	V	Human parainfluenza virus 3	-	KHDRBS1
NC_001796.2	NC_001796.2	3282	s33	6	3288	GCF_000850205.1	Paramyxoviridae	V	Human parainfluenza virus 3	-	KHDRBS1
NC_001796.2	NC_001796.2	3921	s33	6	3927	GCF_000850205.1	Paramyxoviridae	V	Human parainfluenza virus 3	-	KHDRBS1
NC_001796.2	NC_001796.2	4354	s33	6	4360	GCF_000850205.1	Paramyxoviridae	V	Human parainfluenza virus 3	-	KHDRBS1
NC_001796.2	NC_001796.2	4359	s33	6	4365	GCF_000850205.1	Paramyxoviridae	V	Human parainfluenza virus 3	-	KHDRBS1
NC_001796.2	NC_001796.2	4747	s33	6	4753	GCF_000850205.1	Paramyxoviridae	V	Human parainfluenza virus 3	-	KHDRBS1
NC_001796.2	NC_001796.2	4950	s33	6	4956	GCF_000850205.1	Paramyxoviridae	V	Human parainfluenza virus 3	-	KHDRBS1
NC_001796.2	NC_001796.2	5271	s33	6	5277	GCF_000850205.1	Paramyxoviridae	V	Human parainfluenza virus 3	-	KHDRBS1
NC_001796.2	NC_001796.2	5650	s33	6	5656	GCF_000850205.1	Paramyxoviridae	V	Human parainfluenza virus 3	-	KHDRBS1
NC_001796.2	NC_001796.2	5875	s33	6	5881	GCF_000850205.1	Paramyxoviridae	V	Human parainfluenza virus 3	-	KHDRBS1
NC_001796.2	NC_001796.2	6598	s33	6	6604	GCF_000850205.1	Paramyxoviridae	V	Human parainfluenza virus 3	-	KHDRBS1
NC_001796.2	NC_001796.2	6732	s33	6	6738	GCF_000850205.1	Paramyxoviridae	V	Human parainfluenza virus 3	-	KHDRBS1
NC_001796.2	NC_001796.2	7937	s33	6	7943	GCF_000850205.1	Paramyxoviridae	V	Human parainfluenza virus 3	-	KHDRBS1
NC_001796.2	NC_001796.2	8201	s33	6	8207	GCF_000850205.1	Paramyxoviridae	V	Human parainfluenza virus 3	-	KHDRBS1
NC_001796.2	NC_001796.2	9161	s33	6	9167	GCF_000850205.1	Paramyxoviridae	V	Human parainfluenza virus 3	-	KHDRBS1
NC_001796.2	NC_001796.2	10437	s33	6	10443	GCF_000850205.1	Paramyxoviridae	V	Human parainfluenza virus 3	-	KHDRBS1
NC_001796.2	NC_001796.2	11482	s33	6	11488	GCF_000850205.1	Paramyxoviridae	V	Human parainfluenza virus 3	-	KHDRBS1
NC_001796.2	NC_001796.2	12085	s33	6	12091	GCF_000850205.1	Paramyxoviridae	V	Human parainfluenza virus 3	-	KHDRBS1
NC_001796.2	NC_001796.2	12283	s33	6	12289	GCF_000850205.1	Paramyxoviridae	V	Human parainfluenza virus 3	-	KHDRBS1
NC_001796.2	NC_001796.2	12961	s33	6	12967	GCF_000850205.1	Paramyxoviridae	V	Human parainfluenza virus 3	-	KHDRBS1
NC_001796.2	NC_001796.2	13715	s33	6	13721	GCF_000850205.1	Paramyxoviridae	V	Human parainfluenza virus 3	-	KHDRBS1
NC_001796.2	NC_001796.2	14464	s33	6	14470	GCF_000850205.1	Paramyxoviridae	V	Human parainfluenza virus 3	-	KHDRBS1
NC_001796.2	NC_001796.2	15414	s33	6	15420	GCF_000850205.1	Paramyxoviridae	V	Human parainfluenza virus 3	-	KHDRBS1
NC_001796.2	NC_001796.2	15419	s33	6	15425	GCF_000850205.1	Paramyxoviridae	V	Human parainfluenza virus 3	-	KHDRBS1
NC_003243.1	NC_003243.1	142	s33	6	148	GCF_000850325.1	Rhabdoviridae	V	Australian bat lyssavirus	+	KHDRBS1
NC_003243.1	NC_003243.1	3179	s33	6	3185	GCF_000850325.1	Rhabdoviridae	V	Australian bat lyssavirus	+	KHDRBS1
NC_003243.1	NC_003243.1	3381	s33	6	3387	GCF_000850325.1	Rhabdoviridae	V	Australian bat lyssavirus	+	KHDRBS1
NC_003243.1	NC_003243.1	3874	s33	6	3880	GCF_000850325.1	Rhabdoviridae	V	Australian bat lyssavirus	+	KHDRBS1
NC_003243.1	NC_003243.1	5842	s33	6	5848	GCF_000850325.1	Rhabdoviridae	V	Australian bat lyssavirus	+	KHDRBS1
NC_003243.1	NC_003243.1	6093	s33	6	6099	GCF_000850325.1	Rhabdoviridae	V	Australian bat lyssavirus	+	KHDRBS1
NC_003243.1	NC_003243.1	7110	s33	6	7116	GCF_000850325.1	Rhabdoviridae	V	Australian bat lyssavirus	+	KHDRBS1
NC_003243.1	NC_003243.1	7618	s33	6	7624	GCF_000850325.1	Rhabdoviridae	V	Australian bat lyssavirus	+	KHDRBS1
NC_003243.1	NC_003243.1	8202	s33	6	8208	GCF_000850325.1	Rhabdoviridae	V	Australian bat lyssavirus	+	KHDRBS1
NC_003243.1	NC_003243.1	8539	s33	6	8545	GCF_000850325.1	Rhabdoviridae	V	Australian bat lyssavirus	+	KHDRBS1
NC_003243.1	NC_003243.1	9848	s33	6	9854	GCF_000850325.1	Rhabdoviridae	V	Australian bat lyssavirus	+	KHDRBS1
NC_003243.1	NC_003243.1	10815	s33	6	10821	GCF_000850325.1	Rhabdoviridae	V	Australian bat lyssavirus	+	KHDRBS1
NC_003243.1	NC_003243.1	10940	s33	6	10946	GCF_000850325.1	Rhabdoviridae	V	Australian bat lyssavirus	+	KHDRBS1
NC_003243.1	NC_003243.1	11445	s33	6	11451	GCF_000850325.1	Rhabdoviridae	V	Australian bat lyssavirus	+	KHDRBS1
NC_003243.1	NC_003243.1	11569	s33	6	11575	GCF_000850325.1	Rhabdoviridae	V	Australian bat lyssavirus	+	KHDRBS1
NC_003243.1	NC_003243.1	369	s33	6	375	GCF_000850325.1	Rhabdoviridae	V	Australian bat lyssavirus	-	KHDRBS1
NC_003243.1	NC_003243.1	2998	s33	6	3004	GCF_000850325.1	Rhabdoviridae	V	Australian bat lyssavirus	-	KHDRBS1
NC_003243.1	NC_003243.1	3877	s33	6	3883	GCF_000850325.1	Rhabdoviridae	V	Australian bat lyssavirus	-	KHDRBS1
NC_003243.1	NC_003243.1	4107	s33	6	4113	GCF_000850325.1	Rhabdoviridae	V	Australian bat lyssavirus	-	KHDRBS1
NC_003243.1	NC_003243.1	5589	s33	6	5595	GCF_000850325.1	Rhabdoviridae	V	Australian bat lyssavirus	-	KHDRBS1
NC_003243.1	NC_003243.1	6704	s33	6	6710	GCF_000850325.1	Rhabdoviridae	V	Australian bat lyssavirus	-	KHDRBS1
NC_003243.1	NC_003243.1	9253	s33	6	9259	GCF_000850325.1	Rhabdoviridae	V	Australian bat lyssavirus	-	KHDRBS1
NC_003243.1	NC_003243.1	10844	s33	6	10850	GCF_000850325.1	Rhabdoviridae	V	Australian bat lyssavirus	-	KHDRBS1
NC_003243.1	NC_003243.1	11672	s33	6	11678	GCF_000850325.1	Rhabdoviridae	V	Australian bat lyssavirus	-	KHDRBS1
NC_003468.2	NC_003468.2	213	s33	6	219	GCF_000850405.1	Hantaviridae	V	Andes virus	+	KHDRBS1
NC_003468.2	NC_003468.2	624	s33	6	630	GCF_000850405.1	Hantaviridae	V	Andes virus	+	KHDRBS1
NC_003468.2	NC_003468.2	867	s33	6	873	GCF_000850405.1	Hantaviridae	V	Andes virus	+	KHDRBS1
NC_003468.2	NC_003468.2	906	s33	6	912	GCF_000850405.1	Hantaviridae	V	Andes virus	+	KHDRBS1
NC_003468.2	NC_003468.2	1627	s33	6	1633	GCF_000850405.1	Hantaviridae	V	Andes virus	+	KHDRBS1
NC_003468.2	NC_003468.2	1725	s33	6	1731	GCF_000850405.1	Hantaviridae	V	Andes virus	+	KHDRBS1
NC_003468.2	NC_003468.2	1863	s33	6	1869	GCF_000850405.1	Hantaviridae	V	Andes virus	+	KHDRBS1
NC_003468.2	NC_003468.2	1990	s33	6	1996	GCF_000850405.1	Hantaviridae	V	Andes virus	+	KHDRBS1
NC_003468.2	NC_003468.2	2072	s33	6	2078	GCF_000850405.1	Hantaviridae	V	Andes virus	+	KHDRBS1
NC_003468.2	NC_003468.2	2238	s33	6	2244	GCF_000850405.1	Hantaviridae	V	Andes virus	+	KHDRBS1
NC_003468.2	NC_003468.2	2436	s33	6	2442	GCF_000850405.1	Hantaviridae	V	Andes virus	+	KHDRBS1
NC_003468.2	NC_003468.2	2601	s33	6	2607	GCF_000850405.1	Hantaviridae	V	Andes virus	+	KHDRBS1
NC_003468.2	NC_003468.2	2998	s33	6	3004	GCF_000850405.1	Hantaviridae	V	Andes virus	+	KHDRBS1
NC_003468.2	NC_003468.2	3900	s33	6	3906	GCF_000850405.1	Hantaviridae	V	Andes virus	+	KHDRBS1
NC_003468.2	NC_003468.2	3967	s33	6	3973	GCF_000850405.1	Hantaviridae	V	Andes virus	+	KHDRBS1
NC_003468.2	NC_003468.2	4437	s33	6	4443	GCF_000850405.1	Hantaviridae	V	Andes virus	+	KHDRBS1
NC_003468.2	NC_003468.2	5233	s33	6	5239	GCF_000850405.1	Hantaviridae	V	Andes virus	+	KHDRBS1
NC_003468.2	NC_003468.2	224	s33	6	230	GCF_000850405.1	Hantaviridae	V	Andes virus	-	KHDRBS1
NC_003468.2	NC_003468.2	281	s33	6	287	GCF_000850405.1	Hantaviridae	V	Andes virus	-	KHDRBS1
NC_003468.2	NC_003468.2	401	s33	6	407	GCF_000850405.1	Hantaviridae	V	Andes virus	-	KHDRBS1
NC_003468.2	NC_003468.2	448	s33	6	454	GCF_000850405.1	Hantaviridae	V	Andes virus	-	KHDRBS1
NC_003468.2	NC_003468.2	883	s33	6	889	GCF_000850405.1	Hantaviridae	V	Andes virus	-	KHDRBS1
NC_003468.2	NC_003468.2	1732	s33	6	1738	GCF_000850405.1	Hantaviridae	V	Andes virus	-	KHDRBS1
NC_003468.2	NC_003468.2	2117	s33	6	2123	GCF_000850405.1	Hantaviridae	V	Andes virus	-	KHDRBS1
NC_003468.2	NC_003468.2	2587	s33	6	2593	GCF_000850405.1	Hantaviridae	V	Andes virus	-	KHDRBS1
NC_003468.2	NC_003468.2	2654	s33	6	2660	GCF_000850405.1	Hantaviridae	V	Andes virus	-	KHDRBS1
NC_003468.2	NC_003468.2	2962	s33	6	2968	GCF_000850405.1	Hantaviridae	V	Andes virus	-	KHDRBS1
NC_003468.2	NC_003468.2	3338	s33	6	3344	GCF_000850405.1	Hantaviridae	V	Andes virus	-	KHDRBS1
NC_003468.2	NC_003468.2	3649	s33	6	3655	GCF_000850405.1	Hantaviridae	V	Andes virus	-	KHDRBS1
NC_003468.2	NC_003468.2	3953	s33	6	3959	GCF_000850405.1	Hantaviridae	V	Andes virus	-	KHDRBS1
NC_003468.2	NC_003468.2	5140	s33	6	5146	GCF_000850405.1	Hantaviridae	V	Andes virus	-	KHDRBS1
NC_003468.2	NC_003468.2	5168	s33	6	5174	GCF_000850405.1	Hantaviridae	V	Andes virus	-	KHDRBS1
NC_003468.2	NC_003468.2	5390	s33	6	5396	GCF_000850405.1	Hantaviridae	V	Andes virus	-	KHDRBS1
NC_003468.2	NC_003468.2	6040	s33	6	6046	GCF_000850405.1	Hantaviridae	V	Andes virus	-	KHDRBS1
NC_003467.2	NC_003467.2	1250	s33	6	1256	GCF_000850405.1	Hantaviridae	V	Andes virus	+	KHDRBS1
NC_003467.2	NC_003467.2	1631	s33	6	1637	GCF_000850405.1	Hantaviridae	V	Andes virus	+	KHDRBS1
NC_003467.2	NC_003467.2	2237	s33	6	2243	GCF_000850405.1	Hantaviridae	V	Andes virus	+	KHDRBS1
NC_003467.2	NC_003467.2	2834	s33	6	2840	GCF_000850405.1	Hantaviridae	V	Andes virus	+	KHDRBS1
NC_003467.2	NC_003467.2	2947	s33	6	2953	GCF_000850405.1	Hantaviridae	V	Andes virus	+	KHDRBS1
NC_003467.2	NC_003467.2	3182	s33	6	3188	GCF_000850405.1	Hantaviridae	V	Andes virus	+	KHDRBS1
NC_003467.2	NC_003467.2	74	s33	6	80	GCF_000850405.1	Hantaviridae	V	Andes virus	-	KHDRBS1
NC_003467.2	NC_003467.2	481	s33	6	487	GCF_000850405.1	Hantaviridae	V	Andes virus	-	KHDRBS1
NC_003467.2	NC_003467.2	743	s33	6	749	GCF_000850405.1	Hantaviridae	V	Andes virus	-	KHDRBS1
NC_003467.2	NC_003467.2	1211	s33	6	1217	GCF_000850405.1	Hantaviridae	V	Andes virus	-	KHDRBS1
NC_003467.2	NC_003467.2	1778	s33	6	1784	GCF_000850405.1	Hantaviridae	V	Andes virus	-	KHDRBS1
NC_003467.2	NC_003467.2	1792	s33	6	1798	GCF_000850405.1	Hantaviridae	V	Andes virus	-	KHDRBS1
NC_003467.2	NC_003467.2	1834	s33	6	1840	GCF_000850405.1	Hantaviridae	V	Andes virus	-	KHDRBS1
NC_003467.2	NC_003467.2	2011	s33	6	2017	GCF_000850405.1	Hantaviridae	V	Andes virus	-	KHDRBS1
NC_003467.2	NC_003467.2	2032	s33	6	2038	GCF_000850405.1	Hantaviridae	V	Andes virus	-	KHDRBS1
NC_003467.2	NC_003467.2	3239	s33	6	3245	GCF_000850405.1	Hantaviridae	V	Andes virus	-	KHDRBS1
NC_003467.2	NC_003467.2	3538	s33	6	3544	GCF_000850405.1	Hantaviridae	V	Andes virus	-	KHDRBS1
NC_003467.2	NC_003467.2	3619	s33	6	3625	GCF_000850405.1	Hantaviridae	V	Andes virus	-	KHDRBS1
NC_003466.1	NC_003466.1	1693	s33	6	1699	GCF_000850405.1	Hantaviridae	V	Andes virus	+	KHDRBS1
NC_003466.1	NC_003466.1	141	s33	6	147	GCF_000850405.1	Hantaviridae	V	Andes virus	-	KHDRBS1
NC_003466.1	NC_003466.1	217	s33	6	223	GCF_000850405.1	Hantaviridae	V	Andes virus	-	KHDRBS1
NC_004108.1	NC_004108.1	492	s33	6	498	GCF_000850965.1	Peribunyaviridae	V	La Crosse virus	+	KHDRBS1
NC_004108.1	NC_004108.1	687	s33	6	693	GCF_000850965.1	Peribunyaviridae	V	La Crosse virus	+	KHDRBS1
NC_004108.1	NC_004108.1	1800	s33	6	1806	GCF_000850965.1	Peribunyaviridae	V	La Crosse virus	+	KHDRBS1
NC_004108.1	NC_004108.1	1892	s33	6	1898	GCF_000850965.1	Peribunyaviridae	V	La Crosse virus	+	KHDRBS1
NC_004108.1	NC_004108.1	2282	s33	6	2288	GCF_000850965.1	Peribunyaviridae	V	La Crosse virus	+	KHDRBS1
NC_004108.1	NC_004108.1	2310	s33	6	2316	GCF_000850965.1	Peribunyaviridae	V	La Crosse virus	+	KHDRBS1
NC_004108.1	NC_004108.1	2477	s33	6	2483	GCF_000850965.1	Peribunyaviridae	V	La Crosse virus	+	KHDRBS1
NC_004108.1	NC_004108.1	2568	s33	6	2574	GCF_000850965.1	Peribunyaviridae	V	La Crosse virus	+	KHDRBS1
NC_004108.1	NC_004108.1	3783	s33	6	3789	GCF_000850965.1	Peribunyaviridae	V	La Crosse virus	+	KHDRBS1
NC_004108.1	NC_004108.1	4704	s33	6	4710	GCF_000850965.1	Peribunyaviridae	V	La Crosse virus	+	KHDRBS1
NC_004108.1	NC_004108.1	4904	s33	6	4910	GCF_000850965.1	Peribunyaviridae	V	La Crosse virus	+	KHDRBS1
NC_004108.1	NC_004108.1	5243	s33	6	5249	GCF_000850965.1	Peribunyaviridae	V	La Crosse virus	+	KHDRBS1
NC_004108.1	NC_004108.1	5540	s33	6	5546	GCF_000850965.1	Peribunyaviridae	V	La Crosse virus	+	KHDRBS1
NC_004108.1	NC_004108.1	573	s33	6	579	GCF_000850965.1	Peribunyaviridae	V	La Crosse virus	-	KHDRBS1
NC_004108.1	NC_004108.1	867	s33	6	873	GCF_000850965.1	Peribunyaviridae	V	La Crosse virus	-	KHDRBS1
NC_004108.1	NC_004108.1	1185	s33	6	1191	GCF_000850965.1	Peribunyaviridae	V	La Crosse virus	-	KHDRBS1
NC_004108.1	NC_004108.1	2022	s33	6	2028	GCF_000850965.1	Peribunyaviridae	V	La Crosse virus	-	KHDRBS1
NC_004108.1	NC_004108.1	2068	s33	6	2074	GCF_000850965.1	Peribunyaviridae	V	La Crosse virus	-	KHDRBS1
NC_004108.1	NC_004108.1	2724	s33	6	2730	GCF_000850965.1	Peribunyaviridae	V	La Crosse virus	-	KHDRBS1
NC_004108.1	NC_004108.1	3415	s33	6	3421	GCF_000850965.1	Peribunyaviridae	V	La Crosse virus	-	KHDRBS1
NC_004108.1	NC_004108.1	3520	s33	6	3526	GCF_000850965.1	Peribunyaviridae	V	La Crosse virus	-	KHDRBS1
NC_004108.1	NC_004108.1	3964	s33	6	3970	GCF_000850965.1	Peribunyaviridae	V	La Crosse virus	-	KHDRBS1
NC_004108.1	NC_004108.1	3969	s33	6	3975	GCF_000850965.1	Peribunyaviridae	V	La Crosse virus	-	KHDRBS1
NC_004108.1	NC_004108.1	4527	s33	6	4533	GCF_000850965.1	Peribunyaviridae	V	La Crosse virus	-	KHDRBS1
NC_004108.1	NC_004108.1	4845	s33	6	4851	GCF_000850965.1	Peribunyaviridae	V	La Crosse virus	-	KHDRBS1
NC_004108.1	NC_004108.1	5713	s33	6	5719	GCF_000850965.1	Peribunyaviridae	V	La Crosse virus	-	KHDRBS1
NC_004108.1	NC_004108.1	6192	s33	6	6198	GCF_000850965.1	Peribunyaviridae	V	La Crosse virus	-	KHDRBS1
NC_004108.1	NC_004108.1	6285	s33	6	6291	GCF_000850965.1	Peribunyaviridae	V	La Crosse virus	-	KHDRBS1
NC_004108.1	NC_004108.1	6424	s33	6	6430	GCF_000850965.1	Peribunyaviridae	V	La Crosse virus	-	KHDRBS1
NC_004108.1	NC_004108.1	6781	s33	6	6787	GCF_000850965.1	Peribunyaviridae	V	La Crosse virus	-	KHDRBS1
NC_004109.1	NC_004109.1	608	s33	6	614	GCF_000850965.1	Peribunyaviridae	V	La Crosse virus	+	KHDRBS1
NC_004109.1	NC_004109.1	716	s33	6	722	GCF_000850965.1	Peribunyaviridae	V	La Crosse virus	+	KHDRBS1
NC_004109.1	NC_004109.1	787	s33	6	793	GCF_000850965.1	Peribunyaviridae	V	La Crosse virus	+	KHDRBS1
NC_004109.1	NC_004109.1	1203	s33	6	1209	GCF_000850965.1	Peribunyaviridae	V	La Crosse virus	+	KHDRBS1
NC_004109.1	NC_004109.1	1429	s33	6	1435	GCF_000850965.1	Peribunyaviridae	V	La Crosse virus	+	KHDRBS1
NC_004109.1	NC_004109.1	2668	s33	6	2674	GCF_000850965.1	Peribunyaviridae	V	La Crosse virus	+	KHDRBS1
NC_004109.1	NC_004109.1	4221	s33	6	4227	GCF_000850965.1	Peribunyaviridae	V	La Crosse virus	+	KHDRBS1
NC_004109.1	NC_004109.1	4255	s33	6	4261	GCF_000850965.1	Peribunyaviridae	V	La Crosse virus	+	KHDRBS1
NC_004109.1	NC_004109.1	41	s33	6	47	GCF_000850965.1	Peribunyaviridae	V	La Crosse virus	-	KHDRBS1
NC_004109.1	NC_004109.1	298	s33	6	304	GCF_000850965.1	Peribunyaviridae	V	La Crosse virus	-	KHDRBS1
NC_004109.1	NC_004109.1	355	s33	6	361	GCF_000850965.1	Peribunyaviridae	V	La Crosse virus	-	KHDRBS1
NC_004109.1	NC_004109.1	577	s33	6	583	GCF_000850965.1	Peribunyaviridae	V	La Crosse virus	-	KHDRBS1
NC_004109.1	NC_004109.1	997	s33	6	1003	GCF_000850965.1	Peribunyaviridae	V	La Crosse virus	-	KHDRBS1
NC_004109.1	NC_004109.1	1427	s33	6	1433	GCF_000850965.1	Peribunyaviridae	V	La Crosse virus	-	KHDRBS1
NC_004109.1	NC_004109.1	2546	s33	6	2552	GCF_000850965.1	Peribunyaviridae	V	La Crosse virus	-	KHDRBS1
NC_004109.1	NC_004109.1	2642	s33	6	2648	GCF_000850965.1	Peribunyaviridae	V	La Crosse virus	-	KHDRBS1
NC_004109.1	NC_004109.1	3293	s33	6	3299	GCF_000850965.1	Peribunyaviridae	V	La Crosse virus	-	KHDRBS1
NC_004110.1	NC_004110.1	50	s33	6	56	GCF_000850965.1	Peribunyaviridae	V	La Crosse virus	+	KHDRBS1
NC_004110.1	NC_004110.1	263	s33	6	269	GCF_000850965.1	Peribunyaviridae	V	La Crosse virus	-	KHDRBS1
NC_004110.1	NC_004110.1	815	s33	6	821	GCF_000850965.1	Peribunyaviridae	V	La Crosse virus	-	KHDRBS1
NC_004291.1	NC_004291.1	1713	s33	6	1719	GCF_000851025.1	Arenaviridae	V	Lymphocytic choriomeningitis virus	+	KHDRBS1
NC_004291.1	NC_004291.1	1749	s33	6	1755	GCF_000851025.1	Arenaviridae	V	Lymphocytic choriomeningitis virus	+	KHDRBS1
NC_004291.1	NC_004291.1	2092	s33	6	2098	GCF_000851025.1	Arenaviridae	V	Lymphocytic choriomeningitis virus	+	KHDRBS1
NC_004291.1	NC_004291.1	2359	s33	6	2365	GCF_000851025.1	Arenaviridae	V	Lymphocytic choriomeningitis virus	+	KHDRBS1
NC_004291.1	NC_004291.1	2835	s33	6	2841	GCF_000851025.1	Arenaviridae	V	Lymphocytic choriomeningitis virus	+	KHDRBS1
NC_004291.1	NC_004291.1	4147	s33	6	4153	GCF_000851025.1	Arenaviridae	V	Lymphocytic choriomeningitis virus	+	KHDRBS1
NC_004291.1	NC_004291.1	4525	s33	6	4531	GCF_000851025.1	Arenaviridae	V	Lymphocytic choriomeningitis virus	+	KHDRBS1
NC_004291.1	NC_004291.1	4552	s33	6	4558	GCF_000851025.1	Arenaviridae	V	Lymphocytic choriomeningitis virus	+	KHDRBS1
NC_004291.1	NC_004291.1	4677	s33	6	4683	GCF_000851025.1	Arenaviridae	V	Lymphocytic choriomeningitis virus	+	KHDRBS1
NC_004291.1	NC_004291.1	5043	s33	6	5049	GCF_000851025.1	Arenaviridae	V	Lymphocytic choriomeningitis virus	+	KHDRBS1
NC_004291.1	NC_004291.1	5367	s33	6	5373	GCF_000851025.1	Arenaviridae	V	Lymphocytic choriomeningitis virus	+	KHDRBS1
NC_004291.1	NC_004291.1	5827	s33	6	5833	GCF_000851025.1	Arenaviridae	V	Lymphocytic choriomeningitis virus	+	KHDRBS1
NC_004291.1	NC_004291.1	845	s33	6	851	GCF_000851025.1	Arenaviridae	V	Lymphocytic choriomeningitis virus	-	KHDRBS1
NC_004291.1	NC_004291.1	1134	s33	6	1140	GCF_000851025.1	Arenaviridae	V	Lymphocytic choriomeningitis virus	-	KHDRBS1
NC_004291.1	NC_004291.1	1328	s33	6	1334	GCF_000851025.1	Arenaviridae	V	Lymphocytic choriomeningitis virus	-	KHDRBS1
NC_004291.1	NC_004291.1	1904	s33	6	1910	GCF_000851025.1	Arenaviridae	V	Lymphocytic choriomeningitis virus	-	KHDRBS1
NC_004291.1	NC_004291.1	2525	s33	6	2531	GCF_000851025.1	Arenaviridae	V	Lymphocytic choriomeningitis virus	-	KHDRBS1
NC_004291.1	NC_004291.1	4580	s33	6	4586	GCF_000851025.1	Arenaviridae	V	Lymphocytic choriomeningitis virus	-	KHDRBS1
NC_004291.1	NC_004291.1	5565	s33	6	5571	GCF_000851025.1	Arenaviridae	V	Lymphocytic choriomeningitis virus	-	KHDRBS1
NC_004291.1	NC_004291.1	5622	s33	6	5628	GCF_000851025.1	Arenaviridae	V	Lymphocytic choriomeningitis virus	-	KHDRBS1
NC_004294.1	NC_004294.1	275	s33	6	281	GCF_000851025.1	Arenaviridae	V	Lymphocytic choriomeningitis virus	+	KHDRBS1
NC_004294.1	NC_004294.1	295	s33	6	301	GCF_000851025.1	Arenaviridae	V	Lymphocytic choriomeningitis virus	+	KHDRBS1
NC_004294.1	NC_004294.1	1531	s33	6	1537	GCF_000851025.1	Arenaviridae	V	Lymphocytic choriomeningitis virus	+	KHDRBS1
NC_004294.1	NC_004294.1	2214	s33	6	2220	GCF_000851025.1	Arenaviridae	V	Lymphocytic choriomeningitis virus	+	KHDRBS1
NC_004294.1	NC_004294.1	296	s33	6	302	GCF_000851025.1	Arenaviridae	V	Lymphocytic choriomeningitis virus	-	KHDRBS1
NC_004294.1	NC_004294.1	1154	s33	6	1160	GCF_000851025.1	Arenaviridae	V	Lymphocytic choriomeningitis virus	-	KHDRBS1
NC_004294.1	NC_004294.1	1218	s33	6	1224	GCF_000851025.1	Arenaviridae	V	Lymphocytic choriomeningitis virus	-	KHDRBS1
NC_004294.1	NC_004294.1	1276	s33	6	1282	GCF_000851025.1	Arenaviridae	V	Lymphocytic choriomeningitis virus	-	KHDRBS1
NC_004294.1	NC_004294.1	1823	s33	6	1829	GCF_000851025.1	Arenaviridae	V	Lymphocytic choriomeningitis virus	-	KHDRBS1
NC_004294.1	NC_004294.1	2096	s33	6	2102	GCF_000851025.1	Arenaviridae	V	Lymphocytic choriomeningitis virus	-	KHDRBS1
NC_004294.1	NC_004294.1	2369	s33	6	2375	GCF_000851025.1	Arenaviridae	V	Lymphocytic choriomeningitis virus	-	KHDRBS1
NC_004910.1	NC_004910.1	1991	s33	6	1997	GCF_000851145.1	Orthomyxoviridae	V	Influenza A virus pb2 gene for polymerase Pb2	+	KHDRBS1
NC_004910.1	NC_004910.1	17	s33	6	23	GCF_000851145.1	Orthomyxoviridae	V	Influenza A virus pb2 gene for polymerase Pb2	-	KHDRBS1
NC_004910.1	NC_004910.1	1936	s33	6	1942	GCF_000851145.1	Orthomyxoviridae	V	Influenza A virus pb2 gene for polymerase Pb2	-	KHDRBS1
NC_004911.1	NC_004911.1	1030	s33	6	1036	GCF_000851145.1	Orthomyxoviridae	V	Influenza A virus pb2 gene for polymerase Pb2	-	KHDRBS1
NC_004911.1	NC_004911.1	2272	s33	6	2278	GCF_000851145.1	Orthomyxoviridae	V	Influenza A virus pb2 gene for polymerase Pb2	-	KHDRBS1
NC_004908.1	NC_004908.1	532	s33	6	538	GCF_000851145.1	Orthomyxoviridae	V	Influenza A virus pb2 gene for polymerase Pb2	+	KHDRBS1
NC_004908.1	NC_004908.1	869	s33	6	875	GCF_000851145.1	Orthomyxoviridae	V	Influenza A virus pb2 gene for polymerase Pb2	+	KHDRBS1
NC_004908.1	NC_004908.1	758	s33	6	764	GCF_000851145.1	Orthomyxoviridae	V	Influenza A virus pb2 gene for polymerase Pb2	-	KHDRBS1
NC_004908.1	NC_004908.1	837	s33	6	843	GCF_000851145.1	Orthomyxoviridae	V	Influenza A virus pb2 gene for polymerase Pb2	-	KHDRBS1
NC_004908.1	NC_004908.1	1368	s33	6	1374	GCF_000851145.1	Orthomyxoviridae	V	Influenza A virus pb2 gene for polymerase Pb2	-	KHDRBS1
NC_004905.2	NC_004905.2	153	s33	6	159	GCF_000851145.1	Orthomyxoviridae	V	Influenza A virus pb2 gene for polymerase Pb2	+	KHDRBS1
NC_004909.1	NC_004909.1	466	s33	6	472	GCF_000851145.1	Orthomyxoviridae	V	Influenza A virus pb2 gene for polymerase Pb2	+	KHDRBS1
NC_004909.1	NC_004909.1	1039	s33	6	1045	GCF_000851145.1	Orthomyxoviridae	V	Influenza A virus pb2 gene for polymerase Pb2	-	KHDRBS1
NC_004907.1	NC_004907.1	9	s33	6	15	GCF_000851145.1	Orthomyxoviridae	V	Influenza A virus pb2 gene for polymerase Pb2	-	KHDRBS1
NC_004907.1	NC_004907.1	136	s33	6	142	GCF_000851145.1	Orthomyxoviridae	V	Influenza A virus pb2 gene for polymerase Pb2	-	KHDRBS1
NC_004906.1	NC_004906.1	436	s33	6	442	GCF_000851145.1	Orthomyxoviridae	V	Influenza A virus pb2 gene for polymerase Pb2	+	KHDRBS1
NC_004906.1	NC_004906.1	858	s33	6	864	GCF_000851145.1	Orthomyxoviridae	V	Influenza A virus pb2 gene for polymerase Pb2	+	KHDRBS1
NC_004906.1	NC_004906.1	485	s33	6	491	GCF_000851145.1	Orthomyxoviridae	V	Influenza A virus pb2 gene for polymerase Pb2	-	KHDRBS1
NC_004906.1	NC_004906.1	629	s33	6	635	GCF_000851145.1	Orthomyxoviridae	V	Influenza A virus pb2 gene for polymerase Pb2	-	KHDRBS1
NC_004297.1	NC_004297.1	533	s33	6	539	GCF_000851705.1	Arenaviridae	V	Lassa virus	+	KHDRBS1
NC_004297.1	NC_004297.1	1217	s33	6	1223	GCF_000851705.1	Arenaviridae	V	Lassa virus	+	KHDRBS1
NC_004297.1	NC_004297.1	1713	s33	6	1719	GCF_000851705.1	Arenaviridae	V	Lassa virus	+	KHDRBS1
NC_004297.1	NC_004297.1	2784	s33	6	2790	GCF_000851705.1	Arenaviridae	V	Lassa virus	+	KHDRBS1
NC_004297.1	NC_004297.1	2969	s33	6	2975	GCF_000851705.1	Arenaviridae	V	Lassa virus	+	KHDRBS1
NC_004297.1	NC_004297.1	4184	s33	6	4190	GCF_000851705.1	Arenaviridae	V	Lassa virus	+	KHDRBS1
NC_004297.1	NC_004297.1	4710	s33	6	4716	GCF_000851705.1	Arenaviridae	V	Lassa virus	+	KHDRBS1
NC_004297.1	NC_004297.1	6021	s33	6	6027	GCF_000851705.1	Arenaviridae	V	Lassa virus	+	KHDRBS1
NC_004297.1	NC_004297.1	6123	s33	6	6129	GCF_000851705.1	Arenaviridae	V	Lassa virus	+	KHDRBS1
NC_004297.1	NC_004297.1	6510	s33	6	6516	GCF_000851705.1	Arenaviridae	V	Lassa virus	+	KHDRBS1
NC_004297.1	NC_004297.1	33	s33	6	39	GCF_000851705.1	Arenaviridae	V	Lassa virus	-	KHDRBS1
NC_004297.1	NC_004297.1	563	s33	6	569	GCF_000851705.1	Arenaviridae	V	Lassa virus	-	KHDRBS1
NC_004297.1	NC_004297.1	656	s33	6	662	GCF_000851705.1	Arenaviridae	V	Lassa virus	-	KHDRBS1
NC_004297.1	NC_004297.1	929	s33	6	935	GCF_000851705.1	Arenaviridae	V	Lassa virus	-	KHDRBS1
NC_004297.1	NC_004297.1	1018	s33	6	1024	GCF_000851705.1	Arenaviridae	V	Lassa virus	-	KHDRBS1
NC_004297.1	NC_004297.1	1925	s33	6	1931	GCF_000851705.1	Arenaviridae	V	Lassa virus	-	KHDRBS1
NC_004297.1	NC_004297.1	2027	s33	6	2033	GCF_000851705.1	Arenaviridae	V	Lassa virus	-	KHDRBS1
NC_004297.1	NC_004297.1	2438	s33	6	2444	GCF_000851705.1	Arenaviridae	V	Lassa virus	-	KHDRBS1
NC_004297.1	NC_004297.1	2529	s33	6	2535	GCF_000851705.1	Arenaviridae	V	Lassa virus	-	KHDRBS1
NC_004297.1	NC_004297.1	2547	s33	6	2553	GCF_000851705.1	Arenaviridae	V	Lassa virus	-	KHDRBS1
NC_004297.1	NC_004297.1	3016	s33	6	3022	GCF_000851705.1	Arenaviridae	V	Lassa virus	-	KHDRBS1
NC_004297.1	NC_004297.1	3151	s33	6	3157	GCF_000851705.1	Arenaviridae	V	Lassa virus	-	KHDRBS1
NC_004297.1	NC_004297.1	3243	s33	6	3249	GCF_000851705.1	Arenaviridae	V	Lassa virus	-	KHDRBS1
NC_004297.1	NC_004297.1	3782	s33	6	3788	GCF_000851705.1	Arenaviridae	V	Lassa virus	-	KHDRBS1
NC_004297.1	NC_004297.1	3882	s33	6	3888	GCF_000851705.1	Arenaviridae	V	Lassa virus	-	KHDRBS1
NC_004297.1	NC_004297.1	3973	s33	6	3979	GCF_000851705.1	Arenaviridae	V	Lassa virus	-	KHDRBS1
NC_004297.1	NC_004297.1	6075	s33	6	6081	GCF_000851705.1	Arenaviridae	V	Lassa virus	-	KHDRBS1
NC_004297.1	NC_004297.1	6278	s33	6	6284	GCF_000851705.1	Arenaviridae	V	Lassa virus	-	KHDRBS1
NC_004296.1	NC_004296.1	212	s33	6	218	GCF_000851705.1	Arenaviridae	V	Lassa virus	+	KHDRBS1
NC_004296.1	NC_004296.1	944	s33	6	950	GCF_000851705.1	Arenaviridae	V	Lassa virus	+	KHDRBS1
NC_004296.1	NC_004296.1	1355	s33	6	1361	GCF_000851705.1	Arenaviridae	V	Lassa virus	+	KHDRBS1
NC_004296.1	NC_004296.1	2321	s33	6	2327	GCF_000851705.1	Arenaviridae	V	Lassa virus	+	KHDRBS1
NC_004296.1	NC_004296.1	3346	s33	6	3352	GCF_000851705.1	Arenaviridae	V	Lassa virus	+	KHDRBS1
NC_004296.1	NC_004296.1	48	s33	6	54	GCF_000851705.1	Arenaviridae	V	Lassa virus	-	KHDRBS1
NC_004296.1	NC_004296.1	522	s33	6	528	GCF_000851705.1	Arenaviridae	V	Lassa virus	-	KHDRBS1
NC_004296.1	NC_004296.1	1590	s33	6	1596	GCF_000851705.1	Arenaviridae	V	Lassa virus	-	KHDRBS1
NC_004296.1	NC_004296.1	2239	s33	6	2245	GCF_000851705.1	Arenaviridae	V	Lassa virus	-	KHDRBS1
NC_004296.1	NC_004296.1	3059	s33	6	3065	GCF_000851705.1	Arenaviridae	V	Lassa virus	-	KHDRBS1
NC_005214.1	NC_005214.1	1770	s33	6	1776	GCF_000851865.1	Phenuiviridae	V	Uukuniemi virus	+	KHDRBS1
NC_005214.1	NC_005214.1	6361	s33	6	6367	GCF_000851865.1	Phenuiviridae	V	Uukuniemi virus	+	KHDRBS1
NC_005214.1	NC_005214.1	4594	s33	6	4600	GCF_000851865.1	Phenuiviridae	V	Uukuniemi virus	-	KHDRBS1
NC_005214.1	NC_005214.1	5867	s33	6	5873	GCF_000851865.1	Phenuiviridae	V	Uukuniemi virus	-	KHDRBS1
NC_005221.1	NC_005221.1	815	s33	6	821	GCF_000851865.1	Phenuiviridae	V	Uukuniemi virus	+	KHDRBS1
NC_005221.1	NC_005221.1	883	s33	6	889	GCF_000851865.1	Phenuiviridae	V	Uukuniemi virus	-	KHDRBS1
NC_005220.1	NC_005220.1	1027	s33	6	1033	GCF_000851865.1	Phenuiviridae	V	Uukuniemi virus	+	KHDRBS1
NC_005220.1	NC_005220.1	1239	s33	6	1245	GCF_000851865.1	Phenuiviridae	V	Uukuniemi virus	+	KHDRBS1
NC_005220.1	NC_005220.1	2103	s33	6	2109	GCF_000851865.1	Phenuiviridae	V	Uukuniemi virus	+	KHDRBS1
NC_005220.1	NC_005220.1	2745	s33	6	2751	GCF_000851865.1	Phenuiviridae	V	Uukuniemi virus	+	KHDRBS1
NC_005220.1	NC_005220.1	193	s33	6	199	GCF_000851865.1	Phenuiviridae	V	Uukuniemi virus	-	KHDRBS1
NC_005220.1	NC_005220.1	2588	s33	6	2594	GCF_000851865.1	Phenuiviridae	V	Uukuniemi virus	-	KHDRBS1
NC_001906.3	NC_001906.3	1772	s33	6	1778	GCF_000852685.1	Paramyxoviridae	V	Hendra virus	+	KHDRBS1
NC_001906.3	NC_001906.3	1829	s33	6	1835	GCF_000852685.1	Paramyxoviridae	V	Hendra virus	+	KHDRBS1
NC_001906.3	NC_001906.3	1893	s33	6	1899	GCF_000852685.1	Paramyxoviridae	V	Hendra virus	+	KHDRBS1
NC_001906.3	NC_001906.3	1975	s33	6	1981	GCF_000852685.1	Paramyxoviridae	V	Hendra virus	+	KHDRBS1
NC_001906.3	NC_001906.3	2904	s33	6	2910	GCF_000852685.1	Paramyxoviridae	V	Hendra virus	+	KHDRBS1
NC_001906.3	NC_001906.3	3095	s33	6	3101	GCF_000852685.1	Paramyxoviridae	V	Hendra virus	+	KHDRBS1
NC_001906.3	NC_001906.3	4749	s33	6	4755	GCF_000852685.1	Paramyxoviridae	V	Hendra virus	+	KHDRBS1
NC_001906.3	NC_001906.3	7516	s33	6	7522	GCF_000852685.1	Paramyxoviridae	V	Hendra virus	+	KHDRBS1
NC_001906.3	NC_001906.3	9352	s33	6	9358	GCF_000852685.1	Paramyxoviridae	V	Hendra virus	+	KHDRBS1
NC_001906.3	NC_001906.3	10396	s33	6	10402	GCF_000852685.1	Paramyxoviridae	V	Hendra virus	+	KHDRBS1
NC_001906.3	NC_001906.3	10485	s33	6	10491	GCF_000852685.1	Paramyxoviridae	V	Hendra virus	+	KHDRBS1
NC_001906.3	NC_001906.3	11160	s33	6	11166	GCF_000852685.1	Paramyxoviridae	V	Hendra virus	+	KHDRBS1
NC_001906.3	NC_001906.3	11740	s33	6	11746	GCF_000852685.1	Paramyxoviridae	V	Hendra virus	+	KHDRBS1
NC_001906.3	NC_001906.3	12047	s33	6	12053	GCF_000852685.1	Paramyxoviridae	V	Hendra virus	+	KHDRBS1
NC_001906.3	NC_001906.3	12288	s33	6	12294	GCF_000852685.1	Paramyxoviridae	V	Hendra virus	+	KHDRBS1
NC_001906.3	NC_001906.3	12984	s33	6	12990	GCF_000852685.1	Paramyxoviridae	V	Hendra virus	+	KHDRBS1
NC_001906.3	NC_001906.3	13132	s33	6	13138	GCF_000852685.1	Paramyxoviridae	V	Hendra virus	+	KHDRBS1
NC_001906.3	NC_001906.3	13932	s33	6	13938	GCF_000852685.1	Paramyxoviridae	V	Hendra virus	+	KHDRBS1
NC_001906.3	NC_001906.3	15999	s33	6	16005	GCF_000852685.1	Paramyxoviridae	V	Hendra virus	+	KHDRBS1
NC_001906.3	NC_001906.3	16985	s33	6	16991	GCF_000852685.1	Paramyxoviridae	V	Hendra virus	+	KHDRBS1
NC_001906.3	NC_001906.3	17116	s33	6	17122	GCF_000852685.1	Paramyxoviridae	V	Hendra virus	+	KHDRBS1
NC_001906.3	NC_001906.3	1363	s33	6	1369	GCF_000852685.1	Paramyxoviridae	V	Hendra virus	-	KHDRBS1
NC_001906.3	NC_001906.3	1390	s33	6	1396	GCF_000852685.1	Paramyxoviridae	V	Hendra virus	-	KHDRBS1
NC_001906.3	NC_001906.3	1536	s33	6	1542	GCF_000852685.1	Paramyxoviridae	V	Hendra virus	-	KHDRBS1
NC_001906.3	NC_001906.3	2616	s33	6	2622	GCF_000852685.1	Paramyxoviridae	V	Hendra virus	-	KHDRBS1
NC_001906.3	NC_001906.3	2833	s33	6	2839	GCF_000852685.1	Paramyxoviridae	V	Hendra virus	-	KHDRBS1
NC_001906.3	NC_001906.3	4201	s33	6	4207	GCF_000852685.1	Paramyxoviridae	V	Hendra virus	-	KHDRBS1
NC_001906.3	NC_001906.3	5449	s33	6	5455	GCF_000852685.1	Paramyxoviridae	V	Hendra virus	-	KHDRBS1
NC_001906.3	NC_001906.3	6857	s33	6	6863	GCF_000852685.1	Paramyxoviridae	V	Hendra virus	-	KHDRBS1
NC_001906.3	NC_001906.3	6913	s33	6	6919	GCF_000852685.1	Paramyxoviridae	V	Hendra virus	-	KHDRBS1
NC_001906.3	NC_001906.3	7066	s33	6	7072	GCF_000852685.1	Paramyxoviridae	V	Hendra virus	-	KHDRBS1
NC_001906.3	NC_001906.3	7420	s33	6	7426	GCF_000852685.1	Paramyxoviridae	V	Hendra virus	-	KHDRBS1
NC_001906.3	NC_001906.3	7926	s33	6	7932	GCF_000852685.1	Paramyxoviridae	V	Hendra virus	-	KHDRBS1
NC_001906.3	NC_001906.3	9270	s33	6	9276	GCF_000852685.1	Paramyxoviridae	V	Hendra virus	-	KHDRBS1
NC_001906.3	NC_001906.3	9459	s33	6	9465	GCF_000852685.1	Paramyxoviridae	V	Hendra virus	-	KHDRBS1
NC_001906.3	NC_001906.3	9509	s33	6	9515	GCF_000852685.1	Paramyxoviridae	V	Hendra virus	-	KHDRBS1
NC_001906.3	NC_001906.3	9609	s33	6	9615	GCF_000852685.1	Paramyxoviridae	V	Hendra virus	-	KHDRBS1
NC_001906.3	NC_001906.3	11819	s33	6	11825	GCF_000852685.1	Paramyxoviridae	V	Hendra virus	-	KHDRBS1
NC_001906.3	NC_001906.3	11933	s33	6	11939	GCF_000852685.1	Paramyxoviridae	V	Hendra virus	-	KHDRBS1
NC_001906.3	NC_001906.3	14362	s33	6	14368	GCF_000852685.1	Paramyxoviridae	V	Hendra virus	-	KHDRBS1
NC_001906.3	NC_001906.3	14637	s33	6	14643	GCF_000852685.1	Paramyxoviridae	V	Hendra virus	-	KHDRBS1
NC_001906.3	NC_001906.3	15286	s33	6	15292	GCF_000852685.1	Paramyxoviridae	V	Hendra virus	-	KHDRBS1
NC_001906.3	NC_001906.3	16333	s33	6	16339	GCF_000852685.1	Paramyxoviridae	V	Hendra virus	-	KHDRBS1
NC_001906.3	NC_001906.3	16967	s33	6	16973	GCF_000852685.1	Paramyxoviridae	V	Hendra virus	-	KHDRBS1
NC_001906.3	NC_001906.3	18182	s33	6	18188	GCF_000852685.1	Paramyxoviridae	V	Hendra virus	-	KHDRBS1
NC_001906.3	NC_001906.3	18200	s33	6	18206	GCF_000852685.1	Paramyxoviridae	V	Hendra virus	-	KHDRBS1
NC_005079.1	NC_005079.1	49	s33	6	55	GCF_000853725.1	Arenaviridae	V	Machupo virus	+	KHDRBS1
NC_005079.1	NC_005079.1	568	s33	6	574	GCF_000853725.1	Arenaviridae	V	Machupo virus	+	KHDRBS1
NC_005079.1	NC_005079.1	2344	s33	6	2350	GCF_000853725.1	Arenaviridae	V	Machupo virus	+	KHDRBS1
NC_005079.1	NC_005079.1	2863	s33	6	2869	GCF_000853725.1	Arenaviridae	V	Machupo virus	+	KHDRBS1
NC_005079.1	NC_005079.1	3263	s33	6	3269	GCF_000853725.1	Arenaviridae	V	Machupo virus	+	KHDRBS1
NC_005079.1	NC_005079.1	3418	s33	6	3424	GCF_000853725.1	Arenaviridae	V	Machupo virus	+	KHDRBS1
NC_005079.1	NC_005079.1	3745	s33	6	3751	GCF_000853725.1	Arenaviridae	V	Machupo virus	+	KHDRBS1
NC_005079.1	NC_005079.1	4006	s33	6	4012	GCF_000853725.1	Arenaviridae	V	Machupo virus	+	KHDRBS1
NC_005079.1	NC_005079.1	4277	s33	6	4283	GCF_000853725.1	Arenaviridae	V	Machupo virus	+	KHDRBS1
NC_005079.1	NC_005079.1	4534	s33	6	4540	GCF_000853725.1	Arenaviridae	V	Machupo virus	+	KHDRBS1
NC_005079.1	NC_005079.1	4696	s33	6	4702	GCF_000853725.1	Arenaviridae	V	Machupo virus	+	KHDRBS1
NC_005079.1	NC_005079.1	4751	s33	6	4757	GCF_000853725.1	Arenaviridae	V	Machupo virus	+	KHDRBS1
NC_005079.1	NC_005079.1	6364	s33	6	6370	GCF_000853725.1	Arenaviridae	V	Machupo virus	+	KHDRBS1
NC_005079.1	NC_005079.1	7136	s33	6	7142	GCF_000853725.1	Arenaviridae	V	Machupo virus	+	KHDRBS1
NC_005079.1	NC_005079.1	469	s33	6	475	GCF_000853725.1	Arenaviridae	V	Machupo virus	-	KHDRBS1
NC_005079.1	NC_005079.1	2014	s33	6	2020	GCF_000853725.1	Arenaviridae	V	Machupo virus	-	KHDRBS1
NC_005079.1	NC_005079.1	2212	s33	6	2218	GCF_000853725.1	Arenaviridae	V	Machupo virus	-	KHDRBS1
NC_005079.1	NC_005079.1	3182	s33	6	3188	GCF_000853725.1	Arenaviridae	V	Machupo virus	-	KHDRBS1
NC_005079.1	NC_005079.1	4604	s33	6	4610	GCF_000853725.1	Arenaviridae	V	Machupo virus	-	KHDRBS1
NC_005079.1	NC_005079.1	4690	s33	6	4696	GCF_000853725.1	Arenaviridae	V	Machupo virus	-	KHDRBS1
NC_005079.1	NC_005079.1	6158	s33	6	6164	GCF_000853725.1	Arenaviridae	V	Machupo virus	-	KHDRBS1
NC_005079.1	NC_005079.1	6596	s33	6	6602	GCF_000853725.1	Arenaviridae	V	Machupo virus	-	KHDRBS1
NC_005079.1	NC_005079.1	7147	s33	6	7153	GCF_000853725.1	Arenaviridae	V	Machupo virus	-	KHDRBS1
NC_005078.1	NC_005078.1	48	s33	6	54	GCF_000853725.1	Arenaviridae	V	Machupo virus	+	KHDRBS1
NC_005078.1	NC_005078.1	2538	s33	6	2544	GCF_000853725.1	Arenaviridae	V	Machupo virus	+	KHDRBS1
NC_005078.1	NC_005078.1	2728	s33	6	2734	GCF_000853725.1	Arenaviridae	V	Machupo virus	+	KHDRBS1
NC_005078.1	NC_005078.1	2742	s33	6	2748	GCF_000853725.1	Arenaviridae	V	Machupo virus	+	KHDRBS1
NC_005078.1	NC_005078.1	280	s33	6	286	GCF_000853725.1	Arenaviridae	V	Machupo virus	-	KHDRBS1
NC_005078.1	NC_005078.1	703	s33	6	709	GCF_000853725.1	Arenaviridae	V	Machupo virus	-	KHDRBS1
NC_005078.1	NC_005078.1	1480	s33	6	1486	GCF_000853725.1	Arenaviridae	V	Machupo virus	-	KHDRBS1
NC_005078.1	NC_005078.1	1720	s33	6	1726	GCF_000853725.1	Arenaviridae	V	Machupo virus	-	KHDRBS1
NC_005082.1	NC_005082.1	64	s33	6	70	GCF_000853765.1	Arenaviridae	V	Guanarito virus	+	KHDRBS1
NC_005082.1	NC_005082.1	619	s33	6	625	GCF_000853765.1	Arenaviridae	V	Guanarito virus	+	KHDRBS1
NC_005082.1	NC_005082.1	1326	s33	6	1332	GCF_000853765.1	Arenaviridae	V	Guanarito virus	+	KHDRBS1
NC_005082.1	NC_005082.1	1575	s33	6	1581	GCF_000853765.1	Arenaviridae	V	Guanarito virus	+	KHDRBS1
NC_005082.1	NC_005082.1	1621	s33	6	1627	GCF_000853765.1	Arenaviridae	V	Guanarito virus	+	KHDRBS1
NC_005082.1	NC_005082.1	2146	s33	6	2152	GCF_000853765.1	Arenaviridae	V	Guanarito virus	+	KHDRBS1
NC_005082.1	NC_005082.1	2569	s33	6	2575	GCF_000853765.1	Arenaviridae	V	Guanarito virus	+	KHDRBS1
NC_005082.1	NC_005082.1	2850	s33	6	2856	GCF_000853765.1	Arenaviridae	V	Guanarito virus	+	KHDRBS1
NC_005082.1	NC_005082.1	2931	s33	6	2937	GCF_000853765.1	Arenaviridae	V	Guanarito virus	+	KHDRBS1
NC_005082.1	NC_005082.1	3450	s33	6	3456	GCF_000853765.1	Arenaviridae	V	Guanarito virus	+	KHDRBS1
NC_005082.1	NC_005082.1	4831	s33	6	4837	GCF_000853765.1	Arenaviridae	V	Guanarito virus	+	KHDRBS1
NC_005082.1	NC_005082.1	4960	s33	6	4966	GCF_000853765.1	Arenaviridae	V	Guanarito virus	+	KHDRBS1
NC_005082.1	NC_005082.1	5035	s33	6	5041	GCF_000853765.1	Arenaviridae	V	Guanarito virus	+	KHDRBS1
NC_005082.1	NC_005082.1	5476	s33	6	5482	GCF_000853765.1	Arenaviridae	V	Guanarito virus	+	KHDRBS1
NC_005082.1	NC_005082.1	5518	s33	6	5524	GCF_000853765.1	Arenaviridae	V	Guanarito virus	+	KHDRBS1
NC_005082.1	NC_005082.1	5557	s33	6	5563	GCF_000853765.1	Arenaviridae	V	Guanarito virus	+	KHDRBS1
NC_005082.1	NC_005082.1	5589	s33	6	5595	GCF_000853765.1	Arenaviridae	V	Guanarito virus	+	KHDRBS1
NC_005082.1	NC_005082.1	6180	s33	6	6186	GCF_000853765.1	Arenaviridae	V	Guanarito virus	+	KHDRBS1
NC_005082.1	NC_005082.1	6427	s33	6	6433	GCF_000853765.1	Arenaviridae	V	Guanarito virus	+	KHDRBS1
NC_005082.1	NC_005082.1	6670	s33	6	6676	GCF_000853765.1	Arenaviridae	V	Guanarito virus	+	KHDRBS1
NC_005082.1	NC_005082.1	1484	s33	6	1490	GCF_000853765.1	Arenaviridae	V	Guanarito virus	-	KHDRBS1
NC_005082.1	NC_005082.1	1627	s33	6	1633	GCF_000853765.1	Arenaviridae	V	Guanarito virus	-	KHDRBS1
NC_005082.1	NC_005082.1	1656	s33	6	1662	GCF_000853765.1	Arenaviridae	V	Guanarito virus	-	KHDRBS1
NC_005082.1	NC_005082.1	1876	s33	6	1882	GCF_000853765.1	Arenaviridae	V	Guanarito virus	-	KHDRBS1
NC_005082.1	NC_005082.1	2020	s33	6	2026	GCF_000853765.1	Arenaviridae	V	Guanarito virus	-	KHDRBS1
NC_005082.1	NC_005082.1	2332	s33	6	2338	GCF_000853765.1	Arenaviridae	V	Guanarito virus	-	KHDRBS1
NC_005082.1	NC_005082.1	2384	s33	6	2390	GCF_000853765.1	Arenaviridae	V	Guanarito virus	-	KHDRBS1
NC_005082.1	NC_005082.1	2579	s33	6	2585	GCF_000853765.1	Arenaviridae	V	Guanarito virus	-	KHDRBS1
NC_005082.1	NC_005082.1	3688	s33	6	3694	GCF_000853765.1	Arenaviridae	V	Guanarito virus	-	KHDRBS1
NC_005082.1	NC_005082.1	4775	s33	6	4781	GCF_000853765.1	Arenaviridae	V	Guanarito virus	-	KHDRBS1
NC_005082.1	NC_005082.1	4927	s33	6	4933	GCF_000853765.1	Arenaviridae	V	Guanarito virus	-	KHDRBS1
NC_005082.1	NC_005082.1	5498	s33	6	5504	GCF_000853765.1	Arenaviridae	V	Guanarito virus	-	KHDRBS1
NC_005082.1	NC_005082.1	5689	s33	6	5695	GCF_000853765.1	Arenaviridae	V	Guanarito virus	-	KHDRBS1
NC_005082.1	NC_005082.1	6424	s33	6	6430	GCF_000853765.1	Arenaviridae	V	Guanarito virus	-	KHDRBS1
NC_005082.1	NC_005082.1	6815	s33	6	6821	GCF_000853765.1	Arenaviridae	V	Guanarito virus	-	KHDRBS1
NC_005082.1	NC_005082.1	6850	s33	6	6856	GCF_000853765.1	Arenaviridae	V	Guanarito virus	-	KHDRBS1
NC_005077.1	NC_005077.1	21	s33	6	27	GCF_000853765.1	Arenaviridae	V	Guanarito virus	+	KHDRBS1
NC_005077.1	NC_005077.1	279	s33	6	285	GCF_000853765.1	Arenaviridae	V	Guanarito virus	+	KHDRBS1
NC_005077.1	NC_005077.1	576	s33	6	582	GCF_000853765.1	Arenaviridae	V	Guanarito virus	+	KHDRBS1
NC_005077.1	NC_005077.1	593	s33	6	599	GCF_000853765.1	Arenaviridae	V	Guanarito virus	+	KHDRBS1
NC_005077.1	NC_005077.1	1367	s33	6	1373	GCF_000853765.1	Arenaviridae	V	Guanarito virus	+	KHDRBS1
NC_005077.1	NC_005077.1	1878	s33	6	1884	GCF_000853765.1	Arenaviridae	V	Guanarito virus	+	KHDRBS1
NC_005077.1	NC_005077.1	2045	s33	6	2051	GCF_000853765.1	Arenaviridae	V	Guanarito virus	+	KHDRBS1
NC_005077.1	NC_005077.1	2289	s33	6	2295	GCF_000853765.1	Arenaviridae	V	Guanarito virus	+	KHDRBS1
NC_005077.1	NC_005077.1	2547	s33	6	2553	GCF_000853765.1	Arenaviridae	V	Guanarito virus	+	KHDRBS1
NC_005077.1	NC_005077.1	3078	s33	6	3084	GCF_000853765.1	Arenaviridae	V	Guanarito virus	+	KHDRBS1
NC_005077.1	NC_005077.1	1046	s33	6	1052	GCF_000853765.1	Arenaviridae	V	Guanarito virus	-	KHDRBS1
NC_005077.1	NC_005077.1	1290	s33	6	1296	GCF_000853765.1	Arenaviridae	V	Guanarito virus	-	KHDRBS1
NC_005077.1	NC_005077.1	1457	s33	6	1463	GCF_000853765.1	Arenaviridae	V	Guanarito virus	-	KHDRBS1
NC_005077.1	NC_005077.1	2567	s33	6	2573	GCF_000853765.1	Arenaviridae	V	Guanarito virus	-	KHDRBS1
NC_005776.1	NC_005776.1	795	s33	6	801	GCF_000853785.1	Peribunyaviridae	V	Oropouche virus	+	KHDRBS1
NC_005776.1	NC_005776.1	1224	s33	6	1230	GCF_000853785.1	Peribunyaviridae	V	Oropouche virus	+	KHDRBS1
NC_005776.1	NC_005776.1	1268	s33	6	1274	GCF_000853785.1	Peribunyaviridae	V	Oropouche virus	+	KHDRBS1
NC_005776.1	NC_005776.1	1770	s33	6	1776	GCF_000853785.1	Peribunyaviridae	V	Oropouche virus	+	KHDRBS1
NC_005776.1	NC_005776.1	1935	s33	6	1941	GCF_000853785.1	Peribunyaviridae	V	Oropouche virus	+	KHDRBS1
NC_005776.1	NC_005776.1	2252	s33	6	2258	GCF_000853785.1	Peribunyaviridae	V	Oropouche virus	+	KHDRBS1
NC_005776.1	NC_005776.1	2280	s33	6	2286	GCF_000853785.1	Peribunyaviridae	V	Oropouche virus	+	KHDRBS1
NC_005776.1	NC_005776.1	2420	s33	6	2426	GCF_000853785.1	Peribunyaviridae	V	Oropouche virus	+	KHDRBS1
NC_005776.1	NC_005776.1	2425	s33	6	2431	GCF_000853785.1	Peribunyaviridae	V	Oropouche virus	+	KHDRBS1
NC_005776.1	NC_005776.1	2532	s33	6	2538	GCF_000853785.1	Peribunyaviridae	V	Oropouche virus	+	KHDRBS1
NC_005776.1	NC_005776.1	3207	s33	6	3213	GCF_000853785.1	Peribunyaviridae	V	Oropouche virus	+	KHDRBS1
NC_005776.1	NC_005776.1	3720	s33	6	3726	GCF_000853785.1	Peribunyaviridae	V	Oropouche virus	+	KHDRBS1
NC_005776.1	NC_005776.1	4274	s33	6	4280	GCF_000853785.1	Peribunyaviridae	V	Oropouche virus	+	KHDRBS1
NC_005776.1	NC_005776.1	4682	s33	6	4688	GCF_000853785.1	Peribunyaviridae	V	Oropouche virus	+	KHDRBS1
NC_005776.1	NC_005776.1	5068	s33	6	5074	GCF_000853785.1	Peribunyaviridae	V	Oropouche virus	+	KHDRBS1
NC_005776.1	NC_005776.1	5678	s33	6	5684	GCF_000853785.1	Peribunyaviridae	V	Oropouche virus	+	KHDRBS1
NC_005776.1	NC_005776.1	6183	s33	6	6189	GCF_000853785.1	Peribunyaviridae	V	Oropouche virus	+	KHDRBS1
NC_005776.1	NC_005776.1	6461	s33	6	6467	GCF_000853785.1	Peribunyaviridae	V	Oropouche virus	+	KHDRBS1
NC_005776.1	NC_005776.1	33	s33	6	39	GCF_000853785.1	Peribunyaviridae	V	Oropouche virus	-	KHDRBS1
NC_005776.1	NC_005776.1	377	s33	6	383	GCF_000853785.1	Peribunyaviridae	V	Oropouche virus	-	KHDRBS1
NC_005776.1	NC_005776.1	1396	s33	6	1402	GCF_000853785.1	Peribunyaviridae	V	Oropouche virus	-	KHDRBS1
NC_005776.1	NC_005776.1	1439	s33	6	1445	GCF_000853785.1	Peribunyaviridae	V	Oropouche virus	-	KHDRBS1
NC_005776.1	NC_005776.1	2554	s33	6	2560	GCF_000853785.1	Peribunyaviridae	V	Oropouche virus	-	KHDRBS1
NC_005776.1	NC_005776.1	2653	s33	6	2659	GCF_000853785.1	Peribunyaviridae	V	Oropouche virus	-	KHDRBS1
NC_005776.1	NC_005776.1	3401	s33	6	3407	GCF_000853785.1	Peribunyaviridae	V	Oropouche virus	-	KHDRBS1
NC_005776.1	NC_005776.1	3631	s33	6	3637	GCF_000853785.1	Peribunyaviridae	V	Oropouche virus	-	KHDRBS1
NC_005776.1	NC_005776.1	3725	s33	6	3731	GCF_000853785.1	Peribunyaviridae	V	Oropouche virus	-	KHDRBS1
NC_005776.1	NC_005776.1	4130	s33	6	4136	GCF_000853785.1	Peribunyaviridae	V	Oropouche virus	-	KHDRBS1
NC_005776.1	NC_005776.1	4630	s33	6	4636	GCF_000853785.1	Peribunyaviridae	V	Oropouche virus	-	KHDRBS1
NC_005776.1	NC_005776.1	5483	s33	6	5489	GCF_000853785.1	Peribunyaviridae	V	Oropouche virus	-	KHDRBS1
NC_005776.1	NC_005776.1	5737	s33	6	5743	GCF_000853785.1	Peribunyaviridae	V	Oropouche virus	-	KHDRBS1
NC_005776.1	NC_005776.1	5786	s33	6	5792	GCF_000853785.1	Peribunyaviridae	V	Oropouche virus	-	KHDRBS1
NC_005776.1	NC_005776.1	6710	s33	6	6716	GCF_000853785.1	Peribunyaviridae	V	Oropouche virus	-	KHDRBS1
NC_005775.1	NC_005775.1	38	s33	6	44	GCF_000853785.1	Peribunyaviridae	V	Oropouche virus	+	KHDRBS1
NC_005775.1	NC_005775.1	326	s33	6	332	GCF_000853785.1	Peribunyaviridae	V	Oropouche virus	+	KHDRBS1
NC_005775.1	NC_005775.1	769	s33	6	775	GCF_000853785.1	Peribunyaviridae	V	Oropouche virus	+	KHDRBS1
NC_005775.1	NC_005775.1	1268	s33	6	1274	GCF_000853785.1	Peribunyaviridae	V	Oropouche virus	+	KHDRBS1
NC_005775.1	NC_005775.1	1787	s33	6	1793	GCF_000853785.1	Peribunyaviridae	V	Oropouche virus	+	KHDRBS1
NC_005775.1	NC_005775.1	2199	s33	6	2205	GCF_000853785.1	Peribunyaviridae	V	Oropouche virus	+	KHDRBS1
NC_005775.1	NC_005775.1	2265	s33	6	2271	GCF_000853785.1	Peribunyaviridae	V	Oropouche virus	+	KHDRBS1
NC_005775.1	NC_005775.1	2409	s33	6	2415	GCF_000853785.1	Peribunyaviridae	V	Oropouche virus	+	KHDRBS1
NC_005775.1	NC_005775.1	3702	s33	6	3708	GCF_000853785.1	Peribunyaviridae	V	Oropouche virus	+	KHDRBS1
NC_005775.1	NC_005775.1	3738	s33	6	3744	GCF_000853785.1	Peribunyaviridae	V	Oropouche virus	+	KHDRBS1
NC_005775.1	NC_005775.1	3983	s33	6	3989	GCF_000853785.1	Peribunyaviridae	V	Oropouche virus	+	KHDRBS1
NC_005775.1	NC_005775.1	4119	s33	6	4125	GCF_000853785.1	Peribunyaviridae	V	Oropouche virus	+	KHDRBS1
NC_005775.1	NC_005775.1	4232	s33	6	4238	GCF_000853785.1	Peribunyaviridae	V	Oropouche virus	+	KHDRBS1
NC_005775.1	NC_005775.1	145	s33	6	151	GCF_000853785.1	Peribunyaviridae	V	Oropouche virus	-	KHDRBS1
NC_005775.1	NC_005775.1	447	s33	6	453	GCF_000853785.1	Peribunyaviridae	V	Oropouche virus	-	KHDRBS1
NC_005775.1	NC_005775.1	675	s33	6	681	GCF_000853785.1	Peribunyaviridae	V	Oropouche virus	-	KHDRBS1
NC_005775.1	NC_005775.1	1878	s33	6	1884	GCF_000853785.1	Peribunyaviridae	V	Oropouche virus	-	KHDRBS1
NC_005775.1	NC_005775.1	2413	s33	6	2419	GCF_000853785.1	Peribunyaviridae	V	Oropouche virus	-	KHDRBS1
NC_005775.1	NC_005775.1	2590	s33	6	2596	GCF_000853785.1	Peribunyaviridae	V	Oropouche virus	-	KHDRBS1
NC_005775.1	NC_005775.1	2635	s33	6	2641	GCF_000853785.1	Peribunyaviridae	V	Oropouche virus	-	KHDRBS1
NC_005775.1	NC_005775.1	2734	s33	6	2740	GCF_000853785.1	Peribunyaviridae	V	Oropouche virus	-	KHDRBS1
NC_005775.1	NC_005775.1	2880	s33	6	2886	GCF_000853785.1	Peribunyaviridae	V	Oropouche virus	-	KHDRBS1
NC_005775.1	NC_005775.1	3286	s33	6	3292	GCF_000853785.1	Peribunyaviridae	V	Oropouche virus	-	KHDRBS1
NC_005775.1	NC_005775.1	3423	s33	6	3429	GCF_000853785.1	Peribunyaviridae	V	Oropouche virus	-	KHDRBS1
NC_005775.1	NC_005775.1	3823	s33	6	3829	GCF_000853785.1	Peribunyaviridae	V	Oropouche virus	-	KHDRBS1
NC_005775.1	NC_005775.1	3844	s33	6	3850	GCF_000853785.1	Peribunyaviridae	V	Oropouche virus	-	KHDRBS1
NC_004161.1	NC_004161.1	25	s33	6	31	GCF_000854085.1	Filoviridae	V	Reston ebolavirus isolate Reston virus/M.fascicularis-tc/USA/1989/Philippines89-Pennsylvania	+	KHDRBS1
NC_004161.1	NC_004161.1	1097	s33	6	1103	GCF_000854085.1	Filoviridae	V	Reston ebolavirus isolate Reston virus/M.fascicularis-tc/USA/1989/Philippines89-Pennsylvania	+	KHDRBS1
NC_004161.1	NC_004161.1	1299	s33	6	1305	GCF_000854085.1	Filoviridae	V	Reston ebolavirus isolate Reston virus/M.fascicularis-tc/USA/1989/Philippines89-Pennsylvania	+	KHDRBS1
NC_004161.1	NC_004161.1	2599	s33	6	2605	GCF_000854085.1	Filoviridae	V	Reston ebolavirus isolate Reston virus/M.fascicularis-tc/USA/1989/Philippines89-Pennsylvania	+	KHDRBS1
NC_004161.1	NC_004161.1	4156	s33	6	4162	GCF_000854085.1	Filoviridae	V	Reston ebolavirus isolate Reston virus/M.fascicularis-tc/USA/1989/Philippines89-Pennsylvania	+	KHDRBS1
NC_004161.1	NC_004161.1	5479	s33	6	5485	GCF_000854085.1	Filoviridae	V	Reston ebolavirus isolate Reston virus/M.fascicularis-tc/USA/1989/Philippines89-Pennsylvania	+	KHDRBS1
NC_004161.1	NC_004161.1	5623	s33	6	5629	GCF_000854085.1	Filoviridae	V	Reston ebolavirus isolate Reston virus/M.fascicularis-tc/USA/1989/Philippines89-Pennsylvania	+	KHDRBS1
NC_004161.1	NC_004161.1	5869	s33	6	5875	GCF_000854085.1	Filoviridae	V	Reston ebolavirus isolate Reston virus/M.fascicularis-tc/USA/1989/Philippines89-Pennsylvania	+	KHDRBS1
NC_004161.1	NC_004161.1	5939	s33	6	5945	GCF_000854085.1	Filoviridae	V	Reston ebolavirus isolate Reston virus/M.fascicularis-tc/USA/1989/Philippines89-Pennsylvania	+	KHDRBS1
NC_004161.1	NC_004161.1	6591	s33	6	6597	GCF_000854085.1	Filoviridae	V	Reston ebolavirus isolate Reston virus/M.fascicularis-tc/USA/1989/Philippines89-Pennsylvania	+	KHDRBS1
NC_004161.1	NC_004161.1	6742	s33	6	6748	GCF_000854085.1	Filoviridae	V	Reston ebolavirus isolate Reston virus/M.fascicularis-tc/USA/1989/Philippines89-Pennsylvania	+	KHDRBS1
NC_004161.1	NC_004161.1	7306	s33	6	7312	GCF_000854085.1	Filoviridae	V	Reston ebolavirus isolate Reston virus/M.fascicularis-tc/USA/1989/Philippines89-Pennsylvania	+	KHDRBS1
NC_004161.1	NC_004161.1	8131	s33	6	8137	GCF_000854085.1	Filoviridae	V	Reston ebolavirus isolate Reston virus/M.fascicularis-tc/USA/1989/Philippines89-Pennsylvania	+	KHDRBS1
NC_004161.1	NC_004161.1	8138	s33	6	8144	GCF_000854085.1	Filoviridae	V	Reston ebolavirus isolate Reston virus/M.fascicularis-tc/USA/1989/Philippines89-Pennsylvania	+	KHDRBS1
NC_004161.1	NC_004161.1	8207	s33	6	8213	GCF_000854085.1	Filoviridae	V	Reston ebolavirus isolate Reston virus/M.fascicularis-tc/USA/1989/Philippines89-Pennsylvania	+	KHDRBS1
NC_004161.1	NC_004161.1	8438	s33	6	8444	GCF_000854085.1	Filoviridae	V	Reston ebolavirus isolate Reston virus/M.fascicularis-tc/USA/1989/Philippines89-Pennsylvania	+	KHDRBS1
NC_004161.1	NC_004161.1	8997	s33	6	9003	GCF_000854085.1	Filoviridae	V	Reston ebolavirus isolate Reston virus/M.fascicularis-tc/USA/1989/Philippines89-Pennsylvania	+	KHDRBS1
NC_004161.1	NC_004161.1	9716	s33	6	9722	GCF_000854085.1	Filoviridae	V	Reston ebolavirus isolate Reston virus/M.fascicularis-tc/USA/1989/Philippines89-Pennsylvania	+	KHDRBS1
NC_004161.1	NC_004161.1	11052	s33	6	11058	GCF_000854085.1	Filoviridae	V	Reston ebolavirus isolate Reston virus/M.fascicularis-tc/USA/1989/Philippines89-Pennsylvania	+	KHDRBS1
NC_004161.1	NC_004161.1	11213	s33	6	11219	GCF_000854085.1	Filoviridae	V	Reston ebolavirus isolate Reston virus/M.fascicularis-tc/USA/1989/Philippines89-Pennsylvania	+	KHDRBS1
NC_004161.1	NC_004161.1	11364	s33	6	11370	GCF_000854085.1	Filoviridae	V	Reston ebolavirus isolate Reston virus/M.fascicularis-tc/USA/1989/Philippines89-Pennsylvania	+	KHDRBS1
NC_004161.1	NC_004161.1	11422	s33	6	11428	GCF_000854085.1	Filoviridae	V	Reston ebolavirus isolate Reston virus/M.fascicularis-tc/USA/1989/Philippines89-Pennsylvania	+	KHDRBS1
NC_004161.1	NC_004161.1	12199	s33	6	12205	GCF_000854085.1	Filoviridae	V	Reston ebolavirus isolate Reston virus/M.fascicularis-tc/USA/1989/Philippines89-Pennsylvania	+	KHDRBS1
NC_004161.1	NC_004161.1	12684	s33	6	12690	GCF_000854085.1	Filoviridae	V	Reston ebolavirus isolate Reston virus/M.fascicularis-tc/USA/1989/Philippines89-Pennsylvania	+	KHDRBS1
NC_004161.1	NC_004161.1	12849	s33	6	12855	GCF_000854085.1	Filoviridae	V	Reston ebolavirus isolate Reston virus/M.fascicularis-tc/USA/1989/Philippines89-Pennsylvania	+	KHDRBS1
NC_004161.1	NC_004161.1	13548	s33	6	13554	GCF_000854085.1	Filoviridae	V	Reston ebolavirus isolate Reston virus/M.fascicularis-tc/USA/1989/Philippines89-Pennsylvania	+	KHDRBS1
NC_004161.1	NC_004161.1	13744	s33	6	13750	GCF_000854085.1	Filoviridae	V	Reston ebolavirus isolate Reston virus/M.fascicularis-tc/USA/1989/Philippines89-Pennsylvania	+	KHDRBS1
NC_004161.1	NC_004161.1	14160	s33	6	14166	GCF_000854085.1	Filoviridae	V	Reston ebolavirus isolate Reston virus/M.fascicularis-tc/USA/1989/Philippines89-Pennsylvania	+	KHDRBS1
NC_004161.1	NC_004161.1	14182	s33	6	14188	GCF_000854085.1	Filoviridae	V	Reston ebolavirus isolate Reston virus/M.fascicularis-tc/USA/1989/Philippines89-Pennsylvania	+	KHDRBS1
NC_004161.1	NC_004161.1	15651	s33	6	15657	GCF_000854085.1	Filoviridae	V	Reston ebolavirus isolate Reston virus/M.fascicularis-tc/USA/1989/Philippines89-Pennsylvania	+	KHDRBS1
NC_004161.1	NC_004161.1	15720	s33	6	15726	GCF_000854085.1	Filoviridae	V	Reston ebolavirus isolate Reston virus/M.fascicularis-tc/USA/1989/Philippines89-Pennsylvania	+	KHDRBS1
NC_004161.1	NC_004161.1	16069	s33	6	16075	GCF_000854085.1	Filoviridae	V	Reston ebolavirus isolate Reston virus/M.fascicularis-tc/USA/1989/Philippines89-Pennsylvania	+	KHDRBS1
NC_004161.1	NC_004161.1	16081	s33	6	16087	GCF_000854085.1	Filoviridae	V	Reston ebolavirus isolate Reston virus/M.fascicularis-tc/USA/1989/Philippines89-Pennsylvania	+	KHDRBS1
NC_004161.1	NC_004161.1	16215	s33	6	16221	GCF_000854085.1	Filoviridae	V	Reston ebolavirus isolate Reston virus/M.fascicularis-tc/USA/1989/Philippines89-Pennsylvania	+	KHDRBS1
NC_004161.1	NC_004161.1	16837	s33	6	16843	GCF_000854085.1	Filoviridae	V	Reston ebolavirus isolate Reston virus/M.fascicularis-tc/USA/1989/Philippines89-Pennsylvania	+	KHDRBS1
NC_004161.1	NC_004161.1	17805	s33	6	17811	GCF_000854085.1	Filoviridae	V	Reston ebolavirus isolate Reston virus/M.fascicularis-tc/USA/1989/Philippines89-Pennsylvania	+	KHDRBS1
NC_004161.1	NC_004161.1	18087	s33	6	18093	GCF_000854085.1	Filoviridae	V	Reston ebolavirus isolate Reston virus/M.fascicularis-tc/USA/1989/Philippines89-Pennsylvania	+	KHDRBS1
NC_004161.1	NC_004161.1	18592	s33	6	18598	GCF_000854085.1	Filoviridae	V	Reston ebolavirus isolate Reston virus/M.fascicularis-tc/USA/1989/Philippines89-Pennsylvania	+	KHDRBS1
NC_004161.1	NC_004161.1	18669	s33	6	18675	GCF_000854085.1	Filoviridae	V	Reston ebolavirus isolate Reston virus/M.fascicularis-tc/USA/1989/Philippines89-Pennsylvania	+	KHDRBS1
NC_004161.1	NC_004161.1	109	s33	6	115	GCF_000854085.1	Filoviridae	V	Reston ebolavirus isolate Reston virus/M.fascicularis-tc/USA/1989/Philippines89-Pennsylvania	-	KHDRBS1
NC_004161.1	NC_004161.1	194	s33	6	200	GCF_000854085.1	Filoviridae	V	Reston ebolavirus isolate Reston virus/M.fascicularis-tc/USA/1989/Philippines89-Pennsylvania	-	KHDRBS1
NC_004161.1	NC_004161.1	233	s33	6	239	GCF_000854085.1	Filoviridae	V	Reston ebolavirus isolate Reston virus/M.fascicularis-tc/USA/1989/Philippines89-Pennsylvania	-	KHDRBS1
NC_004161.1	NC_004161.1	425	s33	6	431	GCF_000854085.1	Filoviridae	V	Reston ebolavirus isolate Reston virus/M.fascicularis-tc/USA/1989/Philippines89-Pennsylvania	-	KHDRBS1
NC_004161.1	NC_004161.1	445	s33	6	451	GCF_000854085.1	Filoviridae	V	Reston ebolavirus isolate Reston virus/M.fascicularis-tc/USA/1989/Philippines89-Pennsylvania	-	KHDRBS1
NC_004161.1	NC_004161.1	891	s33	6	897	GCF_000854085.1	Filoviridae	V	Reston ebolavirus isolate Reston virus/M.fascicularis-tc/USA/1989/Philippines89-Pennsylvania	-	KHDRBS1
NC_004161.1	NC_004161.1	1663	s33	6	1669	GCF_000854085.1	Filoviridae	V	Reston ebolavirus isolate Reston virus/M.fascicularis-tc/USA/1989/Philippines89-Pennsylvania	-	KHDRBS1
NC_004161.1	NC_004161.1	2046	s33	6	2052	GCF_000854085.1	Filoviridae	V	Reston ebolavirus isolate Reston virus/M.fascicularis-tc/USA/1989/Philippines89-Pennsylvania	-	KHDRBS1
NC_004161.1	NC_004161.1	2658	s33	6	2664	GCF_000854085.1	Filoviridae	V	Reston ebolavirus isolate Reston virus/M.fascicularis-tc/USA/1989/Philippines89-Pennsylvania	-	KHDRBS1
NC_004161.1	NC_004161.1	4423	s33	6	4429	GCF_000854085.1	Filoviridae	V	Reston ebolavirus isolate Reston virus/M.fascicularis-tc/USA/1989/Philippines89-Pennsylvania	-	KHDRBS1
NC_004161.1	NC_004161.1	4438	s33	6	4444	GCF_000854085.1	Filoviridae	V	Reston ebolavirus isolate Reston virus/M.fascicularis-tc/USA/1989/Philippines89-Pennsylvania	-	KHDRBS1
NC_004161.1	NC_004161.1	5076	s33	6	5082	GCF_000854085.1	Filoviridae	V	Reston ebolavirus isolate Reston virus/M.fascicularis-tc/USA/1989/Philippines89-Pennsylvania	-	KHDRBS1
NC_004161.1	NC_004161.1	5151	s33	6	5157	GCF_000854085.1	Filoviridae	V	Reston ebolavirus isolate Reston virus/M.fascicularis-tc/USA/1989/Philippines89-Pennsylvania	-	KHDRBS1
NC_004161.1	NC_004161.1	5668	s33	6	5674	GCF_000854085.1	Filoviridae	V	Reston ebolavirus isolate Reston virus/M.fascicularis-tc/USA/1989/Philippines89-Pennsylvania	-	KHDRBS1
NC_004161.1	NC_004161.1	6172	s33	6	6178	GCF_000854085.1	Filoviridae	V	Reston ebolavirus isolate Reston virus/M.fascicularis-tc/USA/1989/Philippines89-Pennsylvania	-	KHDRBS1
NC_004161.1	NC_004161.1	6930	s33	6	6936	GCF_000854085.1	Filoviridae	V	Reston ebolavirus isolate Reston virus/M.fascicularis-tc/USA/1989/Philippines89-Pennsylvania	-	KHDRBS1
NC_004161.1	NC_004161.1	7206	s33	6	7212	GCF_000854085.1	Filoviridae	V	Reston ebolavirus isolate Reston virus/M.fascicularis-tc/USA/1989/Philippines89-Pennsylvania	-	KHDRBS1
NC_004161.1	NC_004161.1	7605	s33	6	7611	GCF_000854085.1	Filoviridae	V	Reston ebolavirus isolate Reston virus/M.fascicularis-tc/USA/1989/Philippines89-Pennsylvania	-	KHDRBS1
NC_004161.1	NC_004161.1	7817	s33	6	7823	GCF_000854085.1	Filoviridae	V	Reston ebolavirus isolate Reston virus/M.fascicularis-tc/USA/1989/Philippines89-Pennsylvania	-	KHDRBS1
NC_004161.1	NC_004161.1	8883	s33	6	8889	GCF_000854085.1	Filoviridae	V	Reston ebolavirus isolate Reston virus/M.fascicularis-tc/USA/1989/Philippines89-Pennsylvania	-	KHDRBS1
NC_004161.1	NC_004161.1	8928	s33	6	8934	GCF_000854085.1	Filoviridae	V	Reston ebolavirus isolate Reston virus/M.fascicularis-tc/USA/1989/Philippines89-Pennsylvania	-	KHDRBS1
NC_004161.1	NC_004161.1	9276	s33	6	9282	GCF_000854085.1	Filoviridae	V	Reston ebolavirus isolate Reston virus/M.fascicularis-tc/USA/1989/Philippines89-Pennsylvania	-	KHDRBS1
NC_004161.1	NC_004161.1	9422	s33	6	9428	GCF_000854085.1	Filoviridae	V	Reston ebolavirus isolate Reston virus/M.fascicularis-tc/USA/1989/Philippines89-Pennsylvania	-	KHDRBS1
NC_004161.1	NC_004161.1	10114	s33	6	10120	GCF_000854085.1	Filoviridae	V	Reston ebolavirus isolate Reston virus/M.fascicularis-tc/USA/1989/Philippines89-Pennsylvania	-	KHDRBS1
NC_004161.1	NC_004161.1	10410	s33	6	10416	GCF_000854085.1	Filoviridae	V	Reston ebolavirus isolate Reston virus/M.fascicularis-tc/USA/1989/Philippines89-Pennsylvania	-	KHDRBS1
NC_004161.1	NC_004161.1	10721	s33	6	10727	GCF_000854085.1	Filoviridae	V	Reston ebolavirus isolate Reston virus/M.fascicularis-tc/USA/1989/Philippines89-Pennsylvania	-	KHDRBS1
NC_004161.1	NC_004161.1	10752	s33	6	10758	GCF_000854085.1	Filoviridae	V	Reston ebolavirus isolate Reston virus/M.fascicularis-tc/USA/1989/Philippines89-Pennsylvania	-	KHDRBS1
NC_004161.1	NC_004161.1	12798	s33	6	12804	GCF_000854085.1	Filoviridae	V	Reston ebolavirus isolate Reston virus/M.fascicularis-tc/USA/1989/Philippines89-Pennsylvania	-	KHDRBS1
NC_004161.1	NC_004161.1	13404	s33	6	13410	GCF_000854085.1	Filoviridae	V	Reston ebolavirus isolate Reston virus/M.fascicularis-tc/USA/1989/Philippines89-Pennsylvania	-	KHDRBS1
NC_004161.1	NC_004161.1	14505	s33	6	14511	GCF_000854085.1	Filoviridae	V	Reston ebolavirus isolate Reston virus/M.fascicularis-tc/USA/1989/Philippines89-Pennsylvania	-	KHDRBS1
NC_004161.1	NC_004161.1	14767	s33	6	14773	GCF_000854085.1	Filoviridae	V	Reston ebolavirus isolate Reston virus/M.fascicularis-tc/USA/1989/Philippines89-Pennsylvania	-	KHDRBS1
NC_004161.1	NC_004161.1	15025	s33	6	15031	GCF_000854085.1	Filoviridae	V	Reston ebolavirus isolate Reston virus/M.fascicularis-tc/USA/1989/Philippines89-Pennsylvania	-	KHDRBS1
NC_004161.1	NC_004161.1	15517	s33	6	15523	GCF_000854085.1	Filoviridae	V	Reston ebolavirus isolate Reston virus/M.fascicularis-tc/USA/1989/Philippines89-Pennsylvania	-	KHDRBS1
NC_004161.1	NC_004161.1	15800	s33	6	15806	GCF_000854085.1	Filoviridae	V	Reston ebolavirus isolate Reston virus/M.fascicularis-tc/USA/1989/Philippines89-Pennsylvania	-	KHDRBS1
NC_004161.1	NC_004161.1	15841	s33	6	15847	GCF_000854085.1	Filoviridae	V	Reston ebolavirus isolate Reston virus/M.fascicularis-tc/USA/1989/Philippines89-Pennsylvania	-	KHDRBS1
NC_004161.1	NC_004161.1	15859	s33	6	15865	GCF_000854085.1	Filoviridae	V	Reston ebolavirus isolate Reston virus/M.fascicularis-tc/USA/1989/Philippines89-Pennsylvania	-	KHDRBS1
NC_004161.1	NC_004161.1	15938	s33	6	15944	GCF_000854085.1	Filoviridae	V	Reston ebolavirus isolate Reston virus/M.fascicularis-tc/USA/1989/Philippines89-Pennsylvania	-	KHDRBS1
NC_004161.1	NC_004161.1	17794	s33	6	17800	GCF_000854085.1	Filoviridae	V	Reston ebolavirus isolate Reston virus/M.fascicularis-tc/USA/1989/Philippines89-Pennsylvania	-	KHDRBS1
NC_005301.3	NC_005301.3	3072	s33	6	3078	GCF_000854165.1	Nairoviridae	V	Crimean-Congo hemorrhagic fever virus	+	KHDRBS1
NC_005301.3	NC_005301.3	3909	s33	6	3915	GCF_000854165.1	Nairoviridae	V	Crimean-Congo hemorrhagic fever virus	+	KHDRBS1
NC_005301.3	NC_005301.3	4131	s33	6	4137	GCF_000854165.1	Nairoviridae	V	Crimean-Congo hemorrhagic fever virus	+	KHDRBS1
NC_005301.3	NC_005301.3	4771	s33	6	4777	GCF_000854165.1	Nairoviridae	V	Crimean-Congo hemorrhagic fever virus	+	KHDRBS1
NC_005301.3	NC_005301.3	4906	s33	6	4912	GCF_000854165.1	Nairoviridae	V	Crimean-Congo hemorrhagic fever virus	+	KHDRBS1
NC_005301.3	NC_005301.3	5063	s33	6	5069	GCF_000854165.1	Nairoviridae	V	Crimean-Congo hemorrhagic fever virus	+	KHDRBS1
NC_005301.3	NC_005301.3	5580	s33	6	5586	GCF_000854165.1	Nairoviridae	V	Crimean-Congo hemorrhagic fever virus	+	KHDRBS1
NC_005301.3	NC_005301.3	5822	s33	6	5828	GCF_000854165.1	Nairoviridae	V	Crimean-Congo hemorrhagic fever virus	+	KHDRBS1
NC_005301.3	NC_005301.3	6121	s33	6	6127	GCF_000854165.1	Nairoviridae	V	Crimean-Congo hemorrhagic fever virus	+	KHDRBS1
NC_005301.3	NC_005301.3	6587	s33	6	6593	GCF_000854165.1	Nairoviridae	V	Crimean-Congo hemorrhagic fever virus	+	KHDRBS1
NC_005301.3	NC_005301.3	6708	s33	6	6714	GCF_000854165.1	Nairoviridae	V	Crimean-Congo hemorrhagic fever virus	+	KHDRBS1
NC_005301.3	NC_005301.3	6983	s33	6	6989	GCF_000854165.1	Nairoviridae	V	Crimean-Congo hemorrhagic fever virus	+	KHDRBS1
NC_005301.3	NC_005301.3	7801	s33	6	7807	GCF_000854165.1	Nairoviridae	V	Crimean-Congo hemorrhagic fever virus	+	KHDRBS1
NC_005301.3	NC_005301.3	8464	s33	6	8470	GCF_000854165.1	Nairoviridae	V	Crimean-Congo hemorrhagic fever virus	+	KHDRBS1
NC_005301.3	NC_005301.3	9464	s33	6	9470	GCF_000854165.1	Nairoviridae	V	Crimean-Congo hemorrhagic fever virus	+	KHDRBS1
NC_005301.3	NC_005301.3	10463	s33	6	10469	GCF_000854165.1	Nairoviridae	V	Crimean-Congo hemorrhagic fever virus	+	KHDRBS1
NC_005301.3	NC_005301.3	11061	s33	6	11067	GCF_000854165.1	Nairoviridae	V	Crimean-Congo hemorrhagic fever virus	+	KHDRBS1
NC_005301.3	NC_005301.3	11720	s33	6	11726	GCF_000854165.1	Nairoviridae	V	Crimean-Congo hemorrhagic fever virus	+	KHDRBS1
NC_005301.3	NC_005301.3	12062	s33	6	12068	GCF_000854165.1	Nairoviridae	V	Crimean-Congo hemorrhagic fever virus	+	KHDRBS1
NC_005301.3	NC_005301.3	724	s33	6	730	GCF_000854165.1	Nairoviridae	V	Crimean-Congo hemorrhagic fever virus	-	KHDRBS1
NC_005301.3	NC_005301.3	887	s33	6	893	GCF_000854165.1	Nairoviridae	V	Crimean-Congo hemorrhagic fever virus	-	KHDRBS1
NC_005301.3	NC_005301.3	2318	s33	6	2324	GCF_000854165.1	Nairoviridae	V	Crimean-Congo hemorrhagic fever virus	-	KHDRBS1
NC_005301.3	NC_005301.3	2861	s33	6	2867	GCF_000854165.1	Nairoviridae	V	Crimean-Congo hemorrhagic fever virus	-	KHDRBS1
NC_005301.3	NC_005301.3	3071	s33	6	3077	GCF_000854165.1	Nairoviridae	V	Crimean-Congo hemorrhagic fever virus	-	KHDRBS1
NC_005301.3	NC_005301.3	3592	s33	6	3598	GCF_000854165.1	Nairoviridae	V	Crimean-Congo hemorrhagic fever virus	-	KHDRBS1
NC_005301.3	NC_005301.3	4793	s33	6	4799	GCF_000854165.1	Nairoviridae	V	Crimean-Congo hemorrhagic fever virus	-	KHDRBS1
NC_005301.3	NC_005301.3	4846	s33	6	4852	GCF_000854165.1	Nairoviridae	V	Crimean-Congo hemorrhagic fever virus	-	KHDRBS1
NC_005301.3	NC_005301.3	5117	s33	6	5123	GCF_000854165.1	Nairoviridae	V	Crimean-Congo hemorrhagic fever virus	-	KHDRBS1
NC_005301.3	NC_005301.3	5309	s33	6	5315	GCF_000854165.1	Nairoviridae	V	Crimean-Congo hemorrhagic fever virus	-	KHDRBS1
NC_005301.3	NC_005301.3	6356	s33	6	6362	GCF_000854165.1	Nairoviridae	V	Crimean-Congo hemorrhagic fever virus	-	KHDRBS1
NC_005301.3	NC_005301.3	6520	s33	6	6526	GCF_000854165.1	Nairoviridae	V	Crimean-Congo hemorrhagic fever virus	-	KHDRBS1
NC_005301.3	NC_005301.3	8008	s33	6	8014	GCF_000854165.1	Nairoviridae	V	Crimean-Congo hemorrhagic fever virus	-	KHDRBS1
NC_005301.3	NC_005301.3	8191	s33	6	8197	GCF_000854165.1	Nairoviridae	V	Crimean-Congo hemorrhagic fever virus	-	KHDRBS1
NC_005301.3	NC_005301.3	8386	s33	6	8392	GCF_000854165.1	Nairoviridae	V	Crimean-Congo hemorrhagic fever virus	-	KHDRBS1
NC_005301.3	NC_005301.3	9922	s33	6	9928	GCF_000854165.1	Nairoviridae	V	Crimean-Congo hemorrhagic fever virus	-	KHDRBS1
NC_005301.3	NC_005301.3	10121	s33	6	10127	GCF_000854165.1	Nairoviridae	V	Crimean-Congo hemorrhagic fever virus	-	KHDRBS1
NC_005300.2	NC_005300.2	1033	s33	6	1039	GCF_000854165.1	Nairoviridae	V	Crimean-Congo hemorrhagic fever virus	+	KHDRBS1
NC_005300.2	NC_005300.2	1044	s33	6	1050	GCF_000854165.1	Nairoviridae	V	Crimean-Congo hemorrhagic fever virus	+	KHDRBS1
NC_005300.2	NC_005300.2	1117	s33	6	1123	GCF_000854165.1	Nairoviridae	V	Crimean-Congo hemorrhagic fever virus	+	KHDRBS1
NC_005300.2	NC_005300.2	1451	s33	6	1457	GCF_000854165.1	Nairoviridae	V	Crimean-Congo hemorrhagic fever virus	+	KHDRBS1
NC_005300.2	NC_005300.2	1534	s33	6	1540	GCF_000854165.1	Nairoviridae	V	Crimean-Congo hemorrhagic fever virus	+	KHDRBS1
NC_005300.2	NC_005300.2	2123	s33	6	2129	GCF_000854165.1	Nairoviridae	V	Crimean-Congo hemorrhagic fever virus	+	KHDRBS1
NC_005300.2	NC_005300.2	2225	s33	6	2231	GCF_000854165.1	Nairoviridae	V	Crimean-Congo hemorrhagic fever virus	+	KHDRBS1
NC_005300.2	NC_005300.2	3736	s33	6	3742	GCF_000854165.1	Nairoviridae	V	Crimean-Congo hemorrhagic fever virus	+	KHDRBS1
NC_005300.2	NC_005300.2	4609	s33	6	4615	GCF_000854165.1	Nairoviridae	V	Crimean-Congo hemorrhagic fever virus	+	KHDRBS1
NC_005300.2	NC_005300.2	5316	s33	6	5322	GCF_000854165.1	Nairoviridae	V	Crimean-Congo hemorrhagic fever virus	+	KHDRBS1
NC_005300.2	NC_005300.2	197	s33	6	203	GCF_000854165.1	Nairoviridae	V	Crimean-Congo hemorrhagic fever virus	-	KHDRBS1
NC_005300.2	NC_005300.2	401	s33	6	407	GCF_000854165.1	Nairoviridae	V	Crimean-Congo hemorrhagic fever virus	-	KHDRBS1
NC_005300.2	NC_005300.2	830	s33	6	836	GCF_000854165.1	Nairoviridae	V	Crimean-Congo hemorrhagic fever virus	-	KHDRBS1
NC_005300.2	NC_005300.2	936	s33	6	942	GCF_000854165.1	Nairoviridae	V	Crimean-Congo hemorrhagic fever virus	-	KHDRBS1
NC_005300.2	NC_005300.2	1275	s33	6	1281	GCF_000854165.1	Nairoviridae	V	Crimean-Congo hemorrhagic fever virus	-	KHDRBS1
NC_005300.2	NC_005300.2	1290	s33	6	1296	GCF_000854165.1	Nairoviridae	V	Crimean-Congo hemorrhagic fever virus	-	KHDRBS1
NC_005300.2	NC_005300.2	3039	s33	6	3045	GCF_000854165.1	Nairoviridae	V	Crimean-Congo hemorrhagic fever virus	-	KHDRBS1
NC_005300.2	NC_005300.2	3417	s33	6	3423	GCF_000854165.1	Nairoviridae	V	Crimean-Congo hemorrhagic fever virus	-	KHDRBS1
NC_005300.2	NC_005300.2	3470	s33	6	3476	GCF_000854165.1	Nairoviridae	V	Crimean-Congo hemorrhagic fever virus	-	KHDRBS1
NC_005300.2	NC_005300.2	4488	s33	6	4494	GCF_000854165.1	Nairoviridae	V	Crimean-Congo hemorrhagic fever virus	-	KHDRBS1
NC_005302.1	NC_005302.1	1171	s33	6	1177	GCF_000854165.1	Nairoviridae	V	Crimean-Congo hemorrhagic fever virus	+	KHDRBS1
NC_005302.1	NC_005302.1	1498	s33	6	1504	GCF_000854165.1	Nairoviridae	V	Crimean-Congo hemorrhagic fever virus	+	KHDRBS1
NC_005302.1	NC_005302.1	1577	s33	6	1583	GCF_000854165.1	Nairoviridae	V	Crimean-Congo hemorrhagic fever virus	+	KHDRBS1
NC_005302.1	NC_005302.1	1629	s33	6	1635	GCF_000854165.1	Nairoviridae	V	Crimean-Congo hemorrhagic fever virus	+	KHDRBS1
NC_005302.1	NC_005302.1	166	s33	6	172	GCF_000854165.1	Nairoviridae	V	Crimean-Congo hemorrhagic fever virus	-	KHDRBS1
NC_005302.1	NC_005302.1	1347	s33	6	1353	GCF_000854165.1	Nairoviridae	V	Crimean-Congo hemorrhagic fever virus	-	KHDRBS1
NC_006508.1	NC_006508.1	1292	s33	6	1298	GCF_000854245.1	Orthomyxoviridae	V	Thogoto virus	+	KHDRBS1
NC_006508.1	NC_006508.1	1872	s33	6	1878	GCF_000854245.1	Orthomyxoviridae	V	Thogoto virus	-	KHDRBS1
NC_006495.1	NC_006495.1	18	s33	6	24	GCF_000854245.1	Orthomyxoviridae	V	Thogoto virus	-	KHDRBS1
NC_006495.1	NC_006495.1	293	s33	6	299	GCF_000854245.1	Orthomyxoviridae	V	Thogoto virus	-	KHDRBS1
NC_006495.1	NC_006495.1	1422	s33	6	1428	GCF_000854245.1	Orthomyxoviridae	V	Thogoto virus	-	KHDRBS1
NC_006496.1	NC_006496.1	356	s33	6	362	GCF_000854245.1	Orthomyxoviridae	V	Thogoto virus	+	KHDRBS1
NC_006496.1	NC_006496.1	1097	s33	6	1103	GCF_000854245.1	Orthomyxoviridae	V	Thogoto virus	+	KHDRBS1
NC_006496.1	NC_006496.1	1529	s33	6	1535	GCF_000854245.1	Orthomyxoviridae	V	Thogoto virus	+	KHDRBS1
NC_006496.1	NC_006496.1	1685	s33	6	1691	GCF_000854245.1	Orthomyxoviridae	V	Thogoto virus	+	KHDRBS1
NC_006506.1	NC_006506.1	899	s33	6	905	GCF_000854245.1	Orthomyxoviridae	V	Thogoto virus	-	KHDRBS1
NC_006504.1	NC_006504.1	926	s33	6	932	GCF_000854245.1	Orthomyxoviridae	V	Thogoto virus	+	KHDRBS1
NC_006319.1	NC_006319.1	232	s33	6	238	GCF_000854285.1	Phenuiviridae	V	Toscana virus	+	KHDRBS1
NC_006319.1	NC_006319.1	398	s33	6	404	GCF_000854285.1	Phenuiviridae	V	Toscana virus	+	KHDRBS1
NC_006319.1	NC_006319.1	527	s33	6	533	GCF_000854285.1	Phenuiviridae	V	Toscana virus	+	KHDRBS1
NC_006319.1	NC_006319.1	1534	s33	6	1540	GCF_000854285.1	Phenuiviridae	V	Toscana virus	+	KHDRBS1
NC_006319.1	NC_006319.1	1820	s33	6	1826	GCF_000854285.1	Phenuiviridae	V	Toscana virus	+	KHDRBS1
NC_006319.1	NC_006319.1	3534	s33	6	3540	GCF_000854285.1	Phenuiviridae	V	Toscana virus	+	KHDRBS1
NC_006319.1	NC_006319.1	6378	s33	6	6384	GCF_000854285.1	Phenuiviridae	V	Toscana virus	+	KHDRBS1
NC_006319.1	NC_006319.1	268	s33	6	274	GCF_000854285.1	Phenuiviridae	V	Toscana virus	-	KHDRBS1
NC_006319.1	NC_006319.1	1312	s33	6	1318	GCF_000854285.1	Phenuiviridae	V	Toscana virus	-	KHDRBS1
NC_006319.1	NC_006319.1	1592	s33	6	1598	GCF_000854285.1	Phenuiviridae	V	Toscana virus	-	KHDRBS1
NC_006319.1	NC_006319.1	2420	s33	6	2426	GCF_000854285.1	Phenuiviridae	V	Toscana virus	-	KHDRBS1
NC_006319.1	NC_006319.1	2935	s33	6	2941	GCF_000854285.1	Phenuiviridae	V	Toscana virus	-	KHDRBS1
NC_006319.1	NC_006319.1	4862	s33	6	4868	GCF_000854285.1	Phenuiviridae	V	Toscana virus	-	KHDRBS1
NC_006319.1	NC_006319.1	6367	s33	6	6373	GCF_000854285.1	Phenuiviridae	V	Toscana virus	-	KHDRBS1
NC_006320.1	NC_006320.1	1752	s33	6	1758	GCF_000854285.1	Phenuiviridae	V	Toscana virus	+	KHDRBS1
NC_006320.1	NC_006320.1	3547	s33	6	3553	GCF_000854285.1	Phenuiviridae	V	Toscana virus	+	KHDRBS1
NC_006320.1	NC_006320.1	4054	s33	6	4060	GCF_000854285.1	Phenuiviridae	V	Toscana virus	+	KHDRBS1
NC_006320.1	NC_006320.1	4065	s33	6	4071	GCF_000854285.1	Phenuiviridae	V	Toscana virus	+	KHDRBS1
NC_006320.1	NC_006320.1	2587	s33	6	2593	GCF_000854285.1	Phenuiviridae	V	Toscana virus	-	KHDRBS1
NC_006318.1	NC_006318.1	194	s33	6	200	GCF_000854285.1	Phenuiviridae	V	Toscana virus	+	KHDRBS1
NC_005225.1	NC_005225.1	25	s33	6	31	GCF_000854405.1	Hantaviridae	V	Puumala virus	+	KHDRBS1
NC_005225.1	NC_005225.1	308	s33	6	314	GCF_000854405.1	Hantaviridae	V	Puumala virus	+	KHDRBS1
NC_005225.1	NC_005225.1	488	s33	6	494	GCF_000854405.1	Hantaviridae	V	Puumala virus	+	KHDRBS1
NC_005225.1	NC_005225.1	809	s33	6	815	GCF_000854405.1	Hantaviridae	V	Puumala virus	+	KHDRBS1
NC_005225.1	NC_005225.1	940	s33	6	946	GCF_000854405.1	Hantaviridae	V	Puumala virus	+	KHDRBS1
NC_005225.1	NC_005225.1	997	s33	6	1003	GCF_000854405.1	Hantaviridae	V	Puumala virus	+	KHDRBS1
NC_005225.1	NC_005225.1	1384	s33	6	1390	GCF_000854405.1	Hantaviridae	V	Puumala virus	+	KHDRBS1
NC_005225.1	NC_005225.1	1625	s33	6	1631	GCF_000854405.1	Hantaviridae	V	Puumala virus	+	KHDRBS1
NC_005225.1	NC_005225.1	1723	s33	6	1729	GCF_000854405.1	Hantaviridae	V	Puumala virus	+	KHDRBS1
NC_005225.1	NC_005225.1	1988	s33	6	1994	GCF_000854405.1	Hantaviridae	V	Puumala virus	+	KHDRBS1
NC_005225.1	NC_005225.1	2996	s33	6	3002	GCF_000854405.1	Hantaviridae	V	Puumala virus	+	KHDRBS1
NC_005225.1	NC_005225.1	3619	s33	6	3625	GCF_000854405.1	Hantaviridae	V	Puumala virus	+	KHDRBS1
NC_005225.1	NC_005225.1	3965	s33	6	3971	GCF_000854405.1	Hantaviridae	V	Puumala virus	+	KHDRBS1
NC_005225.1	NC_005225.1	3973	s33	6	3979	GCF_000854405.1	Hantaviridae	V	Puumala virus	+	KHDRBS1
NC_005225.1	NC_005225.1	4435	s33	6	4441	GCF_000854405.1	Hantaviridae	V	Puumala virus	+	KHDRBS1
NC_005225.1	NC_005225.1	4699	s33	6	4705	GCF_000854405.1	Hantaviridae	V	Puumala virus	+	KHDRBS1
NC_005225.1	NC_005225.1	5218	s33	6	5224	GCF_000854405.1	Hantaviridae	V	Puumala virus	+	KHDRBS1
NC_005225.1	NC_005225.1	5231	s33	6	5237	GCF_000854405.1	Hantaviridae	V	Puumala virus	+	KHDRBS1
NC_005225.1	NC_005225.1	5375	s33	6	5381	GCF_000854405.1	Hantaviridae	V	Puumala virus	+	KHDRBS1
NC_005225.1	NC_005225.1	5620	s33	6	5626	GCF_000854405.1	Hantaviridae	V	Puumala virus	+	KHDRBS1
NC_005225.1	NC_005225.1	5894	s33	6	5900	GCF_000854405.1	Hantaviridae	V	Puumala virus	+	KHDRBS1
NC_005225.1	NC_005225.1	6058	s33	6	6064	GCF_000854405.1	Hantaviridae	V	Puumala virus	+	KHDRBS1
NC_005225.1	NC_005225.1	328	s33	6	334	GCF_000854405.1	Hantaviridae	V	Puumala virus	-	KHDRBS1
NC_005225.1	NC_005225.1	873	s33	6	879	GCF_000854405.1	Hantaviridae	V	Puumala virus	-	KHDRBS1
NC_005225.1	NC_005225.1	1167	s33	6	1173	GCF_000854405.1	Hantaviridae	V	Puumala virus	-	KHDRBS1
NC_005225.1	NC_005225.1	1722	s33	6	1728	GCF_000854405.1	Hantaviridae	V	Puumala virus	-	KHDRBS1
NC_005225.1	NC_005225.1	2107	s33	6	2113	GCF_000854405.1	Hantaviridae	V	Puumala virus	-	KHDRBS1
NC_005225.1	NC_005225.1	2644	s33	6	2650	GCF_000854405.1	Hantaviridae	V	Puumala virus	-	KHDRBS1
NC_005225.1	NC_005225.1	2749	s33	6	2755	GCF_000854405.1	Hantaviridae	V	Puumala virus	-	KHDRBS1
NC_005225.1	NC_005225.1	2770	s33	6	2776	GCF_000854405.1	Hantaviridae	V	Puumala virus	-	KHDRBS1
NC_005225.1	NC_005225.1	3508	s33	6	3514	GCF_000854405.1	Hantaviridae	V	Puumala virus	-	KHDRBS1
NC_005225.1	NC_005225.1	4554	s33	6	4560	GCF_000854405.1	Hantaviridae	V	Puumala virus	-	KHDRBS1
NC_005225.1	NC_005225.1	4819	s33	6	4825	GCF_000854405.1	Hantaviridae	V	Puumala virus	-	KHDRBS1
NC_005225.1	NC_005225.1	5034	s33	6	5040	GCF_000854405.1	Hantaviridae	V	Puumala virus	-	KHDRBS1
NC_005225.1	NC_005225.1	5545	s33	6	5551	GCF_000854405.1	Hantaviridae	V	Puumala virus	-	KHDRBS1
NC_005225.1	NC_005225.1	5769	s33	6	5775	GCF_000854405.1	Hantaviridae	V	Puumala virus	-	KHDRBS1
NC_005225.1	NC_005225.1	6234	s33	6	6240	GCF_000854405.1	Hantaviridae	V	Puumala virus	-	KHDRBS1
NC_005223.1	NC_005223.1	282	s33	6	288	GCF_000854405.1	Hantaviridae	V	Puumala virus	+	KHDRBS1
NC_005223.1	NC_005223.1	374	s33	6	380	GCF_000854405.1	Hantaviridae	V	Puumala virus	+	KHDRBS1
NC_005223.1	NC_005223.1	491	s33	6	497	GCF_000854405.1	Hantaviridae	V	Puumala virus	+	KHDRBS1
NC_005223.1	NC_005223.1	1434	s33	6	1440	GCF_000854405.1	Hantaviridae	V	Puumala virus	+	KHDRBS1
NC_005223.1	NC_005223.1	1830	s33	6	1836	GCF_000854405.1	Hantaviridae	V	Puumala virus	+	KHDRBS1
NC_005223.1	NC_005223.1	2180	s33	6	2186	GCF_000854405.1	Hantaviridae	V	Puumala virus	+	KHDRBS1
NC_005223.1	NC_005223.1	2247	s33	6	2253	GCF_000854405.1	Hantaviridae	V	Puumala virus	+	KHDRBS1
NC_005223.1	NC_005223.1	2448	s33	6	2454	GCF_000854405.1	Hantaviridae	V	Puumala virus	+	KHDRBS1
NC_005223.1	NC_005223.1	2643	s33	6	2649	GCF_000854405.1	Hantaviridae	V	Puumala virus	+	KHDRBS1
NC_005223.1	NC_005223.1	2844	s33	6	2850	GCF_000854405.1	Hantaviridae	V	Puumala virus	+	KHDRBS1
NC_005223.1	NC_005223.1	2957	s33	6	2963	GCF_000854405.1	Hantaviridae	V	Puumala virus	+	KHDRBS1
NC_005223.1	NC_005223.1	3030	s33	6	3036	GCF_000854405.1	Hantaviridae	V	Puumala virus	+	KHDRBS1
NC_005223.1	NC_005223.1	3074	s33	6	3080	GCF_000854405.1	Hantaviridae	V	Puumala virus	+	KHDRBS1
NC_005223.1	NC_005223.1	3518	s33	6	3524	GCF_000854405.1	Hantaviridae	V	Puumala virus	+	KHDRBS1
NC_005223.1	NC_005223.1	193	s33	6	199	GCF_000854405.1	Hantaviridae	V	Puumala virus	-	KHDRBS1
NC_005223.1	NC_005223.1	338	s33	6	344	GCF_000854405.1	Hantaviridae	V	Puumala virus	-	KHDRBS1
NC_005223.1	NC_005223.1	1163	s33	6	1169	GCF_000854405.1	Hantaviridae	V	Puumala virus	-	KHDRBS1
NC_005223.1	NC_005223.1	1248	s33	6	1254	GCF_000854405.1	Hantaviridae	V	Puumala virus	-	KHDRBS1
NC_005223.1	NC_005223.1	1422	s33	6	1428	GCF_000854405.1	Hantaviridae	V	Puumala virus	-	KHDRBS1
NC_005223.1	NC_005223.1	1650	s33	6	1656	GCF_000854405.1	Hantaviridae	V	Puumala virus	-	KHDRBS1
NC_005223.1	NC_005223.1	2013	s33	6	2019	GCF_000854405.1	Hantaviridae	V	Puumala virus	-	KHDRBS1
NC_005223.1	NC_005223.1	2091	s33	6	2097	GCF_000854405.1	Hantaviridae	V	Puumala virus	-	KHDRBS1
NC_005223.1	NC_005223.1	2295	s33	6	2301	GCF_000854405.1	Hantaviridae	V	Puumala virus	-	KHDRBS1
NC_005223.1	NC_005223.1	3111	s33	6	3117	GCF_000854405.1	Hantaviridae	V	Puumala virus	-	KHDRBS1
NC_005223.1	NC_005223.1	3453	s33	6	3459	GCF_000854405.1	Hantaviridae	V	Puumala virus	-	KHDRBS1
NC_005223.1	NC_005223.1	3548	s33	6	3554	GCF_000854405.1	Hantaviridae	V	Puumala virus	-	KHDRBS1
NC_005223.1	NC_005223.1	3573	s33	6	3579	GCF_000854405.1	Hantaviridae	V	Puumala virus	-	KHDRBS1
NC_005224.1	NC_005224.1	1134	s33	6	1140	GCF_000854405.1	Hantaviridae	V	Puumala virus	+	KHDRBS1
NC_005224.1	NC_005224.1	1647	s33	6	1653	GCF_000854405.1	Hantaviridae	V	Puumala virus	+	KHDRBS1
NC_005224.1	NC_005224.1	996	s33	6	1002	GCF_000854405.1	Hantaviridae	V	Puumala virus	-	KHDRBS1
NC_005224.1	NC_005224.1	1032	s33	6	1038	GCF_000854405.1	Hantaviridae	V	Puumala virus	-	KHDRBS1
NC_005224.1	NC_005224.1	1473	s33	6	1479	GCF_000854405.1	Hantaviridae	V	Puumala virus	-	KHDRBS1
NC_005217.1	NC_005217.1	294	s33	6	300	GCF_000854765.1	Hantaviridae	V	Sin Nombre virus map viral genome L	+	KHDRBS1
NC_005217.1	NC_005217.1	706	s33	6	712	GCF_000854765.1	Hantaviridae	V	Sin Nombre virus map viral genome L	+	KHDRBS1
NC_005217.1	NC_005217.1	759	s33	6	765	GCF_000854765.1	Hantaviridae	V	Sin Nombre virus map viral genome L	+	KHDRBS1
NC_005217.1	NC_005217.1	808	s33	6	814	GCF_000854765.1	Hantaviridae	V	Sin Nombre virus map viral genome L	+	KHDRBS1
NC_005217.1	NC_005217.1	939	s33	6	945	GCF_000854765.1	Hantaviridae	V	Sin Nombre virus map viral genome L	+	KHDRBS1
NC_005217.1	NC_005217.1	1467	s33	6	1473	GCF_000854765.1	Hantaviridae	V	Sin Nombre virus map viral genome L	+	KHDRBS1
NC_005217.1	NC_005217.1	1911	s33	6	1917	GCF_000854765.1	Hantaviridae	V	Sin Nombre virus map viral genome L	+	KHDRBS1
NC_005217.1	NC_005217.1	2436	s33	6	2442	GCF_000854765.1	Hantaviridae	V	Sin Nombre virus map viral genome L	+	KHDRBS1
NC_005217.1	NC_005217.1	2601	s33	6	2607	GCF_000854765.1	Hantaviridae	V	Sin Nombre virus map viral genome L	+	KHDRBS1
NC_005217.1	NC_005217.1	3166	s33	6	3172	GCF_000854765.1	Hantaviridae	V	Sin Nombre virus map viral genome L	+	KHDRBS1
NC_005217.1	NC_005217.1	3480	s33	6	3486	GCF_000854765.1	Hantaviridae	V	Sin Nombre virus map viral genome L	+	KHDRBS1
NC_005217.1	NC_005217.1	3621	s33	6	3627	GCF_000854765.1	Hantaviridae	V	Sin Nombre virus map viral genome L	+	KHDRBS1
NC_005217.1	NC_005217.1	3795	s33	6	3801	GCF_000854765.1	Hantaviridae	V	Sin Nombre virus map viral genome L	+	KHDRBS1
NC_005217.1	NC_005217.1	4504	s33	6	4510	GCF_000854765.1	Hantaviridae	V	Sin Nombre virus map viral genome L	+	KHDRBS1
NC_005217.1	NC_005217.1	5220	s33	6	5226	GCF_000854765.1	Hantaviridae	V	Sin Nombre virus map viral genome L	+	KHDRBS1
NC_005217.1	NC_005217.1	5233	s33	6	5239	GCF_000854765.1	Hantaviridae	V	Sin Nombre virus map viral genome L	+	KHDRBS1
NC_005217.1	NC_005217.1	5322	s33	6	5328	GCF_000854765.1	Hantaviridae	V	Sin Nombre virus map viral genome L	+	KHDRBS1
NC_005217.1	NC_005217.1	5377	s33	6	5383	GCF_000854765.1	Hantaviridae	V	Sin Nombre virus map viral genome L	+	KHDRBS1
NC_005217.1	NC_005217.1	5983	s33	6	5989	GCF_000854765.1	Hantaviridae	V	Sin Nombre virus map viral genome L	+	KHDRBS1
NC_005217.1	NC_005217.1	6078	s33	6	6084	GCF_000854765.1	Hantaviridae	V	Sin Nombre virus map viral genome L	+	KHDRBS1
NC_005217.1	NC_005217.1	6288	s33	6	6294	GCF_000854765.1	Hantaviridae	V	Sin Nombre virus map viral genome L	+	KHDRBS1
NC_005217.1	NC_005217.1	449	s33	6	455	GCF_000854765.1	Hantaviridae	V	Sin Nombre virus map viral genome L	-	KHDRBS1
NC_005217.1	NC_005217.1	1571	s33	6	1577	GCF_000854765.1	Hantaviridae	V	Sin Nombre virus map viral genome L	-	KHDRBS1
NC_005217.1	NC_005217.1	1583	s33	6	1589	GCF_000854765.1	Hantaviridae	V	Sin Nombre virus map viral genome L	-	KHDRBS1
NC_005217.1	NC_005217.1	2360	s33	6	2366	GCF_000854765.1	Hantaviridae	V	Sin Nombre virus map viral genome L	-	KHDRBS1
NC_005217.1	NC_005217.1	3518	s33	6	3524	GCF_000854765.1	Hantaviridae	V	Sin Nombre virus map viral genome L	-	KHDRBS1
NC_005217.1	NC_005217.1	3640	s33	6	3646	GCF_000854765.1	Hantaviridae	V	Sin Nombre virus map viral genome L	-	KHDRBS1
NC_005217.1	NC_005217.1	3953	s33	6	3959	GCF_000854765.1	Hantaviridae	V	Sin Nombre virus map viral genome L	-	KHDRBS1
NC_005217.1	NC_005217.1	4811	s33	6	4817	GCF_000854765.1	Hantaviridae	V	Sin Nombre virus map viral genome L	-	KHDRBS1
NC_005217.1	NC_005217.1	5194	s33	6	5200	GCF_000854765.1	Hantaviridae	V	Sin Nombre virus map viral genome L	-	KHDRBS1
NC_005217.1	NC_005217.1	5492	s33	6	5498	GCF_000854765.1	Hantaviridae	V	Sin Nombre virus map viral genome L	-	KHDRBS1
NC_005217.1	NC_005217.1	5558	s33	6	5564	GCF_000854765.1	Hantaviridae	V	Sin Nombre virus map viral genome L	-	KHDRBS1
NC_005217.1	NC_005217.1	6260	s33	6	6266	GCF_000854765.1	Hantaviridae	V	Sin Nombre virus map viral genome L	-	KHDRBS1
NC_005215.1	NC_005215.1	869	s33	6	875	GCF_000854765.1	Hantaviridae	V	Sin Nombre virus map viral genome L	+	KHDRBS1
NC_005215.1	NC_005215.1	883	s33	6	889	GCF_000854765.1	Hantaviridae	V	Sin Nombre virus map viral genome L	+	KHDRBS1
NC_005215.1	NC_005215.1	1969	s33	6	1975	GCF_000854765.1	Hantaviridae	V	Sin Nombre virus map viral genome L	+	KHDRBS1
NC_005215.1	NC_005215.1	2923	s33	6	2929	GCF_000854765.1	Hantaviridae	V	Sin Nombre virus map viral genome L	+	KHDRBS1
NC_005215.1	NC_005215.1	3023	s33	6	3029	GCF_000854765.1	Hantaviridae	V	Sin Nombre virus map viral genome L	+	KHDRBS1
NC_005215.1	NC_005215.1	503	s33	6	509	GCF_000854765.1	Hantaviridae	V	Sin Nombre virus map viral genome L	-	KHDRBS1
NC_005215.1	NC_005215.1	765	s33	6	771	GCF_000854765.1	Hantaviridae	V	Sin Nombre virus map viral genome L	-	KHDRBS1
NC_005215.1	NC_005215.1	1170	s33	6	1176	GCF_000854765.1	Hantaviridae	V	Sin Nombre virus map viral genome L	-	KHDRBS1
NC_005215.1	NC_005215.1	1412	s33	6	1418	GCF_000854765.1	Hantaviridae	V	Sin Nombre virus map viral genome L	-	KHDRBS1
NC_005215.1	NC_005215.1	1827	s33	6	1833	GCF_000854765.1	Hantaviridae	V	Sin Nombre virus map viral genome L	-	KHDRBS1
NC_005215.1	NC_005215.1	2805	s33	6	2811	GCF_000854765.1	Hantaviridae	V	Sin Nombre virus map viral genome L	-	KHDRBS1
NC_005216.1	NC_005216.1	31	s33	6	37	GCF_000854765.1	Hantaviridae	V	Sin Nombre virus map viral genome L	-	KHDRBS1
NC_005216.1	NC_005216.1	163	s33	6	169	GCF_000854765.1	Hantaviridae	V	Sin Nombre virus map viral genome L	-	KHDRBS1
NC_005216.1	NC_005216.1	486	s33	6	492	GCF_000854765.1	Hantaviridae	V	Sin Nombre virus map viral genome L	-	KHDRBS1
NC_005216.1	NC_005216.1	554	s33	6	560	GCF_000854765.1	Hantaviridae	V	Sin Nombre virus map viral genome L	-	KHDRBS1
NC_005216.1	NC_005216.1	1702	s33	6	1708	GCF_000854765.1	Hantaviridae	V	Sin Nombre virus map viral genome L	-	KHDRBS1
NC_006430.1	NC_006430.1	1926	s33	6	1932	GCF_000854805.1	Paramyxoviridae	V	Parainfluenza virus 5	+	KHDRBS1
NC_006430.1	NC_006430.1	2328	s33	6	2334	GCF_000854805.1	Paramyxoviridae	V	Parainfluenza virus 5	+	KHDRBS1
NC_006430.1	NC_006430.1	6205	s33	6	6211	GCF_000854805.1	Paramyxoviridae	V	Parainfluenza virus 5	+	KHDRBS1
NC_006430.1	NC_006430.1	6501	s33	6	6507	GCF_000854805.1	Paramyxoviridae	V	Parainfluenza virus 5	+	KHDRBS1
NC_006430.1	NC_006430.1	8380	s33	6	8386	GCF_000854805.1	Paramyxoviridae	V	Parainfluenza virus 5	+	KHDRBS1
NC_006430.1	NC_006430.1	8712	s33	6	8718	GCF_000854805.1	Paramyxoviridae	V	Parainfluenza virus 5	+	KHDRBS1
NC_006430.1	NC_006430.1	9014	s33	6	9020	GCF_000854805.1	Paramyxoviridae	V	Parainfluenza virus 5	+	KHDRBS1
NC_006430.1	NC_006430.1	9078	s33	6	9084	GCF_000854805.1	Paramyxoviridae	V	Parainfluenza virus 5	+	KHDRBS1
NC_006430.1	NC_006430.1	10388	s33	6	10394	GCF_000854805.1	Paramyxoviridae	V	Parainfluenza virus 5	+	KHDRBS1
NC_006430.1	NC_006430.1	14268	s33	6	14274	GCF_000854805.1	Paramyxoviridae	V	Parainfluenza virus 5	+	KHDRBS1
NC_006430.1	NC_006430.1	14369	s33	6	14375	GCF_000854805.1	Paramyxoviridae	V	Parainfluenza virus 5	+	KHDRBS1
NC_006430.1	NC_006430.1	14565	s33	6	14571	GCF_000854805.1	Paramyxoviridae	V	Parainfluenza virus 5	+	KHDRBS1
NC_006430.1	NC_006430.1	457	s33	6	463	GCF_000854805.1	Paramyxoviridae	V	Parainfluenza virus 5	-	KHDRBS1
NC_006430.1	NC_006430.1	1076	s33	6	1082	GCF_000854805.1	Paramyxoviridae	V	Parainfluenza virus 5	-	KHDRBS1
NC_006430.1	NC_006430.1	2098	s33	6	2104	GCF_000854805.1	Paramyxoviridae	V	Parainfluenza virus 5	-	KHDRBS1
NC_006430.1	NC_006430.1	2165	s33	6	2171	GCF_000854805.1	Paramyxoviridae	V	Parainfluenza virus 5	-	KHDRBS1
NC_006430.1	NC_006430.1	2524	s33	6	2530	GCF_000854805.1	Paramyxoviridae	V	Parainfluenza virus 5	-	KHDRBS1
NC_006430.1	NC_006430.1	3113	s33	6	3119	GCF_000854805.1	Paramyxoviridae	V	Parainfluenza virus 5	-	KHDRBS1
NC_006430.1	NC_006430.1	3925	s33	6	3931	GCF_000854805.1	Paramyxoviridae	V	Parainfluenza virus 5	-	KHDRBS1
NC_006430.1	NC_006430.1	4289	s33	6	4295	GCF_000854805.1	Paramyxoviridae	V	Parainfluenza virus 5	-	KHDRBS1
NC_006430.1	NC_006430.1	4409	s33	6	4415	GCF_000854805.1	Paramyxoviridae	V	Parainfluenza virus 5	-	KHDRBS1
NC_006430.1	NC_006430.1	6526	s33	6	6532	GCF_000854805.1	Paramyxoviridae	V	Parainfluenza virus 5	-	KHDRBS1
NC_006430.1	NC_006430.1	6638	s33	6	6644	GCF_000854805.1	Paramyxoviridae	V	Parainfluenza virus 5	-	KHDRBS1
NC_001498.1	NC_001498.1	4391	s33	6	4397	GCF_000854845.1	Paramyxoviridae	V	Measles virus	+	KHDRBS1
NC_001498.1	NC_001498.1	6043	s33	6	6049	GCF_000854845.1	Paramyxoviridae	V	Measles virus	+	KHDRBS1
NC_001498.1	NC_001498.1	6220	s33	6	6226	GCF_000854845.1	Paramyxoviridae	V	Measles virus	+	KHDRBS1
NC_001498.1	NC_001498.1	7895	s33	6	7901	GCF_000854845.1	Paramyxoviridae	V	Measles virus	+	KHDRBS1
NC_001498.1	NC_001498.1	9514	s33	6	9520	GCF_000854845.1	Paramyxoviridae	V	Measles virus	+	KHDRBS1
NC_001498.1	NC_001498.1	10945	s33	6	10951	GCF_000854845.1	Paramyxoviridae	V	Measles virus	+	KHDRBS1
NC_001498.1	NC_001498.1	11288	s33	6	11294	GCF_000854845.1	Paramyxoviridae	V	Measles virus	+	KHDRBS1
NC_001498.1	NC_001498.1	12692	s33	6	12698	GCF_000854845.1	Paramyxoviridae	V	Measles virus	+	KHDRBS1
NC_001498.1	NC_001498.1	15712	s33	6	15718	GCF_000854845.1	Paramyxoviridae	V	Measles virus	+	KHDRBS1
NC_001498.1	NC_001498.1	193	s33	6	199	GCF_000854845.1	Paramyxoviridae	V	Measles virus	-	KHDRBS1
NC_001498.1	NC_001498.1	1564	s33	6	1570	GCF_000854845.1	Paramyxoviridae	V	Measles virus	-	KHDRBS1
NC_001498.1	NC_001498.1	3568	s33	6	3574	GCF_000854845.1	Paramyxoviridae	V	Measles virus	-	KHDRBS1
NC_001498.1	NC_001498.1	4828	s33	6	4834	GCF_000854845.1	Paramyxoviridae	V	Measles virus	-	KHDRBS1
NC_001498.1	NC_001498.1	6120	s33	6	6126	GCF_000854845.1	Paramyxoviridae	V	Measles virus	-	KHDRBS1
NC_001498.1	NC_001498.1	7351	s33	6	7357	GCF_000854845.1	Paramyxoviridae	V	Measles virus	-	KHDRBS1
NC_001498.1	NC_001498.1	7456	s33	6	7462	GCF_000854845.1	Paramyxoviridae	V	Measles virus	-	KHDRBS1
NC_001498.1	NC_001498.1	7738	s33	6	7744	GCF_000854845.1	Paramyxoviridae	V	Measles virus	-	KHDRBS1
NC_001498.1	NC_001498.1	8254	s33	6	8260	GCF_000854845.1	Paramyxoviridae	V	Measles virus	-	KHDRBS1
NC_001498.1	NC_001498.1	8647	s33	6	8653	GCF_000854845.1	Paramyxoviridae	V	Measles virus	-	KHDRBS1
NC_001498.1	NC_001498.1	13400	s33	6	13406	GCF_000854845.1	Paramyxoviridae	V	Measles virus	-	KHDRBS1
NC_005226.1	NC_005226.1	126	s33	6	132	GCF_000855225.1	Hantaviridae	V	Tula virus	+	KHDRBS1
NC_005226.1	NC_005226.1	308	s33	6	314	GCF_000855225.1	Hantaviridae	V	Tula virus	+	KHDRBS1
NC_005226.1	NC_005226.1	625	s33	6	631	GCF_000855225.1	Hantaviridae	V	Tula virus	+	KHDRBS1
NC_005226.1	NC_005226.1	670	s33	6	676	GCF_000855225.1	Hantaviridae	V	Tula virus	+	KHDRBS1
NC_005226.1	NC_005226.1	1145	s33	6	1151	GCF_000855225.1	Hantaviridae	V	Tula virus	+	KHDRBS1
NC_005226.1	NC_005226.1	1616	s33	6	1622	GCF_000855225.1	Hantaviridae	V	Tula virus	+	KHDRBS1
NC_005226.1	NC_005226.1	1625	s33	6	1631	GCF_000855225.1	Hantaviridae	V	Tula virus	+	KHDRBS1
NC_005226.1	NC_005226.1	1861	s33	6	1867	GCF_000855225.1	Hantaviridae	V	Tula virus	+	KHDRBS1
NC_005226.1	NC_005226.1	1909	s33	6	1915	GCF_000855225.1	Hantaviridae	V	Tula virus	+	KHDRBS1
NC_005226.1	NC_005226.1	1988	s33	6	1994	GCF_000855225.1	Hantaviridae	V	Tula virus	+	KHDRBS1
NC_005226.1	NC_005226.1	3619	s33	6	3625	GCF_000855225.1	Hantaviridae	V	Tula virus	+	KHDRBS1
NC_005226.1	NC_005226.1	3793	s33	6	3799	GCF_000855225.1	Hantaviridae	V	Tula virus	+	KHDRBS1
NC_005226.1	NC_005226.1	3965	s33	6	3971	GCF_000855225.1	Hantaviridae	V	Tula virus	+	KHDRBS1
NC_005226.1	NC_005226.1	4900	s33	6	4906	GCF_000855225.1	Hantaviridae	V	Tula virus	+	KHDRBS1
NC_005226.1	NC_005226.1	5218	s33	6	5224	GCF_000855225.1	Hantaviridae	V	Tula virus	+	KHDRBS1
NC_005226.1	NC_005226.1	5231	s33	6	5237	GCF_000855225.1	Hantaviridae	V	Tula virus	+	KHDRBS1
NC_005226.1	NC_005226.1	5375	s33	6	5381	GCF_000855225.1	Hantaviridae	V	Tula virus	+	KHDRBS1
NC_005226.1	NC_005226.1	5417	s33	6	5423	GCF_000855225.1	Hantaviridae	V	Tula virus	+	KHDRBS1
NC_005226.1	NC_005226.1	5528	s33	6	5534	GCF_000855225.1	Hantaviridae	V	Tula virus	+	KHDRBS1
NC_005226.1	NC_005226.1	5620	s33	6	5626	GCF_000855225.1	Hantaviridae	V	Tula virus	+	KHDRBS1
NC_005226.1	NC_005226.1	5857	s33	6	5863	GCF_000855225.1	Hantaviridae	V	Tula virus	+	KHDRBS1
NC_005226.1	NC_005226.1	6251	s33	6	6257	GCF_000855225.1	Hantaviridae	V	Tula virus	+	KHDRBS1
NC_005226.1	NC_005226.1	202	s33	6	208	GCF_000855225.1	Hantaviridae	V	Tula virus	-	KHDRBS1
NC_005226.1	NC_005226.1	259	s33	6	265	GCF_000855225.1	Hantaviridae	V	Tula virus	-	KHDRBS1
NC_005226.1	NC_005226.1	864	s33	6	870	GCF_000855225.1	Hantaviridae	V	Tula virus	-	KHDRBS1
NC_005226.1	NC_005226.1	913	s33	6	919	GCF_000855225.1	Hantaviridae	V	Tula virus	-	KHDRBS1
NC_005226.1	NC_005226.1	1144	s33	6	1150	GCF_000855225.1	Hantaviridae	V	Tula virus	-	KHDRBS1
NC_005226.1	NC_005226.1	1656	s33	6	1662	GCF_000855225.1	Hantaviridae	V	Tula virus	-	KHDRBS1
NC_005226.1	NC_005226.1	2341	s33	6	2347	GCF_000855225.1	Hantaviridae	V	Tula virus	-	KHDRBS1
NC_005226.1	NC_005226.1	2568	s33	6	2574	GCF_000855225.1	Hantaviridae	V	Tula virus	-	KHDRBS1
NC_005226.1	NC_005226.1	2740	s33	6	2746	GCF_000855225.1	Hantaviridae	V	Tula virus	-	KHDRBS1
NC_005226.1	NC_005226.1	2761	s33	6	2767	GCF_000855225.1	Hantaviridae	V	Tula virus	-	KHDRBS1
NC_005226.1	NC_005226.1	3703	s33	6	3709	GCF_000855225.1	Hantaviridae	V	Tula virus	-	KHDRBS1
NC_005226.1	NC_005226.1	4012	s33	6	4018	GCF_000855225.1	Hantaviridae	V	Tula virus	-	KHDRBS1
NC_005226.1	NC_005226.1	4111	s33	6	4117	GCF_000855225.1	Hantaviridae	V	Tula virus	-	KHDRBS1
NC_005226.1	NC_005226.1	5536	s33	6	5542	GCF_000855225.1	Hantaviridae	V	Tula virus	-	KHDRBS1
NC_005226.1	NC_005226.1	5760	s33	6	5766	GCF_000855225.1	Hantaviridae	V	Tula virus	-	KHDRBS1
NC_005226.1	NC_005226.1	5863	s33	6	5869	GCF_000855225.1	Hantaviridae	V	Tula virus	-	KHDRBS1
NC_005228.1	NC_005228.1	282	s33	6	288	GCF_000855225.1	Hantaviridae	V	Tula virus	+	KHDRBS1
NC_005228.1	NC_005228.1	491	s33	6	497	GCF_000855225.1	Hantaviridae	V	Tula virus	+	KHDRBS1
NC_005228.1	NC_005228.1	1434	s33	6	1440	GCF_000855225.1	Hantaviridae	V	Tula virus	+	KHDRBS1
NC_005228.1	NC_005228.1	1641	s33	6	1647	GCF_000855225.1	Hantaviridae	V	Tula virus	+	KHDRBS1
NC_005228.1	NC_005228.1	1830	s33	6	1836	GCF_000855225.1	Hantaviridae	V	Tula virus	+	KHDRBS1
NC_005228.1	NC_005228.1	1868	s33	6	1874	GCF_000855225.1	Hantaviridae	V	Tula virus	+	KHDRBS1
NC_005228.1	NC_005228.1	2247	s33	6	2253	GCF_000855225.1	Hantaviridae	V	Tula virus	+	KHDRBS1
NC_005228.1	NC_005228.1	2643	s33	6	2649	GCF_000855225.1	Hantaviridae	V	Tula virus	+	KHDRBS1
NC_005228.1	NC_005228.1	2984	s33	6	2990	GCF_000855225.1	Hantaviridae	V	Tula virus	+	KHDRBS1
NC_005228.1	NC_005228.1	3368	s33	6	3374	GCF_000855225.1	Hantaviridae	V	Tula virus	+	KHDRBS1
NC_005228.1	NC_005228.1	1223	s33	6	1229	GCF_000855225.1	Hantaviridae	V	Tula virus	-	KHDRBS1
NC_005228.1	NC_005228.1	2307	s33	6	2313	GCF_000855225.1	Hantaviridae	V	Tula virus	-	KHDRBS1
NC_005227.2	NC_005227.2	1713	s33	6	1719	GCF_000855225.1	Hantaviridae	V	Tula virus	+	KHDRBS1
NC_005227.2	NC_005227.2	211	s33	6	217	GCF_000855225.1	Hantaviridae	V	Tula virus	-	KHDRBS1
NC_005227.2	NC_005227.2	236	s33	6	242	GCF_000855225.1	Hantaviridae	V	Tula virus	-	KHDRBS1
NC_001781.1	NC_001781.1	71	s33	6	77	GCF_000855545.1	Pneumoviridae	V	Human orthopneumovirus Subgroup B	+	KHDRBS1
NC_001781.1	NC_001781.1	489	s33	6	495	GCF_000855545.1	Pneumoviridae	V	Human orthopneumovirus Subgroup B	+	KHDRBS1
NC_001781.1	NC_001781.1	798	s33	6	804	GCF_000855545.1	Pneumoviridae	V	Human orthopneumovirus Subgroup B	+	KHDRBS1
NC_001781.1	NC_001781.1	4033	s33	6	4039	GCF_000855545.1	Pneumoviridae	V	Human orthopneumovirus Subgroup B	+	KHDRBS1
NC_001781.1	NC_001781.1	4352	s33	6	4358	GCF_000855545.1	Pneumoviridae	V	Human orthopneumovirus Subgroup B	+	KHDRBS1
NC_001781.1	NC_001781.1	4621	s33	6	4627	GCF_000855545.1	Pneumoviridae	V	Human orthopneumovirus Subgroup B	+	KHDRBS1
NC_001781.1	NC_001781.1	4789	s33	6	4795	GCF_000855545.1	Pneumoviridae	V	Human orthopneumovirus Subgroup B	+	KHDRBS1
NC_001781.1	NC_001781.1	5758	s33	6	5764	GCF_000855545.1	Pneumoviridae	V	Human orthopneumovirus Subgroup B	+	KHDRBS1
NC_001781.1	NC_001781.1	6224	s33	6	6230	GCF_000855545.1	Pneumoviridae	V	Human orthopneumovirus Subgroup B	+	KHDRBS1
NC_001781.1	NC_001781.1	8283	s33	6	8289	GCF_000855545.1	Pneumoviridae	V	Human orthopneumovirus Subgroup B	+	KHDRBS1
NC_001781.1	NC_001781.1	8560	s33	6	8566	GCF_000855545.1	Pneumoviridae	V	Human orthopneumovirus Subgroup B	+	KHDRBS1
NC_001781.1	NC_001781.1	8612	s33	6	8618	GCF_000855545.1	Pneumoviridae	V	Human orthopneumovirus Subgroup B	+	KHDRBS1
NC_001781.1	NC_001781.1	9241	s33	6	9247	GCF_000855545.1	Pneumoviridae	V	Human orthopneumovirus Subgroup B	+	KHDRBS1
NC_001781.1	NC_001781.1	9313	s33	6	9319	GCF_000855545.1	Pneumoviridae	V	Human orthopneumovirus Subgroup B	+	KHDRBS1
NC_001781.1	NC_001781.1	10459	s33	6	10465	GCF_000855545.1	Pneumoviridae	V	Human orthopneumovirus Subgroup B	+	KHDRBS1
NC_001781.1	NC_001781.1	10708	s33	6	10714	GCF_000855545.1	Pneumoviridae	V	Human orthopneumovirus Subgroup B	+	KHDRBS1
NC_001781.1	NC_001781.1	11207	s33	6	11213	GCF_000855545.1	Pneumoviridae	V	Human orthopneumovirus Subgroup B	+	KHDRBS1
NC_001781.1	NC_001781.1	11402	s33	6	11408	GCF_000855545.1	Pneumoviridae	V	Human orthopneumovirus Subgroup B	+	KHDRBS1
NC_001781.1	NC_001781.1	11575	s33	6	11581	GCF_000855545.1	Pneumoviridae	V	Human orthopneumovirus Subgroup B	+	KHDRBS1
NC_001781.1	NC_001781.1	12346	s33	6	12352	GCF_000855545.1	Pneumoviridae	V	Human orthopneumovirus Subgroup B	+	KHDRBS1
NC_001781.1	NC_001781.1	12514	s33	6	12520	GCF_000855545.1	Pneumoviridae	V	Human orthopneumovirus Subgroup B	+	KHDRBS1
NC_001781.1	NC_001781.1	12785	s33	6	12791	GCF_000855545.1	Pneumoviridae	V	Human orthopneumovirus Subgroup B	+	KHDRBS1
NC_001781.1	NC_001781.1	12931	s33	6	12937	GCF_000855545.1	Pneumoviridae	V	Human orthopneumovirus Subgroup B	+	KHDRBS1
NC_001781.1	NC_001781.1	12979	s33	6	12985	GCF_000855545.1	Pneumoviridae	V	Human orthopneumovirus Subgroup B	+	KHDRBS1
NC_001781.1	NC_001781.1	13325	s33	6	13331	GCF_000855545.1	Pneumoviridae	V	Human orthopneumovirus Subgroup B	+	KHDRBS1
NC_001781.1	NC_001781.1	13339	s33	6	13345	GCF_000855545.1	Pneumoviridae	V	Human orthopneumovirus Subgroup B	+	KHDRBS1
NC_001781.1	NC_001781.1	13364	s33	6	13370	GCF_000855545.1	Pneumoviridae	V	Human orthopneumovirus Subgroup B	+	KHDRBS1
NC_001781.1	NC_001781.1	13509	s33	6	13515	GCF_000855545.1	Pneumoviridae	V	Human orthopneumovirus Subgroup B	+	KHDRBS1
NC_001781.1	NC_001781.1	13527	s33	6	13533	GCF_000855545.1	Pneumoviridae	V	Human orthopneumovirus Subgroup B	+	KHDRBS1
NC_001781.1	NC_001781.1	13967	s33	6	13973	GCF_000855545.1	Pneumoviridae	V	Human orthopneumovirus Subgroup B	+	KHDRBS1
NC_001781.1	NC_001781.1	14017	s33	6	14023	GCF_000855545.1	Pneumoviridae	V	Human orthopneumovirus Subgroup B	+	KHDRBS1
NC_001781.1	NC_001781.1	14127	s33	6	14133	GCF_000855545.1	Pneumoviridae	V	Human orthopneumovirus Subgroup B	+	KHDRBS1
NC_001781.1	NC_001781.1	14221	s33	6	14227	GCF_000855545.1	Pneumoviridae	V	Human orthopneumovirus Subgroup B	+	KHDRBS1
NC_001781.1	NC_001781.1	14269	s33	6	14275	GCF_000855545.1	Pneumoviridae	V	Human orthopneumovirus Subgroup B	+	KHDRBS1
NC_001781.1	NC_001781.1	14413	s33	6	14419	GCF_000855545.1	Pneumoviridae	V	Human orthopneumovirus Subgroup B	+	KHDRBS1
NC_001781.1	NC_001781.1	14845	s33	6	14851	GCF_000855545.1	Pneumoviridae	V	Human orthopneumovirus Subgroup B	+	KHDRBS1
NC_001781.1	NC_001781.1	15132	s33	6	15138	GCF_000855545.1	Pneumoviridae	V	Human orthopneumovirus Subgroup B	+	KHDRBS1
NC_001781.1	NC_001781.1	15179	s33	6	15185	GCF_000855545.1	Pneumoviridae	V	Human orthopneumovirus Subgroup B	+	KHDRBS1
NC_001781.1	NC_001781.1	147	s33	6	153	GCF_000855545.1	Pneumoviridae	V	Human orthopneumovirus Subgroup B	-	KHDRBS1
NC_001781.1	NC_001781.1	209	s33	6	215	GCF_000855545.1	Pneumoviridae	V	Human orthopneumovirus Subgroup B	-	KHDRBS1
NC_001781.1	NC_001781.1	257	s33	6	263	GCF_000855545.1	Pneumoviridae	V	Human orthopneumovirus Subgroup B	-	KHDRBS1
NC_001781.1	NC_001781.1	294	s33	6	300	GCF_000855545.1	Pneumoviridae	V	Human orthopneumovirus Subgroup B	-	KHDRBS1
NC_001781.1	NC_001781.1	372	s33	6	378	GCF_000855545.1	Pneumoviridae	V	Human orthopneumovirus Subgroup B	-	KHDRBS1
NC_001781.1	NC_001781.1	560	s33	6	566	GCF_000855545.1	Pneumoviridae	V	Human orthopneumovirus Subgroup B	-	KHDRBS1
NC_001781.1	NC_001781.1	714	s33	6	720	GCF_000855545.1	Pneumoviridae	V	Human orthopneumovirus Subgroup B	-	KHDRBS1
NC_001781.1	NC_001781.1	744	s33	6	750	GCF_000855545.1	Pneumoviridae	V	Human orthopneumovirus Subgroup B	-	KHDRBS1
NC_001781.1	NC_001781.1	819	s33	6	825	GCF_000855545.1	Pneumoviridae	V	Human orthopneumovirus Subgroup B	-	KHDRBS1
NC_001781.1	NC_001781.1	875	s33	6	881	GCF_000855545.1	Pneumoviridae	V	Human orthopneumovirus Subgroup B	-	KHDRBS1
NC_001781.1	NC_001781.1	1080	s33	6	1086	GCF_000855545.1	Pneumoviridae	V	Human orthopneumovirus Subgroup B	-	KHDRBS1
NC_001781.1	NC_001781.1	1200	s33	6	1206	GCF_000855545.1	Pneumoviridae	V	Human orthopneumovirus Subgroup B	-	KHDRBS1
NC_001781.1	NC_001781.1	1460	s33	6	1466	GCF_000855545.1	Pneumoviridae	V	Human orthopneumovirus Subgroup B	-	KHDRBS1
NC_001781.1	NC_001781.1	1550	s33	6	1556	GCF_000855545.1	Pneumoviridae	V	Human orthopneumovirus Subgroup B	-	KHDRBS1
NC_001781.1	NC_001781.1	1739	s33	6	1745	GCF_000855545.1	Pneumoviridae	V	Human orthopneumovirus Subgroup B	-	KHDRBS1
NC_001781.1	NC_001781.1	1878	s33	6	1884	GCF_000855545.1	Pneumoviridae	V	Human orthopneumovirus Subgroup B	-	KHDRBS1
NC_001781.1	NC_001781.1	2315	s33	6	2321	GCF_000855545.1	Pneumoviridae	V	Human orthopneumovirus Subgroup B	-	KHDRBS1
NC_001781.1	NC_001781.1	3023	s33	6	3029	GCF_000855545.1	Pneumoviridae	V	Human orthopneumovirus Subgroup B	-	KHDRBS1
NC_001781.1	NC_001781.1	3828	s33	6	3834	GCF_000855545.1	Pneumoviridae	V	Human orthopneumovirus Subgroup B	-	KHDRBS1
NC_001781.1	NC_001781.1	3837	s33	6	3843	GCF_000855545.1	Pneumoviridae	V	Human orthopneumovirus Subgroup B	-	KHDRBS1
NC_001781.1	NC_001781.1	4190	s33	6	4196	GCF_000855545.1	Pneumoviridae	V	Human orthopneumovirus Subgroup B	-	KHDRBS1
NC_001781.1	NC_001781.1	4200	s33	6	4206	GCF_000855545.1	Pneumoviridae	V	Human orthopneumovirus Subgroup B	-	KHDRBS1
NC_001781.1	NC_001781.1	4634	s33	6	4640	GCF_000855545.1	Pneumoviridae	V	Human orthopneumovirus Subgroup B	-	KHDRBS1
NC_001781.1	NC_001781.1	4695	s33	6	4701	GCF_000855545.1	Pneumoviridae	V	Human orthopneumovirus Subgroup B	-	KHDRBS1
NC_001781.1	NC_001781.1	5292	s33	6	5298	GCF_000855545.1	Pneumoviridae	V	Human orthopneumovirus Subgroup B	-	KHDRBS1
NC_001781.1	NC_001781.1	5498	s33	6	5504	GCF_000855545.1	Pneumoviridae	V	Human orthopneumovirus Subgroup B	-	KHDRBS1
NC_001781.1	NC_001781.1	5507	s33	6	5513	GCF_000855545.1	Pneumoviridae	V	Human orthopneumovirus Subgroup B	-	KHDRBS1
NC_001781.1	NC_001781.1	5528	s33	6	5534	GCF_000855545.1	Pneumoviridae	V	Human orthopneumovirus Subgroup B	-	KHDRBS1
NC_001781.1	NC_001781.1	5829	s33	6	5835	GCF_000855545.1	Pneumoviridae	V	Human orthopneumovirus Subgroup B	-	KHDRBS1
NC_001781.1	NC_001781.1	5874	s33	6	5880	GCF_000855545.1	Pneumoviridae	V	Human orthopneumovirus Subgroup B	-	KHDRBS1
NC_001781.1	NC_001781.1	5976	s33	6	5982	GCF_000855545.1	Pneumoviridae	V	Human orthopneumovirus Subgroup B	-	KHDRBS1
NC_001781.1	NC_001781.1	6036	s33	6	6042	GCF_000855545.1	Pneumoviridae	V	Human orthopneumovirus Subgroup B	-	KHDRBS1
NC_001781.1	NC_001781.1	6072	s33	6	6078	GCF_000855545.1	Pneumoviridae	V	Human orthopneumovirus Subgroup B	-	KHDRBS1
NC_001781.1	NC_001781.1	6177	s33	6	6183	GCF_000855545.1	Pneumoviridae	V	Human orthopneumovirus Subgroup B	-	KHDRBS1
NC_001781.1	NC_001781.1	6386	s33	6	6392	GCF_000855545.1	Pneumoviridae	V	Human orthopneumovirus Subgroup B	-	KHDRBS1
NC_001781.1	NC_001781.1	6530	s33	6	6536	GCF_000855545.1	Pneumoviridae	V	Human orthopneumovirus Subgroup B	-	KHDRBS1
NC_001781.1	NC_001781.1	6657	s33	6	6663	GCF_000855545.1	Pneumoviridae	V	Human orthopneumovirus Subgroup B	-	KHDRBS1
NC_001781.1	NC_001781.1	6899	s33	6	6905	GCF_000855545.1	Pneumoviridae	V	Human orthopneumovirus Subgroup B	-	KHDRBS1
NC_001781.1	NC_001781.1	7271	s33	6	7277	GCF_000855545.1	Pneumoviridae	V	Human orthopneumovirus Subgroup B	-	KHDRBS1
NC_001781.1	NC_001781.1	7583	s33	6	7589	GCF_000855545.1	Pneumoviridae	V	Human orthopneumovirus Subgroup B	-	KHDRBS1
NC_001781.1	NC_001781.1	8009	s33	6	8015	GCF_000855545.1	Pneumoviridae	V	Human orthopneumovirus Subgroup B	-	KHDRBS1
NC_001781.1	NC_001781.1	8150	s33	6	8156	GCF_000855545.1	Pneumoviridae	V	Human orthopneumovirus Subgroup B	-	KHDRBS1
NC_001781.1	NC_001781.1	8302	s33	6	8308	GCF_000855545.1	Pneumoviridae	V	Human orthopneumovirus Subgroup B	-	KHDRBS1
NC_001781.1	NC_001781.1	8936	s33	6	8942	GCF_000855545.1	Pneumoviridae	V	Human orthopneumovirus Subgroup B	-	KHDRBS1
NC_001781.1	NC_001781.1	9329	s33	6	9335	GCF_000855545.1	Pneumoviridae	V	Human orthopneumovirus Subgroup B	-	KHDRBS1
NC_001781.1	NC_001781.1	9974	s33	6	9980	GCF_000855545.1	Pneumoviridae	V	Human orthopneumovirus Subgroup B	-	KHDRBS1
NC_001781.1	NC_001781.1	10428	s33	6	10434	GCF_000855545.1	Pneumoviridae	V	Human orthopneumovirus Subgroup B	-	KHDRBS1
NC_001781.1	NC_001781.1	10434	s33	6	10440	GCF_000855545.1	Pneumoviridae	V	Human orthopneumovirus Subgroup B	-	KHDRBS1
NC_001781.1	NC_001781.1	10596	s33	6	10602	GCF_000855545.1	Pneumoviridae	V	Human orthopneumovirus Subgroup B	-	KHDRBS1
NC_001781.1	NC_001781.1	10922	s33	6	10928	GCF_000855545.1	Pneumoviridae	V	Human orthopneumovirus Subgroup B	-	KHDRBS1
NC_001781.1	NC_001781.1	10999	s33	6	11005	GCF_000855545.1	Pneumoviridae	V	Human orthopneumovirus Subgroup B	-	KHDRBS1
NC_001781.1	NC_001781.1	11021	s33	6	11027	GCF_000855545.1	Pneumoviridae	V	Human orthopneumovirus Subgroup B	-	KHDRBS1
NC_001781.1	NC_001781.1	11190	s33	6	11196	GCF_000855545.1	Pneumoviridae	V	Human orthopneumovirus Subgroup B	-	KHDRBS1
NC_001781.1	NC_001781.1	11600	s33	6	11606	GCF_000855545.1	Pneumoviridae	V	Human orthopneumovirus Subgroup B	-	KHDRBS1
NC_001781.1	NC_001781.1	13282	s33	6	13288	GCF_000855545.1	Pneumoviridae	V	Human orthopneumovirus Subgroup B	-	KHDRBS1
NC_001781.1	NC_001781.1	13513	s33	6	13519	GCF_000855545.1	Pneumoviridae	V	Human orthopneumovirus Subgroup B	-	KHDRBS1
NC_001781.1	NC_001781.1	14047	s33	6	14053	GCF_000855545.1	Pneumoviridae	V	Human orthopneumovirus Subgroup B	-	KHDRBS1
NC_001781.1	NC_001781.1	14059	s33	6	14065	GCF_000855545.1	Pneumoviridae	V	Human orthopneumovirus Subgroup B	-	KHDRBS1
NC_001781.1	NC_001781.1	14128	s33	6	14134	GCF_000855545.1	Pneumoviridae	V	Human orthopneumovirus Subgroup B	-	KHDRBS1
NC_001781.1	NC_001781.1	14223	s33	6	14229	GCF_000855545.1	Pneumoviridae	V	Human orthopneumovirus Subgroup B	-	KHDRBS1
NC_001781.1	NC_001781.1	14905	s33	6	14911	GCF_000855545.1	Pneumoviridae	V	Human orthopneumovirus Subgroup B	-	KHDRBS1
NC_001781.1	NC_001781.1	14976	s33	6	14982	GCF_000855545.1	Pneumoviridae	V	Human orthopneumovirus Subgroup B	-	KHDRBS1
NC_001781.1	NC_001781.1	15049	s33	6	15055	GCF_000855545.1	Pneumoviridae	V	Human orthopneumovirus Subgroup B	-	KHDRBS1
NC_006432.1	NC_006432.1	116	s33	6	122	GCF_000855585.1	Filoviridae	V	Sudan ebolavirus isolate Sudan virus/H.sapiens-tc/UGA/2000/Gulu-808892	+	KHDRBS1
NC_006432.1	NC_006432.1	134	s33	6	140	GCF_000855585.1	Filoviridae	V	Sudan ebolavirus isolate Sudan virus/H.sapiens-tc/UGA/2000/Gulu-808892	+	KHDRBS1
NC_006432.1	NC_006432.1	677	s33	6	683	GCF_000855585.1	Filoviridae	V	Sudan ebolavirus isolate Sudan virus/H.sapiens-tc/UGA/2000/Gulu-808892	+	KHDRBS1
NC_006432.1	NC_006432.1	1079	s33	6	1085	GCF_000855585.1	Filoviridae	V	Sudan ebolavirus isolate Sudan virus/H.sapiens-tc/UGA/2000/Gulu-808892	+	KHDRBS1
NC_006432.1	NC_006432.1	4231	s33	6	4237	GCF_000855585.1	Filoviridae	V	Sudan ebolavirus isolate Sudan virus/H.sapiens-tc/UGA/2000/Gulu-808892	+	KHDRBS1
NC_006432.1	NC_006432.1	4425	s33	6	4431	GCF_000855585.1	Filoviridae	V	Sudan ebolavirus isolate Sudan virus/H.sapiens-tc/UGA/2000/Gulu-808892	+	KHDRBS1
NC_006432.1	NC_006432.1	5920	s33	6	5926	GCF_000855585.1	Filoviridae	V	Sudan ebolavirus isolate Sudan virus/H.sapiens-tc/UGA/2000/Gulu-808892	+	KHDRBS1
NC_006432.1	NC_006432.1	6504	s33	6	6510	GCF_000855585.1	Filoviridae	V	Sudan ebolavirus isolate Sudan virus/H.sapiens-tc/UGA/2000/Gulu-808892	+	KHDRBS1
NC_006432.1	NC_006432.1	8046	s33	6	8052	GCF_000855585.1	Filoviridae	V	Sudan ebolavirus isolate Sudan virus/H.sapiens-tc/UGA/2000/Gulu-808892	+	KHDRBS1
NC_006432.1	NC_006432.1	8071	s33	6	8077	GCF_000855585.1	Filoviridae	V	Sudan ebolavirus isolate Sudan virus/H.sapiens-tc/UGA/2000/Gulu-808892	+	KHDRBS1
NC_006432.1	NC_006432.1	9659	s33	6	9665	GCF_000855585.1	Filoviridae	V	Sudan ebolavirus isolate Sudan virus/H.sapiens-tc/UGA/2000/Gulu-808892	+	KHDRBS1
NC_006432.1	NC_006432.1	9953	s33	6	9959	GCF_000855585.1	Filoviridae	V	Sudan ebolavirus isolate Sudan virus/H.sapiens-tc/UGA/2000/Gulu-808892	+	KHDRBS1
NC_006432.1	NC_006432.1	10175	s33	6	10181	GCF_000855585.1	Filoviridae	V	Sudan ebolavirus isolate Sudan virus/H.sapiens-tc/UGA/2000/Gulu-808892	+	KHDRBS1
NC_006432.1	NC_006432.1	10262	s33	6	10268	GCF_000855585.1	Filoviridae	V	Sudan ebolavirus isolate Sudan virus/H.sapiens-tc/UGA/2000/Gulu-808892	+	KHDRBS1
NC_006432.1	NC_006432.1	11048	s33	6	11054	GCF_000855585.1	Filoviridae	V	Sudan ebolavirus isolate Sudan virus/H.sapiens-tc/UGA/2000/Gulu-808892	+	KHDRBS1
NC_006432.1	NC_006432.1	11248	s33	6	11254	GCF_000855585.1	Filoviridae	V	Sudan ebolavirus isolate Sudan virus/H.sapiens-tc/UGA/2000/Gulu-808892	+	KHDRBS1
NC_006432.1	NC_006432.1	11398	s33	6	11404	GCF_000855585.1	Filoviridae	V	Sudan ebolavirus isolate Sudan virus/H.sapiens-tc/UGA/2000/Gulu-808892	+	KHDRBS1
NC_006432.1	NC_006432.1	11712	s33	6	11718	GCF_000855585.1	Filoviridae	V	Sudan ebolavirus isolate Sudan virus/H.sapiens-tc/UGA/2000/Gulu-808892	+	KHDRBS1
NC_006432.1	NC_006432.1	12277	s33	6	12283	GCF_000855585.1	Filoviridae	V	Sudan ebolavirus isolate Sudan virus/H.sapiens-tc/UGA/2000/Gulu-808892	+	KHDRBS1
NC_006432.1	NC_006432.1	12492	s33	6	12498	GCF_000855585.1	Filoviridae	V	Sudan ebolavirus isolate Sudan virus/H.sapiens-tc/UGA/2000/Gulu-808892	+	KHDRBS1
NC_006432.1	NC_006432.1	12917	s33	6	12923	GCF_000855585.1	Filoviridae	V	Sudan ebolavirus isolate Sudan virus/H.sapiens-tc/UGA/2000/Gulu-808892	+	KHDRBS1
NC_006432.1	NC_006432.1	13239	s33	6	13245	GCF_000855585.1	Filoviridae	V	Sudan ebolavirus isolate Sudan virus/H.sapiens-tc/UGA/2000/Gulu-808892	+	KHDRBS1
NC_006432.1	NC_006432.1	14097	s33	6	14103	GCF_000855585.1	Filoviridae	V	Sudan ebolavirus isolate Sudan virus/H.sapiens-tc/UGA/2000/Gulu-808892	+	KHDRBS1
NC_006432.1	NC_006432.1	14472	s33	6	14478	GCF_000855585.1	Filoviridae	V	Sudan ebolavirus isolate Sudan virus/H.sapiens-tc/UGA/2000/Gulu-808892	+	KHDRBS1
NC_006432.1	NC_006432.1	16902	s33	6	16908	GCF_000855585.1	Filoviridae	V	Sudan ebolavirus isolate Sudan virus/H.sapiens-tc/UGA/2000/Gulu-808892	+	KHDRBS1
NC_006432.1	NC_006432.1	17481	s33	6	17487	GCF_000855585.1	Filoviridae	V	Sudan ebolavirus isolate Sudan virus/H.sapiens-tc/UGA/2000/Gulu-808892	+	KHDRBS1
NC_006432.1	NC_006432.1	18013	s33	6	18019	GCF_000855585.1	Filoviridae	V	Sudan ebolavirus isolate Sudan virus/H.sapiens-tc/UGA/2000/Gulu-808892	+	KHDRBS1
NC_006432.1	NC_006432.1	18196	s33	6	18202	GCF_000855585.1	Filoviridae	V	Sudan ebolavirus isolate Sudan virus/H.sapiens-tc/UGA/2000/Gulu-808892	+	KHDRBS1
NC_006432.1	NC_006432.1	18578	s33	6	18584	GCF_000855585.1	Filoviridae	V	Sudan ebolavirus isolate Sudan virus/H.sapiens-tc/UGA/2000/Gulu-808892	+	KHDRBS1
NC_006432.1	NC_006432.1	18734	s33	6	18740	GCF_000855585.1	Filoviridae	V	Sudan ebolavirus isolate Sudan virus/H.sapiens-tc/UGA/2000/Gulu-808892	+	KHDRBS1
NC_006432.1	NC_006432.1	18754	s33	6	18760	GCF_000855585.1	Filoviridae	V	Sudan ebolavirus isolate Sudan virus/H.sapiens-tc/UGA/2000/Gulu-808892	+	KHDRBS1
NC_006432.1	NC_006432.1	30	s33	6	36	GCF_000855585.1	Filoviridae	V	Sudan ebolavirus isolate Sudan virus/H.sapiens-tc/UGA/2000/Gulu-808892	-	KHDRBS1
NC_006432.1	NC_006432.1	426	s33	6	432	GCF_000855585.1	Filoviridae	V	Sudan ebolavirus isolate Sudan virus/H.sapiens-tc/UGA/2000/Gulu-808892	-	KHDRBS1
NC_006432.1	NC_006432.1	431	s33	6	437	GCF_000855585.1	Filoviridae	V	Sudan ebolavirus isolate Sudan virus/H.sapiens-tc/UGA/2000/Gulu-808892	-	KHDRBS1
NC_006432.1	NC_006432.1	488	s33	6	494	GCF_000855585.1	Filoviridae	V	Sudan ebolavirus isolate Sudan virus/H.sapiens-tc/UGA/2000/Gulu-808892	-	KHDRBS1
NC_006432.1	NC_006432.1	519	s33	6	525	GCF_000855585.1	Filoviridae	V	Sudan ebolavirus isolate Sudan virus/H.sapiens-tc/UGA/2000/Gulu-808892	-	KHDRBS1
NC_006432.1	NC_006432.1	635	s33	6	641	GCF_000855585.1	Filoviridae	V	Sudan ebolavirus isolate Sudan virus/H.sapiens-tc/UGA/2000/Gulu-808892	-	KHDRBS1
NC_006432.1	NC_006432.1	671	s33	6	677	GCF_000855585.1	Filoviridae	V	Sudan ebolavirus isolate Sudan virus/H.sapiens-tc/UGA/2000/Gulu-808892	-	KHDRBS1
NC_006432.1	NC_006432.1	923	s33	6	929	GCF_000855585.1	Filoviridae	V	Sudan ebolavirus isolate Sudan virus/H.sapiens-tc/UGA/2000/Gulu-808892	-	KHDRBS1
NC_006432.1	NC_006432.1	1464	s33	6	1470	GCF_000855585.1	Filoviridae	V	Sudan ebolavirus isolate Sudan virus/H.sapiens-tc/UGA/2000/Gulu-808892	-	KHDRBS1
NC_006432.1	NC_006432.1	1665	s33	6	1671	GCF_000855585.1	Filoviridae	V	Sudan ebolavirus isolate Sudan virus/H.sapiens-tc/UGA/2000/Gulu-808892	-	KHDRBS1
NC_006432.1	NC_006432.1	2048	s33	6	2054	GCF_000855585.1	Filoviridae	V	Sudan ebolavirus isolate Sudan virus/H.sapiens-tc/UGA/2000/Gulu-808892	-	KHDRBS1
NC_006432.1	NC_006432.1	2553	s33	6	2559	GCF_000855585.1	Filoviridae	V	Sudan ebolavirus isolate Sudan virus/H.sapiens-tc/UGA/2000/Gulu-808892	-	KHDRBS1
NC_006432.1	NC_006432.1	3123	s33	6	3129	GCF_000855585.1	Filoviridae	V	Sudan ebolavirus isolate Sudan virus/H.sapiens-tc/UGA/2000/Gulu-808892	-	KHDRBS1
NC_006432.1	NC_006432.1	3834	s33	6	3840	GCF_000855585.1	Filoviridae	V	Sudan ebolavirus isolate Sudan virus/H.sapiens-tc/UGA/2000/Gulu-808892	-	KHDRBS1
NC_006432.1	NC_006432.1	3903	s33	6	3909	GCF_000855585.1	Filoviridae	V	Sudan ebolavirus isolate Sudan virus/H.sapiens-tc/UGA/2000/Gulu-808892	-	KHDRBS1
NC_006432.1	NC_006432.1	4283	s33	6	4289	GCF_000855585.1	Filoviridae	V	Sudan ebolavirus isolate Sudan virus/H.sapiens-tc/UGA/2000/Gulu-808892	-	KHDRBS1
NC_006432.1	NC_006432.1	4419	s33	6	4425	GCF_000855585.1	Filoviridae	V	Sudan ebolavirus isolate Sudan virus/H.sapiens-tc/UGA/2000/Gulu-808892	-	KHDRBS1
NC_006432.1	NC_006432.1	5664	s33	6	5670	GCF_000855585.1	Filoviridae	V	Sudan ebolavirus isolate Sudan virus/H.sapiens-tc/UGA/2000/Gulu-808892	-	KHDRBS1
NC_006432.1	NC_006432.1	6167	s33	6	6173	GCF_000855585.1	Filoviridae	V	Sudan ebolavirus isolate Sudan virus/H.sapiens-tc/UGA/2000/Gulu-808892	-	KHDRBS1
NC_006432.1	NC_006432.1	6939	s33	6	6945	GCF_000855585.1	Filoviridae	V	Sudan ebolavirus isolate Sudan virus/H.sapiens-tc/UGA/2000/Gulu-808892	-	KHDRBS1
NC_006432.1	NC_006432.1	6971	s33	6	6977	GCF_000855585.1	Filoviridae	V	Sudan ebolavirus isolate Sudan virus/H.sapiens-tc/UGA/2000/Gulu-808892	-	KHDRBS1
NC_006432.1	NC_006432.1	7073	s33	6	7079	GCF_000855585.1	Filoviridae	V	Sudan ebolavirus isolate Sudan virus/H.sapiens-tc/UGA/2000/Gulu-808892	-	KHDRBS1
NC_006432.1	NC_006432.1	7176	s33	6	7182	GCF_000855585.1	Filoviridae	V	Sudan ebolavirus isolate Sudan virus/H.sapiens-tc/UGA/2000/Gulu-808892	-	KHDRBS1
NC_006432.1	NC_006432.1	7647	s33	6	7653	GCF_000855585.1	Filoviridae	V	Sudan ebolavirus isolate Sudan virus/H.sapiens-tc/UGA/2000/Gulu-808892	-	KHDRBS1
NC_006432.1	NC_006432.1	7691	s33	6	7697	GCF_000855585.1	Filoviridae	V	Sudan ebolavirus isolate Sudan virus/H.sapiens-tc/UGA/2000/Gulu-808892	-	KHDRBS1
NC_006432.1	NC_006432.1	8403	s33	6	8409	GCF_000855585.1	Filoviridae	V	Sudan ebolavirus isolate Sudan virus/H.sapiens-tc/UGA/2000/Gulu-808892	-	KHDRBS1
NC_006432.1	NC_006432.1	9067	s33	6	9073	GCF_000855585.1	Filoviridae	V	Sudan ebolavirus isolate Sudan virus/H.sapiens-tc/UGA/2000/Gulu-808892	-	KHDRBS1
NC_006432.1	NC_006432.1	9188	s33	6	9194	GCF_000855585.1	Filoviridae	V	Sudan ebolavirus isolate Sudan virus/H.sapiens-tc/UGA/2000/Gulu-808892	-	KHDRBS1
NC_006432.1	NC_006432.1	9244	s33	6	9250	GCF_000855585.1	Filoviridae	V	Sudan ebolavirus isolate Sudan virus/H.sapiens-tc/UGA/2000/Gulu-808892	-	KHDRBS1
NC_006432.1	NC_006432.1	9351	s33	6	9357	GCF_000855585.1	Filoviridae	V	Sudan ebolavirus isolate Sudan virus/H.sapiens-tc/UGA/2000/Gulu-808892	-	KHDRBS1
NC_006432.1	NC_006432.1	9436	s33	6	9442	GCF_000855585.1	Filoviridae	V	Sudan ebolavirus isolate Sudan virus/H.sapiens-tc/UGA/2000/Gulu-808892	-	KHDRBS1
NC_006432.1	NC_006432.1	9546	s33	6	9552	GCF_000855585.1	Filoviridae	V	Sudan ebolavirus isolate Sudan virus/H.sapiens-tc/UGA/2000/Gulu-808892	-	KHDRBS1
NC_006432.1	NC_006432.1	10173	s33	6	10179	GCF_000855585.1	Filoviridae	V	Sudan ebolavirus isolate Sudan virus/H.sapiens-tc/UGA/2000/Gulu-808892	-	KHDRBS1
NC_006432.1	NC_006432.1	10796	s33	6	10802	GCF_000855585.1	Filoviridae	V	Sudan ebolavirus isolate Sudan virus/H.sapiens-tc/UGA/2000/Gulu-808892	-	KHDRBS1
NC_006432.1	NC_006432.1	11471	s33	6	11477	GCF_000855585.1	Filoviridae	V	Sudan ebolavirus isolate Sudan virus/H.sapiens-tc/UGA/2000/Gulu-808892	-	KHDRBS1
NC_006432.1	NC_006432.1	13319	s33	6	13325	GCF_000855585.1	Filoviridae	V	Sudan ebolavirus isolate Sudan virus/H.sapiens-tc/UGA/2000/Gulu-808892	-	KHDRBS1
NC_006432.1	NC_006432.1	14513	s33	6	14519	GCF_000855585.1	Filoviridae	V	Sudan ebolavirus isolate Sudan virus/H.sapiens-tc/UGA/2000/Gulu-808892	-	KHDRBS1
NC_006432.1	NC_006432.1	14636	s33	6	14642	GCF_000855585.1	Filoviridae	V	Sudan ebolavirus isolate Sudan virus/H.sapiens-tc/UGA/2000/Gulu-808892	-	KHDRBS1
NC_006432.1	NC_006432.1	14689	s33	6	14695	GCF_000855585.1	Filoviridae	V	Sudan ebolavirus isolate Sudan virus/H.sapiens-tc/UGA/2000/Gulu-808892	-	KHDRBS1
NC_006432.1	NC_006432.1	15414	s33	6	15420	GCF_000855585.1	Filoviridae	V	Sudan ebolavirus isolate Sudan virus/H.sapiens-tc/UGA/2000/Gulu-808892	-	KHDRBS1
NC_006432.1	NC_006432.1	15566	s33	6	15572	GCF_000855585.1	Filoviridae	V	Sudan ebolavirus isolate Sudan virus/H.sapiens-tc/UGA/2000/Gulu-808892	-	KHDRBS1
NC_006432.1	NC_006432.1	15830	s33	6	15836	GCF_000855585.1	Filoviridae	V	Sudan ebolavirus isolate Sudan virus/H.sapiens-tc/UGA/2000/Gulu-808892	-	KHDRBS1
NC_006432.1	NC_006432.1	15849	s33	6	15855	GCF_000855585.1	Filoviridae	V	Sudan ebolavirus isolate Sudan virus/H.sapiens-tc/UGA/2000/Gulu-808892	-	KHDRBS1
NC_006432.1	NC_006432.1	15942	s33	6	15948	GCF_000855585.1	Filoviridae	V	Sudan ebolavirus isolate Sudan virus/H.sapiens-tc/UGA/2000/Gulu-808892	-	KHDRBS1
NC_006432.1	NC_006432.1	16084	s33	6	16090	GCF_000855585.1	Filoviridae	V	Sudan ebolavirus isolate Sudan virus/H.sapiens-tc/UGA/2000/Gulu-808892	-	KHDRBS1
NC_006432.1	NC_006432.1	18564	s33	6	18570	GCF_000855585.1	Filoviridae	V	Sudan ebolavirus isolate Sudan virus/H.sapiens-tc/UGA/2000/Gulu-808892	-	KHDRBS1
NC_005238.1	NC_005238.1	308	s33	6	314	GCF_000855645.1	Hantaviridae	V	Seoul virus strain Seoul 80-39 clone 1	+	KHDRBS1
NC_005238.1	NC_005238.1	500	s33	6	506	GCF_000855645.1	Hantaviridae	V	Seoul virus strain Seoul 80-39 clone 1	+	KHDRBS1
NC_005238.1	NC_005238.1	845	s33	6	851	GCF_000855645.1	Hantaviridae	V	Seoul virus strain Seoul 80-39 clone 1	+	KHDRBS1
NC_005238.1	NC_005238.1	907	s33	6	913	GCF_000855645.1	Hantaviridae	V	Seoul virus strain Seoul 80-39 clone 1	+	KHDRBS1
NC_005238.1	NC_005238.1	997	s33	6	1003	GCF_000855645.1	Hantaviridae	V	Seoul virus strain Seoul 80-39 clone 1	+	KHDRBS1
NC_005238.1	NC_005238.1	1109	s33	6	1115	GCF_000855645.1	Hantaviridae	V	Seoul virus strain Seoul 80-39 clone 1	+	KHDRBS1
NC_005238.1	NC_005238.1	1625	s33	6	1631	GCF_000855645.1	Hantaviridae	V	Seoul virus strain Seoul 80-39 clone 1	+	KHDRBS1
NC_005238.1	NC_005238.1	1988	s33	6	1994	GCF_000855645.1	Hantaviridae	V	Seoul virus strain Seoul 80-39 clone 1	+	KHDRBS1
NC_005238.1	NC_005238.1	3154	s33	6	3160	GCF_000855645.1	Hantaviridae	V	Seoul virus strain Seoul 80-39 clone 1	+	KHDRBS1
NC_005238.1	NC_005238.1	3260	s33	6	3266	GCF_000855645.1	Hantaviridae	V	Seoul virus strain Seoul 80-39 clone 1	+	KHDRBS1
NC_005238.1	NC_005238.1	3793	s33	6	3799	GCF_000855645.1	Hantaviridae	V	Seoul virus strain Seoul 80-39 clone 1	+	KHDRBS1
NC_005238.1	NC_005238.1	3895	s33	6	3901	GCF_000855645.1	Hantaviridae	V	Seoul virus strain Seoul 80-39 clone 1	+	KHDRBS1
NC_005238.1	NC_005238.1	3973	s33	6	3979	GCF_000855645.1	Hantaviridae	V	Seoul virus strain Seoul 80-39 clone 1	+	KHDRBS1
NC_005238.1	NC_005238.1	4105	s33	6	4111	GCF_000855645.1	Hantaviridae	V	Seoul virus strain Seoul 80-39 clone 1	+	KHDRBS1
NC_005238.1	NC_005238.1	4874	s33	6	4880	GCF_000855645.1	Hantaviridae	V	Seoul virus strain Seoul 80-39 clone 1	+	KHDRBS1
NC_005238.1	NC_005238.1	5320	s33	6	5326	GCF_000855645.1	Hantaviridae	V	Seoul virus strain Seoul 80-39 clone 1	+	KHDRBS1
NC_005238.1	NC_005238.1	5375	s33	6	5381	GCF_000855645.1	Hantaviridae	V	Seoul virus strain Seoul 80-39 clone 1	+	KHDRBS1
NC_005238.1	NC_005238.1	6283	s33	6	6289	GCF_000855645.1	Hantaviridae	V	Seoul virus strain Seoul 80-39 clone 1	+	KHDRBS1
NC_005238.1	NC_005238.1	422	s33	6	428	GCF_000855645.1	Hantaviridae	V	Seoul virus strain Seoul 80-39 clone 1	-	KHDRBS1
NC_005238.1	NC_005238.1	620	s33	6	626	GCF_000855645.1	Hantaviridae	V	Seoul virus strain Seoul 80-39 clone 1	-	KHDRBS1
NC_005238.1	NC_005238.1	1202	s33	6	1208	GCF_000855645.1	Hantaviridae	V	Seoul virus strain Seoul 80-39 clone 1	-	KHDRBS1
NC_005238.1	NC_005238.1	2932	s33	6	2938	GCF_000855645.1	Hantaviridae	V	Seoul virus strain Seoul 80-39 clone 1	-	KHDRBS1
NC_005238.1	NC_005238.1	3025	s33	6	3031	GCF_000855645.1	Hantaviridae	V	Seoul virus strain Seoul 80-39 clone 1	-	KHDRBS1
NC_005238.1	NC_005238.1	3089	s33	6	3095	GCF_000855645.1	Hantaviridae	V	Seoul virus strain Seoul 80-39 clone 1	-	KHDRBS1
NC_005238.1	NC_005238.1	3368	s33	6	3374	GCF_000855645.1	Hantaviridae	V	Seoul virus strain Seoul 80-39 clone 1	-	KHDRBS1
NC_005238.1	NC_005238.1	4001	s33	6	4007	GCF_000855645.1	Hantaviridae	V	Seoul virus strain Seoul 80-39 clone 1	-	KHDRBS1
NC_005238.1	NC_005238.1	4052	s33	6	4058	GCF_000855645.1	Hantaviridae	V	Seoul virus strain Seoul 80-39 clone 1	-	KHDRBS1
NC_005238.1	NC_005238.1	4534	s33	6	4540	GCF_000855645.1	Hantaviridae	V	Seoul virus strain Seoul 80-39 clone 1	-	KHDRBS1
NC_005238.1	NC_005238.1	4897	s33	6	4903	GCF_000855645.1	Hantaviridae	V	Seoul virus strain Seoul 80-39 clone 1	-	KHDRBS1
NC_005238.1	NC_005238.1	5377	s33	6	5383	GCF_000855645.1	Hantaviridae	V	Seoul virus strain Seoul 80-39 clone 1	-	KHDRBS1
NC_005238.1	NC_005238.1	5651	s33	6	5657	GCF_000855645.1	Hantaviridae	V	Seoul virus strain Seoul 80-39 clone 1	-	KHDRBS1
NC_005238.1	NC_005238.1	5705	s33	6	5711	GCF_000855645.1	Hantaviridae	V	Seoul virus strain Seoul 80-39 clone 1	-	KHDRBS1
NC_005238.1	NC_005238.1	5893	s33	6	5899	GCF_000855645.1	Hantaviridae	V	Seoul virus strain Seoul 80-39 clone 1	-	KHDRBS1
NC_005238.1	NC_005238.1	6235	s33	6	6241	GCF_000855645.1	Hantaviridae	V	Seoul virus strain Seoul 80-39 clone 1	-	KHDRBS1
NC_005237.1	NC_005237.1	1133	s33	6	1139	GCF_000855645.1	Hantaviridae	V	Seoul virus strain Seoul 80-39 clone 1	+	KHDRBS1
NC_005237.1	NC_005237.1	1838	s33	6	1844	GCF_000855645.1	Hantaviridae	V	Seoul virus strain Seoul 80-39 clone 1	+	KHDRBS1
NC_005237.1	NC_005237.1	2222	s33	6	2228	GCF_000855645.1	Hantaviridae	V	Seoul virus strain Seoul 80-39 clone 1	+	KHDRBS1
NC_005237.1	NC_005237.1	2817	s33	6	2823	GCF_000855645.1	Hantaviridae	V	Seoul virus strain Seoul 80-39 clone 1	+	KHDRBS1
NC_005237.1	NC_005237.1	3165	s33	6	3171	GCF_000855645.1	Hantaviridae	V	Seoul virus strain Seoul 80-39 clone 1	+	KHDRBS1
NC_005237.1	NC_005237.1	3482	s33	6	3488	GCF_000855645.1	Hantaviridae	V	Seoul virus strain Seoul 80-39 clone 1	+	KHDRBS1
NC_005237.1	NC_005237.1	146	s33	6	152	GCF_000855645.1	Hantaviridae	V	Seoul virus strain Seoul 80-39 clone 1	-	KHDRBS1
NC_005237.1	NC_005237.1	334	s33	6	340	GCF_000855645.1	Hantaviridae	V	Seoul virus strain Seoul 80-39 clone 1	-	KHDRBS1
NC_005237.1	NC_005237.1	410	s33	6	416	GCF_000855645.1	Hantaviridae	V	Seoul virus strain Seoul 80-39 clone 1	-	KHDRBS1
NC_005237.1	NC_005237.1	1162	s33	6	1168	GCF_000855645.1	Hantaviridae	V	Seoul virus strain Seoul 80-39 clone 1	-	KHDRBS1
NC_005237.1	NC_005237.1	1225	s33	6	1231	GCF_000855645.1	Hantaviridae	V	Seoul virus strain Seoul 80-39 clone 1	-	KHDRBS1
NC_005237.1	NC_005237.1	1421	s33	6	1427	GCF_000855645.1	Hantaviridae	V	Seoul virus strain Seoul 80-39 clone 1	-	KHDRBS1
NC_005237.1	NC_005237.1	1754	s33	6	1760	GCF_000855645.1	Hantaviridae	V	Seoul virus strain Seoul 80-39 clone 1	-	KHDRBS1
NC_005237.1	NC_005237.1	1805	s33	6	1811	GCF_000855645.1	Hantaviridae	V	Seoul virus strain Seoul 80-39 clone 1	-	KHDRBS1
NC_005237.1	NC_005237.1	2675	s33	6	2681	GCF_000855645.1	Hantaviridae	V	Seoul virus strain Seoul 80-39 clone 1	-	KHDRBS1
NC_005237.1	NC_005237.1	3551	s33	6	3557	GCF_000855645.1	Hantaviridae	V	Seoul virus strain Seoul 80-39 clone 1	-	KHDRBS1
NC_005237.1	NC_005237.1	3617	s33	6	3623	GCF_000855645.1	Hantaviridae	V	Seoul virus strain Seoul 80-39 clone 1	-	KHDRBS1
NC_005236.1	NC_005236.1	327	s33	6	333	GCF_000855645.1	Hantaviridae	V	Seoul virus strain Seoul 80-39 clone 1	-	KHDRBS1
NC_005236.1	NC_005236.1	344	s33	6	350	GCF_000855645.1	Hantaviridae	V	Seoul virus strain Seoul 80-39 clone 1	-	KHDRBS1
NC_006435.1	NC_006435.1	309	s33	6	315	GCF_000855785.1	Hantaviridae	V	Hantavirus Z10 chromosome L	+	KHDRBS1
NC_006435.1	NC_006435.1	846	s33	6	852	GCF_000855785.1	Hantaviridae	V	Hantavirus Z10 chromosome L	+	KHDRBS1
NC_006435.1	NC_006435.1	1146	s33	6	1152	GCF_000855785.1	Hantaviridae	V	Hantavirus Z10 chromosome L	+	KHDRBS1
NC_006435.1	NC_006435.1	1862	s33	6	1868	GCF_000855785.1	Hantaviridae	V	Hantavirus Z10 chromosome L	+	KHDRBS1
NC_006435.1	NC_006435.1	1919	s33	6	1925	GCF_000855785.1	Hantaviridae	V	Hantavirus Z10 chromosome L	+	KHDRBS1
NC_006435.1	NC_006435.1	1989	s33	6	1995	GCF_000855785.1	Hantaviridae	V	Hantavirus Z10 chromosome L	+	KHDRBS1
NC_006435.1	NC_006435.1	2071	s33	6	2077	GCF_000855785.1	Hantaviridae	V	Hantavirus Z10 chromosome L	+	KHDRBS1
NC_006435.1	NC_006435.1	2134	s33	6	2140	GCF_000855785.1	Hantaviridae	V	Hantavirus Z10 chromosome L	+	KHDRBS1
NC_006435.1	NC_006435.1	2630	s33	6	2636	GCF_000855785.1	Hantaviridae	V	Hantavirus Z10 chromosome L	+	KHDRBS1
NC_006435.1	NC_006435.1	3215	s33	6	3221	GCF_000855785.1	Hantaviridae	V	Hantavirus Z10 chromosome L	+	KHDRBS1
NC_006435.1	NC_006435.1	4056	s33	6	4062	GCF_000855785.1	Hantaviridae	V	Hantavirus Z10 chromosome L	+	KHDRBS1
NC_006435.1	NC_006435.1	4637	s33	6	4643	GCF_000855785.1	Hantaviridae	V	Hantavirus Z10 chromosome L	+	KHDRBS1
NC_006435.1	NC_006435.1	4875	s33	6	4881	GCF_000855785.1	Hantaviridae	V	Hantavirus Z10 chromosome L	+	KHDRBS1
NC_006435.1	NC_006435.1	5376	s33	6	5382	GCF_000855785.1	Hantaviridae	V	Hantavirus Z10 chromosome L	+	KHDRBS1
NC_006435.1	NC_006435.1	5672	s33	6	5678	GCF_000855785.1	Hantaviridae	V	Hantavirus Z10 chromosome L	+	KHDRBS1
NC_006435.1	NC_006435.1	6284	s33	6	6290	GCF_000855785.1	Hantaviridae	V	Hantavirus Z10 chromosome L	+	KHDRBS1
NC_006435.1	NC_006435.1	375	s33	6	381	GCF_000855785.1	Hantaviridae	V	Hantavirus Z10 chromosome L	-	KHDRBS1
NC_006435.1	NC_006435.1	403	s33	6	409	GCF_000855785.1	Hantaviridae	V	Hantavirus Z10 chromosome L	-	KHDRBS1
NC_006435.1	NC_006435.1	1690	s33	6	1696	GCF_000855785.1	Hantaviridae	V	Hantavirus Z10 chromosome L	-	KHDRBS1
NC_006435.1	NC_006435.1	2626	s33	6	2632	GCF_000855785.1	Hantaviridae	V	Hantavirus Z10 chromosome L	-	KHDRBS1
NC_006435.1	NC_006435.1	2752	s33	6	2758	GCF_000855785.1	Hantaviridae	V	Hantavirus Z10 chromosome L	-	KHDRBS1
NC_006435.1	NC_006435.1	3091	s33	6	3097	GCF_000855785.1	Hantaviridae	V	Hantavirus Z10 chromosome L	-	KHDRBS1
NC_006435.1	NC_006435.1	3310	s33	6	3316	GCF_000855785.1	Hantaviridae	V	Hantavirus Z10 chromosome L	-	KHDRBS1
NC_006435.1	NC_006435.1	4242	s33	6	4248	GCF_000855785.1	Hantaviridae	V	Hantavirus Z10 chromosome L	-	KHDRBS1
NC_006435.1	NC_006435.1	4536	s33	6	4542	GCF_000855785.1	Hantaviridae	V	Hantavirus Z10 chromosome L	-	KHDRBS1
NC_006435.1	NC_006435.1	5895	s33	6	5901	GCF_000855785.1	Hantaviridae	V	Hantavirus Z10 chromosome L	-	KHDRBS1
NC_006435.1	NC_006435.1	6025	s33	6	6031	GCF_000855785.1	Hantaviridae	V	Hantavirus Z10 chromosome L	-	KHDRBS1
NC_006435.1	NC_006435.1	6115	s33	6	6121	GCF_000855785.1	Hantaviridae	V	Hantavirus Z10 chromosome L	-	KHDRBS1
NC_006437.1	NC_006437.1	1562	s33	6	1568	GCF_000855785.1	Hantaviridae	V	Hantavirus Z10 chromosome L	+	KHDRBS1
NC_006437.1	NC_006437.1	1926	s33	6	1932	GCF_000855785.1	Hantaviridae	V	Hantavirus Z10 chromosome L	+	KHDRBS1
NC_006437.1	NC_006437.1	3003	s33	6	3009	GCF_000855785.1	Hantaviridae	V	Hantavirus Z10 chromosome L	+	KHDRBS1
NC_006437.1	NC_006437.1	483	s33	6	489	GCF_000855785.1	Hantaviridae	V	Hantavirus Z10 chromosome L	-	KHDRBS1
NC_006437.1	NC_006437.1	662	s33	6	668	GCF_000855785.1	Hantaviridae	V	Hantavirus Z10 chromosome L	-	KHDRBS1
NC_006437.1	NC_006437.1	1385	s33	6	1391	GCF_000855785.1	Hantaviridae	V	Hantavirus Z10 chromosome L	-	KHDRBS1
NC_006437.1	NC_006437.1	1614	s33	6	1620	GCF_000855785.1	Hantaviridae	V	Hantavirus Z10 chromosome L	-	KHDRBS1
NC_006437.1	NC_006437.1	1770	s33	6	1776	GCF_000855785.1	Hantaviridae	V	Hantavirus Z10 chromosome L	-	KHDRBS1
NC_006437.1	NC_006437.1	1928	s33	6	1934	GCF_000855785.1	Hantaviridae	V	Hantavirus Z10 chromosome L	-	KHDRBS1
NC_006437.1	NC_006437.1	1997	s33	6	2003	GCF_000855785.1	Hantaviridae	V	Hantavirus Z10 chromosome L	-	KHDRBS1
NC_006433.1	NC_006433.1	1387	s33	6	1393	GCF_000855785.1	Hantaviridae	V	Hantavirus Z10 chromosome L	+	KHDRBS1
NC_006433.1	NC_006433.1	366	s33	6	372	GCF_000855785.1	Hantaviridae	V	Hantavirus Z10 chromosome L	-	KHDRBS1
NC_006433.1	NC_006433.1	381	s33	6	387	GCF_000855785.1	Hantaviridae	V	Hantavirus Z10 chromosome L	-	KHDRBS1
NC_006433.1	NC_006433.1	1479	s33	6	1485	GCF_000855785.1	Hantaviridae	V	Hantavirus Z10 chromosome L	-	KHDRBS1
NC_006433.1	NC_006433.1	1545	s33	6	1551	GCF_000855785.1	Hantaviridae	V	Hantavirus Z10 chromosome L	-	KHDRBS1
NC_006313.1	NC_006313.1	156	s33	6	162	GCF_000855825.1	Arenaviridae	V	Sabia virus	+	KHDRBS1
NC_006313.1	NC_006313.1	1071	s33	6	1077	GCF_000855825.1	Arenaviridae	V	Sabia virus	+	KHDRBS1
NC_006313.1	NC_006313.1	1856	s33	6	1862	GCF_000855825.1	Arenaviridae	V	Sabia virus	+	KHDRBS1
NC_006313.1	NC_006313.1	2195	s33	6	2201	GCF_000855825.1	Arenaviridae	V	Sabia virus	+	KHDRBS1
NC_006313.1	NC_006313.1	2210	s33	6	2216	GCF_000855825.1	Arenaviridae	V	Sabia virus	+	KHDRBS1
NC_006313.1	NC_006313.1	2369	s33	6	2375	GCF_000855825.1	Arenaviridae	V	Sabia virus	+	KHDRBS1
NC_006313.1	NC_006313.1	2849	s33	6	2855	GCF_000855825.1	Arenaviridae	V	Sabia virus	+	KHDRBS1
NC_006313.1	NC_006313.1	3320	s33	6	3326	GCF_000855825.1	Arenaviridae	V	Sabia virus	+	KHDRBS1
NC_006313.1	NC_006313.1	4068	s33	6	4074	GCF_000855825.1	Arenaviridae	V	Sabia virus	+	KHDRBS1
NC_006313.1	NC_006313.1	4464	s33	6	4470	GCF_000855825.1	Arenaviridae	V	Sabia virus	+	KHDRBS1
NC_006313.1	NC_006313.1	4919	s33	6	4925	GCF_000855825.1	Arenaviridae	V	Sabia virus	+	KHDRBS1
NC_006313.1	NC_006313.1	5235	s33	6	5241	GCF_000855825.1	Arenaviridae	V	Sabia virus	+	KHDRBS1
NC_006313.1	NC_006313.1	5810	s33	6	5816	GCF_000855825.1	Arenaviridae	V	Sabia virus	+	KHDRBS1
NC_006313.1	NC_006313.1	5976	s33	6	5982	GCF_000855825.1	Arenaviridae	V	Sabia virus	+	KHDRBS1
NC_006313.1	NC_006313.1	6750	s33	6	6756	GCF_000855825.1	Arenaviridae	V	Sabia virus	+	KHDRBS1
NC_006313.1	NC_006313.1	6900	s33	6	6906	GCF_000855825.1	Arenaviridae	V	Sabia virus	+	KHDRBS1
NC_006313.1	NC_006313.1	1356	s33	6	1362	GCF_000855825.1	Arenaviridae	V	Sabia virus	-	KHDRBS1
NC_006313.1	NC_006313.1	1685	s33	6	1691	GCF_000855825.1	Arenaviridae	V	Sabia virus	-	KHDRBS1
NC_006313.1	NC_006313.1	1766	s33	6	1772	GCF_000855825.1	Arenaviridae	V	Sabia virus	-	KHDRBS1
NC_006313.1	NC_006313.1	2245	s33	6	2251	GCF_000855825.1	Arenaviridae	V	Sabia virus	-	KHDRBS1
NC_006313.1	NC_006313.1	3093	s33	6	3099	GCF_000855825.1	Arenaviridae	V	Sabia virus	-	KHDRBS1
NC_006313.1	NC_006313.1	3136	s33	6	3142	GCF_000855825.1	Arenaviridae	V	Sabia virus	-	KHDRBS1
NC_006313.1	NC_006313.1	3341	s33	6	3347	GCF_000855825.1	Arenaviridae	V	Sabia virus	-	KHDRBS1
NC_006313.1	NC_006313.1	3658	s33	6	3664	GCF_000855825.1	Arenaviridae	V	Sabia virus	-	KHDRBS1
NC_006313.1	NC_006313.1	3772	s33	6	3778	GCF_000855825.1	Arenaviridae	V	Sabia virus	-	KHDRBS1
NC_006313.1	NC_006313.1	4734	s33	6	4740	GCF_000855825.1	Arenaviridae	V	Sabia virus	-	KHDRBS1
NC_006313.1	NC_006313.1	5178	s33	6	5184	GCF_000855825.1	Arenaviridae	V	Sabia virus	-	KHDRBS1
NC_006313.1	NC_006313.1	5259	s33	6	5265	GCF_000855825.1	Arenaviridae	V	Sabia virus	-	KHDRBS1
NC_006313.1	NC_006313.1	5551	s33	6	5557	GCF_000855825.1	Arenaviridae	V	Sabia virus	-	KHDRBS1
NC_006313.1	NC_006313.1	5640	s33	6	5646	GCF_000855825.1	Arenaviridae	V	Sabia virus	-	KHDRBS1
NC_006313.1	NC_006313.1	6559	s33	6	6565	GCF_000855825.1	Arenaviridae	V	Sabia virus	-	KHDRBS1
NC_006317.1	NC_006317.1	770	s33	6	776	GCF_000855825.1	Arenaviridae	V	Sabia virus	+	KHDRBS1
NC_006317.1	NC_006317.1	1876	s33	6	1882	GCF_000855825.1	Arenaviridae	V	Sabia virus	+	KHDRBS1
NC_006317.1	NC_006317.1	3038	s33	6	3044	GCF_000855825.1	Arenaviridae	V	Sabia virus	+	KHDRBS1
NC_006317.1	NC_006317.1	476	s33	6	482	GCF_000855825.1	Arenaviridae	V	Sabia virus	-	KHDRBS1
NC_006317.1	NC_006317.1	1055	s33	6	1061	GCF_000855825.1	Arenaviridae	V	Sabia virus	-	KHDRBS1
NC_006317.1	NC_006317.1	2665	s33	6	2671	GCF_000855825.1	Arenaviridae	V	Sabia virus	-	KHDRBS1
NC_006317.1	NC_006317.1	3325	s33	6	3331	GCF_000855825.1	Arenaviridae	V	Sabia virus	-	KHDRBS1
NC_005222.1	NC_005222.1	501	s33	6	507	GCF_000856085.1	Hantaviridae	V	Hantaan virus	+	KHDRBS1
NC_005222.1	NC_005222.1	671	s33	6	677	GCF_000856085.1	Hantaviridae	V	Hantaan virus	+	KHDRBS1
NC_005222.1	NC_005222.1	1196	s33	6	1202	GCF_000856085.1	Hantaviridae	V	Hantaan virus	+	KHDRBS1
NC_005222.1	NC_005222.1	1724	s33	6	1730	GCF_000856085.1	Hantaviridae	V	Hantaan virus	+	KHDRBS1
NC_005222.1	NC_005222.1	1910	s33	6	1916	GCF_000856085.1	Hantaviridae	V	Hantaan virus	+	KHDRBS1
NC_005222.1	NC_005222.1	1989	s33	6	1995	GCF_000856085.1	Hantaviridae	V	Hantaan virus	+	KHDRBS1
NC_005222.1	NC_005222.1	3261	s33	6	3267	GCF_000856085.1	Hantaviridae	V	Hantaan virus	+	KHDRBS1
NC_005222.1	NC_005222.1	4875	s33	6	4881	GCF_000856085.1	Hantaviridae	V	Hantaan virus	+	KHDRBS1
NC_005222.1	NC_005222.1	5232	s33	6	5238	GCF_000856085.1	Hantaviridae	V	Hantaan virus	+	KHDRBS1
NC_005222.1	NC_005222.1	5376	s33	6	5382	GCF_000856085.1	Hantaviridae	V	Hantaan virus	+	KHDRBS1
NC_005222.1	NC_005222.1	5418	s33	6	5424	GCF_000856085.1	Hantaviridae	V	Hantaan virus	+	KHDRBS1
NC_005222.1	NC_005222.1	5696	s33	6	5702	GCF_000856085.1	Hantaviridae	V	Hantaan virus	+	KHDRBS1
NC_005222.1	NC_005222.1	5828	s33	6	5834	GCF_000856085.1	Hantaviridae	V	Hantaan virus	+	KHDRBS1
NC_005222.1	NC_005222.1	6240	s33	6	6246	GCF_000856085.1	Hantaviridae	V	Hantaan virus	+	KHDRBS1
NC_005222.1	NC_005222.1	6284	s33	6	6290	GCF_000856085.1	Hantaviridae	V	Hantaan virus	+	KHDRBS1
NC_005222.1	NC_005222.1	375	s33	6	381	GCF_000856085.1	Hantaviridae	V	Hantaan virus	-	KHDRBS1
NC_005222.1	NC_005222.1	829	s33	6	835	GCF_000856085.1	Hantaviridae	V	Hantaan virus	-	KHDRBS1
NC_005222.1	NC_005222.1	841	s33	6	847	GCF_000856085.1	Hantaviridae	V	Hantaan virus	-	KHDRBS1
NC_005222.1	NC_005222.1	2934	s33	6	2940	GCF_000856085.1	Hantaviridae	V	Hantaan virus	-	KHDRBS1
NC_005222.1	NC_005222.1	3091	s33	6	3097	GCF_000856085.1	Hantaviridae	V	Hantaan virus	-	KHDRBS1
NC_005222.1	NC_005222.1	4102	s33	6	4108	GCF_000856085.1	Hantaviridae	V	Hantaan virus	-	KHDRBS1
NC_005222.1	NC_005222.1	4242	s33	6	4248	GCF_000856085.1	Hantaviridae	V	Hantaan virus	-	KHDRBS1
NC_005222.1	NC_005222.1	4783	s33	6	4789	GCF_000856085.1	Hantaviridae	V	Hantaan virus	-	KHDRBS1
NC_005222.1	NC_005222.1	4801	s33	6	4807	GCF_000856085.1	Hantaviridae	V	Hantaan virus	-	KHDRBS1
NC_005222.1	NC_005222.1	5017	s33	6	5023	GCF_000856085.1	Hantaviridae	V	Hantaan virus	-	KHDRBS1
NC_005222.1	NC_005222.1	5854	s33	6	5860	GCF_000856085.1	Hantaviridae	V	Hantaan virus	-	KHDRBS1
NC_005222.1	NC_005222.1	6114	s33	6	6120	GCF_000856085.1	Hantaviridae	V	Hantaan virus	-	KHDRBS1
NC_005219.1	NC_005219.1	846	s33	6	852	GCF_000856085.1	Hantaviridae	V	Hantaan virus	+	KHDRBS1
NC_005219.1	NC_005219.1	1133	s33	6	1139	GCF_000856085.1	Hantaviridae	V	Hantaan virus	+	KHDRBS1
NC_005219.1	NC_005219.1	1758	s33	6	1764	GCF_000856085.1	Hantaviridae	V	Hantaan virus	+	KHDRBS1
NC_005219.1	NC_005219.1	1866	s33	6	1872	GCF_000856085.1	Hantaviridae	V	Hantaan virus	+	KHDRBS1
NC_005219.1	NC_005219.1	2613	s33	6	2619	GCF_000856085.1	Hantaviridae	V	Hantaan virus	+	KHDRBS1
NC_005219.1	NC_005219.1	2817	s33	6	2823	GCF_000856085.1	Hantaviridae	V	Hantaan virus	+	KHDRBS1
NC_005219.1	NC_005219.1	3401	s33	6	3407	GCF_000856085.1	Hantaviridae	V	Hantaan virus	+	KHDRBS1
NC_005219.1	NC_005219.1	296	s33	6	302	GCF_000856085.1	Hantaviridae	V	Hantaan virus	-	KHDRBS1
NC_005219.1	NC_005219.1	375	s33	6	381	GCF_000856085.1	Hantaviridae	V	Hantaan virus	-	KHDRBS1
NC_005219.1	NC_005219.1	1385	s33	6	1391	GCF_000856085.1	Hantaviridae	V	Hantaan virus	-	KHDRBS1
NC_005218.1	NC_005218.1	343	s33	6	349	GCF_000856085.1	Hantaviridae	V	Hantaan virus	+	KHDRBS1
NC_005218.1	NC_005218.1	509	s33	6	515	GCF_000856085.1	Hantaviridae	V	Hantaan virus	+	KHDRBS1
NC_005218.1	NC_005218.1	1474	s33	6	1480	GCF_000856085.1	Hantaviridae	V	Hantaan virus	-	KHDRBS1
NC_005080.1	NC_005080.1	547	s33	6	553	GCF_000856545.1	Arenaviridae	V	Junin virus	+	KHDRBS1
NC_005080.1	NC_005080.1	2856	s33	6	2862	GCF_000856545.1	Arenaviridae	V	Junin virus	+	KHDRBS1
NC_005080.1	NC_005080.1	4051	s33	6	4057	GCF_000856545.1	Arenaviridae	V	Junin virus	+	KHDRBS1
NC_005080.1	NC_005080.1	4107	s33	6	4113	GCF_000856545.1	Arenaviridae	V	Junin virus	+	KHDRBS1
NC_005080.1	NC_005080.1	4474	s33	6	4480	GCF_000856545.1	Arenaviridae	V	Junin virus	+	KHDRBS1
NC_005080.1	NC_005080.1	4527	s33	6	4533	GCF_000856545.1	Arenaviridae	V	Junin virus	+	KHDRBS1
NC_005080.1	NC_005080.1	4993	s33	6	4999	GCF_000856545.1	Arenaviridae	V	Junin virus	+	KHDRBS1
NC_005080.1	NC_005080.1	5004	s33	6	5010	GCF_000856545.1	Arenaviridae	V	Junin virus	+	KHDRBS1
NC_005080.1	NC_005080.1	6427	s33	6	6433	GCF_000856545.1	Arenaviridae	V	Junin virus	+	KHDRBS1
NC_005080.1	NC_005080.1	7066	s33	6	7072	GCF_000856545.1	Arenaviridae	V	Junin virus	+	KHDRBS1
NC_005080.1	NC_005080.1	1093	s33	6	1099	GCF_000856545.1	Arenaviridae	V	Junin virus	-	KHDRBS1
NC_005080.1	NC_005080.1	1102	s33	6	1108	GCF_000856545.1	Arenaviridae	V	Junin virus	-	KHDRBS1
NC_005080.1	NC_005080.1	1656	s33	6	1662	GCF_000856545.1	Arenaviridae	V	Junin virus	-	KHDRBS1
NC_005080.1	NC_005080.1	1737	s33	6	1743	GCF_000856545.1	Arenaviridae	V	Junin virus	-	KHDRBS1
NC_005080.1	NC_005080.1	1918	s33	6	1924	GCF_000856545.1	Arenaviridae	V	Junin virus	-	KHDRBS1
NC_005080.1	NC_005080.1	2999	s33	6	3005	GCF_000856545.1	Arenaviridae	V	Junin virus	-	KHDRBS1
NC_005080.1	NC_005080.1	3118	s33	6	3124	GCF_000856545.1	Arenaviridae	V	Junin virus	-	KHDRBS1
NC_005080.1	NC_005080.1	3281	s33	6	3287	GCF_000856545.1	Arenaviridae	V	Junin virus	-	KHDRBS1
NC_005080.1	NC_005080.1	4955	s33	6	4961	GCF_000856545.1	Arenaviridae	V	Junin virus	-	KHDRBS1
NC_005080.1	NC_005080.1	5010	s33	6	5016	GCF_000856545.1	Arenaviridae	V	Junin virus	-	KHDRBS1
NC_005080.1	NC_005080.1	5663	s33	6	5669	GCF_000856545.1	Arenaviridae	V	Junin virus	-	KHDRBS1
NC_005080.1	NC_005080.1	5912	s33	6	5918	GCF_000856545.1	Arenaviridae	V	Junin virus	-	KHDRBS1
NC_005080.1	NC_005080.1	6285	s33	6	6291	GCF_000856545.1	Arenaviridae	V	Junin virus	-	KHDRBS1
NC_005080.1	NC_005080.1	7076	s33	6	7082	GCF_000856545.1	Arenaviridae	V	Junin virus	-	KHDRBS1
NC_005081.1	NC_005081.1	2084	s33	6	2090	GCF_000856545.1	Arenaviridae	V	Junin virus	+	KHDRBS1
NC_005081.1	NC_005081.1	3000	s33	6	3006	GCF_000856545.1	Arenaviridae	V	Junin virus	+	KHDRBS1
NC_005081.1	NC_005081.1	2073	s33	6	2079	GCF_000856545.1	Arenaviridae	V	Junin virus	-	KHDRBS1
NC_005081.1	NC_005081.1	2344	s33	6	2350	GCF_000856545.1	Arenaviridae	V	Junin virus	-	KHDRBS1
NC_005081.1	NC_005081.1	2601	s33	6	2607	GCF_000856545.1	Arenaviridae	V	Junin virus	-	KHDRBS1
NC_006307.2	NC_006307.2	443	s33	6	449	GCF_000856665.10	Orthomyxoviridae	V	Influenza C virus (C/Ann Arbor/1/50) PB2 gene for polymerase 2	+	KHDRBS1
NC_006307.2	NC_006307.2	1286	s33	6	1292	GCF_000856665.10	Orthomyxoviridae	V	Influenza C virus (C/Ann Arbor/1/50) PB2 gene for polymerase 2	+	KHDRBS1
NC_006307.2	NC_006307.2	1321	s33	6	1327	GCF_000856665.10	Orthomyxoviridae	V	Influenza C virus (C/Ann Arbor/1/50) PB2 gene for polymerase 2	+	KHDRBS1
NC_006307.2	NC_006307.2	1807	s33	6	1813	GCF_000856665.10	Orthomyxoviridae	V	Influenza C virus (C/Ann Arbor/1/50) PB2 gene for polymerase 2	+	KHDRBS1
NC_006307.2	NC_006307.2	2203	s33	6	2209	GCF_000856665.10	Orthomyxoviridae	V	Influenza C virus (C/Ann Arbor/1/50) PB2 gene for polymerase 2	+	KHDRBS1
NC_006307.2	NC_006307.2	52	s33	6	58	GCF_000856665.10	Orthomyxoviridae	V	Influenza C virus (C/Ann Arbor/1/50) PB2 gene for polymerase 2	-	KHDRBS1
NC_006307.2	NC_006307.2	334	s33	6	340	GCF_000856665.10	Orthomyxoviridae	V	Influenza C virus (C/Ann Arbor/1/50) PB2 gene for polymerase 2	-	KHDRBS1
NC_006307.2	NC_006307.2	541	s33	6	547	GCF_000856665.10	Orthomyxoviridae	V	Influenza C virus (C/Ann Arbor/1/50) PB2 gene for polymerase 2	-	KHDRBS1
NC_006307.2	NC_006307.2	870	s33	6	876	GCF_000856665.10	Orthomyxoviridae	V	Influenza C virus (C/Ann Arbor/1/50) PB2 gene for polymerase 2	-	KHDRBS1
NC_006307.2	NC_006307.2	1291	s33	6	1297	GCF_000856665.10	Orthomyxoviridae	V	Influenza C virus (C/Ann Arbor/1/50) PB2 gene for polymerase 2	-	KHDRBS1
NC_006307.2	NC_006307.2	1371	s33	6	1377	GCF_000856665.10	Orthomyxoviridae	V	Influenza C virus (C/Ann Arbor/1/50) PB2 gene for polymerase 2	-	KHDRBS1
NC_006308.2	NC_006308.2	331	s33	6	337	GCF_000856665.10	Orthomyxoviridae	V	Influenza C virus (C/Ann Arbor/1/50) PB2 gene for polymerase 2	+	KHDRBS1
NC_006308.2	NC_006308.2	493	s33	6	499	GCF_000856665.10	Orthomyxoviridae	V	Influenza C virus (C/Ann Arbor/1/50) PB2 gene for polymerase 2	+	KHDRBS1
NC_006308.2	NC_006308.2	672	s33	6	678	GCF_000856665.10	Orthomyxoviridae	V	Influenza C virus (C/Ann Arbor/1/50) PB2 gene for polymerase 2	+	KHDRBS1
NC_006308.2	NC_006308.2	1014	s33	6	1020	GCF_000856665.10	Orthomyxoviridae	V	Influenza C virus (C/Ann Arbor/1/50) PB2 gene for polymerase 2	+	KHDRBS1
NC_006308.2	NC_006308.2	1224	s33	6	1230	GCF_000856665.10	Orthomyxoviridae	V	Influenza C virus (C/Ann Arbor/1/50) PB2 gene for polymerase 2	+	KHDRBS1
NC_006308.2	NC_006308.2	1492	s33	6	1498	GCF_000856665.10	Orthomyxoviridae	V	Influenza C virus (C/Ann Arbor/1/50) PB2 gene for polymerase 2	+	KHDRBS1
NC_006308.2	NC_006308.2	1585	s33	6	1591	GCF_000856665.10	Orthomyxoviridae	V	Influenza C virus (C/Ann Arbor/1/50) PB2 gene for polymerase 2	+	KHDRBS1
NC_006308.2	NC_006308.2	23	s33	6	29	GCF_000856665.10	Orthomyxoviridae	V	Influenza C virus (C/Ann Arbor/1/50) PB2 gene for polymerase 2	-	KHDRBS1
NC_006308.2	NC_006308.2	266	s33	6	272	GCF_000856665.10	Orthomyxoviridae	V	Influenza C virus (C/Ann Arbor/1/50) PB2 gene for polymerase 2	-	KHDRBS1
NC_006308.2	NC_006308.2	1415	s33	6	1421	GCF_000856665.10	Orthomyxoviridae	V	Influenza C virus (C/Ann Arbor/1/50) PB2 gene for polymerase 2	-	KHDRBS1
NC_006308.2	NC_006308.2	1799	s33	6	1805	GCF_000856665.10	Orthomyxoviridae	V	Influenza C virus (C/Ann Arbor/1/50) PB2 gene for polymerase 2	-	KHDRBS1
NC_006308.2	NC_006308.2	1988	s33	6	1994	GCF_000856665.10	Orthomyxoviridae	V	Influenza C virus (C/Ann Arbor/1/50) PB2 gene for polymerase 2	-	KHDRBS1
NC_006308.2	NC_006308.2	2106	s33	6	2112	GCF_000856665.10	Orthomyxoviridae	V	Influenza C virus (C/Ann Arbor/1/50) PB2 gene for polymerase 2	-	KHDRBS1
NC_006308.2	NC_006308.2	2213	s33	6	2219	GCF_000856665.10	Orthomyxoviridae	V	Influenza C virus (C/Ann Arbor/1/50) PB2 gene for polymerase 2	-	KHDRBS1
NC_006309.2	NC_006309.2	665	s33	6	671	GCF_000856665.10	Orthomyxoviridae	V	Influenza C virus (C/Ann Arbor/1/50) PB2 gene for polymerase 2	+	KHDRBS1
NC_006309.2	NC_006309.2	1501	s33	6	1507	GCF_000856665.10	Orthomyxoviridae	V	Influenza C virus (C/Ann Arbor/1/50) PB2 gene for polymerase 2	+	KHDRBS1
NC_006309.2	NC_006309.2	2012	s33	6	2018	GCF_000856665.10	Orthomyxoviridae	V	Influenza C virus (C/Ann Arbor/1/50) PB2 gene for polymerase 2	+	KHDRBS1
NC_006309.2	NC_006309.2	1064	s33	6	1070	GCF_000856665.10	Orthomyxoviridae	V	Influenza C virus (C/Ann Arbor/1/50) PB2 gene for polymerase 2	-	KHDRBS1
NC_006309.2	NC_006309.2	1456	s33	6	1462	GCF_000856665.10	Orthomyxoviridae	V	Influenza C virus (C/Ann Arbor/1/50) PB2 gene for polymerase 2	-	KHDRBS1
NC_006309.2	NC_006309.2	1918	s33	6	1924	GCF_000856665.10	Orthomyxoviridae	V	Influenza C virus (C/Ann Arbor/1/50) PB2 gene for polymerase 2	-	KHDRBS1
NC_006310.2	NC_006310.2	943	s33	6	949	GCF_000856665.10	Orthomyxoviridae	V	Influenza C virus (C/Ann Arbor/1/50) PB2 gene for polymerase 2	+	KHDRBS1
NC_006310.2	NC_006310.2	1217	s33	6	1223	GCF_000856665.10	Orthomyxoviridae	V	Influenza C virus (C/Ann Arbor/1/50) PB2 gene for polymerase 2	+	KHDRBS1
NC_006310.2	NC_006310.2	1893	s33	6	1899	GCF_000856665.10	Orthomyxoviridae	V	Influenza C virus (C/Ann Arbor/1/50) PB2 gene for polymerase 2	+	KHDRBS1
NC_006310.2	NC_006310.2	1998	s33	6	2004	GCF_000856665.10	Orthomyxoviridae	V	Influenza C virus (C/Ann Arbor/1/50) PB2 gene for polymerase 2	+	KHDRBS1
NC_006310.2	NC_006310.2	67	s33	6	73	GCF_000856665.10	Orthomyxoviridae	V	Influenza C virus (C/Ann Arbor/1/50) PB2 gene for polymerase 2	-	KHDRBS1
NC_006310.2	NC_006310.2	1470	s33	6	1476	GCF_000856665.10	Orthomyxoviridae	V	Influenza C virus (C/Ann Arbor/1/50) PB2 gene for polymerase 2	-	KHDRBS1
NC_006311.1	NC_006311.1	1473	s33	6	1479	GCF_000856665.10	Orthomyxoviridae	V	Influenza C virus (C/Ann Arbor/1/50) PB2 gene for polymerase 2	+	KHDRBS1
NC_006311.1	NC_006311.1	67	s33	6	73	GCF_000856665.10	Orthomyxoviridae	V	Influenza C virus (C/Ann Arbor/1/50) PB2 gene for polymerase 2	-	KHDRBS1
NC_006311.1	NC_006311.1	326	s33	6	332	GCF_000856665.10	Orthomyxoviridae	V	Influenza C virus (C/Ann Arbor/1/50) PB2 gene for polymerase 2	-	KHDRBS1
NC_006311.1	NC_006311.1	1025	s33	6	1031	GCF_000856665.10	Orthomyxoviridae	V	Influenza C virus (C/Ann Arbor/1/50) PB2 gene for polymerase 2	-	KHDRBS1
NC_006311.1	NC_006311.1	1130	s33	6	1136	GCF_000856665.10	Orthomyxoviridae	V	Influenza C virus (C/Ann Arbor/1/50) PB2 gene for polymerase 2	-	KHDRBS1
NC_006311.1	NC_006311.1	1498	s33	6	1504	GCF_000856665.10	Orthomyxoviridae	V	Influenza C virus (C/Ann Arbor/1/50) PB2 gene for polymerase 2	-	KHDRBS1
NC_006312.2	NC_006312.2	828	s33	6	834	GCF_000856665.10	Orthomyxoviridae	V	Influenza C virus (C/Ann Arbor/1/50) PB2 gene for polymerase 2	+	KHDRBS1
NC_006312.2	NC_006312.2	861	s33	6	867	GCF_000856665.10	Orthomyxoviridae	V	Influenza C virus (C/Ann Arbor/1/50) PB2 gene for polymerase 2	+	KHDRBS1
NC_006312.2	NC_006312.2	1144	s33	6	1150	GCF_000856665.10	Orthomyxoviridae	V	Influenza C virus (C/Ann Arbor/1/50) PB2 gene for polymerase 2	+	KHDRBS1
NC_006312.2	NC_006312.2	237	s33	6	243	GCF_000856665.10	Orthomyxoviridae	V	Influenza C virus (C/Ann Arbor/1/50) PB2 gene for polymerase 2	-	KHDRBS1
NC_006312.2	NC_006312.2	642	s33	6	648	GCF_000856665.10	Orthomyxoviridae	V	Influenza C virus (C/Ann Arbor/1/50) PB2 gene for polymerase 2	-	KHDRBS1
NC_006306.2	NC_006306.2	54	s33	6	60	GCF_000856665.10	Orthomyxoviridae	V	Influenza C virus (C/Ann Arbor/1/50) PB2 gene for polymerase 2	+	KHDRBS1
NC_006306.2	NC_006306.2	891	s33	6	897	GCF_000856665.10	Orthomyxoviridae	V	Influenza C virus (C/Ann Arbor/1/50) PB2 gene for polymerase 2	+	KHDRBS1
NC_006306.2	NC_006306.2	17	s33	6	23	GCF_000856665.10	Orthomyxoviridae	V	Influenza C virus (C/Ann Arbor/1/50) PB2 gene for polymerase 2	-	KHDRBS1
NC_006306.2	NC_006306.2	91	s33	6	97	GCF_000856665.10	Orthomyxoviridae	V	Influenza C virus (C/Ann Arbor/1/50) PB2 gene for polymerase 2	-	KHDRBS1
NC_006306.2	NC_006306.2	320	s33	6	326	GCF_000856665.10	Orthomyxoviridae	V	Influenza C virus (C/Ann Arbor/1/50) PB2 gene for polymerase 2	-	KHDRBS1
NC_002200.1	NC_002200.1	2012	s33	6	2018	GCF_000856685.1	Paramyxoviridae	V	Mumps virus	+	KHDRBS1
NC_002200.1	NC_002200.1	2430	s33	6	2436	GCF_000856685.1	Paramyxoviridae	V	Mumps virus	+	KHDRBS1
NC_002200.1	NC_002200.1	4443	s33	6	4449	GCF_000856685.1	Paramyxoviridae	V	Mumps virus	+	KHDRBS1
NC_002200.1	NC_002200.1	4702	s33	6	4708	GCF_000856685.1	Paramyxoviridae	V	Mumps virus	+	KHDRBS1
NC_002200.1	NC_002200.1	4739	s33	6	4745	GCF_000856685.1	Paramyxoviridae	V	Mumps virus	+	KHDRBS1
NC_002200.1	NC_002200.1	6492	s33	6	6498	GCF_000856685.1	Paramyxoviridae	V	Mumps virus	+	KHDRBS1
NC_002200.1	NC_002200.1	7926	s33	6	7932	GCF_000856685.1	Paramyxoviridae	V	Mumps virus	+	KHDRBS1
NC_002200.1	NC_002200.1	8474	s33	6	8480	GCF_000856685.1	Paramyxoviridae	V	Mumps virus	+	KHDRBS1
NC_002200.1	NC_002200.1	9503	s33	6	9509	GCF_000856685.1	Paramyxoviridae	V	Mumps virus	+	KHDRBS1
NC_002200.1	NC_002200.1	10544	s33	6	10550	GCF_000856685.1	Paramyxoviridae	V	Mumps virus	+	KHDRBS1
NC_002200.1	NC_002200.1	10963	s33	6	10969	GCF_000856685.1	Paramyxoviridae	V	Mumps virus	+	KHDRBS1
NC_002200.1	NC_002200.1	11489	s33	6	11495	GCF_000856685.1	Paramyxoviridae	V	Mumps virus	+	KHDRBS1
NC_002200.1	NC_002200.1	12360	s33	6	12366	GCF_000856685.1	Paramyxoviridae	V	Mumps virus	+	KHDRBS1
NC_002200.1	NC_002200.1	12460	s33	6	12466	GCF_000856685.1	Paramyxoviridae	V	Mumps virus	+	KHDRBS1
NC_002200.1	NC_002200.1	14310	s33	6	14316	GCF_000856685.1	Paramyxoviridae	V	Mumps virus	+	KHDRBS1
NC_002200.1	NC_002200.1	14327	s33	6	14333	GCF_000856685.1	Paramyxoviridae	V	Mumps virus	+	KHDRBS1
NC_002200.1	NC_002200.1	14796	s33	6	14802	GCF_000856685.1	Paramyxoviridae	V	Mumps virus	+	KHDRBS1
NC_002200.1	NC_002200.1	15217	s33	6	15223	GCF_000856685.1	Paramyxoviridae	V	Mumps virus	+	KHDRBS1
NC_002200.1	NC_002200.1	15347	s33	6	15353	GCF_000856685.1	Paramyxoviridae	V	Mumps virus	+	KHDRBS1
NC_002200.1	NC_002200.1	15364	s33	6	15370	GCF_000856685.1	Paramyxoviridae	V	Mumps virus	+	KHDRBS1
NC_002200.1	NC_002200.1	48	s33	6	54	GCF_000856685.1	Paramyxoviridae	V	Mumps virus	-	KHDRBS1
NC_002200.1	NC_002200.1	159	s33	6	165	GCF_000856685.1	Paramyxoviridae	V	Mumps virus	-	KHDRBS1
NC_002200.1	NC_002200.1	305	s33	6	311	GCF_000856685.1	Paramyxoviridae	V	Mumps virus	-	KHDRBS1
NC_002200.1	NC_002200.1	2540	s33	6	2546	GCF_000856685.1	Paramyxoviridae	V	Mumps virus	-	KHDRBS1
NC_002200.1	NC_002200.1	2579	s33	6	2585	GCF_000856685.1	Paramyxoviridae	V	Mumps virus	-	KHDRBS1
NC_002200.1	NC_002200.1	2777	s33	6	2783	GCF_000856685.1	Paramyxoviridae	V	Mumps virus	-	KHDRBS1
NC_002200.1	NC_002200.1	3023	s33	6	3029	GCF_000856685.1	Paramyxoviridae	V	Mumps virus	-	KHDRBS1
NC_002200.1	NC_002200.1	3208	s33	6	3214	GCF_000856685.1	Paramyxoviridae	V	Mumps virus	-	KHDRBS1
NC_002200.1	NC_002200.1	4472	s33	6	4478	GCF_000856685.1	Paramyxoviridae	V	Mumps virus	-	KHDRBS1
NC_002200.1	NC_002200.1	4525	s33	6	4531	GCF_000856685.1	Paramyxoviridae	V	Mumps virus	-	KHDRBS1
NC_002200.1	NC_002200.1	4919	s33	6	4925	GCF_000856685.1	Paramyxoviridae	V	Mumps virus	-	KHDRBS1
NC_002200.1	NC_002200.1	5144	s33	6	5150	GCF_000856685.1	Paramyxoviridae	V	Mumps virus	-	KHDRBS1
NC_002200.1	NC_002200.1	5182	s33	6	5188	GCF_000856685.1	Paramyxoviridae	V	Mumps virus	-	KHDRBS1
NC_002200.1	NC_002200.1	6388	s33	6	6394	GCF_000856685.1	Paramyxoviridae	V	Mumps virus	-	KHDRBS1
NC_002200.1	NC_002200.1	6755	s33	6	6761	GCF_000856685.1	Paramyxoviridae	V	Mumps virus	-	KHDRBS1
NC_002200.1	NC_002200.1	7229	s33	6	7235	GCF_000856685.1	Paramyxoviridae	V	Mumps virus	-	KHDRBS1
NC_002200.1	NC_002200.1	7250	s33	6	7256	GCF_000856685.1	Paramyxoviridae	V	Mumps virus	-	KHDRBS1
NC_002200.1	NC_002200.1	7765	s33	6	7771	GCF_000856685.1	Paramyxoviridae	V	Mumps virus	-	KHDRBS1
NC_002200.1	NC_002200.1	8884	s33	6	8890	GCF_000856685.1	Paramyxoviridae	V	Mumps virus	-	KHDRBS1
NC_002200.1	NC_002200.1	11620	s33	6	11626	GCF_000856685.1	Paramyxoviridae	V	Mumps virus	-	KHDRBS1
NC_002200.1	NC_002200.1	13587	s33	6	13593	GCF_000856685.1	Paramyxoviridae	V	Mumps virus	-	KHDRBS1
NC_002200.1	NC_002200.1	14698	s33	6	14704	GCF_000856685.1	Paramyxoviridae	V	Mumps virus	-	KHDRBS1
NC_001608.3	NC_001608.3	107	s33	6	113	GCF_000857325.2	Filoviridae	V	Marburg marburgvirus isolate Marburg virus/H.sapiens-tc/KEN/1980/Mt. Elgon-Musoke	+	KHDRBS1
NC_001608.3	NC_001608.3	674	s33	6	680	GCF_000857325.2	Filoviridae	V	Marburg marburgvirus isolate Marburg virus/H.sapiens-tc/KEN/1980/Mt. Elgon-Musoke	+	KHDRBS1
NC_001608.3	NC_001608.3	1302	s33	6	1308	GCF_000857325.2	Filoviridae	V	Marburg marburgvirus isolate Marburg virus/H.sapiens-tc/KEN/1980/Mt. Elgon-Musoke	+	KHDRBS1
NC_001608.3	NC_001608.3	2500	s33	6	2506	GCF_000857325.2	Filoviridae	V	Marburg marburgvirus isolate Marburg virus/H.sapiens-tc/KEN/1980/Mt. Elgon-Musoke	+	KHDRBS1
NC_001608.3	NC_001608.3	2911	s33	6	2917	GCF_000857325.2	Filoviridae	V	Marburg marburgvirus isolate Marburg virus/H.sapiens-tc/KEN/1980/Mt. Elgon-Musoke	+	KHDRBS1
NC_001608.3	NC_001608.3	3272	s33	6	3278	GCF_000857325.2	Filoviridae	V	Marburg marburgvirus isolate Marburg virus/H.sapiens-tc/KEN/1980/Mt. Elgon-Musoke	+	KHDRBS1
NC_001608.3	NC_001608.3	4232	s33	6	4238	GCF_000857325.2	Filoviridae	V	Marburg marburgvirus isolate Marburg virus/H.sapiens-tc/KEN/1980/Mt. Elgon-Musoke	+	KHDRBS1
NC_001608.3	NC_001608.3	4394	s33	6	4400	GCF_000857325.2	Filoviridae	V	Marburg marburgvirus isolate Marburg virus/H.sapiens-tc/KEN/1980/Mt. Elgon-Musoke	+	KHDRBS1
NC_001608.3	NC_001608.3	4450	s33	6	4456	GCF_000857325.2	Filoviridae	V	Marburg marburgvirus isolate Marburg virus/H.sapiens-tc/KEN/1980/Mt. Elgon-Musoke	+	KHDRBS1
NC_001608.3	NC_001608.3	4703	s33	6	4709	GCF_000857325.2	Filoviridae	V	Marburg marburgvirus isolate Marburg virus/H.sapiens-tc/KEN/1980/Mt. Elgon-Musoke	+	KHDRBS1
NC_001608.3	NC_001608.3	4902	s33	6	4908	GCF_000857325.2	Filoviridae	V	Marburg marburgvirus isolate Marburg virus/H.sapiens-tc/KEN/1980/Mt. Elgon-Musoke	+	KHDRBS1
NC_001608.3	NC_001608.3	5726	s33	6	5732	GCF_000857325.2	Filoviridae	V	Marburg marburgvirus isolate Marburg virus/H.sapiens-tc/KEN/1980/Mt. Elgon-Musoke	+	KHDRBS1
NC_001608.3	NC_001608.3	5736	s33	6	5742	GCF_000857325.2	Filoviridae	V	Marburg marburgvirus isolate Marburg virus/H.sapiens-tc/KEN/1980/Mt. Elgon-Musoke	+	KHDRBS1
NC_001608.3	NC_001608.3	7579	s33	6	7585	GCF_000857325.2	Filoviridae	V	Marburg marburgvirus isolate Marburg virus/H.sapiens-tc/KEN/1980/Mt. Elgon-Musoke	+	KHDRBS1
NC_001608.3	NC_001608.3	8067	s33	6	8073	GCF_000857325.2	Filoviridae	V	Marburg marburgvirus isolate Marburg virus/H.sapiens-tc/KEN/1980/Mt. Elgon-Musoke	+	KHDRBS1
NC_001608.3	NC_001608.3	8184	s33	6	8190	GCF_000857325.2	Filoviridae	V	Marburg marburgvirus isolate Marburg virus/H.sapiens-tc/KEN/1980/Mt. Elgon-Musoke	+	KHDRBS1
NC_001608.3	NC_001608.3	8239	s33	6	8245	GCF_000857325.2	Filoviridae	V	Marburg marburgvirus isolate Marburg virus/H.sapiens-tc/KEN/1980/Mt. Elgon-Musoke	+	KHDRBS1
NC_001608.3	NC_001608.3	8401	s33	6	8407	GCF_000857325.2	Filoviridae	V	Marburg marburgvirus isolate Marburg virus/H.sapiens-tc/KEN/1980/Mt. Elgon-Musoke	+	KHDRBS1
NC_001608.3	NC_001608.3	8699	s33	6	8705	GCF_000857325.2	Filoviridae	V	Marburg marburgvirus isolate Marburg virus/H.sapiens-tc/KEN/1980/Mt. Elgon-Musoke	+	KHDRBS1
NC_001608.3	NC_001608.3	8854	s33	6	8860	GCF_000857325.2	Filoviridae	V	Marburg marburgvirus isolate Marburg virus/H.sapiens-tc/KEN/1980/Mt. Elgon-Musoke	+	KHDRBS1
NC_001608.3	NC_001608.3	8861	s33	6	8867	GCF_000857325.2	Filoviridae	V	Marburg marburgvirus isolate Marburg virus/H.sapiens-tc/KEN/1980/Mt. Elgon-Musoke	+	KHDRBS1
NC_001608.3	NC_001608.3	9936	s33	6	9942	GCF_000857325.2	Filoviridae	V	Marburg marburgvirus isolate Marburg virus/H.sapiens-tc/KEN/1980/Mt. Elgon-Musoke	+	KHDRBS1
NC_001608.3	NC_001608.3	10381	s33	6	10387	GCF_000857325.2	Filoviridae	V	Marburg marburgvirus isolate Marburg virus/H.sapiens-tc/KEN/1980/Mt. Elgon-Musoke	+	KHDRBS1
NC_001608.3	NC_001608.3	11080	s33	6	11086	GCF_000857325.2	Filoviridae	V	Marburg marburgvirus isolate Marburg virus/H.sapiens-tc/KEN/1980/Mt. Elgon-Musoke	+	KHDRBS1
NC_001608.3	NC_001608.3	11363	s33	6	11369	GCF_000857325.2	Filoviridae	V	Marburg marburgvirus isolate Marburg virus/H.sapiens-tc/KEN/1980/Mt. Elgon-Musoke	+	KHDRBS1
NC_001608.3	NC_001608.3	11456	s33	6	11462	GCF_000857325.2	Filoviridae	V	Marburg marburgvirus isolate Marburg virus/H.sapiens-tc/KEN/1980/Mt. Elgon-Musoke	+	KHDRBS1
NC_001608.3	NC_001608.3	11624	s33	6	11630	GCF_000857325.2	Filoviridae	V	Marburg marburgvirus isolate Marburg virus/H.sapiens-tc/KEN/1980/Mt. Elgon-Musoke	+	KHDRBS1
NC_001608.3	NC_001608.3	11715	s33	6	11721	GCF_000857325.2	Filoviridae	V	Marburg marburgvirus isolate Marburg virus/H.sapiens-tc/KEN/1980/Mt. Elgon-Musoke	+	KHDRBS1
NC_001608.3	NC_001608.3	11758	s33	6	11764	GCF_000857325.2	Filoviridae	V	Marburg marburgvirus isolate Marburg virus/H.sapiens-tc/KEN/1980/Mt. Elgon-Musoke	+	KHDRBS1
NC_001608.3	NC_001608.3	12049	s33	6	12055	GCF_000857325.2	Filoviridae	V	Marburg marburgvirus isolate Marburg virus/H.sapiens-tc/KEN/1980/Mt. Elgon-Musoke	+	KHDRBS1
NC_001608.3	NC_001608.3	12918	s33	6	12924	GCF_000857325.2	Filoviridae	V	Marburg marburgvirus isolate Marburg virus/H.sapiens-tc/KEN/1980/Mt. Elgon-Musoke	+	KHDRBS1
NC_001608.3	NC_001608.3	13417	s33	6	13423	GCF_000857325.2	Filoviridae	V	Marburg marburgvirus isolate Marburg virus/H.sapiens-tc/KEN/1980/Mt. Elgon-Musoke	+	KHDRBS1
NC_001608.3	NC_001608.3	13488	s33	6	13494	GCF_000857325.2	Filoviridae	V	Marburg marburgvirus isolate Marburg virus/H.sapiens-tc/KEN/1980/Mt. Elgon-Musoke	+	KHDRBS1
NC_001608.3	NC_001608.3	13845	s33	6	13851	GCF_000857325.2	Filoviridae	V	Marburg marburgvirus isolate Marburg virus/H.sapiens-tc/KEN/1980/Mt. Elgon-Musoke	+	KHDRBS1
NC_001608.3	NC_001608.3	14229	s33	6	14235	GCF_000857325.2	Filoviridae	V	Marburg marburgvirus isolate Marburg virus/H.sapiens-tc/KEN/1980/Mt. Elgon-Musoke	+	KHDRBS1
NC_001608.3	NC_001608.3	14934	s33	6	14940	GCF_000857325.2	Filoviridae	V	Marburg marburgvirus isolate Marburg virus/H.sapiens-tc/KEN/1980/Mt. Elgon-Musoke	+	KHDRBS1
NC_001608.3	NC_001608.3	14947	s33	6	14953	GCF_000857325.2	Filoviridae	V	Marburg marburgvirus isolate Marburg virus/H.sapiens-tc/KEN/1980/Mt. Elgon-Musoke	+	KHDRBS1
NC_001608.3	NC_001608.3	15327	s33	6	15333	GCF_000857325.2	Filoviridae	V	Marburg marburgvirus isolate Marburg virus/H.sapiens-tc/KEN/1980/Mt. Elgon-Musoke	+	KHDRBS1
NC_001608.3	NC_001608.3	17205	s33	6	17211	GCF_000857325.2	Filoviridae	V	Marburg marburgvirus isolate Marburg virus/H.sapiens-tc/KEN/1980/Mt. Elgon-Musoke	+	KHDRBS1
NC_001608.3	NC_001608.3	17574	s33	6	17580	GCF_000857325.2	Filoviridae	V	Marburg marburgvirus isolate Marburg virus/H.sapiens-tc/KEN/1980/Mt. Elgon-Musoke	+	KHDRBS1
NC_001608.3	NC_001608.3	18108	s33	6	18114	GCF_000857325.2	Filoviridae	V	Marburg marburgvirus isolate Marburg virus/H.sapiens-tc/KEN/1980/Mt. Elgon-Musoke	+	KHDRBS1
NC_001608.3	NC_001608.3	18495	s33	6	18501	GCF_000857325.2	Filoviridae	V	Marburg marburgvirus isolate Marburg virus/H.sapiens-tc/KEN/1980/Mt. Elgon-Musoke	+	KHDRBS1
NC_001608.3	NC_001608.3	18517	s33	6	18523	GCF_000857325.2	Filoviridae	V	Marburg marburgvirus isolate Marburg virus/H.sapiens-tc/KEN/1980/Mt. Elgon-Musoke	+	KHDRBS1
NC_001608.3	NC_001608.3	18707	s33	6	18713	GCF_000857325.2	Filoviridae	V	Marburg marburgvirus isolate Marburg virus/H.sapiens-tc/KEN/1980/Mt. Elgon-Musoke	+	KHDRBS1
NC_001608.3	NC_001608.3	18901	s33	6	18907	GCF_000857325.2	Filoviridae	V	Marburg marburgvirus isolate Marburg virus/H.sapiens-tc/KEN/1980/Mt. Elgon-Musoke	+	KHDRBS1
NC_001608.3	NC_001608.3	49	s33	6	55	GCF_000857325.2	Filoviridae	V	Marburg marburgvirus isolate Marburg virus/H.sapiens-tc/KEN/1980/Mt. Elgon-Musoke	-	KHDRBS1
NC_001608.3	NC_001608.3	57	s33	6	63	GCF_000857325.2	Filoviridae	V	Marburg marburgvirus isolate Marburg virus/H.sapiens-tc/KEN/1980/Mt. Elgon-Musoke	-	KHDRBS1
NC_001608.3	NC_001608.3	85	s33	6	91	GCF_000857325.2	Filoviridae	V	Marburg marburgvirus isolate Marburg virus/H.sapiens-tc/KEN/1980/Mt. Elgon-Musoke	-	KHDRBS1
NC_001608.3	NC_001608.3	112	s33	6	118	GCF_000857325.2	Filoviridae	V	Marburg marburgvirus isolate Marburg virus/H.sapiens-tc/KEN/1980/Mt. Elgon-Musoke	-	KHDRBS1
NC_001608.3	NC_001608.3	202	s33	6	208	GCF_000857325.2	Filoviridae	V	Marburg marburgvirus isolate Marburg virus/H.sapiens-tc/KEN/1980/Mt. Elgon-Musoke	-	KHDRBS1
NC_001608.3	NC_001608.3	655	s33	6	661	GCF_000857325.2	Filoviridae	V	Marburg marburgvirus isolate Marburg virus/H.sapiens-tc/KEN/1980/Mt. Elgon-Musoke	-	KHDRBS1
NC_001608.3	NC_001608.3	748	s33	6	754	GCF_000857325.2	Filoviridae	V	Marburg marburgvirus isolate Marburg virus/H.sapiens-tc/KEN/1980/Mt. Elgon-Musoke	-	KHDRBS1
NC_001608.3	NC_001608.3	850	s33	6	856	GCF_000857325.2	Filoviridae	V	Marburg marburgvirus isolate Marburg virus/H.sapiens-tc/KEN/1980/Mt. Elgon-Musoke	-	KHDRBS1
NC_001608.3	NC_001608.3	881	s33	6	887	GCF_000857325.2	Filoviridae	V	Marburg marburgvirus isolate Marburg virus/H.sapiens-tc/KEN/1980/Mt. Elgon-Musoke	-	KHDRBS1
NC_001608.3	NC_001608.3	1163	s33	6	1169	GCF_000857325.2	Filoviridae	V	Marburg marburgvirus isolate Marburg virus/H.sapiens-tc/KEN/1980/Mt. Elgon-Musoke	-	KHDRBS1
NC_001608.3	NC_001608.3	1807	s33	6	1813	GCF_000857325.2	Filoviridae	V	Marburg marburgvirus isolate Marburg virus/H.sapiens-tc/KEN/1980/Mt. Elgon-Musoke	-	KHDRBS1
NC_001608.3	NC_001608.3	2174	s33	6	2180	GCF_000857325.2	Filoviridae	V	Marburg marburgvirus isolate Marburg virus/H.sapiens-tc/KEN/1980/Mt. Elgon-Musoke	-	KHDRBS1
NC_001608.3	NC_001608.3	2728	s33	6	2734	GCF_000857325.2	Filoviridae	V	Marburg marburgvirus isolate Marburg virus/H.sapiens-tc/KEN/1980/Mt. Elgon-Musoke	-	KHDRBS1
NC_001608.3	NC_001608.3	2783	s33	6	2789	GCF_000857325.2	Filoviridae	V	Marburg marburgvirus isolate Marburg virus/H.sapiens-tc/KEN/1980/Mt. Elgon-Musoke	-	KHDRBS1
NC_001608.3	NC_001608.3	3509	s33	6	3515	GCF_000857325.2	Filoviridae	V	Marburg marburgvirus isolate Marburg virus/H.sapiens-tc/KEN/1980/Mt. Elgon-Musoke	-	KHDRBS1
NC_001608.3	NC_001608.3	3652	s33	6	3658	GCF_000857325.2	Filoviridae	V	Marburg marburgvirus isolate Marburg virus/H.sapiens-tc/KEN/1980/Mt. Elgon-Musoke	-	KHDRBS1
NC_001608.3	NC_001608.3	3809	s33	6	3815	GCF_000857325.2	Filoviridae	V	Marburg marburgvirus isolate Marburg virus/H.sapiens-tc/KEN/1980/Mt. Elgon-Musoke	-	KHDRBS1
NC_001608.3	NC_001608.3	3926	s33	6	3932	GCF_000857325.2	Filoviridae	V	Marburg marburgvirus isolate Marburg virus/H.sapiens-tc/KEN/1980/Mt. Elgon-Musoke	-	KHDRBS1
NC_001608.3	NC_001608.3	4067	s33	6	4073	GCF_000857325.2	Filoviridae	V	Marburg marburgvirus isolate Marburg virus/H.sapiens-tc/KEN/1980/Mt. Elgon-Musoke	-	KHDRBS1
NC_001608.3	NC_001608.3	4253	s33	6	4259	GCF_000857325.2	Filoviridae	V	Marburg marburgvirus isolate Marburg virus/H.sapiens-tc/KEN/1980/Mt. Elgon-Musoke	-	KHDRBS1
NC_001608.3	NC_001608.3	4703	s33	6	4709	GCF_000857325.2	Filoviridae	V	Marburg marburgvirus isolate Marburg virus/H.sapiens-tc/KEN/1980/Mt. Elgon-Musoke	-	KHDRBS1
NC_001608.3	NC_001608.3	4874	s33	6	4880	GCF_000857325.2	Filoviridae	V	Marburg marburgvirus isolate Marburg virus/H.sapiens-tc/KEN/1980/Mt. Elgon-Musoke	-	KHDRBS1
NC_001608.3	NC_001608.3	5003	s33	6	5009	GCF_000857325.2	Filoviridae	V	Marburg marburgvirus isolate Marburg virus/H.sapiens-tc/KEN/1980/Mt. Elgon-Musoke	-	KHDRBS1
NC_001608.3	NC_001608.3	5212	s33	6	5218	GCF_000857325.2	Filoviridae	V	Marburg marburgvirus isolate Marburg virus/H.sapiens-tc/KEN/1980/Mt. Elgon-Musoke	-	KHDRBS1
NC_001608.3	NC_001608.3	5420	s33	6	5426	GCF_000857325.2	Filoviridae	V	Marburg marburgvirus isolate Marburg virus/H.sapiens-tc/KEN/1980/Mt. Elgon-Musoke	-	KHDRBS1
NC_001608.3	NC_001608.3	5432	s33	6	5438	GCF_000857325.2	Filoviridae	V	Marburg marburgvirus isolate Marburg virus/H.sapiens-tc/KEN/1980/Mt. Elgon-Musoke	-	KHDRBS1
NC_001608.3	NC_001608.3	5963	s33	6	5969	GCF_000857325.2	Filoviridae	V	Marburg marburgvirus isolate Marburg virus/H.sapiens-tc/KEN/1980/Mt. Elgon-Musoke	-	KHDRBS1
NC_001608.3	NC_001608.3	6422	s33	6	6428	GCF_000857325.2	Filoviridae	V	Marburg marburgvirus isolate Marburg virus/H.sapiens-tc/KEN/1980/Mt. Elgon-Musoke	-	KHDRBS1
NC_001608.3	NC_001608.3	6451	s33	6	6457	GCF_000857325.2	Filoviridae	V	Marburg marburgvirus isolate Marburg virus/H.sapiens-tc/KEN/1980/Mt. Elgon-Musoke	-	KHDRBS1
NC_001608.3	NC_001608.3	6562	s33	6	6568	GCF_000857325.2	Filoviridae	V	Marburg marburgvirus isolate Marburg virus/H.sapiens-tc/KEN/1980/Mt. Elgon-Musoke	-	KHDRBS1
NC_001608.3	NC_001608.3	7043	s33	6	7049	GCF_000857325.2	Filoviridae	V	Marburg marburgvirus isolate Marburg virus/H.sapiens-tc/KEN/1980/Mt. Elgon-Musoke	-	KHDRBS1
NC_001608.3	NC_001608.3	7289	s33	6	7295	GCF_000857325.2	Filoviridae	V	Marburg marburgvirus isolate Marburg virus/H.sapiens-tc/KEN/1980/Mt. Elgon-Musoke	-	KHDRBS1
NC_001608.3	NC_001608.3	7345	s33	6	7351	GCF_000857325.2	Filoviridae	V	Marburg marburgvirus isolate Marburg virus/H.sapiens-tc/KEN/1980/Mt. Elgon-Musoke	-	KHDRBS1
NC_001608.3	NC_001608.3	7807	s33	6	7813	GCF_000857325.2	Filoviridae	V	Marburg marburgvirus isolate Marburg virus/H.sapiens-tc/KEN/1980/Mt. Elgon-Musoke	-	KHDRBS1
NC_001608.3	NC_001608.3	8132	s33	6	8138	GCF_000857325.2	Filoviridae	V	Marburg marburgvirus isolate Marburg virus/H.sapiens-tc/KEN/1980/Mt. Elgon-Musoke	-	KHDRBS1
NC_001608.3	NC_001608.3	8392	s33	6	8398	GCF_000857325.2	Filoviridae	V	Marburg marburgvirus isolate Marburg virus/H.sapiens-tc/KEN/1980/Mt. Elgon-Musoke	-	KHDRBS1
NC_001608.3	NC_001608.3	8451	s33	6	8457	GCF_000857325.2	Filoviridae	V	Marburg marburgvirus isolate Marburg virus/H.sapiens-tc/KEN/1980/Mt. Elgon-Musoke	-	KHDRBS1
NC_001608.3	NC_001608.3	8661	s33	6	8667	GCF_000857325.2	Filoviridae	V	Marburg marburgvirus isolate Marburg virus/H.sapiens-tc/KEN/1980/Mt. Elgon-Musoke	-	KHDRBS1
NC_001608.3	NC_001608.3	9243	s33	6	9249	GCF_000857325.2	Filoviridae	V	Marburg marburgvirus isolate Marburg virus/H.sapiens-tc/KEN/1980/Mt. Elgon-Musoke	-	KHDRBS1
NC_001608.3	NC_001608.3	10242	s33	6	10248	GCF_000857325.2	Filoviridae	V	Marburg marburgvirus isolate Marburg virus/H.sapiens-tc/KEN/1980/Mt. Elgon-Musoke	-	KHDRBS1
NC_001608.3	NC_001608.3	10330	s33	6	10336	GCF_000857325.2	Filoviridae	V	Marburg marburgvirus isolate Marburg virus/H.sapiens-tc/KEN/1980/Mt. Elgon-Musoke	-	KHDRBS1
NC_001608.3	NC_001608.3	11117	s33	6	11123	GCF_000857325.2	Filoviridae	V	Marburg marburgvirus isolate Marburg virus/H.sapiens-tc/KEN/1980/Mt. Elgon-Musoke	-	KHDRBS1
NC_001608.3	NC_001608.3	11241	s33	6	11247	GCF_000857325.2	Filoviridae	V	Marburg marburgvirus isolate Marburg virus/H.sapiens-tc/KEN/1980/Mt. Elgon-Musoke	-	KHDRBS1
NC_001608.3	NC_001608.3	11286	s33	6	11292	GCF_000857325.2	Filoviridae	V	Marburg marburgvirus isolate Marburg virus/H.sapiens-tc/KEN/1980/Mt. Elgon-Musoke	-	KHDRBS1
NC_001608.3	NC_001608.3	11520	s33	6	11526	GCF_000857325.2	Filoviridae	V	Marburg marburgvirus isolate Marburg virus/H.sapiens-tc/KEN/1980/Mt. Elgon-Musoke	-	KHDRBS1
NC_001608.3	NC_001608.3	13189	s33	6	13195	GCF_000857325.2	Filoviridae	V	Marburg marburgvirus isolate Marburg virus/H.sapiens-tc/KEN/1980/Mt. Elgon-Musoke	-	KHDRBS1
NC_001608.3	NC_001608.3	13243	s33	6	13249	GCF_000857325.2	Filoviridae	V	Marburg marburgvirus isolate Marburg virus/H.sapiens-tc/KEN/1980/Mt. Elgon-Musoke	-	KHDRBS1
NC_001608.3	NC_001608.3	13262	s33	6	13268	GCF_000857325.2	Filoviridae	V	Marburg marburgvirus isolate Marburg virus/H.sapiens-tc/KEN/1980/Mt. Elgon-Musoke	-	KHDRBS1
NC_001608.3	NC_001608.3	13502	s33	6	13508	GCF_000857325.2	Filoviridae	V	Marburg marburgvirus isolate Marburg virus/H.sapiens-tc/KEN/1980/Mt. Elgon-Musoke	-	KHDRBS1
NC_001608.3	NC_001608.3	13579	s33	6	13585	GCF_000857325.2	Filoviridae	V	Marburg marburgvirus isolate Marburg virus/H.sapiens-tc/KEN/1980/Mt. Elgon-Musoke	-	KHDRBS1
NC_001608.3	NC_001608.3	13767	s33	6	13773	GCF_000857325.2	Filoviridae	V	Marburg marburgvirus isolate Marburg virus/H.sapiens-tc/KEN/1980/Mt. Elgon-Musoke	-	KHDRBS1
NC_001608.3	NC_001608.3	14567	s33	6	14573	GCF_000857325.2	Filoviridae	V	Marburg marburgvirus isolate Marburg virus/H.sapiens-tc/KEN/1980/Mt. Elgon-Musoke	-	KHDRBS1
NC_001608.3	NC_001608.3	14606	s33	6	14612	GCF_000857325.2	Filoviridae	V	Marburg marburgvirus isolate Marburg virus/H.sapiens-tc/KEN/1980/Mt. Elgon-Musoke	-	KHDRBS1
NC_001608.3	NC_001608.3	14737	s33	6	14743	GCF_000857325.2	Filoviridae	V	Marburg marburgvirus isolate Marburg virus/H.sapiens-tc/KEN/1980/Mt. Elgon-Musoke	-	KHDRBS1
NC_001608.3	NC_001608.3	15013	s33	6	15019	GCF_000857325.2	Filoviridae	V	Marburg marburgvirus isolate Marburg virus/H.sapiens-tc/KEN/1980/Mt. Elgon-Musoke	-	KHDRBS1
NC_001608.3	NC_001608.3	15022	s33	6	15028	GCF_000857325.2	Filoviridae	V	Marburg marburgvirus isolate Marburg virus/H.sapiens-tc/KEN/1980/Mt. Elgon-Musoke	-	KHDRBS1
NC_001608.3	NC_001608.3	15040	s33	6	15046	GCF_000857325.2	Filoviridae	V	Marburg marburgvirus isolate Marburg virus/H.sapiens-tc/KEN/1980/Mt. Elgon-Musoke	-	KHDRBS1
NC_001608.3	NC_001608.3	15182	s33	6	15188	GCF_000857325.2	Filoviridae	V	Marburg marburgvirus isolate Marburg virus/H.sapiens-tc/KEN/1980/Mt. Elgon-Musoke	-	KHDRBS1
NC_001608.3	NC_001608.3	15620	s33	6	15626	GCF_000857325.2	Filoviridae	V	Marburg marburgvirus isolate Marburg virus/H.sapiens-tc/KEN/1980/Mt. Elgon-Musoke	-	KHDRBS1
NC_001608.3	NC_001608.3	15708	s33	6	15714	GCF_000857325.2	Filoviridae	V	Marburg marburgvirus isolate Marburg virus/H.sapiens-tc/KEN/1980/Mt. Elgon-Musoke	-	KHDRBS1
NC_001608.3	NC_001608.3	15831	s33	6	15837	GCF_000857325.2	Filoviridae	V	Marburg marburgvirus isolate Marburg virus/H.sapiens-tc/KEN/1980/Mt. Elgon-Musoke	-	KHDRBS1
NC_001608.3	NC_001608.3	17238	s33	6	17244	GCF_000857325.2	Filoviridae	V	Marburg marburgvirus isolate Marburg virus/H.sapiens-tc/KEN/1980/Mt. Elgon-Musoke	-	KHDRBS1
NC_001608.3	NC_001608.3	18003	s33	6	18009	GCF_000857325.2	Filoviridae	V	Marburg marburgvirus isolate Marburg virus/H.sapiens-tc/KEN/1980/Mt. Elgon-Musoke	-	KHDRBS1
NC_001608.3	NC_001608.3	18240	s33	6	18246	GCF_000857325.2	Filoviridae	V	Marburg marburgvirus isolate Marburg virus/H.sapiens-tc/KEN/1980/Mt. Elgon-Musoke	-	KHDRBS1
NC_001608.3	NC_001608.3	18402	s33	6	18408	GCF_000857325.2	Filoviridae	V	Marburg marburgvirus isolate Marburg virus/H.sapiens-tc/KEN/1980/Mt. Elgon-Musoke	-	KHDRBS1
NC_001542.1	NC_001542.1	212	s33	6	218	GCF_000859625.1	Rhabdoviridae	V	Rabies virus	+	KHDRBS1
NC_001542.1	NC_001542.1	792	s33	6	798	GCF_000859625.1	Rhabdoviridae	V	Rabies virus	+	KHDRBS1
NC_001542.1	NC_001542.1	3383	s33	6	3389	GCF_000859625.1	Rhabdoviridae	V	Rabies virus	+	KHDRBS1
NC_001542.1	NC_001542.1	3946	s33	6	3952	GCF_000859625.1	Rhabdoviridae	V	Rabies virus	+	KHDRBS1
NC_001542.1	NC_001542.1	4281	s33	6	4287	GCF_000859625.1	Rhabdoviridae	V	Rabies virus	+	KHDRBS1
NC_001542.1	NC_001542.1	6018	s33	6	6024	GCF_000859625.1	Rhabdoviridae	V	Rabies virus	+	KHDRBS1
NC_001542.1	NC_001542.1	11651	s33	6	11657	GCF_000859625.1	Rhabdoviridae	V	Rabies virus	+	KHDRBS1
NC_001542.1	NC_001542.1	57	s33	6	63	GCF_000859625.1	Rhabdoviridae	V	Rabies virus	-	KHDRBS1
NC_001542.1	NC_001542.1	1004	s33	6	1010	GCF_000859625.1	Rhabdoviridae	V	Rabies virus	-	KHDRBS1
NC_001542.1	NC_001542.1	2927	s33	6	2933	GCF_000859625.1	Rhabdoviridae	V	Rabies virus	-	KHDRBS1
NC_001542.1	NC_001542.1	3611	s33	6	3617	GCF_000859625.1	Rhabdoviridae	V	Rabies virus	-	KHDRBS1
NC_001542.1	NC_001542.1	4732	s33	6	4738	GCF_000859625.1	Rhabdoviridae	V	Rabies virus	-	KHDRBS1
NC_001542.1	NC_001542.1	5338	s33	6	5344	GCF_000859625.1	Rhabdoviridae	V	Rabies virus	-	KHDRBS1
NC_001542.1	NC_001542.1	6110	s33	6	6116	GCF_000859625.1	Rhabdoviridae	V	Rabies virus	-	KHDRBS1
NC_001542.1	NC_001542.1	6350	s33	6	6356	GCF_000859625.1	Rhabdoviridae	V	Rabies virus	-	KHDRBS1
NC_001542.1	NC_001542.1	7898	s33	6	7904	GCF_000859625.1	Rhabdoviridae	V	Rabies virus	-	KHDRBS1
NC_001542.1	NC_001542.1	8180	s33	6	8186	GCF_000859625.1	Rhabdoviridae	V	Rabies virus	-	KHDRBS1
NC_001542.1	NC_001542.1	9563	s33	6	9569	GCF_000859625.1	Rhabdoviridae	V	Rabies virus	-	KHDRBS1
NC_001542.1	NC_001542.1	11321	s33	6	11327	GCF_000859625.1	Rhabdoviridae	V	Rabies virus	-	KHDRBS1
NC_001542.1	NC_001542.1	11712	s33	6	11718	GCF_000859625.1	Rhabdoviridae	V	Rabies virus	-	KHDRBS1
NC_002617.1	NC_002617.1	2629	s33	6	2635	GCF_000862725.1	Paramyxoviridae	V	Newcastle disease virus B1	+	KHDRBS1
NC_002617.1	NC_002617.1	4371	s33	6	4377	GCF_000862725.1	Paramyxoviridae	V	Newcastle disease virus B1	+	KHDRBS1
NC_002617.1	NC_002617.1	4457	s33	6	4463	GCF_000862725.1	Paramyxoviridae	V	Newcastle disease virus B1	+	KHDRBS1
NC_002617.1	NC_002617.1	4557	s33	6	4563	GCF_000862725.1	Paramyxoviridae	V	Newcastle disease virus B1	+	KHDRBS1
NC_002617.1	NC_002617.1	5109	s33	6	5115	GCF_000862725.1	Paramyxoviridae	V	Newcastle disease virus B1	+	KHDRBS1
NC_002617.1	NC_002617.1	5617	s33	6	5623	GCF_000862725.1	Paramyxoviridae	V	Newcastle disease virus B1	+	KHDRBS1
NC_002617.1	NC_002617.1	8003	s33	6	8009	GCF_000862725.1	Paramyxoviridae	V	Newcastle disease virus B1	+	KHDRBS1
NC_002617.1	NC_002617.1	10188	s33	6	10194	GCF_000862725.1	Paramyxoviridae	V	Newcastle disease virus B1	+	KHDRBS1
NC_002617.1	NC_002617.1	10982	s33	6	10988	GCF_000862725.1	Paramyxoviridae	V	Newcastle disease virus B1	+	KHDRBS1
NC_002617.1	NC_002617.1	11877	s33	6	11883	GCF_000862725.1	Paramyxoviridae	V	Newcastle disease virus B1	+	KHDRBS1
NC_002617.1	NC_002617.1	13241	s33	6	13247	GCF_000862725.1	Paramyxoviridae	V	Newcastle disease virus B1	+	KHDRBS1
NC_002617.1	NC_002617.1	14637	s33	6	14643	GCF_000862725.1	Paramyxoviridae	V	Newcastle disease virus B1	+	KHDRBS1
NC_002617.1	NC_002617.1	15046	s33	6	15052	GCF_000862725.1	Paramyxoviridae	V	Newcastle disease virus B1	+	KHDRBS1
NC_002617.1	NC_002617.1	59	s33	6	65	GCF_000862725.1	Paramyxoviridae	V	Newcastle disease virus B1	-	KHDRBS1
NC_002617.1	NC_002617.1	2767	s33	6	2773	GCF_000862725.1	Paramyxoviridae	V	Newcastle disease virus B1	-	KHDRBS1
NC_002617.1	NC_002617.1	3101	s33	6	3107	GCF_000862725.1	Paramyxoviridae	V	Newcastle disease virus B1	-	KHDRBS1
NC_002617.1	NC_002617.1	6820	s33	6	6826	GCF_000862725.1	Paramyxoviridae	V	Newcastle disease virus B1	-	KHDRBS1
NC_002617.1	NC_002617.1	7812	s33	6	7818	GCF_000862725.1	Paramyxoviridae	V	Newcastle disease virus B1	-	KHDRBS1
NC_002617.1	NC_002617.1	8481	s33	6	8487	GCF_000862725.1	Paramyxoviridae	V	Newcastle disease virus B1	-	KHDRBS1
NC_002617.1	NC_002617.1	10918	s33	6	10924	GCF_000862725.1	Paramyxoviridae	V	Newcastle disease virus B1	-	KHDRBS1
NC_002617.1	NC_002617.1	11054	s33	6	11060	GCF_000862725.1	Paramyxoviridae	V	Newcastle disease virus B1	-	KHDRBS1
NC_002617.1	NC_002617.1	11230	s33	6	11236	GCF_000862725.1	Paramyxoviridae	V	Newcastle disease virus B1	-	KHDRBS1
NC_002617.1	NC_002617.1	14969	s33	6	14975	GCF_000862725.1	Paramyxoviridae	V	Newcastle disease virus B1	-	KHDRBS1
NC_005235.1	NC_005235.1	846	s33	6	852	GCF_000863045.1	Hantaviridae	V	Dobrava virus complete L	+	KHDRBS1
NC_005235.1	NC_005235.1	1146	s33	6	1152	GCF_000863045.1	Hantaviridae	V	Dobrava virus complete L	+	KHDRBS1
NC_005235.1	NC_005235.1	1919	s33	6	1925	GCF_000863045.1	Hantaviridae	V	Dobrava virus complete L	+	KHDRBS1
NC_005235.1	NC_005235.1	2161	s33	6	2167	GCF_000863045.1	Hantaviridae	V	Dobrava virus complete L	+	KHDRBS1
NC_005235.1	NC_005235.1	3261	s33	6	3267	GCF_000863045.1	Hantaviridae	V	Dobrava virus complete L	+	KHDRBS1
NC_005235.1	NC_005235.1	3419	s33	6	3425	GCF_000863045.1	Hantaviridae	V	Dobrava virus complete L	+	KHDRBS1
NC_005235.1	NC_005235.1	3966	s33	6	3972	GCF_000863045.1	Hantaviridae	V	Dobrava virus complete L	+	KHDRBS1
NC_005235.1	NC_005235.1	5597	s33	6	5603	GCF_000863045.1	Hantaviridae	V	Dobrava virus complete L	+	KHDRBS1
NC_005235.1	NC_005235.1	5744	s33	6	5750	GCF_000863045.1	Hantaviridae	V	Dobrava virus complete L	+	KHDRBS1
NC_005235.1	NC_005235.1	5828	s33	6	5834	GCF_000863045.1	Hantaviridae	V	Dobrava virus complete L	+	KHDRBS1
NC_005235.1	NC_005235.1	1148	s33	6	1154	GCF_000863045.1	Hantaviridae	V	Dobrava virus complete L	-	KHDRBS1
NC_005235.1	NC_005235.1	2558	s33	6	2564	GCF_000863045.1	Hantaviridae	V	Dobrava virus complete L	-	KHDRBS1
NC_005235.1	NC_005235.1	2625	s33	6	2631	GCF_000863045.1	Hantaviridae	V	Dobrava virus complete L	-	KHDRBS1
NC_005235.1	NC_005235.1	3489	s33	6	3495	GCF_000863045.1	Hantaviridae	V	Dobrava virus complete L	-	KHDRBS1
NC_005235.1	NC_005235.1	4443	s33	6	4449	GCF_000863045.1	Hantaviridae	V	Dobrava virus complete L	-	KHDRBS1
NC_005235.1	NC_005235.1	5397	s33	6	5403	GCF_000863045.1	Hantaviridae	V	Dobrava virus complete L	-	KHDRBS1
NC_005235.1	NC_005235.1	5651	s33	6	5657	GCF_000863045.1	Hantaviridae	V	Dobrava virus complete L	-	KHDRBS1
NC_005235.1	NC_005235.1	6236	s33	6	6242	GCF_000863045.1	Hantaviridae	V	Dobrava virus complete L	-	KHDRBS1
NC_005234.1	NC_005234.1	857	s33	6	863	GCF_000863045.1	Hantaviridae	V	Dobrava virus complete L	+	KHDRBS1
NC_005234.1	NC_005234.1	1364	s33	6	1370	GCF_000863045.1	Hantaviridae	V	Dobrava virus complete L	+	KHDRBS1
NC_005234.1	NC_005234.1	1396	s33	6	1402	GCF_000863045.1	Hantaviridae	V	Dobrava virus complete L	+	KHDRBS1
NC_005234.1	NC_005234.1	1838	s33	6	1844	GCF_000863045.1	Hantaviridae	V	Dobrava virus complete L	+	KHDRBS1
NC_005234.1	NC_005234.1	2613	s33	6	2619	GCF_000863045.1	Hantaviridae	V	Dobrava virus complete L	+	KHDRBS1
NC_005234.1	NC_005234.1	2817	s33	6	2823	GCF_000863045.1	Hantaviridae	V	Dobrava virus complete L	+	KHDRBS1
NC_005234.1	NC_005234.1	3528	s33	6	3534	GCF_000863045.1	Hantaviridae	V	Dobrava virus complete L	+	KHDRBS1
NC_005234.1	NC_005234.1	1738	s33	6	1744	GCF_000863045.1	Hantaviridae	V	Dobrava virus complete L	-	KHDRBS1
NC_005234.1	NC_005234.1	2016	s33	6	2022	GCF_000863045.1	Hantaviridae	V	Dobrava virus complete L	-	KHDRBS1
NC_005234.1	NC_005234.1	2913	s33	6	2919	GCF_000863045.1	Hantaviridae	V	Dobrava virus complete L	-	KHDRBS1
NC_005234.1	NC_005234.1	3601	s33	6	3607	GCF_000863045.1	Hantaviridae	V	Dobrava virus complete L	-	KHDRBS1
NC_005233.1	NC_005233.1	508	s33	6	514	GCF_000863045.1	Hantaviridae	V	Dobrava virus complete L	+	KHDRBS1
NC_005233.1	NC_005233.1	1115	s33	6	1121	GCF_000863045.1	Hantaviridae	V	Dobrava virus complete L	+	KHDRBS1
NC_003443.1	NC_003443.1	166	s33	6	172	GCF_000863525.1	Paramyxoviridae	V	Human rubulavirus 2	+	KHDRBS1
NC_003443.1	NC_003443.1	185	s33	6	191	GCF_000863525.1	Paramyxoviridae	V	Human rubulavirus 2	+	KHDRBS1
NC_003443.1	NC_003443.1	1219	s33	6	1225	GCF_000863525.1	Paramyxoviridae	V	Human rubulavirus 2	+	KHDRBS1
NC_003443.1	NC_003443.1	1905	s33	6	1911	GCF_000863525.1	Paramyxoviridae	V	Human rubulavirus 2	+	KHDRBS1
NC_003443.1	NC_003443.1	3023	s33	6	3029	GCF_000863525.1	Paramyxoviridae	V	Human rubulavirus 2	+	KHDRBS1
NC_003443.1	NC_003443.1	3351	s33	6	3357	GCF_000863525.1	Paramyxoviridae	V	Human rubulavirus 2	+	KHDRBS1
NC_003443.1	NC_003443.1	3383	s33	6	3389	GCF_000863525.1	Paramyxoviridae	V	Human rubulavirus 2	+	KHDRBS1
NC_003443.1	NC_003443.1	5027	s33	6	5033	GCF_000863525.1	Paramyxoviridae	V	Human rubulavirus 2	+	KHDRBS1
NC_003443.1	NC_003443.1	5870	s33	6	5876	GCF_000863525.1	Paramyxoviridae	V	Human rubulavirus 2	+	KHDRBS1
NC_003443.1	NC_003443.1	6515	s33	6	6521	GCF_000863525.1	Paramyxoviridae	V	Human rubulavirus 2	+	KHDRBS1
NC_003443.1	NC_003443.1	6617	s33	6	6623	GCF_000863525.1	Paramyxoviridae	V	Human rubulavirus 2	+	KHDRBS1
NC_003443.1	NC_003443.1	6709	s33	6	6715	GCF_000863525.1	Paramyxoviridae	V	Human rubulavirus 2	+	KHDRBS1
NC_003443.1	NC_003443.1	6744	s33	6	6750	GCF_000863525.1	Paramyxoviridae	V	Human rubulavirus 2	+	KHDRBS1
NC_003443.1	NC_003443.1	7476	s33	6	7482	GCF_000863525.1	Paramyxoviridae	V	Human rubulavirus 2	+	KHDRBS1
NC_003443.1	NC_003443.1	8073	s33	6	8079	GCF_000863525.1	Paramyxoviridae	V	Human rubulavirus 2	+	KHDRBS1
NC_003443.1	NC_003443.1	8689	s33	6	8695	GCF_000863525.1	Paramyxoviridae	V	Human rubulavirus 2	+	KHDRBS1
NC_003443.1	NC_003443.1	8729	s33	6	8735	GCF_000863525.1	Paramyxoviridae	V	Human rubulavirus 2	+	KHDRBS1
NC_003443.1	NC_003443.1	9483	s33	6	9489	GCF_000863525.1	Paramyxoviridae	V	Human rubulavirus 2	+	KHDRBS1
NC_003443.1	NC_003443.1	9493	s33	6	9499	GCF_000863525.1	Paramyxoviridae	V	Human rubulavirus 2	+	KHDRBS1
NC_003443.1	NC_003443.1	9858	s33	6	9864	GCF_000863525.1	Paramyxoviridae	V	Human rubulavirus 2	+	KHDRBS1
NC_003443.1	NC_003443.1	10008	s33	6	10014	GCF_000863525.1	Paramyxoviridae	V	Human rubulavirus 2	+	KHDRBS1
NC_003443.1	NC_003443.1	10321	s33	6	10327	GCF_000863525.1	Paramyxoviridae	V	Human rubulavirus 2	+	KHDRBS1
NC_003443.1	NC_003443.1	11647	s33	6	11653	GCF_000863525.1	Paramyxoviridae	V	Human rubulavirus 2	+	KHDRBS1
NC_003443.1	NC_003443.1	11742	s33	6	11748	GCF_000863525.1	Paramyxoviridae	V	Human rubulavirus 2	+	KHDRBS1
NC_003443.1	NC_003443.1	11902	s33	6	11908	GCF_000863525.1	Paramyxoviridae	V	Human rubulavirus 2	+	KHDRBS1
NC_003443.1	NC_003443.1	12183	s33	6	12189	GCF_000863525.1	Paramyxoviridae	V	Human rubulavirus 2	+	KHDRBS1
NC_003443.1	NC_003443.1	12373	s33	6	12379	GCF_000863525.1	Paramyxoviridae	V	Human rubulavirus 2	+	KHDRBS1
NC_003443.1	NC_003443.1	12387	s33	6	12393	GCF_000863525.1	Paramyxoviridae	V	Human rubulavirus 2	+	KHDRBS1
NC_003443.1	NC_003443.1	13128	s33	6	13134	GCF_000863525.1	Paramyxoviridae	V	Human rubulavirus 2	+	KHDRBS1
NC_003443.1	NC_003443.1	13264	s33	6	13270	GCF_000863525.1	Paramyxoviridae	V	Human rubulavirus 2	+	KHDRBS1
NC_003443.1	NC_003443.1	15246	s33	6	15252	GCF_000863525.1	Paramyxoviridae	V	Human rubulavirus 2	+	KHDRBS1
NC_003443.1	NC_003443.1	15315	s33	6	15321	GCF_000863525.1	Paramyxoviridae	V	Human rubulavirus 2	+	KHDRBS1
NC_003443.1	NC_003443.1	15613	s33	6	15619	GCF_000863525.1	Paramyxoviridae	V	Human rubulavirus 2	+	KHDRBS1
NC_003443.1	NC_003443.1	304	s33	6	310	GCF_000863525.1	Paramyxoviridae	V	Human rubulavirus 2	-	KHDRBS1
NC_003443.1	NC_003443.1	2374	s33	6	2380	GCF_000863525.1	Paramyxoviridae	V	Human rubulavirus 2	-	KHDRBS1
NC_003443.1	NC_003443.1	2935	s33	6	2941	GCF_000863525.1	Paramyxoviridae	V	Human rubulavirus 2	-	KHDRBS1
NC_003443.1	NC_003443.1	3455	s33	6	3461	GCF_000863525.1	Paramyxoviridae	V	Human rubulavirus 2	-	KHDRBS1
NC_003443.1	NC_003443.1	3799	s33	6	3805	GCF_000863525.1	Paramyxoviridae	V	Human rubulavirus 2	-	KHDRBS1
NC_003443.1	NC_003443.1	3934	s33	6	3940	GCF_000863525.1	Paramyxoviridae	V	Human rubulavirus 2	-	KHDRBS1
NC_003443.1	NC_003443.1	4658	s33	6	4664	GCF_000863525.1	Paramyxoviridae	V	Human rubulavirus 2	-	KHDRBS1
NC_003443.1	NC_003443.1	5198	s33	6	5204	GCF_000863525.1	Paramyxoviridae	V	Human rubulavirus 2	-	KHDRBS1
NC_003443.1	NC_003443.1	6167	s33	6	6173	GCF_000863525.1	Paramyxoviridae	V	Human rubulavirus 2	-	KHDRBS1
NC_003443.1	NC_003443.1	6295	s33	6	6301	GCF_000863525.1	Paramyxoviridae	V	Human rubulavirus 2	-	KHDRBS1
NC_003443.1	NC_003443.1	6373	s33	6	6379	GCF_000863525.1	Paramyxoviridae	V	Human rubulavirus 2	-	KHDRBS1
NC_003443.1	NC_003443.1	6382	s33	6	6388	GCF_000863525.1	Paramyxoviridae	V	Human rubulavirus 2	-	KHDRBS1
NC_003443.1	NC_003443.1	6553	s33	6	6559	GCF_000863525.1	Paramyxoviridae	V	Human rubulavirus 2	-	KHDRBS1
NC_003443.1	NC_003443.1	8412	s33	6	8418	GCF_000863525.1	Paramyxoviridae	V	Human rubulavirus 2	-	KHDRBS1
NC_003443.1	NC_003443.1	8556	s33	6	8562	GCF_000863525.1	Paramyxoviridae	V	Human rubulavirus 2	-	KHDRBS1
NC_003443.1	NC_003443.1	8617	s33	6	8623	GCF_000863525.1	Paramyxoviridae	V	Human rubulavirus 2	-	KHDRBS1
NC_003443.1	NC_003443.1	8799	s33	6	8805	GCF_000863525.1	Paramyxoviridae	V	Human rubulavirus 2	-	KHDRBS1
NC_003443.1	NC_003443.1	9109	s33	6	9115	GCF_000863525.1	Paramyxoviridae	V	Human rubulavirus 2	-	KHDRBS1
NC_003443.1	NC_003443.1	9129	s33	6	9135	GCF_000863525.1	Paramyxoviridae	V	Human rubulavirus 2	-	KHDRBS1
NC_003443.1	NC_003443.1	9462	s33	6	9468	GCF_000863525.1	Paramyxoviridae	V	Human rubulavirus 2	-	KHDRBS1
NC_003443.1	NC_003443.1	10255	s33	6	10261	GCF_000863525.1	Paramyxoviridae	V	Human rubulavirus 2	-	KHDRBS1
NC_003443.1	NC_003443.1	10578	s33	6	10584	GCF_000863525.1	Paramyxoviridae	V	Human rubulavirus 2	-	KHDRBS1
NC_003443.1	NC_003443.1	10690	s33	6	10696	GCF_000863525.1	Paramyxoviridae	V	Human rubulavirus 2	-	KHDRBS1
NC_003443.1	NC_003443.1	11829	s33	6	11835	GCF_000863525.1	Paramyxoviridae	V	Human rubulavirus 2	-	KHDRBS1
NC_003443.1	NC_003443.1	12262	s33	6	12268	GCF_000863525.1	Paramyxoviridae	V	Human rubulavirus 2	-	KHDRBS1
NC_003443.1	NC_003443.1	12821	s33	6	12827	GCF_000863525.1	Paramyxoviridae	V	Human rubulavirus 2	-	KHDRBS1
NC_003443.1	NC_003443.1	12884	s33	6	12890	GCF_000863525.1	Paramyxoviridae	V	Human rubulavirus 2	-	KHDRBS1
NC_003443.1	NC_003443.1	14419	s33	6	14425	GCF_000863525.1	Paramyxoviridae	V	Human rubulavirus 2	-	KHDRBS1
NC_003443.1	NC_003443.1	14602	s33	6	14608	GCF_000863525.1	Paramyxoviridae	V	Human rubulavirus 2	-	KHDRBS1
NC_003443.1	NC_003443.1	14670	s33	6	14676	GCF_000863525.1	Paramyxoviridae	V	Human rubulavirus 2	-	KHDRBS1
NC_003443.1	NC_003443.1	15043	s33	6	15049	GCF_000863525.1	Paramyxoviridae	V	Human rubulavirus 2	-	KHDRBS1
NC_002728.1	NC_002728.1	44	s33	6	50	GCF_000863625.1	Paramyxoviridae	V	Nipah virus	+	KHDRBS1
NC_002728.1	NC_002728.1	1808	s33	6	1814	GCF_000863625.1	Paramyxoviridae	V	Nipah virus	+	KHDRBS1
NC_002728.1	NC_002728.1	2023	s33	6	2029	GCF_000863625.1	Paramyxoviridae	V	Nipah virus	+	KHDRBS1
NC_002728.1	NC_002728.1	2036	s33	6	2042	GCF_000863625.1	Paramyxoviridae	V	Nipah virus	+	KHDRBS1
NC_002728.1	NC_002728.1	2090	s33	6	2096	GCF_000863625.1	Paramyxoviridae	V	Nipah virus	+	KHDRBS1
NC_002728.1	NC_002728.1	2312	s33	6	2318	GCF_000863625.1	Paramyxoviridae	V	Nipah virus	+	KHDRBS1
NC_002728.1	NC_002728.1	2785	s33	6	2791	GCF_000863625.1	Paramyxoviridae	V	Nipah virus	+	KHDRBS1
NC_002728.1	NC_002728.1	4873	s33	6	4879	GCF_000863625.1	Paramyxoviridae	V	Nipah virus	+	KHDRBS1
NC_002728.1	NC_002728.1	5556	s33	6	5562	GCF_000863625.1	Paramyxoviridae	V	Nipah virus	+	KHDRBS1
NC_002728.1	NC_002728.1	6182	s33	6	6188	GCF_000863625.1	Paramyxoviridae	V	Nipah virus	+	KHDRBS1
NC_002728.1	NC_002728.1	6239	s33	6	6245	GCF_000863625.1	Paramyxoviridae	V	Nipah virus	+	KHDRBS1
NC_002728.1	NC_002728.1	6337	s33	6	6343	GCF_000863625.1	Paramyxoviridae	V	Nipah virus	+	KHDRBS1
NC_002728.1	NC_002728.1	6690	s33	6	6696	GCF_000863625.1	Paramyxoviridae	V	Nipah virus	+	KHDRBS1
NC_002728.1	NC_002728.1	8454	s33	6	8460	GCF_000863625.1	Paramyxoviridae	V	Nipah virus	+	KHDRBS1
NC_002728.1	NC_002728.1	8475	s33	6	8481	GCF_000863625.1	Paramyxoviridae	V	Nipah virus	+	KHDRBS1
NC_002728.1	NC_002728.1	8693	s33	6	8699	GCF_000863625.1	Paramyxoviridae	V	Nipah virus	+	KHDRBS1
NC_002728.1	NC_002728.1	10549	s33	6	10555	GCF_000863625.1	Paramyxoviridae	V	Nipah virus	+	KHDRBS1
NC_002728.1	NC_002728.1	10765	s33	6	10771	GCF_000863625.1	Paramyxoviridae	V	Nipah virus	+	KHDRBS1
NC_002728.1	NC_002728.1	10862	s33	6	10868	GCF_000863625.1	Paramyxoviridae	V	Nipah virus	+	KHDRBS1
NC_002728.1	NC_002728.1	11059	s33	6	11065	GCF_000863625.1	Paramyxoviridae	V	Nipah virus	+	KHDRBS1
NC_002728.1	NC_002728.1	11441	s33	6	11447	GCF_000863625.1	Paramyxoviridae	V	Nipah virus	+	KHDRBS1
NC_002728.1	NC_002728.1	12257	s33	6	12263	GCF_000863625.1	Paramyxoviridae	V	Nipah virus	+	KHDRBS1
NC_002728.1	NC_002728.1	12391	s33	6	12397	GCF_000863625.1	Paramyxoviridae	V	Nipah virus	+	KHDRBS1
NC_002728.1	NC_002728.1	13144	s33	6	13150	GCF_000863625.1	Paramyxoviridae	V	Nipah virus	+	KHDRBS1
NC_002728.1	NC_002728.1	13330	s33	6	13336	GCF_000863625.1	Paramyxoviridae	V	Nipah virus	+	KHDRBS1
NC_002728.1	NC_002728.1	13663	s33	6	13669	GCF_000863625.1	Paramyxoviridae	V	Nipah virus	+	KHDRBS1
NC_002728.1	NC_002728.1	14919	s33	6	14925	GCF_000863625.1	Paramyxoviridae	V	Nipah virus	+	KHDRBS1
NC_002728.1	NC_002728.1	15475	s33	6	15481	GCF_000863625.1	Paramyxoviridae	V	Nipah virus	+	KHDRBS1
NC_002728.1	NC_002728.1	15951	s33	6	15957	GCF_000863625.1	Paramyxoviridae	V	Nipah virus	+	KHDRBS1
NC_002728.1	NC_002728.1	16350	s33	6	16356	GCF_000863625.1	Paramyxoviridae	V	Nipah virus	+	KHDRBS1
NC_002728.1	NC_002728.1	16997	s33	6	17003	GCF_000863625.1	Paramyxoviridae	V	Nipah virus	+	KHDRBS1
NC_002728.1	NC_002728.1	17374	s33	6	17380	GCF_000863625.1	Paramyxoviridae	V	Nipah virus	+	KHDRBS1
NC_002728.1	NC_002728.1	17563	s33	6	17569	GCF_000863625.1	Paramyxoviridae	V	Nipah virus	+	KHDRBS1
NC_002728.1	NC_002728.1	18145	s33	6	18151	GCF_000863625.1	Paramyxoviridae	V	Nipah virus	+	KHDRBS1
NC_002728.1	NC_002728.1	138	s33	6	144	GCF_000863625.1	Paramyxoviridae	V	Nipah virus	-	KHDRBS1
NC_002728.1	NC_002728.1	372	s33	6	378	GCF_000863625.1	Paramyxoviridae	V	Nipah virus	-	KHDRBS1
NC_002728.1	NC_002728.1	457	s33	6	463	GCF_000863625.1	Paramyxoviridae	V	Nipah virus	-	KHDRBS1
NC_002728.1	NC_002728.1	675	s33	6	681	GCF_000863625.1	Paramyxoviridae	V	Nipah virus	-	KHDRBS1
NC_002728.1	NC_002728.1	1363	s33	6	1369	GCF_000863625.1	Paramyxoviridae	V	Nipah virus	-	KHDRBS1
NC_002728.1	NC_002728.1	1536	s33	6	1542	GCF_000863625.1	Paramyxoviridae	V	Nipah virus	-	KHDRBS1
NC_002728.1	NC_002728.1	2616	s33	6	2622	GCF_000863625.1	Paramyxoviridae	V	Nipah virus	-	KHDRBS1
NC_002728.1	NC_002728.1	3615	s33	6	3621	GCF_000863625.1	Paramyxoviridae	V	Nipah virus	-	KHDRBS1
NC_002728.1	NC_002728.1	4899	s33	6	4905	GCF_000863625.1	Paramyxoviridae	V	Nipah virus	-	KHDRBS1
NC_002728.1	NC_002728.1	5103	s33	6	5109	GCF_000863625.1	Paramyxoviridae	V	Nipah virus	-	KHDRBS1
NC_002728.1	NC_002728.1	5302	s33	6	5308	GCF_000863625.1	Paramyxoviridae	V	Nipah virus	-	KHDRBS1
NC_002728.1	NC_002728.1	6856	s33	6	6862	GCF_000863625.1	Paramyxoviridae	V	Nipah virus	-	KHDRBS1
NC_002728.1	NC_002728.1	7000	s33	6	7006	GCF_000863625.1	Paramyxoviridae	V	Nipah virus	-	KHDRBS1
NC_002728.1	NC_002728.1	7051	s33	6	7057	GCF_000863625.1	Paramyxoviridae	V	Nipah virus	-	KHDRBS1
NC_002728.1	NC_002728.1	7185	s33	6	7191	GCF_000863625.1	Paramyxoviridae	V	Nipah virus	-	KHDRBS1
NC_002728.1	NC_002728.1	7404	s33	6	7410	GCF_000863625.1	Paramyxoviridae	V	Nipah virus	-	KHDRBS1
NC_002728.1	NC_002728.1	7908	s33	6	7914	GCF_000863625.1	Paramyxoviridae	V	Nipah virus	-	KHDRBS1
NC_002728.1	NC_002728.1	8059	s33	6	8065	GCF_000863625.1	Paramyxoviridae	V	Nipah virus	-	KHDRBS1
NC_002728.1	NC_002728.1	8175	s33	6	8181	GCF_000863625.1	Paramyxoviridae	V	Nipah virus	-	KHDRBS1
NC_002728.1	NC_002728.1	9797	s33	6	9803	GCF_000863625.1	Paramyxoviridae	V	Nipah virus	-	KHDRBS1
NC_002728.1	NC_002728.1	9805	s33	6	9811	GCF_000863625.1	Paramyxoviridae	V	Nipah virus	-	KHDRBS1
NC_002728.1	NC_002728.1	9815	s33	6	9821	GCF_000863625.1	Paramyxoviridae	V	Nipah virus	-	KHDRBS1
NC_002728.1	NC_002728.1	10282	s33	6	10288	GCF_000863625.1	Paramyxoviridae	V	Nipah virus	-	KHDRBS1
NC_002728.1	NC_002728.1	11445	s33	6	11451	GCF_000863625.1	Paramyxoviridae	V	Nipah virus	-	KHDRBS1
NC_002728.1	NC_002728.1	11487	s33	6	11493	GCF_000863625.1	Paramyxoviridae	V	Nipah virus	-	KHDRBS1
NC_002728.1	NC_002728.1	11901	s33	6	11907	GCF_000863625.1	Paramyxoviridae	V	Nipah virus	-	KHDRBS1
NC_002728.1	NC_002728.1	11986	s33	6	11992	GCF_000863625.1	Paramyxoviridae	V	Nipah virus	-	KHDRBS1
NC_002728.1	NC_002728.1	14239	s33	6	14245	GCF_000863625.1	Paramyxoviridae	V	Nipah virus	-	KHDRBS1
NC_002728.1	NC_002728.1	14625	s33	6	14631	GCF_000863625.1	Paramyxoviridae	V	Nipah virus	-	KHDRBS1
NC_002728.1	NC_002728.1	16370	s33	6	16376	GCF_000863625.1	Paramyxoviridae	V	Nipah virus	-	KHDRBS1
NC_002728.1	NC_002728.1	18194	s33	6	18200	GCF_000863625.1	Paramyxoviridae	V	Nipah virus	-	KHDRBS1
NC_002728.1	NC_002728.1	18214	s33	6	18220	GCF_000863625.1	Paramyxoviridae	V	Nipah virus	-	KHDRBS1
NC_007357.1	NC_007357.1	17	s33	6	23	GCF_000864105.1	Orthomyxoviridae	V	Influenza A virus (A/Goose/Guangdong/1/96(H5N1)) polymerase (PB2) gene	-	KHDRBS1
NC_007357.1	NC_007357.1	1722	s33	6	1728	GCF_000864105.1	Orthomyxoviridae	V	Influenza A virus (A/Goose/Guangdong/1/96(H5N1)) polymerase (PB2) gene	-	KHDRBS1
NC_007357.1	NC_007357.1	1893	s33	6	1899	GCF_000864105.1	Orthomyxoviridae	V	Influenza A virus (A/Goose/Guangdong/1/96(H5N1)) polymerase (PB2) gene	-	KHDRBS1
NC_007357.1	NC_007357.1	1936	s33	6	1942	GCF_000864105.1	Orthomyxoviridae	V	Influenza A virus (A/Goose/Guangdong/1/96(H5N1)) polymerase (PB2) gene	-	KHDRBS1
NC_007358.1	NC_007358.1	920	s33	6	926	GCF_000864105.1	Orthomyxoviridae	V	Influenza A virus (A/Goose/Guangdong/1/96(H5N1)) polymerase (PB2) gene	+	KHDRBS1
NC_007358.1	NC_007358.1	2284	s33	6	2290	GCF_000864105.1	Orthomyxoviridae	V	Influenza A virus (A/Goose/Guangdong/1/96(H5N1)) polymerase (PB2) gene	-	KHDRBS1
NC_007359.1	NC_007359.1	1237	s33	6	1243	GCF_000864105.1	Orthomyxoviridae	V	Influenza A virus (A/Goose/Guangdong/1/96(H5N1)) polymerase (PB2) gene	-	KHDRBS1
NC_007359.1	NC_007359.1	1341	s33	6	1347	GCF_000864105.1	Orthomyxoviridae	V	Influenza A virus (A/Goose/Guangdong/1/96(H5N1)) polymerase (PB2) gene	-	KHDRBS1
NC_007362.1	NC_007362.1	763	s33	6	769	GCF_000864105.1	Orthomyxoviridae	V	Influenza A virus (A/Goose/Guangdong/1/96(H5N1)) polymerase (PB2) gene	+	KHDRBS1
NC_007362.1	NC_007362.1	1265	s33	6	1271	GCF_000864105.1	Orthomyxoviridae	V	Influenza A virus (A/Goose/Guangdong/1/96(H5N1)) polymerase (PB2) gene	+	KHDRBS1
NC_007362.1	NC_007362.1	1294	s33	6	1300	GCF_000864105.1	Orthomyxoviridae	V	Influenza A virus (A/Goose/Guangdong/1/96(H5N1)) polymerase (PB2) gene	+	KHDRBS1
NC_007362.1	NC_007362.1	1722	s33	6	1728	GCF_000864105.1	Orthomyxoviridae	V	Influenza A virus (A/Goose/Guangdong/1/96(H5N1)) polymerase (PB2) gene	+	KHDRBS1
NC_007362.1	NC_007362.1	5	s33	6	11	GCF_000864105.1	Orthomyxoviridae	V	Influenza A virus (A/Goose/Guangdong/1/96(H5N1)) polymerase (PB2) gene	-	KHDRBS1
NC_007362.1	NC_007362.1	30	s33	6	36	GCF_000864105.1	Orthomyxoviridae	V	Influenza A virus (A/Goose/Guangdong/1/96(H5N1)) polymerase (PB2) gene	-	KHDRBS1
NC_007362.1	NC_007362.1	170	s33	6	176	GCF_000864105.1	Orthomyxoviridae	V	Influenza A virus (A/Goose/Guangdong/1/96(H5N1)) polymerase (PB2) gene	-	KHDRBS1
NC_007362.1	NC_007362.1	242	s33	6	248	GCF_000864105.1	Orthomyxoviridae	V	Influenza A virus (A/Goose/Guangdong/1/96(H5N1)) polymerase (PB2) gene	-	KHDRBS1
NC_007361.1	NC_007361.1	1069	s33	6	1075	GCF_000864105.1	Orthomyxoviridae	V	Influenza A virus (A/Goose/Guangdong/1/96(H5N1)) polymerase (PB2) gene	+	KHDRBS1
NC_007361.1	NC_007361.1	91	s33	6	97	GCF_000864105.1	Orthomyxoviridae	V	Influenza A virus (A/Goose/Guangdong/1/96(H5N1)) polymerase (PB2) gene	-	KHDRBS1
NC_007361.1	NC_007361.1	381	s33	6	387	GCF_000864105.1	Orthomyxoviridae	V	Influenza A virus (A/Goose/Guangdong/1/96(H5N1)) polymerase (PB2) gene	-	KHDRBS1
NC_007361.1	NC_007361.1	397	s33	6	403	GCF_000864105.1	Orthomyxoviridae	V	Influenza A virus (A/Goose/Guangdong/1/96(H5N1)) polymerase (PB2) gene	-	KHDRBS1
NC_007361.1	NC_007361.1	642	s33	6	648	GCF_000864105.1	Orthomyxoviridae	V	Influenza A virus (A/Goose/Guangdong/1/96(H5N1)) polymerase (PB2) gene	-	KHDRBS1
NC_007361.1	NC_007361.1	733	s33	6	739	GCF_000864105.1	Orthomyxoviridae	V	Influenza A virus (A/Goose/Guangdong/1/96(H5N1)) polymerase (PB2) gene	-	KHDRBS1
NC_007361.1	NC_007361.1	1249	s33	6	1255	GCF_000864105.1	Orthomyxoviridae	V	Influenza A virus (A/Goose/Guangdong/1/96(H5N1)) polymerase (PB2) gene	-	KHDRBS1
NC_007361.1	NC_007361.1	1437	s33	6	1443	GCF_000864105.1	Orthomyxoviridae	V	Influenza A virus (A/Goose/Guangdong/1/96(H5N1)) polymerase (PB2) gene	-	KHDRBS1
NC_007363.1	NC_007363.1	18	s33	6	24	GCF_000864105.1	Orthomyxoviridae	V	Influenza A virus (A/Goose/Guangdong/1/96(H5N1)) polymerase (PB2) gene	-	KHDRBS1
NC_007363.1	NC_007363.1	145	s33	6	151	GCF_000864105.1	Orthomyxoviridae	V	Influenza A virus (A/Goose/Guangdong/1/96(H5N1)) polymerase (PB2) gene	-	KHDRBS1
NC_007363.1	NC_007363.1	747	s33	6	753	GCF_000864105.1	Orthomyxoviridae	V	Influenza A virus (A/Goose/Guangdong/1/96(H5N1)) polymerase (PB2) gene	-	KHDRBS1
NC_007364.1	NC_007364.1	171	s33	6	177	GCF_000864105.1	Orthomyxoviridae	V	Influenza A virus (A/Goose/Guangdong/1/96(H5N1)) polymerase (PB2) gene	+	KHDRBS1
NC_007364.1	NC_007364.1	520	s33	6	526	GCF_000864105.1	Orthomyxoviridae	V	Influenza A virus (A/Goose/Guangdong/1/96(H5N1)) polymerase (PB2) gene	+	KHDRBS1
NC_007364.1	NC_007364.1	846	s33	6	852	GCF_000864105.1	Orthomyxoviridae	V	Influenza A virus (A/Goose/Guangdong/1/96(H5N1)) polymerase (PB2) gene	+	KHDRBS1
NC_007373.1	NC_007373.1	1013	s33	6	1019	GCF_000865085.1	Orthomyxoviridae	V	Influenza A virus (A/New York/392/2004(H3N2))	+	KHDRBS1
NC_007373.1	NC_007373.1	1327	s33	6	1333	GCF_000865085.1	Orthomyxoviridae	V	Influenza A virus (A/New York/392/2004(H3N2))	+	KHDRBS1
NC_007373.1	NC_007373.1	17	s33	6	23	GCF_000865085.1	Orthomyxoviridae	V	Influenza A virus (A/New York/392/2004(H3N2))	-	KHDRBS1
NC_007373.1	NC_007373.1	397	s33	6	403	GCF_000865085.1	Orthomyxoviridae	V	Influenza A virus (A/New York/392/2004(H3N2))	-	KHDRBS1
NC_007373.1	NC_007373.1	1320	s33	6	1326	GCF_000865085.1	Orthomyxoviridae	V	Influenza A virus (A/New York/392/2004(H3N2))	-	KHDRBS1
NC_007373.1	NC_007373.1	1936	s33	6	1942	GCF_000865085.1	Orthomyxoviridae	V	Influenza A virus (A/New York/392/2004(H3N2))	-	KHDRBS1
NC_007373.1	NC_007373.1	2073	s33	6	2079	GCF_000865085.1	Orthomyxoviridae	V	Influenza A virus (A/New York/392/2004(H3N2))	-	KHDRBS1
NC_007372.1	NC_007372.1	1606	s33	6	1612	GCF_000865085.1	Orthomyxoviridae	V	Influenza A virus (A/New York/392/2004(H3N2))	-	KHDRBS1
NC_007372.1	NC_007372.1	1611	s33	6	1617	GCF_000865085.1	Orthomyxoviridae	V	Influenza A virus (A/New York/392/2004(H3N2))	-	KHDRBS1
NC_007371.1	NC_007371.1	548	s33	6	554	GCF_000865085.1	Orthomyxoviridae	V	Influenza A virus (A/New York/392/2004(H3N2))	+	KHDRBS1
NC_007371.1	NC_007371.1	1552	s33	6	1558	GCF_000865085.1	Orthomyxoviridae	V	Influenza A virus (A/New York/392/2004(H3N2))	+	KHDRBS1
NC_007371.1	NC_007371.1	61	s33	6	67	GCF_000865085.1	Orthomyxoviridae	V	Influenza A virus (A/New York/392/2004(H3N2))	-	KHDRBS1
NC_007371.1	NC_007371.1	1692	s33	6	1698	GCF_000865085.1	Orthomyxoviridae	V	Influenza A virus (A/New York/392/2004(H3N2))	-	KHDRBS1
NC_007371.1	NC_007371.1	1791	s33	6	1797	GCF_000865085.1	Orthomyxoviridae	V	Influenza A virus (A/New York/392/2004(H3N2))	-	KHDRBS1
NC_007366.1	NC_007366.1	17	s33	6	23	GCF_000865085.1	Orthomyxoviridae	V	Influenza A virus (A/New York/392/2004(H3N2))	-	KHDRBS1
NC_007366.1	NC_007366.1	971	s33	6	977	GCF_000865085.1	Orthomyxoviridae	V	Influenza A virus (A/New York/392/2004(H3N2))	-	KHDRBS1
NC_007366.1	NC_007366.1	1211	s33	6	1217	GCF_000865085.1	Orthomyxoviridae	V	Influenza A virus (A/New York/392/2004(H3N2))	-	KHDRBS1
NC_007369.1	NC_007369.1	1063	s33	6	1069	GCF_000865085.1	Orthomyxoviridae	V	Influenza A virus (A/New York/392/2004(H3N2))	+	KHDRBS1
NC_007368.1	NC_007368.1	634	s33	6	640	GCF_000865085.1	Orthomyxoviridae	V	Influenza A virus (A/New York/392/2004(H3N2))	+	KHDRBS1
NC_007367.1	NC_007367.1	18	s33	6	24	GCF_000865085.1	Orthomyxoviridae	V	Influenza A virus (A/New York/392/2004(H3N2))	-	KHDRBS1
NC_007367.1	NC_007367.1	133	s33	6	139	GCF_000865085.1	Orthomyxoviridae	V	Influenza A virus (A/New York/392/2004(H3N2))	-	KHDRBS1
NC_007370.1	NC_007370.1	858	s33	6	864	GCF_000865085.1	Orthomyxoviridae	V	Influenza A virus (A/New York/392/2004(H3N2))	+	KHDRBS1
NC_007370.1	NC_007370.1	629	s33	6	635	GCF_000865085.1	Orthomyxoviridae	V	Influenza A virus (A/New York/392/2004(H3N2))	-	KHDRBS1
NC_002023.1	NC_002023.1	1013	s33	6	1019	GCF_000865725.1	Orthomyxoviridae	V	Influenza A virus (A/Puerto Rico/8/1934(H1N1))	+	KHDRBS1
NC_002023.1	NC_002023.1	1327	s33	6	1333	GCF_000865725.1	Orthomyxoviridae	V	Influenza A virus (A/Puerto Rico/8/1934(H1N1))	+	KHDRBS1
NC_002023.1	NC_002023.1	1931	s33	6	1937	GCF_000865725.1	Orthomyxoviridae	V	Influenza A virus (A/Puerto Rico/8/1934(H1N1))	+	KHDRBS1
NC_002023.1	NC_002023.1	17	s33	6	23	GCF_000865725.1	Orthomyxoviridae	V	Influenza A virus (A/Puerto Rico/8/1934(H1N1))	-	KHDRBS1
NC_002023.1	NC_002023.1	630	s33	6	636	GCF_000865725.1	Orthomyxoviridae	V	Influenza A virus (A/Puerto Rico/8/1934(H1N1))	-	KHDRBS1
NC_002023.1	NC_002023.1	2073	s33	6	2079	GCF_000865725.1	Orthomyxoviridae	V	Influenza A virus (A/Puerto Rico/8/1934(H1N1))	-	KHDRBS1
NC_002021.1	NC_002021.1	1695	s33	6	1701	GCF_000865725.1	Orthomyxoviridae	V	Influenza A virus (A/Puerto Rico/8/1934(H1N1))	-	KHDRBS1
NC_002021.1	NC_002021.1	1915	s33	6	1921	GCF_000865725.1	Orthomyxoviridae	V	Influenza A virus (A/Puerto Rico/8/1934(H1N1))	-	KHDRBS1
NC_002021.1	NC_002021.1	2284	s33	6	2290	GCF_000865725.1	Orthomyxoviridae	V	Influenza A virus (A/Puerto Rico/8/1934(H1N1))	-	KHDRBS1
NC_002022.1	NC_002022.1	1958	s33	6	1964	GCF_000865725.1	Orthomyxoviridae	V	Influenza A virus (A/Puerto Rico/8/1934(H1N1))	+	KHDRBS1
NC_002022.1	NC_002022.1	486	s33	6	492	GCF_000865725.1	Orthomyxoviridae	V	Influenza A virus (A/Puerto Rico/8/1934(H1N1))	-	KHDRBS1
NC_002022.1	NC_002022.1	1342	s33	6	1348	GCF_000865725.1	Orthomyxoviridae	V	Influenza A virus (A/Puerto Rico/8/1934(H1N1))	-	KHDRBS1
NC_002022.1	NC_002022.1	1447	s33	6	1453	GCF_000865725.1	Orthomyxoviridae	V	Influenza A virus (A/Puerto Rico/8/1934(H1N1))	-	KHDRBS1
NC_002022.1	NC_002022.1	1791	s33	6	1797	GCF_000865725.1	Orthomyxoviridae	V	Influenza A virus (A/Puerto Rico/8/1934(H1N1))	-	KHDRBS1
NC_002017.1	NC_002017.1	512	s33	6	518	GCF_000865725.1	Orthomyxoviridae	V	Influenza A virus (A/Puerto Rico/8/1934(H1N1))	+	KHDRBS1
NC_002017.1	NC_002017.1	709	s33	6	715	GCF_000865725.1	Orthomyxoviridae	V	Influenza A virus (A/Puerto Rico/8/1934(H1N1))	+	KHDRBS1
NC_002017.1	NC_002017.1	1299	s33	6	1305	GCF_000865725.1	Orthomyxoviridae	V	Influenza A virus (A/Puerto Rico/8/1934(H1N1))	+	KHDRBS1
NC_002017.1	NC_002017.1	345	s33	6	351	GCF_000865725.1	Orthomyxoviridae	V	Influenza A virus (A/Puerto Rico/8/1934(H1N1))	-	KHDRBS1
NC_002017.1	NC_002017.1	471	s33	6	477	GCF_000865725.1	Orthomyxoviridae	V	Influenza A virus (A/Puerto Rico/8/1934(H1N1))	-	KHDRBS1
NC_002017.1	NC_002017.1	1560	s33	6	1566	GCF_000865725.1	Orthomyxoviridae	V	Influenza A virus (A/Puerto Rico/8/1934(H1N1))	-	KHDRBS1
NC_002018.1	NC_002018.1	688	s33	6	694	GCF_000865725.1	Orthomyxoviridae	V	Influenza A virus (A/Puerto Rico/8/1934(H1N1))	+	KHDRBS1
NC_002018.1	NC_002018.1	733	s33	6	739	GCF_000865725.1	Orthomyxoviridae	V	Influenza A virus (A/Puerto Rico/8/1934(H1N1))	-	KHDRBS1
NC_002018.1	NC_002018.1	817	s33	6	823	GCF_000865725.1	Orthomyxoviridae	V	Influenza A virus (A/Puerto Rico/8/1934(H1N1))	-	KHDRBS1
NC_002018.1	NC_002018.1	1392	s33	6	1398	GCF_000865725.1	Orthomyxoviridae	V	Influenza A virus (A/Puerto Rico/8/1934(H1N1))	-	KHDRBS1
NC_002016.1	NC_002016.1	863	s33	6	869	GCF_000865725.1	Orthomyxoviridae	V	Influenza A virus (A/Puerto Rico/8/1934(H1N1))	+	KHDRBS1
NC_002016.1	NC_002016.1	18	s33	6	24	GCF_000865725.1	Orthomyxoviridae	V	Influenza A virus (A/Puerto Rico/8/1934(H1N1))	-	KHDRBS1
NC_002016.1	NC_002016.1	145	s33	6	151	GCF_000865725.1	Orthomyxoviridae	V	Influenza A virus (A/Puerto Rico/8/1934(H1N1))	-	KHDRBS1
NC_002020.1	NC_002020.1	858	s33	6	864	GCF_000865725.1	Orthomyxoviridae	V	Influenza A virus (A/Puerto Rico/8/1934(H1N1))	+	KHDRBS1
NC_002020.1	NC_002020.1	629	s33	6	635	GCF_000865725.1	Orthomyxoviridae	V	Influenza A virus (A/Puerto Rico/8/1934(H1N1))	-	KHDRBS1
NC_007620.1	NC_007620.1	1768	s33	6	1774	GCF_000866025.1	Paramyxoviridae	V	Menangle virus	+	KHDRBS1
NC_007620.1	NC_007620.1	1830	s33	6	1836	GCF_000866025.1	Paramyxoviridae	V	Menangle virus	+	KHDRBS1
NC_007620.1	NC_007620.1	2425	s33	6	2431	GCF_000866025.1	Paramyxoviridae	V	Menangle virus	+	KHDRBS1
NC_007620.1	NC_007620.1	2846	s33	6	2852	GCF_000866025.1	Paramyxoviridae	V	Menangle virus	+	KHDRBS1
NC_007620.1	NC_007620.1	4491	s33	6	4497	GCF_000866025.1	Paramyxoviridae	V	Menangle virus	+	KHDRBS1
NC_007620.1	NC_007620.1	4937	s33	6	4943	GCF_000866025.1	Paramyxoviridae	V	Menangle virus	+	KHDRBS1
NC_007620.1	NC_007620.1	5568	s33	6	5574	GCF_000866025.1	Paramyxoviridae	V	Menangle virus	+	KHDRBS1
NC_007620.1	NC_007620.1	7347	s33	6	7353	GCF_000866025.1	Paramyxoviridae	V	Menangle virus	+	KHDRBS1
NC_007620.1	NC_007620.1	7360	s33	6	7366	GCF_000866025.1	Paramyxoviridae	V	Menangle virus	+	KHDRBS1
NC_007620.1	NC_007620.1	8529	s33	6	8535	GCF_000866025.1	Paramyxoviridae	V	Menangle virus	+	KHDRBS1
NC_007620.1	NC_007620.1	8552	s33	6	8558	GCF_000866025.1	Paramyxoviridae	V	Menangle virus	+	KHDRBS1
NC_007620.1	NC_007620.1	9044	s33	6	9050	GCF_000866025.1	Paramyxoviridae	V	Menangle virus	+	KHDRBS1
NC_007620.1	NC_007620.1	9086	s33	6	9092	GCF_000866025.1	Paramyxoviridae	V	Menangle virus	+	KHDRBS1
NC_007620.1	NC_007620.1	9360	s33	6	9366	GCF_000866025.1	Paramyxoviridae	V	Menangle virus	+	KHDRBS1
NC_007620.1	NC_007620.1	9657	s33	6	9663	GCF_000866025.1	Paramyxoviridae	V	Menangle virus	+	KHDRBS1
NC_007620.1	NC_007620.1	10070	s33	6	10076	GCF_000866025.1	Paramyxoviridae	V	Menangle virus	+	KHDRBS1
NC_007620.1	NC_007620.1	10766	s33	6	10772	GCF_000866025.1	Paramyxoviridae	V	Menangle virus	+	KHDRBS1
NC_007620.1	NC_007620.1	11345	s33	6	11351	GCF_000866025.1	Paramyxoviridae	V	Menangle virus	+	KHDRBS1
NC_007620.1	NC_007620.1	11819	s33	6	11825	GCF_000866025.1	Paramyxoviridae	V	Menangle virus	+	KHDRBS1
NC_007620.1	NC_007620.1	12548	s33	6	12554	GCF_000866025.1	Paramyxoviridae	V	Menangle virus	+	KHDRBS1
NC_007620.1	NC_007620.1	12873	s33	6	12879	GCF_000866025.1	Paramyxoviridae	V	Menangle virus	+	KHDRBS1
NC_007620.1	NC_007620.1	13499	s33	6	13505	GCF_000866025.1	Paramyxoviridae	V	Menangle virus	+	KHDRBS1
NC_007620.1	NC_007620.1	15461	s33	6	15467	GCF_000866025.1	Paramyxoviridae	V	Menangle virus	+	KHDRBS1
NC_007620.1	NC_007620.1	15473	s33	6	15479	GCF_000866025.1	Paramyxoviridae	V	Menangle virus	+	KHDRBS1
NC_007620.1	NC_007620.1	23	s33	6	29	GCF_000866025.1	Paramyxoviridae	V	Menangle virus	-	KHDRBS1
NC_007620.1	NC_007620.1	47	s33	6	53	GCF_000866025.1	Paramyxoviridae	V	Menangle virus	-	KHDRBS1
NC_007620.1	NC_007620.1	359	s33	6	365	GCF_000866025.1	Paramyxoviridae	V	Menangle virus	-	KHDRBS1
NC_007620.1	NC_007620.1	2009	s33	6	2015	GCF_000866025.1	Paramyxoviridae	V	Menangle virus	-	KHDRBS1
NC_007620.1	NC_007620.1	3112	s33	6	3118	GCF_000866025.1	Paramyxoviridae	V	Menangle virus	-	KHDRBS1
NC_007620.1	NC_007620.1	3758	s33	6	3764	GCF_000866025.1	Paramyxoviridae	V	Menangle virus	-	KHDRBS1
NC_007620.1	NC_007620.1	3943	s33	6	3949	GCF_000866025.1	Paramyxoviridae	V	Menangle virus	-	KHDRBS1
NC_007620.1	NC_007620.1	4163	s33	6	4169	GCF_000866025.1	Paramyxoviridae	V	Menangle virus	-	KHDRBS1
NC_007620.1	NC_007620.1	4840	s33	6	4846	GCF_000866025.1	Paramyxoviridae	V	Menangle virus	-	KHDRBS1
NC_007620.1	NC_007620.1	6449	s33	6	6455	GCF_000866025.1	Paramyxoviridae	V	Menangle virus	-	KHDRBS1
NC_007620.1	NC_007620.1	7779	s33	6	7785	GCF_000866025.1	Paramyxoviridae	V	Menangle virus	-	KHDRBS1
NC_007620.1	NC_007620.1	8273	s33	6	8279	GCF_000866025.1	Paramyxoviridae	V	Menangle virus	-	KHDRBS1
NC_007620.1	NC_007620.1	9142	s33	6	9148	GCF_000866025.1	Paramyxoviridae	V	Menangle virus	-	KHDRBS1
NC_007620.1	NC_007620.1	9546	s33	6	9552	GCF_000866025.1	Paramyxoviridae	V	Menangle virus	-	KHDRBS1
NC_007620.1	NC_007620.1	10539	s33	6	10545	GCF_000866025.1	Paramyxoviridae	V	Menangle virus	-	KHDRBS1
NC_007620.1	NC_007620.1	10968	s33	6	10974	GCF_000866025.1	Paramyxoviridae	V	Menangle virus	-	KHDRBS1
NC_007620.1	NC_007620.1	11503	s33	6	11509	GCF_000866025.1	Paramyxoviridae	V	Menangle virus	-	KHDRBS1
NC_007620.1	NC_007620.1	11812	s33	6	11818	GCF_000866025.1	Paramyxoviridae	V	Menangle virus	-	KHDRBS1
NC_007620.1	NC_007620.1	13534	s33	6	13540	GCF_000866025.1	Paramyxoviridae	V	Menangle virus	-	KHDRBS1
NC_007620.1	NC_007620.1	13637	s33	6	13643	GCF_000866025.1	Paramyxoviridae	V	Menangle virus	-	KHDRBS1
NC_007620.1	NC_007620.1	14461	s33	6	14467	GCF_000866025.1	Paramyxoviridae	V	Menangle virus	-	KHDRBS1
NC_006383.2	NC_006383.2	2738	s33	6	2744	GCF_000866445.1	Paramyxoviridae	V	Peste des petits ruminants virus complete genome	+	KHDRBS1
NC_006383.2	NC_006383.2	2983	s33	6	2989	GCF_000866445.1	Paramyxoviridae	V	Peste des petits ruminants virus complete genome	+	KHDRBS1
NC_006383.2	NC_006383.2	3253	s33	6	3259	GCF_000866445.1	Paramyxoviridae	V	Peste des petits ruminants virus complete genome	+	KHDRBS1
NC_006383.2	NC_006383.2	3773	s33	6	3779	GCF_000866445.1	Paramyxoviridae	V	Peste des petits ruminants virus complete genome	+	KHDRBS1
NC_006383.2	NC_006383.2	8076	s33	6	8082	GCF_000866445.1	Paramyxoviridae	V	Peste des petits ruminants virus complete genome	+	KHDRBS1
NC_006383.2	NC_006383.2	12348	s33	6	12354	GCF_000866445.1	Paramyxoviridae	V	Peste des petits ruminants virus complete genome	+	KHDRBS1
NC_006383.2	NC_006383.2	13965	s33	6	13971	GCF_000866445.1	Paramyxoviridae	V	Peste des petits ruminants virus complete genome	+	KHDRBS1
NC_006383.2	NC_006383.2	14055	s33	6	14061	GCF_000866445.1	Paramyxoviridae	V	Peste des petits ruminants virus complete genome	+	KHDRBS1
NC_006383.2	NC_006383.2	15058	s33	6	15064	GCF_000866445.1	Paramyxoviridae	V	Peste des petits ruminants virus complete genome	+	KHDRBS1
NC_006383.2	NC_006383.2	571	s33	6	577	GCF_000866445.1	Paramyxoviridae	V	Peste des petits ruminants virus complete genome	-	KHDRBS1
NC_006383.2	NC_006383.2	603	s33	6	609	GCF_000866445.1	Paramyxoviridae	V	Peste des petits ruminants virus complete genome	-	KHDRBS1
NC_006383.2	NC_006383.2	1251	s33	6	1257	GCF_000866445.1	Paramyxoviridae	V	Peste des petits ruminants virus complete genome	-	KHDRBS1
NC_006383.2	NC_006383.2	8253	s33	6	8259	GCF_000866445.1	Paramyxoviridae	V	Peste des petits ruminants virus complete genome	-	KHDRBS1
NC_006383.2	NC_006383.2	9982	s33	6	9988	GCF_000866445.1	Paramyxoviridae	V	Peste des petits ruminants virus complete genome	-	KHDRBS1
NC_006383.2	NC_006383.2	13454	s33	6	13460	GCF_000866445.1	Paramyxoviridae	V	Peste des petits ruminants virus complete genome	-	KHDRBS1
NC_006383.2	NC_006383.2	15246	s33	6	15252	GCF_000866445.1	Paramyxoviridae	V	Peste des petits ruminants virus complete genome	-	KHDRBS1
NC_006383.2	NC_006383.2	15822	s33	6	15828	GCF_000866445.1	Paramyxoviridae	V	Peste des petits ruminants virus complete genome	-	KHDRBS1
NC_007378.1	NC_007378.1	1013	s33	6	1019	GCF_000866645.1	Orthomyxoviridae	V	Influenza A virus (A/Korea/426/1968(H2N2))	+	KHDRBS1
NC_007378.1	NC_007378.1	1327	s33	6	1333	GCF_000866645.1	Orthomyxoviridae	V	Influenza A virus (A/Korea/426/1968(H2N2))	+	KHDRBS1
NC_007378.1	NC_007378.1	17	s33	6	23	GCF_000866645.1	Orthomyxoviridae	V	Influenza A virus (A/Korea/426/1968(H2N2))	-	KHDRBS1
NC_007378.1	NC_007378.1	630	s33	6	636	GCF_000866645.1	Orthomyxoviridae	V	Influenza A virus (A/Korea/426/1968(H2N2))	-	KHDRBS1
NC_007378.1	NC_007378.1	1936	s33	6	1942	GCF_000866645.1	Orthomyxoviridae	V	Influenza A virus (A/Korea/426/1968(H2N2))	-	KHDRBS1
NC_007378.1	NC_007378.1	2073	s33	6	2079	GCF_000866645.1	Orthomyxoviridae	V	Influenza A virus (A/Korea/426/1968(H2N2))	-	KHDRBS1
NC_007375.1	NC_007375.1	1606	s33	6	1612	GCF_000866645.1	Orthomyxoviridae	V	Influenza A virus (A/Korea/426/1968(H2N2))	-	KHDRBS1
NC_007375.1	NC_007375.1	1611	s33	6	1617	GCF_000866645.1	Orthomyxoviridae	V	Influenza A virus (A/Korea/426/1968(H2N2))	-	KHDRBS1
NC_007376.1	NC_007376.1	486	s33	6	492	GCF_000866645.1	Orthomyxoviridae	V	Influenza A virus (A/Korea/426/1968(H2N2))	-	KHDRBS1
NC_007376.1	NC_007376.1	1342	s33	6	1348	GCF_000866645.1	Orthomyxoviridae	V	Influenza A virus (A/Korea/426/1968(H2N2))	-	KHDRBS1
NC_007376.1	NC_007376.1	1447	s33	6	1453	GCF_000866645.1	Orthomyxoviridae	V	Influenza A virus (A/Korea/426/1968(H2N2))	-	KHDRBS1
NC_007376.1	NC_007376.1	1791	s33	6	1797	GCF_000866645.1	Orthomyxoviridae	V	Influenza A virus (A/Korea/426/1968(H2N2))	-	KHDRBS1
NC_007374.1	NC_007374.1	1194	s33	6	1200	GCF_000866645.1	Orthomyxoviridae	V	Influenza A virus (A/Korea/426/1968(H2N2))	+	KHDRBS1
NC_007374.1	NC_007374.1	17	s33	6	23	GCF_000866645.1	Orthomyxoviridae	V	Influenza A virus (A/Korea/426/1968(H2N2))	-	KHDRBS1
NC_007374.1	NC_007374.1	179	s33	6	185	GCF_000866645.1	Orthomyxoviridae	V	Influenza A virus (A/Korea/426/1968(H2N2))	-	KHDRBS1
NC_007374.1	NC_007374.1	551	s33	6	557	GCF_000866645.1	Orthomyxoviridae	V	Influenza A virus (A/Korea/426/1968(H2N2))	-	KHDRBS1
NC_007374.1	NC_007374.1	767	s33	6	773	GCF_000866645.1	Orthomyxoviridae	V	Influenza A virus (A/Korea/426/1968(H2N2))	-	KHDRBS1
NC_007382.1	NC_007382.1	107	s33	6	113	GCF_000866645.1	Orthomyxoviridae	V	Influenza A virus (A/Korea/426/1968(H2N2))	+	KHDRBS1
NC_007382.1	NC_007382.1	1105	s33	6	1111	GCF_000866645.1	Orthomyxoviridae	V	Influenza A virus (A/Korea/426/1968(H2N2))	+	KHDRBS1
NC_007377.1	NC_007377.1	18	s33	6	24	GCF_000866645.1	Orthomyxoviridae	V	Influenza A virus (A/Korea/426/1968(H2N2))	-	KHDRBS1
NC_007380.1	NC_007380.1	832	s33	6	838	GCF_000866645.1	Orthomyxoviridae	V	Influenza A virus (A/Korea/426/1968(H2N2))	+	KHDRBS1
NC_007380.1	NC_007380.1	603	s33	6	609	GCF_000866645.1	Orthomyxoviridae	V	Influenza A virus (A/Korea/426/1968(H2N2))	-	KHDRBS1
NC_007803.1	NC_007803.1	43	s33	6	49	GCF_000868925.1	Paramyxoviridae	V	Beilong virus	+	KHDRBS1
NC_007803.1	NC_007803.1	1743	s33	6	1749	GCF_000868925.1	Paramyxoviridae	V	Beilong virus	+	KHDRBS1
NC_007803.1	NC_007803.1	1911	s33	6	1917	GCF_000868925.1	Paramyxoviridae	V	Beilong virus	+	KHDRBS1
NC_007803.1	NC_007803.1	5533	s33	6	5539	GCF_000868925.1	Paramyxoviridae	V	Beilong virus	+	KHDRBS1
NC_007803.1	NC_007803.1	5721	s33	6	5727	GCF_000868925.1	Paramyxoviridae	V	Beilong virus	+	KHDRBS1
NC_007803.1	NC_007803.1	6708	s33	6	6714	GCF_000868925.1	Paramyxoviridae	V	Beilong virus	+	KHDRBS1
NC_007803.1	NC_007803.1	8852	s33	6	8858	GCF_000868925.1	Paramyxoviridae	V	Beilong virus	+	KHDRBS1
NC_007803.1	NC_007803.1	8933	s33	6	8939	GCF_000868925.1	Paramyxoviridae	V	Beilong virus	+	KHDRBS1
NC_007803.1	NC_007803.1	9287	s33	6	9293	GCF_000868925.1	Paramyxoviridae	V	Beilong virus	+	KHDRBS1
NC_007803.1	NC_007803.1	9637	s33	6	9643	GCF_000868925.1	Paramyxoviridae	V	Beilong virus	+	KHDRBS1
NC_007803.1	NC_007803.1	9729	s33	6	9735	GCF_000868925.1	Paramyxoviridae	V	Beilong virus	+	KHDRBS1
NC_007803.1	NC_007803.1	10104	s33	6	10110	GCF_000868925.1	Paramyxoviridae	V	Beilong virus	+	KHDRBS1
NC_007803.1	NC_007803.1	13242	s33	6	13248	GCF_000868925.1	Paramyxoviridae	V	Beilong virus	+	KHDRBS1
NC_007803.1	NC_007803.1	13258	s33	6	13264	GCF_000868925.1	Paramyxoviridae	V	Beilong virus	+	KHDRBS1
NC_007803.1	NC_007803.1	14031	s33	6	14037	GCF_000868925.1	Paramyxoviridae	V	Beilong virus	+	KHDRBS1
NC_007803.1	NC_007803.1	16329	s33	6	16335	GCF_000868925.1	Paramyxoviridae	V	Beilong virus	+	KHDRBS1
NC_007803.1	NC_007803.1	17751	s33	6	17757	GCF_000868925.1	Paramyxoviridae	V	Beilong virus	+	KHDRBS1
NC_007803.1	NC_007803.1	18526	s33	6	18532	GCF_000868925.1	Paramyxoviridae	V	Beilong virus	+	KHDRBS1
NC_007803.1	NC_007803.1	369	s33	6	375	GCF_000868925.1	Paramyxoviridae	V	Beilong virus	-	KHDRBS1
NC_007803.1	NC_007803.1	1405	s33	6	1411	GCF_000868925.1	Paramyxoviridae	V	Beilong virus	-	KHDRBS1
NC_007803.1	NC_007803.1	2860	s33	6	2866	GCF_000868925.1	Paramyxoviridae	V	Beilong virus	-	KHDRBS1
NC_007803.1	NC_007803.1	3012	s33	6	3018	GCF_000868925.1	Paramyxoviridae	V	Beilong virus	-	KHDRBS1
NC_007803.1	NC_007803.1	3918	s33	6	3924	GCF_000868925.1	Paramyxoviridae	V	Beilong virus	-	KHDRBS1
NC_007803.1	NC_007803.1	4675	s33	6	4681	GCF_000868925.1	Paramyxoviridae	V	Beilong virus	-	KHDRBS1
NC_007803.1	NC_007803.1	4860	s33	6	4866	GCF_000868925.1	Paramyxoviridae	V	Beilong virus	-	KHDRBS1
NC_007803.1	NC_007803.1	6102	s33	6	6108	GCF_000868925.1	Paramyxoviridae	V	Beilong virus	-	KHDRBS1
NC_007803.1	NC_007803.1	6108	s33	6	6114	GCF_000868925.1	Paramyxoviridae	V	Beilong virus	-	KHDRBS1
NC_007803.1	NC_007803.1	6391	s33	6	6397	GCF_000868925.1	Paramyxoviridae	V	Beilong virus	-	KHDRBS1
NC_007803.1	NC_007803.1	6424	s33	6	6430	GCF_000868925.1	Paramyxoviridae	V	Beilong virus	-	KHDRBS1
NC_007803.1	NC_007803.1	6756	s33	6	6762	GCF_000868925.1	Paramyxoviridae	V	Beilong virus	-	KHDRBS1
NC_007803.1	NC_007803.1	11306	s33	6	11312	GCF_000868925.1	Paramyxoviridae	V	Beilong virus	-	KHDRBS1
NC_007803.1	NC_007803.1	11722	s33	6	11728	GCF_000868925.1	Paramyxoviridae	V	Beilong virus	-	KHDRBS1
NC_007803.1	NC_007803.1	13200	s33	6	13206	GCF_000868925.1	Paramyxoviridae	V	Beilong virus	-	KHDRBS1
NC_007803.1	NC_007803.1	13270	s33	6	13276	GCF_000868925.1	Paramyxoviridae	V	Beilong virus	-	KHDRBS1
NC_007803.1	NC_007803.1	13638	s33	6	13644	GCF_000868925.1	Paramyxoviridae	V	Beilong virus	-	KHDRBS1
NC_007803.1	NC_007803.1	13861	s33	6	13867	GCF_000868925.1	Paramyxoviridae	V	Beilong virus	-	KHDRBS1
NC_007803.1	NC_007803.1	16665	s33	6	16671	GCF_000868925.1	Paramyxoviridae	V	Beilong virus	-	KHDRBS1
NC_007803.1	NC_007803.1	19173	s33	6	19179	GCF_000868925.1	Paramyxoviridae	V	Beilong virus	-	KHDRBS1
NC_009527.1	NC_009527.1	90	s33	6	96	GCF_000870765.1	Rhabdoviridae	V	European bat lyssavirus 1	+	KHDRBS1
NC_009527.1	NC_009527.1	4968	s33	6	4974	GCF_000870765.1	Rhabdoviridae	V	European bat lyssavirus 1	+	KHDRBS1
NC_009527.1	NC_009527.1	5111	s33	6	5117	GCF_000870765.1	Rhabdoviridae	V	European bat lyssavirus 1	+	KHDRBS1
NC_009527.1	NC_009527.1	5641	s33	6	5647	GCF_000870765.1	Rhabdoviridae	V	European bat lyssavirus 1	+	KHDRBS1
NC_009527.1	NC_009527.1	5687	s33	6	5693	GCF_000870765.1	Rhabdoviridae	V	European bat lyssavirus 1	+	KHDRBS1
NC_009527.1	NC_009527.1	6220	s33	6	6226	GCF_000870765.1	Rhabdoviridae	V	European bat lyssavirus 1	+	KHDRBS1
NC_009527.1	NC_009527.1	7226	s33	6	7232	GCF_000870765.1	Rhabdoviridae	V	European bat lyssavirus 1	+	KHDRBS1
NC_009527.1	NC_009527.1	8657	s33	6	8663	GCF_000870765.1	Rhabdoviridae	V	European bat lyssavirus 1	+	KHDRBS1
NC_009527.1	NC_009527.1	11421	s33	6	11427	GCF_000870765.1	Rhabdoviridae	V	European bat lyssavirus 1	+	KHDRBS1
NC_009527.1	NC_009527.1	11915	s33	6	11921	GCF_000870765.1	Rhabdoviridae	V	European bat lyssavirus 1	+	KHDRBS1
NC_009527.1	NC_009527.1	202	s33	6	208	GCF_000870765.1	Rhabdoviridae	V	European bat lyssavirus 1	-	KHDRBS1
NC_009527.1	NC_009527.1	773	s33	6	779	GCF_000870765.1	Rhabdoviridae	V	European bat lyssavirus 1	-	KHDRBS1
NC_009527.1	NC_009527.1	2291	s33	6	2297	GCF_000870765.1	Rhabdoviridae	V	European bat lyssavirus 1	-	KHDRBS1
NC_009527.1	NC_009527.1	4732	s33	6	4738	GCF_000870765.1	Rhabdoviridae	V	European bat lyssavirus 1	-	KHDRBS1
NC_009527.1	NC_009527.1	7006	s33	6	7012	GCF_000870765.1	Rhabdoviridae	V	European bat lyssavirus 1	-	KHDRBS1
NC_009527.1	NC_009527.1	8118	s33	6	8124	GCF_000870765.1	Rhabdoviridae	V	European bat lyssavirus 1	-	KHDRBS1
NC_009527.1	NC_009527.1	10503	s33	6	10509	GCF_000870765.1	Rhabdoviridae	V	European bat lyssavirus 1	-	KHDRBS1
NC_009527.1	NC_009527.1	10645	s33	6	10651	GCF_000870765.1	Rhabdoviridae	V	European bat lyssavirus 1	-	KHDRBS1
NC_009527.1	NC_009527.1	10918	s33	6	10924	GCF_000870765.1	Rhabdoviridae	V	European bat lyssavirus 1	-	KHDRBS1
NC_009528.2	NC_009528.2	2712	s33	6	2718	GCF_000871625.2	Rhabdoviridae	V	European bat lyssavirus 2 isolate RV1333	+	KHDRBS1
NC_009528.2	NC_009528.2	3298	s33	6	3304	GCF_000871625.2	Rhabdoviridae	V	European bat lyssavirus 2 isolate RV1333	+	KHDRBS1
NC_009528.2	NC_009528.2	3558	s33	6	3564	GCF_000871625.2	Rhabdoviridae	V	European bat lyssavirus 2 isolate RV1333	+	KHDRBS1
NC_009528.2	NC_009528.2	3845	s33	6	3851	GCF_000871625.2	Rhabdoviridae	V	European bat lyssavirus 2 isolate RV1333	+	KHDRBS1
NC_009528.2	NC_009528.2	4292	s33	6	4298	GCF_000871625.2	Rhabdoviridae	V	European bat lyssavirus 2 isolate RV1333	+	KHDRBS1
NC_009528.2	NC_009528.2	7190	s33	6	7196	GCF_000871625.2	Rhabdoviridae	V	European bat lyssavirus 2 isolate RV1333	+	KHDRBS1
NC_009528.2	NC_009528.2	7440	s33	6	7446	GCF_000871625.2	Rhabdoviridae	V	European bat lyssavirus 2 isolate RV1333	+	KHDRBS1
NC_009528.2	NC_009528.2	8088	s33	6	8094	GCF_000871625.2	Rhabdoviridae	V	European bat lyssavirus 2 isolate RV1333	+	KHDRBS1
NC_009528.2	NC_009528.2	11020	s33	6	11026	GCF_000871625.2	Rhabdoviridae	V	European bat lyssavirus 2 isolate RV1333	+	KHDRBS1
NC_009528.2	NC_009528.2	11105	s33	6	11111	GCF_000871625.2	Rhabdoviridae	V	European bat lyssavirus 2 isolate RV1333	+	KHDRBS1
NC_009528.2	NC_009528.2	11385	s33	6	11391	GCF_000871625.2	Rhabdoviridae	V	European bat lyssavirus 2 isolate RV1333	+	KHDRBS1
NC_009528.2	NC_009528.2	11410	s33	6	11416	GCF_000871625.2	Rhabdoviridae	V	European bat lyssavirus 2 isolate RV1333	+	KHDRBS1
NC_009528.2	NC_009528.2	11649	s33	6	11655	GCF_000871625.2	Rhabdoviridae	V	European bat lyssavirus 2 isolate RV1333	+	KHDRBS1
NC_009528.2	NC_009528.2	11879	s33	6	11885	GCF_000871625.2	Rhabdoviridae	V	European bat lyssavirus 2 isolate RV1333	+	KHDRBS1
NC_009528.2	NC_009528.2	4580	s33	6	4586	GCF_000871625.2	Rhabdoviridae	V	European bat lyssavirus 2 isolate RV1333	-	KHDRBS1
NC_009528.2	NC_009528.2	4943	s33	6	4949	GCF_000871625.2	Rhabdoviridae	V	European bat lyssavirus 2 isolate RV1333	-	KHDRBS1
NC_009528.2	NC_009528.2	6726	s33	6	6732	GCF_000871625.2	Rhabdoviridae	V	European bat lyssavirus 2 isolate RV1333	-	KHDRBS1
NC_009528.2	NC_009528.2	7710	s33	6	7716	GCF_000871625.2	Rhabdoviridae	V	European bat lyssavirus 2 isolate RV1333	-	KHDRBS1
NC_009528.2	NC_009528.2	8077	s33	6	8083	GCF_000871625.2	Rhabdoviridae	V	European bat lyssavirus 2 isolate RV1333	-	KHDRBS1
NC_009528.2	NC_009528.2	9210	s33	6	9216	GCF_000871625.2	Rhabdoviridae	V	European bat lyssavirus 2 isolate RV1333	-	KHDRBS1
NC_009528.2	NC_009528.2	10696	s33	6	10702	GCF_000871625.2	Rhabdoviridae	V	European bat lyssavirus 2 isolate RV1333	-	KHDRBS1
NC_010759.1	NC_010759.1	154	s33	6	160	GCF_000872925.1	Arenaviridae	V	Flexal virus	+	KHDRBS1
NC_010759.1	NC_010759.1	503	s33	6	509	GCF_000872925.1	Arenaviridae	V	Flexal virus	+	KHDRBS1
NC_010759.1	NC_010759.1	732	s33	6	738	GCF_000872925.1	Arenaviridae	V	Flexal virus	+	KHDRBS1
NC_010759.1	NC_010759.1	921	s33	6	927	GCF_000872925.1	Arenaviridae	V	Flexal virus	+	KHDRBS1
NC_010759.1	NC_010759.1	1382	s33	6	1388	GCF_000872925.1	Arenaviridae	V	Flexal virus	+	KHDRBS1
NC_010759.1	NC_010759.1	1655	s33	6	1661	GCF_000872925.1	Arenaviridae	V	Flexal virus	+	KHDRBS1
NC_010759.1	NC_010759.1	2031	s33	6	2037	GCF_000872925.1	Arenaviridae	V	Flexal virus	+	KHDRBS1
NC_010759.1	NC_010759.1	2288	s33	6	2294	GCF_000872925.1	Arenaviridae	V	Flexal virus	+	KHDRBS1
NC_010759.1	NC_010759.1	3351	s33	6	3357	GCF_000872925.1	Arenaviridae	V	Flexal virus	+	KHDRBS1
NC_010759.1	NC_010759.1	4469	s33	6	4475	GCF_000872925.1	Arenaviridae	V	Flexal virus	+	KHDRBS1
NC_010759.1	NC_010759.1	6333	s33	6	6339	GCF_000872925.1	Arenaviridae	V	Flexal virus	+	KHDRBS1
NC_010759.1	NC_010759.1	749	s33	6	755	GCF_000872925.1	Arenaviridae	V	Flexal virus	-	KHDRBS1
NC_010759.1	NC_010759.1	1087	s33	6	1093	GCF_000872925.1	Arenaviridae	V	Flexal virus	-	KHDRBS1
NC_010759.1	NC_010759.1	1309	s33	6	1315	GCF_000872925.1	Arenaviridae	V	Flexal virus	-	KHDRBS1
NC_010759.1	NC_010759.1	2366	s33	6	2372	GCF_000872925.1	Arenaviridae	V	Flexal virus	-	KHDRBS1
NC_010759.1	NC_010759.1	2426	s33	6	2432	GCF_000872925.1	Arenaviridae	V	Flexal virus	-	KHDRBS1
NC_010759.1	NC_010759.1	2561	s33	6	2567	GCF_000872925.1	Arenaviridae	V	Flexal virus	-	KHDRBS1
NC_010759.1	NC_010759.1	2990	s33	6	2996	GCF_000872925.1	Arenaviridae	V	Flexal virus	-	KHDRBS1
NC_010759.1	NC_010759.1	3040	s33	6	3046	GCF_000872925.1	Arenaviridae	V	Flexal virus	-	KHDRBS1
NC_010759.1	NC_010759.1	3716	s33	6	3722	GCF_000872925.1	Arenaviridae	V	Flexal virus	-	KHDRBS1
NC_010759.1	NC_010759.1	3991	s33	6	3997	GCF_000872925.1	Arenaviridae	V	Flexal virus	-	KHDRBS1
NC_010759.1	NC_010759.1	4507	s33	6	4513	GCF_000872925.1	Arenaviridae	V	Flexal virus	-	KHDRBS1
NC_010759.1	NC_010759.1	4651	s33	6	4657	GCF_000872925.1	Arenaviridae	V	Flexal virus	-	KHDRBS1
NC_010759.1	NC_010759.1	5056	s33	6	5062	GCF_000872925.1	Arenaviridae	V	Flexal virus	-	KHDRBS1
NC_010759.1	NC_010759.1	5434	s33	6	5440	GCF_000872925.1	Arenaviridae	V	Flexal virus	-	KHDRBS1
NC_010759.1	NC_010759.1	5755	s33	6	5761	GCF_000872925.1	Arenaviridae	V	Flexal virus	-	KHDRBS1
NC_010759.1	NC_010759.1	6239	s33	6	6245	GCF_000872925.1	Arenaviridae	V	Flexal virus	-	KHDRBS1
NC_010759.1	NC_010759.1	6527	s33	6	6533	GCF_000872925.1	Arenaviridae	V	Flexal virus	-	KHDRBS1
NC_010757.1	NC_010757.1	497	s33	6	503	GCF_000872925.1	Arenaviridae	V	Flexal virus	+	KHDRBS1
NC_010757.1	NC_010757.1	521	s33	6	527	GCF_000872925.1	Arenaviridae	V	Flexal virus	+	KHDRBS1
NC_010757.1	NC_010757.1	2105	s33	6	2111	GCF_000872925.1	Arenaviridae	V	Flexal virus	+	KHDRBS1
NC_010757.1	NC_010757.1	1692	s33	6	1698	GCF_000872925.1	Arenaviridae	V	Flexal virus	-	KHDRBS1
NC_010757.1	NC_010757.1	2128	s33	6	2134	GCF_000872925.1	Arenaviridae	V	Flexal virus	-	KHDRBS1
NC_010757.1	NC_010757.1	2905	s33	6	2911	GCF_000872925.1	Arenaviridae	V	Flexal virus	-	KHDRBS1
NC_010563.1	NC_010563.1	938	s33	6	944	GCF_000879235.1	Arenaviridae	V	Chapare virus	+	KHDRBS1
NC_010563.1	NC_010563.1	1107	s33	6	1113	GCF_000879235.1	Arenaviridae	V	Chapare virus	+	KHDRBS1
NC_010563.1	NC_010563.1	1725	s33	6	1731	GCF_000879235.1	Arenaviridae	V	Chapare virus	+	KHDRBS1
NC_010563.1	NC_010563.1	1968	s33	6	1974	GCF_000879235.1	Arenaviridae	V	Chapare virus	+	KHDRBS1
NC_010563.1	NC_010563.1	2363	s33	6	2369	GCF_000879235.1	Arenaviridae	V	Chapare virus	+	KHDRBS1
NC_010563.1	NC_010563.1	2676	s33	6	2682	GCF_000879235.1	Arenaviridae	V	Chapare virus	+	KHDRBS1
NC_010563.1	NC_010563.1	3383	s33	6	3389	GCF_000879235.1	Arenaviridae	V	Chapare virus	+	KHDRBS1
NC_010563.1	NC_010563.1	3585	s33	6	3591	GCF_000879235.1	Arenaviridae	V	Chapare virus	+	KHDRBS1
NC_010563.1	NC_010563.1	4035	s33	6	4041	GCF_000879235.1	Arenaviridae	V	Chapare virus	+	KHDRBS1
NC_010563.1	NC_010563.1	4128	s33	6	4134	GCF_000879235.1	Arenaviridae	V	Chapare virus	+	KHDRBS1
NC_010563.1	NC_010563.1	4193	s33	6	4199	GCF_000879235.1	Arenaviridae	V	Chapare virus	+	KHDRBS1
NC_010563.1	NC_010563.1	6290	s33	6	6296	GCF_000879235.1	Arenaviridae	V	Chapare virus	+	KHDRBS1
NC_010563.1	NC_010563.1	6687	s33	6	6693	GCF_000879235.1	Arenaviridae	V	Chapare virus	+	KHDRBS1
NC_010563.1	NC_010563.1	49	s33	6	55	GCF_000879235.1	Arenaviridae	V	Chapare virus	-	KHDRBS1
NC_010563.1	NC_010563.1	788	s33	6	794	GCF_000879235.1	Arenaviridae	V	Chapare virus	-	KHDRBS1
NC_010563.1	NC_010563.1	809	s33	6	815	GCF_000879235.1	Arenaviridae	V	Chapare virus	-	KHDRBS1
NC_010563.1	NC_010563.1	1561	s33	6	1567	GCF_000879235.1	Arenaviridae	V	Chapare virus	-	KHDRBS1
NC_010563.1	NC_010563.1	2119	s33	6	2125	GCF_000879235.1	Arenaviridae	V	Chapare virus	-	KHDRBS1
NC_010563.1	NC_010563.1	2225	s33	6	2231	GCF_000879235.1	Arenaviridae	V	Chapare virus	-	KHDRBS1
NC_010563.1	NC_010563.1	2263	s33	6	2269	GCF_000879235.1	Arenaviridae	V	Chapare virus	-	KHDRBS1
NC_010563.1	NC_010563.1	2393	s33	6	2399	GCF_000879235.1	Arenaviridae	V	Chapare virus	-	KHDRBS1
NC_010563.1	NC_010563.1	3290	s33	6	3296	GCF_000879235.1	Arenaviridae	V	Chapare virus	-	KHDRBS1
NC_010563.1	NC_010563.1	3321	s33	6	3327	GCF_000879235.1	Arenaviridae	V	Chapare virus	-	KHDRBS1
NC_010563.1	NC_010563.1	3752	s33	6	3758	GCF_000879235.1	Arenaviridae	V	Chapare virus	-	KHDRBS1
NC_010563.1	NC_010563.1	3916	s33	6	3922	GCF_000879235.1	Arenaviridae	V	Chapare virus	-	KHDRBS1
NC_010563.1	NC_010563.1	3975	s33	6	3981	GCF_000879235.1	Arenaviridae	V	Chapare virus	-	KHDRBS1
NC_010563.1	NC_010563.1	4959	s33	6	4965	GCF_000879235.1	Arenaviridae	V	Chapare virus	-	KHDRBS1
NC_010563.1	NC_010563.1	5089	s33	6	5095	GCF_000879235.1	Arenaviridae	V	Chapare virus	-	KHDRBS1
NC_010563.1	NC_010563.1	5531	s33	6	5537	GCF_000879235.1	Arenaviridae	V	Chapare virus	-	KHDRBS1
NC_010563.1	NC_010563.1	5620	s33	6	5626	GCF_000879235.1	Arenaviridae	V	Chapare virus	-	KHDRBS1
NC_010563.1	NC_010563.1	5959	s33	6	5965	GCF_000879235.1	Arenaviridae	V	Chapare virus	-	KHDRBS1
NC_010563.1	NC_010563.1	5980	s33	6	5986	GCF_000879235.1	Arenaviridae	V	Chapare virus	-	KHDRBS1
NC_010563.1	NC_010563.1	6127	s33	6	6133	GCF_000879235.1	Arenaviridae	V	Chapare virus	-	KHDRBS1
NC_010563.1	NC_010563.1	6161	s33	6	6167	GCF_000879235.1	Arenaviridae	V	Chapare virus	-	KHDRBS1
NC_010563.1	NC_010563.1	6443	s33	6	6449	GCF_000879235.1	Arenaviridae	V	Chapare virus	-	KHDRBS1
NC_010563.1	NC_010563.1	6848	s33	6	6854	GCF_000879235.1	Arenaviridae	V	Chapare virus	-	KHDRBS1
NC_010562.1	NC_010562.1	981	s33	6	987	GCF_000879235.1	Arenaviridae	V	Chapare virus	+	KHDRBS1
NC_010562.1	NC_010562.1	2244	s33	6	2250	GCF_000879235.1	Arenaviridae	V	Chapare virus	+	KHDRBS1
NC_010562.1	NC_010562.1	2158	s33	6	2164	GCF_000879235.1	Arenaviridae	V	Chapare virus	-	KHDRBS1
NC_010562.1	NC_010562.1	2258	s33	6	2264	GCF_000879235.1	Arenaviridae	V	Chapare virus	-	KHDRBS1
NC_010562.1	NC_010562.1	2414	s33	6	2420	GCF_000879235.1	Arenaviridae	V	Chapare virus	-	KHDRBS1
NC_010562.1	NC_010562.1	2563	s33	6	2569	GCF_000879235.1	Arenaviridae	V	Chapare virus	-	KHDRBS1
NC_012777.1	NC_012777.1	1195	s33	6	1201	GCF_000885555.1	Arenaviridae	V	Lujo virus	+	KHDRBS1
NC_012777.1	NC_012777.1	1666	s33	6	1672	GCF_000885555.1	Arenaviridae	V	Lujo virus	+	KHDRBS1
NC_012777.1	NC_012777.1	2129	s33	6	2135	GCF_000885555.1	Arenaviridae	V	Lujo virus	+	KHDRBS1
NC_012777.1	NC_012777.1	2564	s33	6	2570	GCF_000885555.1	Arenaviridae	V	Lujo virus	+	KHDRBS1
NC_012777.1	NC_012777.1	2852	s33	6	2858	GCF_000885555.1	Arenaviridae	V	Lujo virus	+	KHDRBS1
NC_012777.1	NC_012777.1	3314	s33	6	3320	GCF_000885555.1	Arenaviridae	V	Lujo virus	+	KHDRBS1
NC_012777.1	NC_012777.1	3443	s33	6	3449	GCF_000885555.1	Arenaviridae	V	Lujo virus	+	KHDRBS1
NC_012777.1	NC_012777.1	4699	s33	6	4705	GCF_000885555.1	Arenaviridae	V	Lujo virus	+	KHDRBS1
NC_012777.1	NC_012777.1	4894	s33	6	4900	GCF_000885555.1	Arenaviridae	V	Lujo virus	+	KHDRBS1
NC_012777.1	NC_012777.1	5254	s33	6	5260	GCF_000885555.1	Arenaviridae	V	Lujo virus	+	KHDRBS1
NC_012777.1	NC_012777.1	5713	s33	6	5719	GCF_000885555.1	Arenaviridae	V	Lujo virus	+	KHDRBS1
NC_012777.1	NC_012777.1	5923	s33	6	5929	GCF_000885555.1	Arenaviridae	V	Lujo virus	+	KHDRBS1
NC_012777.1	NC_012777.1	497	s33	6	503	GCF_000885555.1	Arenaviridae	V	Lujo virus	-	KHDRBS1
NC_012777.1	NC_012777.1	505	s33	6	511	GCF_000885555.1	Arenaviridae	V	Lujo virus	-	KHDRBS1
NC_012777.1	NC_012777.1	1442	s33	6	1448	GCF_000885555.1	Arenaviridae	V	Lujo virus	-	KHDRBS1
NC_012777.1	NC_012777.1	1700	s33	6	1706	GCF_000885555.1	Arenaviridae	V	Lujo virus	-	KHDRBS1
NC_012777.1	NC_012777.1	1710	s33	6	1716	GCF_000885555.1	Arenaviridae	V	Lujo virus	-	KHDRBS1
NC_012777.1	NC_012777.1	2050	s33	6	2056	GCF_000885555.1	Arenaviridae	V	Lujo virus	-	KHDRBS1
NC_012777.1	NC_012777.1	2261	s33	6	2267	GCF_000885555.1	Arenaviridae	V	Lujo virus	-	KHDRBS1
NC_012777.1	NC_012777.1	3712	s33	6	3718	GCF_000885555.1	Arenaviridae	V	Lujo virus	-	KHDRBS1
NC_012777.1	NC_012777.1	4229	s33	6	4235	GCF_000885555.1	Arenaviridae	V	Lujo virus	-	KHDRBS1
NC_012777.1	NC_012777.1	5320	s33	6	5326	GCF_000885555.1	Arenaviridae	V	Lujo virus	-	KHDRBS1
NC_012777.1	NC_012777.1	5843	s33	6	5849	GCF_000885555.1	Arenaviridae	V	Lujo virus	-	KHDRBS1
NC_012777.1	NC_012777.1	5915	s33	6	5921	GCF_000885555.1	Arenaviridae	V	Lujo virus	-	KHDRBS1
NC_012776.1	NC_012776.1	1004	s33	6	1010	GCF_000885555.1	Arenaviridae	V	Lujo virus	+	KHDRBS1
NC_012776.1	NC_012776.1	1086	s33	6	1092	GCF_000885555.1	Arenaviridae	V	Lujo virus	+	KHDRBS1
NC_012776.1	NC_012776.1	2876	s33	6	2882	GCF_000885555.1	Arenaviridae	V	Lujo virus	+	KHDRBS1
NC_012776.1	NC_012776.1	675	s33	6	681	GCF_000885555.1	Arenaviridae	V	Lujo virus	-	KHDRBS1
NC_014372.1	NC_014372.1	325	s33	6	331	GCF_000888475.1	Filoviridae	V	Tai Forest ebolavirus isolate Tai Forest virus/H.sapiens-tc/CIV/1994/Pauleoula-CI	+	KHDRBS1
NC_014372.1	NC_014372.1	533	s33	6	539	GCF_000888475.1	Filoviridae	V	Tai Forest ebolavirus isolate Tai Forest virus/H.sapiens-tc/CIV/1994/Pauleoula-CI	+	KHDRBS1
NC_014372.1	NC_014372.1	7648	s33	6	7654	GCF_000888475.1	Filoviridae	V	Tai Forest ebolavirus isolate Tai Forest virus/H.sapiens-tc/CIV/1994/Pauleoula-CI	+	KHDRBS1
NC_014372.1	NC_014372.1	8115	s33	6	8121	GCF_000888475.1	Filoviridae	V	Tai Forest ebolavirus isolate Tai Forest virus/H.sapiens-tc/CIV/1994/Pauleoula-CI	+	KHDRBS1
NC_014372.1	NC_014372.1	9226	s33	6	9232	GCF_000888475.1	Filoviridae	V	Tai Forest ebolavirus isolate Tai Forest virus/H.sapiens-tc/CIV/1994/Pauleoula-CI	+	KHDRBS1
NC_014372.1	NC_014372.1	9978	s33	6	9984	GCF_000888475.1	Filoviridae	V	Tai Forest ebolavirus isolate Tai Forest virus/H.sapiens-tc/CIV/1994/Pauleoula-CI	+	KHDRBS1
NC_014372.1	NC_014372.1	11088	s33	6	11094	GCF_000888475.1	Filoviridae	V	Tai Forest ebolavirus isolate Tai Forest virus/H.sapiens-tc/CIV/1994/Pauleoula-CI	+	KHDRBS1
NC_014372.1	NC_014372.1	11998	s33	6	12004	GCF_000888475.1	Filoviridae	V	Tai Forest ebolavirus isolate Tai Forest virus/H.sapiens-tc/CIV/1994/Pauleoula-CI	+	KHDRBS1
NC_014372.1	NC_014372.1	12305	s33	6	12311	GCF_000888475.1	Filoviridae	V	Tai Forest ebolavirus isolate Tai Forest virus/H.sapiens-tc/CIV/1994/Pauleoula-CI	+	KHDRBS1
NC_014372.1	NC_014372.1	12409	s33	6	12415	GCF_000888475.1	Filoviridae	V	Tai Forest ebolavirus isolate Tai Forest virus/H.sapiens-tc/CIV/1994/Pauleoula-CI	+	KHDRBS1
NC_014372.1	NC_014372.1	13760	s33	6	13766	GCF_000888475.1	Filoviridae	V	Tai Forest ebolavirus isolate Tai Forest virus/H.sapiens-tc/CIV/1994/Pauleoula-CI	+	KHDRBS1
NC_014372.1	NC_014372.1	13921	s33	6	13927	GCF_000888475.1	Filoviridae	V	Tai Forest ebolavirus isolate Tai Forest virus/H.sapiens-tc/CIV/1994/Pauleoula-CI	+	KHDRBS1
NC_014372.1	NC_014372.1	14410	s33	6	14416	GCF_000888475.1	Filoviridae	V	Tai Forest ebolavirus isolate Tai Forest virus/H.sapiens-tc/CIV/1994/Pauleoula-CI	+	KHDRBS1
NC_014372.1	NC_014372.1	15310	s33	6	15316	GCF_000888475.1	Filoviridae	V	Tai Forest ebolavirus isolate Tai Forest virus/H.sapiens-tc/CIV/1994/Pauleoula-CI	+	KHDRBS1
NC_014372.1	NC_014372.1	15702	s33	6	15708	GCF_000888475.1	Filoviridae	V	Tai Forest ebolavirus isolate Tai Forest virus/H.sapiens-tc/CIV/1994/Pauleoula-CI	+	KHDRBS1
NC_014372.1	NC_014372.1	16066	s33	6	16072	GCF_000888475.1	Filoviridae	V	Tai Forest ebolavirus isolate Tai Forest virus/H.sapiens-tc/CIV/1994/Pauleoula-CI	+	KHDRBS1
NC_014372.1	NC_014372.1	16859	s33	6	16865	GCF_000888475.1	Filoviridae	V	Tai Forest ebolavirus isolate Tai Forest virus/H.sapiens-tc/CIV/1994/Pauleoula-CI	+	KHDRBS1
NC_014372.1	NC_014372.1	17042	s33	6	17048	GCF_000888475.1	Filoviridae	V	Tai Forest ebolavirus isolate Tai Forest virus/H.sapiens-tc/CIV/1994/Pauleoula-CI	+	KHDRBS1
NC_014372.1	NC_014372.1	17126	s33	6	17132	GCF_000888475.1	Filoviridae	V	Tai Forest ebolavirus isolate Tai Forest virus/H.sapiens-tc/CIV/1994/Pauleoula-CI	+	KHDRBS1
NC_014372.1	NC_014372.1	18698	s33	6	18704	GCF_000888475.1	Filoviridae	V	Tai Forest ebolavirus isolate Tai Forest virus/H.sapiens-tc/CIV/1994/Pauleoula-CI	+	KHDRBS1
NC_014372.1	NC_014372.1	18878	s33	6	18884	GCF_000888475.1	Filoviridae	V	Tai Forest ebolavirus isolate Tai Forest virus/H.sapiens-tc/CIV/1994/Pauleoula-CI	+	KHDRBS1
NC_014372.1	NC_014372.1	161	s33	6	167	GCF_000888475.1	Filoviridae	V	Tai Forest ebolavirus isolate Tai Forest virus/H.sapiens-tc/CIV/1994/Pauleoula-CI	-	KHDRBS1
NC_014372.1	NC_014372.1	191	s33	6	197	GCF_000888475.1	Filoviridae	V	Tai Forest ebolavirus isolate Tai Forest virus/H.sapiens-tc/CIV/1994/Pauleoula-CI	-	KHDRBS1
NC_014372.1	NC_014372.1	516	s33	6	522	GCF_000888475.1	Filoviridae	V	Tai Forest ebolavirus isolate Tai Forest virus/H.sapiens-tc/CIV/1994/Pauleoula-CI	-	KHDRBS1
NC_014372.1	NC_014372.1	676	s33	6	682	GCF_000888475.1	Filoviridae	V	Tai Forest ebolavirus isolate Tai Forest virus/H.sapiens-tc/CIV/1994/Pauleoula-CI	-	KHDRBS1
NC_014372.1	NC_014372.1	983	s33	6	989	GCF_000888475.1	Filoviridae	V	Tai Forest ebolavirus isolate Tai Forest virus/H.sapiens-tc/CIV/1994/Pauleoula-CI	-	KHDRBS1
NC_014372.1	NC_014372.1	1015	s33	6	1021	GCF_000888475.1	Filoviridae	V	Tai Forest ebolavirus isolate Tai Forest virus/H.sapiens-tc/CIV/1994/Pauleoula-CI	-	KHDRBS1
NC_014372.1	NC_014372.1	2482	s33	6	2488	GCF_000888475.1	Filoviridae	V	Tai Forest ebolavirus isolate Tai Forest virus/H.sapiens-tc/CIV/1994/Pauleoula-CI	-	KHDRBS1
NC_014372.1	NC_014372.1	3197	s33	6	3203	GCF_000888475.1	Filoviridae	V	Tai Forest ebolavirus isolate Tai Forest virus/H.sapiens-tc/CIV/1994/Pauleoula-CI	-	KHDRBS1
NC_014372.1	NC_014372.1	3623	s33	6	3629	GCF_000888475.1	Filoviridae	V	Tai Forest ebolavirus isolate Tai Forest virus/H.sapiens-tc/CIV/1994/Pauleoula-CI	-	KHDRBS1
NC_014372.1	NC_014372.1	3859	s33	6	3865	GCF_000888475.1	Filoviridae	V	Tai Forest ebolavirus isolate Tai Forest virus/H.sapiens-tc/CIV/1994/Pauleoula-CI	-	KHDRBS1
NC_014372.1	NC_014372.1	5006	s33	6	5012	GCF_000888475.1	Filoviridae	V	Tai Forest ebolavirus isolate Tai Forest virus/H.sapiens-tc/CIV/1994/Pauleoula-CI	-	KHDRBS1
NC_014372.1	NC_014372.1	6133	s33	6	6139	GCF_000888475.1	Filoviridae	V	Tai Forest ebolavirus isolate Tai Forest virus/H.sapiens-tc/CIV/1994/Pauleoula-CI	-	KHDRBS1
NC_014372.1	NC_014372.1	6386	s33	6	6392	GCF_000888475.1	Filoviridae	V	Tai Forest ebolavirus isolate Tai Forest virus/H.sapiens-tc/CIV/1994/Pauleoula-CI	-	KHDRBS1
NC_014372.1	NC_014372.1	7256	s33	6	7262	GCF_000888475.1	Filoviridae	V	Tai Forest ebolavirus isolate Tai Forest virus/H.sapiens-tc/CIV/1994/Pauleoula-CI	-	KHDRBS1
NC_014372.1	NC_014372.1	7617	s33	6	7623	GCF_000888475.1	Filoviridae	V	Tai Forest ebolavirus isolate Tai Forest virus/H.sapiens-tc/CIV/1994/Pauleoula-CI	-	KHDRBS1
NC_014372.1	NC_014372.1	9230	s33	6	9236	GCF_000888475.1	Filoviridae	V	Tai Forest ebolavirus isolate Tai Forest virus/H.sapiens-tc/CIV/1994/Pauleoula-CI	-	KHDRBS1
NC_014372.1	NC_014372.1	9300	s33	6	9306	GCF_000888475.1	Filoviridae	V	Tai Forest ebolavirus isolate Tai Forest virus/H.sapiens-tc/CIV/1994/Pauleoula-CI	-	KHDRBS1
NC_014372.1	NC_014372.1	9332	s33	6	9338	GCF_000888475.1	Filoviridae	V	Tai Forest ebolavirus isolate Tai Forest virus/H.sapiens-tc/CIV/1994/Pauleoula-CI	-	KHDRBS1
NC_014372.1	NC_014372.1	9384	s33	6	9390	GCF_000888475.1	Filoviridae	V	Tai Forest ebolavirus isolate Tai Forest virus/H.sapiens-tc/CIV/1994/Pauleoula-CI	-	KHDRBS1
NC_014372.1	NC_014372.1	9701	s33	6	9707	GCF_000888475.1	Filoviridae	V	Tai Forest ebolavirus isolate Tai Forest virus/H.sapiens-tc/CIV/1994/Pauleoula-CI	-	KHDRBS1
NC_014372.1	NC_014372.1	10171	s33	6	10177	GCF_000888475.1	Filoviridae	V	Tai Forest ebolavirus isolate Tai Forest virus/H.sapiens-tc/CIV/1994/Pauleoula-CI	-	KHDRBS1
NC_014372.1	NC_014372.1	10599	s33	6	10605	GCF_000888475.1	Filoviridae	V	Tai Forest ebolavirus isolate Tai Forest virus/H.sapiens-tc/CIV/1994/Pauleoula-CI	-	KHDRBS1
NC_014372.1	NC_014372.1	12615	s33	6	12621	GCF_000888475.1	Filoviridae	V	Tai Forest ebolavirus isolate Tai Forest virus/H.sapiens-tc/CIV/1994/Pauleoula-CI	-	KHDRBS1
NC_014372.1	NC_014372.1	14506	s33	6	14512	GCF_000888475.1	Filoviridae	V	Tai Forest ebolavirus isolate Tai Forest virus/H.sapiens-tc/CIV/1994/Pauleoula-CI	-	KHDRBS1
NC_014372.1	NC_014372.1	15896	s33	6	15902	GCF_000888475.1	Filoviridae	V	Tai Forest ebolavirus isolate Tai Forest virus/H.sapiens-tc/CIV/1994/Pauleoula-CI	-	KHDRBS1
NC_014372.1	NC_014372.1	17467	s33	6	17473	GCF_000888475.1	Filoviridae	V	Tai Forest ebolavirus isolate Tai Forest virus/H.sapiens-tc/CIV/1994/Pauleoula-CI	-	KHDRBS1
NC_014372.1	NC_014372.1	17638	s33	6	17644	GCF_000888475.1	Filoviridae	V	Tai Forest ebolavirus isolate Tai Forest virus/H.sapiens-tc/CIV/1994/Pauleoula-CI	-	KHDRBS1
NC_014372.1	NC_014372.1	17727	s33	6	17733	GCF_000888475.1	Filoviridae	V	Tai Forest ebolavirus isolate Tai Forest virus/H.sapiens-tc/CIV/1994/Pauleoula-CI	-	KHDRBS1
NC_014373.1	NC_014373.1	1293	s33	6	1299	GCF_000889155.1	Filoviridae	V	Bundibugyo ebolavirus	+	KHDRBS1
NC_014373.1	NC_014373.1	2614	s33	6	2620	GCF_000889155.1	Filoviridae	V	Bundibugyo ebolavirus	+	KHDRBS1
NC_014373.1	NC_014373.1	3087	s33	6	3093	GCF_000889155.1	Filoviridae	V	Bundibugyo ebolavirus	+	KHDRBS1
NC_014373.1	NC_014373.1	5924	s33	6	5930	GCF_000889155.1	Filoviridae	V	Bundibugyo ebolavirus	+	KHDRBS1
NC_014373.1	NC_014373.1	7793	s33	6	7799	GCF_000889155.1	Filoviridae	V	Bundibugyo ebolavirus	+	KHDRBS1
NC_014373.1	NC_014373.1	8330	s33	6	8336	GCF_000889155.1	Filoviridae	V	Bundibugyo ebolavirus	+	KHDRBS1
NC_014373.1	NC_014373.1	8406	s33	6	8412	GCF_000889155.1	Filoviridae	V	Bundibugyo ebolavirus	+	KHDRBS1
NC_014373.1	NC_014373.1	8414	s33	6	8420	GCF_000889155.1	Filoviridae	V	Bundibugyo ebolavirus	+	KHDRBS1
NC_014373.1	NC_014373.1	8472	s33	6	8478	GCF_000889155.1	Filoviridae	V	Bundibugyo ebolavirus	+	KHDRBS1
NC_014373.1	NC_014373.1	9756	s33	6	9762	GCF_000889155.1	Filoviridae	V	Bundibugyo ebolavirus	+	KHDRBS1
NC_014373.1	NC_014373.1	9909	s33	6	9915	GCF_000889155.1	Filoviridae	V	Bundibugyo ebolavirus	+	KHDRBS1
NC_014373.1	NC_014373.1	10178	s33	6	10184	GCF_000889155.1	Filoviridae	V	Bundibugyo ebolavirus	+	KHDRBS1
NC_014373.1	NC_014373.1	11065	s33	6	11071	GCF_000889155.1	Filoviridae	V	Bundibugyo ebolavirus	+	KHDRBS1
NC_014373.1	NC_014373.1	11393	s33	6	11399	GCF_000889155.1	Filoviridae	V	Bundibugyo ebolavirus	+	KHDRBS1
NC_014373.1	NC_014373.1	11409	s33	6	11415	GCF_000889155.1	Filoviridae	V	Bundibugyo ebolavirus	+	KHDRBS1
NC_014373.1	NC_014373.1	11441	s33	6	11447	GCF_000889155.1	Filoviridae	V	Bundibugyo ebolavirus	+	KHDRBS1
NC_014373.1	NC_014373.1	11559	s33	6	11565	GCF_000889155.1	Filoviridae	V	Bundibugyo ebolavirus	+	KHDRBS1
NC_014373.1	NC_014373.1	11713	s33	6	11719	GCF_000889155.1	Filoviridae	V	Bundibugyo ebolavirus	+	KHDRBS1
NC_014373.1	NC_014373.1	11750	s33	6	11756	GCF_000889155.1	Filoviridae	V	Bundibugyo ebolavirus	+	KHDRBS1
NC_014373.1	NC_014373.1	11804	s33	6	11810	GCF_000889155.1	Filoviridae	V	Bundibugyo ebolavirus	+	KHDRBS1
NC_014373.1	NC_014373.1	11903	s33	6	11909	GCF_000889155.1	Filoviridae	V	Bundibugyo ebolavirus	+	KHDRBS1
NC_014373.1	NC_014373.1	12098	s33	6	12104	GCF_000889155.1	Filoviridae	V	Bundibugyo ebolavirus	+	KHDRBS1
NC_014373.1	NC_014373.1	12272	s33	6	12278	GCF_000889155.1	Filoviridae	V	Bundibugyo ebolavirus	+	KHDRBS1
NC_014373.1	NC_014373.1	12635	s33	6	12641	GCF_000889155.1	Filoviridae	V	Bundibugyo ebolavirus	+	KHDRBS1
NC_014373.1	NC_014373.1	13982	s33	6	13988	GCF_000889155.1	Filoviridae	V	Bundibugyo ebolavirus	+	KHDRBS1
NC_014373.1	NC_014373.1	14306	s33	6	14312	GCF_000889155.1	Filoviridae	V	Bundibugyo ebolavirus	+	KHDRBS1
NC_014373.1	NC_014373.1	14513	s33	6	14519	GCF_000889155.1	Filoviridae	V	Bundibugyo ebolavirus	+	KHDRBS1
NC_014373.1	NC_014373.1	14900	s33	6	14906	GCF_000889155.1	Filoviridae	V	Bundibugyo ebolavirus	+	KHDRBS1
NC_014373.1	NC_014373.1	14979	s33	6	14985	GCF_000889155.1	Filoviridae	V	Bundibugyo ebolavirus	+	KHDRBS1
NC_014373.1	NC_014373.1	15548	s33	6	15554	GCF_000889155.1	Filoviridae	V	Bundibugyo ebolavirus	+	KHDRBS1
NC_014373.1	NC_014373.1	16860	s33	6	16866	GCF_000889155.1	Filoviridae	V	Bundibugyo ebolavirus	+	KHDRBS1
NC_014373.1	NC_014373.1	17127	s33	6	17133	GCF_000889155.1	Filoviridae	V	Bundibugyo ebolavirus	+	KHDRBS1
NC_014373.1	NC_014373.1	17456	s33	6	17462	GCF_000889155.1	Filoviridae	V	Bundibugyo ebolavirus	+	KHDRBS1
NC_014373.1	NC_014373.1	17522	s33	6	17528	GCF_000889155.1	Filoviridae	V	Bundibugyo ebolavirus	+	KHDRBS1
NC_014373.1	NC_014373.1	17828	s33	6	17834	GCF_000889155.1	Filoviridae	V	Bundibugyo ebolavirus	+	KHDRBS1
NC_014373.1	NC_014373.1	18055	s33	6	18061	GCF_000889155.1	Filoviridae	V	Bundibugyo ebolavirus	+	KHDRBS1
NC_014373.1	NC_014373.1	18092	s33	6	18098	GCF_000889155.1	Filoviridae	V	Bundibugyo ebolavirus	+	KHDRBS1
NC_014373.1	NC_014373.1	18481	s33	6	18487	GCF_000889155.1	Filoviridae	V	Bundibugyo ebolavirus	+	KHDRBS1
NC_014373.1	NC_014373.1	18792	s33	6	18798	GCF_000889155.1	Filoviridae	V	Bundibugyo ebolavirus	+	KHDRBS1
NC_014373.1	NC_014373.1	232	s33	6	238	GCF_000889155.1	Filoviridae	V	Bundibugyo ebolavirus	-	KHDRBS1
NC_014373.1	NC_014373.1	244	s33	6	250	GCF_000889155.1	Filoviridae	V	Bundibugyo ebolavirus	-	KHDRBS1
NC_014373.1	NC_014373.1	451	s33	6	457	GCF_000889155.1	Filoviridae	V	Bundibugyo ebolavirus	-	KHDRBS1
NC_014373.1	NC_014373.1	565	s33	6	571	GCF_000889155.1	Filoviridae	V	Bundibugyo ebolavirus	-	KHDRBS1
NC_014373.1	NC_014373.1	699	s33	6	705	GCF_000889155.1	Filoviridae	V	Bundibugyo ebolavirus	-	KHDRBS1
NC_014373.1	NC_014373.1	974	s33	6	980	GCF_000889155.1	Filoviridae	V	Bundibugyo ebolavirus	-	KHDRBS1
NC_014373.1	NC_014373.1	2180	s33	6	2186	GCF_000889155.1	Filoviridae	V	Bundibugyo ebolavirus	-	KHDRBS1
NC_014373.1	NC_014373.1	2354	s33	6	2360	GCF_000889155.1	Filoviridae	V	Bundibugyo ebolavirus	-	KHDRBS1
NC_014373.1	NC_014373.1	3213	s33	6	3219	GCF_000889155.1	Filoviridae	V	Bundibugyo ebolavirus	-	KHDRBS1
NC_014373.1	NC_014373.1	3822	s33	6	3828	GCF_000889155.1	Filoviridae	V	Bundibugyo ebolavirus	-	KHDRBS1
NC_014373.1	NC_014373.1	4319	s33	6	4325	GCF_000889155.1	Filoviridae	V	Bundibugyo ebolavirus	-	KHDRBS1
NC_014373.1	NC_014373.1	4950	s33	6	4956	GCF_000889155.1	Filoviridae	V	Bundibugyo ebolavirus	-	KHDRBS1
NC_014373.1	NC_014373.1	5397	s33	6	5403	GCF_000889155.1	Filoviridae	V	Bundibugyo ebolavirus	-	KHDRBS1
NC_014373.1	NC_014373.1	5700	s33	6	5706	GCF_000889155.1	Filoviridae	V	Bundibugyo ebolavirus	-	KHDRBS1
NC_014373.1	NC_014373.1	6303	s33	6	6309	GCF_000889155.1	Filoviridae	V	Bundibugyo ebolavirus	-	KHDRBS1
NC_014373.1	NC_014373.1	7260	s33	6	7266	GCF_000889155.1	Filoviridae	V	Bundibugyo ebolavirus	-	KHDRBS1
NC_014373.1	NC_014373.1	7491	s33	6	7497	GCF_000889155.1	Filoviridae	V	Bundibugyo ebolavirus	-	KHDRBS1
NC_014373.1	NC_014373.1	7539	s33	6	7545	GCF_000889155.1	Filoviridae	V	Bundibugyo ebolavirus	-	KHDRBS1
NC_014373.1	NC_014373.1	8423	s33	6	8429	GCF_000889155.1	Filoviridae	V	Bundibugyo ebolavirus	-	KHDRBS1
NC_014373.1	NC_014373.1	8923	s33	6	8929	GCF_000889155.1	Filoviridae	V	Bundibugyo ebolavirus	-	KHDRBS1
NC_014373.1	NC_014373.1	9176	s33	6	9182	GCF_000889155.1	Filoviridae	V	Bundibugyo ebolavirus	-	KHDRBS1
NC_014373.1	NC_014373.1	10183	s33	6	10189	GCF_000889155.1	Filoviridae	V	Bundibugyo ebolavirus	-	KHDRBS1
NC_014373.1	NC_014373.1	10460	s33	6	10466	GCF_000889155.1	Filoviridae	V	Bundibugyo ebolavirus	-	KHDRBS1
NC_014373.1	NC_014373.1	12086	s33	6	12092	GCF_000889155.1	Filoviridae	V	Bundibugyo ebolavirus	-	KHDRBS1
NC_014373.1	NC_014373.1	12934	s33	6	12940	GCF_000889155.1	Filoviridae	V	Bundibugyo ebolavirus	-	KHDRBS1
NC_014373.1	NC_014373.1	13095	s33	6	13101	GCF_000889155.1	Filoviridae	V	Bundibugyo ebolavirus	-	KHDRBS1
NC_014373.1	NC_014373.1	14735	s33	6	14741	GCF_000889155.1	Filoviridae	V	Bundibugyo ebolavirus	-	KHDRBS1
NC_014373.1	NC_014373.1	15907	s33	6	15913	GCF_000889155.1	Filoviridae	V	Bundibugyo ebolavirus	-	KHDRBS1
NC_014373.1	NC_014373.1	18192	s33	6	18198	GCF_000889155.1	Filoviridae	V	Bundibugyo ebolavirus	-	KHDRBS1
NC_015374.1	NC_015374.1	401	s33	6	407	GCF_000891915.1	Phenuiviridae	V	Candiru virus	+	KHDRBS1
NC_015374.1	NC_015374.1	556	s33	6	562	GCF_000891915.1	Phenuiviridae	V	Candiru virus	+	KHDRBS1
NC_015374.1	NC_015374.1	1424	s33	6	1430	GCF_000891915.1	Phenuiviridae	V	Candiru virus	+	KHDRBS1
NC_015374.1	NC_015374.1	2771	s33	6	2777	GCF_000891915.1	Phenuiviridae	V	Candiru virus	+	KHDRBS1
NC_015374.1	NC_015374.1	3145	s33	6	3151	GCF_000891915.1	Phenuiviridae	V	Candiru virus	+	KHDRBS1
NC_015374.1	NC_015374.1	3347	s33	6	3353	GCF_000891915.1	Phenuiviridae	V	Candiru virus	+	KHDRBS1
NC_015374.1	NC_015374.1	4092	s33	6	4098	GCF_000891915.1	Phenuiviridae	V	Candiru virus	+	KHDRBS1
NC_015374.1	NC_015374.1	4591	s33	6	4597	GCF_000891915.1	Phenuiviridae	V	Candiru virus	+	KHDRBS1
NC_015374.1	NC_015374.1	5074	s33	6	5080	GCF_000891915.1	Phenuiviridae	V	Candiru virus	+	KHDRBS1
NC_015374.1	NC_015374.1	158	s33	6	164	GCF_000891915.1	Phenuiviridae	V	Candiru virus	-	KHDRBS1
NC_015374.1	NC_015374.1	554	s33	6	560	GCF_000891915.1	Phenuiviridae	V	Candiru virus	-	KHDRBS1
NC_015374.1	NC_015374.1	890	s33	6	896	GCF_000891915.1	Phenuiviridae	V	Candiru virus	-	KHDRBS1
NC_015374.1	NC_015374.1	1314	s33	6	1320	GCF_000891915.1	Phenuiviridae	V	Candiru virus	-	KHDRBS1
NC_015374.1	NC_015374.1	1815	s33	6	1821	GCF_000891915.1	Phenuiviridae	V	Candiru virus	-	KHDRBS1
NC_015374.1	NC_015374.1	2972	s33	6	2978	GCF_000891915.1	Phenuiviridae	V	Candiru virus	-	KHDRBS1
NC_015374.1	NC_015374.1	3404	s33	6	3410	GCF_000891915.1	Phenuiviridae	V	Candiru virus	-	KHDRBS1
NC_015374.1	NC_015374.1	5339	s33	6	5345	GCF_000891915.1	Phenuiviridae	V	Candiru virus	-	KHDRBS1
NC_015373.1	NC_015373.1	69	s33	6	75	GCF_000891915.1	Phenuiviridae	V	Candiru virus	+	KHDRBS1
NC_015373.1	NC_015373.1	382	s33	6	388	GCF_000891915.1	Phenuiviridae	V	Candiru virus	+	KHDRBS1
NC_015373.1	NC_015373.1	654	s33	6	660	GCF_000891915.1	Phenuiviridae	V	Candiru virus	+	KHDRBS1
NC_015373.1	NC_015373.1	843	s33	6	849	GCF_000891915.1	Phenuiviridae	V	Candiru virus	+	KHDRBS1
NC_015373.1	NC_015373.1	1492	s33	6	1498	GCF_000891915.1	Phenuiviridae	V	Candiru virus	+	KHDRBS1
NC_015373.1	NC_015373.1	2911	s33	6	2917	GCF_000891915.1	Phenuiviridae	V	Candiru virus	+	KHDRBS1
NC_015373.1	NC_015373.1	3403	s33	6	3409	GCF_000891915.1	Phenuiviridae	V	Candiru virus	+	KHDRBS1
NC_015373.1	NC_015373.1	3439	s33	6	3445	GCF_000891915.1	Phenuiviridae	V	Candiru virus	+	KHDRBS1
NC_015373.1	NC_015373.1	3774	s33	6	3780	GCF_000891915.1	Phenuiviridae	V	Candiru virus	+	KHDRBS1
NC_015373.1	NC_015373.1	3933	s33	6	3939	GCF_000891915.1	Phenuiviridae	V	Candiru virus	+	KHDRBS1
NC_015373.1	NC_015373.1	96	s33	6	102	GCF_000891915.1	Phenuiviridae	V	Candiru virus	-	KHDRBS1
NC_015373.1	NC_015373.1	955	s33	6	961	GCF_000891915.1	Phenuiviridae	V	Candiru virus	-	KHDRBS1
NC_015373.1	NC_015373.1	1723	s33	6	1729	GCF_000891915.1	Phenuiviridae	V	Candiru virus	-	KHDRBS1
NC_015373.1	NC_015373.1	2826	s33	6	2832	GCF_000891915.1	Phenuiviridae	V	Candiru virus	-	KHDRBS1
NC_015373.1	NC_015373.1	3403	s33	6	3409	GCF_000891915.1	Phenuiviridae	V	Candiru virus	-	KHDRBS1
NC_015373.1	NC_015373.1	3522	s33	6	3528	GCF_000891915.1	Phenuiviridae	V	Candiru virus	-	KHDRBS1
NC_015373.1	NC_015373.1	3622	s33	6	3628	GCF_000891915.1	Phenuiviridae	V	Candiru virus	-	KHDRBS1
NC_015375.1	NC_015375.1	1262	s33	6	1268	GCF_000891915.1	Phenuiviridae	V	Candiru virus	+	KHDRBS1
NC_015375.1	NC_015375.1	180	s33	6	186	GCF_000891915.1	Phenuiviridae	V	Candiru virus	-	KHDRBS1
NC_015375.1	NC_015375.1	441	s33	6	447	GCF_000891915.1	Phenuiviridae	V	Candiru virus	-	KHDRBS1
NC_015375.1	NC_015375.1	880	s33	6	886	GCF_000891915.1	Phenuiviridae	V	Candiru virus	-	KHDRBS1
NC_015375.1	NC_015375.1	935	s33	6	941	GCF_000891915.1	Phenuiviridae	V	Candiru virus	-	KHDRBS1
NC_015375.1	NC_015375.1	944	s33	6	950	GCF_000891915.1	Phenuiviridae	V	Candiru virus	-	KHDRBS1
NC_015412.1	NC_015412.1	271	s33	6	277	GCF_000891955.1	Phenuiviridae	V	Sandfly Sicilian Turkey virus	+	KHDRBS1
NC_015412.1	NC_015412.1	740	s33	6	746	GCF_000891955.1	Phenuiviridae	V	Sandfly Sicilian Turkey virus	+	KHDRBS1
NC_015412.1	NC_015412.1	1659	s33	6	1665	GCF_000891955.1	Phenuiviridae	V	Sandfly Sicilian Turkey virus	+	KHDRBS1
NC_015412.1	NC_015412.1	2507	s33	6	2513	GCF_000891955.1	Phenuiviridae	V	Sandfly Sicilian Turkey virus	+	KHDRBS1
NC_015412.1	NC_015412.1	6288	s33	6	6294	GCF_000891955.1	Phenuiviridae	V	Sandfly Sicilian Turkey virus	+	KHDRBS1
NC_015412.1	NC_015412.1	2931	s33	6	2937	GCF_000891955.1	Phenuiviridae	V	Sandfly Sicilian Turkey virus	-	KHDRBS1
NC_015412.1	NC_015412.1	3205	s33	6	3211	GCF_000891955.1	Phenuiviridae	V	Sandfly Sicilian Turkey virus	-	KHDRBS1
NC_015412.1	NC_015412.1	4831	s33	6	4837	GCF_000891955.1	Phenuiviridae	V	Sandfly Sicilian Turkey virus	-	KHDRBS1
NC_015411.1	NC_015411.1	386	s33	6	392	GCF_000891955.1	Phenuiviridae	V	Sandfly Sicilian Turkey virus	+	KHDRBS1
NC_015411.1	NC_015411.1	1746	s33	6	1752	GCF_000891955.1	Phenuiviridae	V	Sandfly Sicilian Turkey virus	-	KHDRBS1
NC_015411.1	NC_015411.1	3398	s33	6	3404	GCF_000891955.1	Phenuiviridae	V	Sandfly Sicilian Turkey virus	-	KHDRBS1
NC_015413.1	NC_015413.1	227	s33	6	233	GCF_000891955.1	Phenuiviridae	V	Sandfly Sicilian Turkey virus	-	KHDRBS1
NC_018136.1	NC_018136.1	1530	s33	6	1536	GCF_000897355.1	Phenuiviridae	V	SFTS virus HB29	+	KHDRBS1
NC_018136.1	NC_018136.1	3942	s33	6	3948	GCF_000897355.1	Phenuiviridae	V	SFTS virus HB29	+	KHDRBS1
NC_018136.1	NC_018136.1	691	s33	6	697	GCF_000897355.1	Phenuiviridae	V	SFTS virus HB29	-	KHDRBS1
NC_018136.1	NC_018136.1	2197	s33	6	2203	GCF_000897355.1	Phenuiviridae	V	SFTS virus HB29	-	KHDRBS1
NC_018136.1	NC_018136.1	2403	s33	6	2409	GCF_000897355.1	Phenuiviridae	V	SFTS virus HB29	-	KHDRBS1
NC_018138.1	NC_018138.1	734	s33	6	740	GCF_000897355.1	Phenuiviridae	V	SFTS virus HB29	-	KHDRBS1
NC_018138.1	NC_018138.1	2738	s33	6	2744	GCF_000897355.1	Phenuiviridae	V	SFTS virus HB29	-	KHDRBS1
NC_018137.1	NC_018137.1	948	s33	6	954	GCF_000897355.1	Phenuiviridae	V	SFTS virus HB29	+	KHDRBS1
NC_018137.1	NC_018137.1	788	s33	6	794	GCF_000897355.1	Phenuiviridae	V	SFTS virus HB29	-	KHDRBS1
NC_020809.1	NC_020809.1	792	s33	6	798	GCF_000905355.1	Rhabdoviridae	V	Irkut virus	+	KHDRBS1
NC_020809.1	NC_020809.1	993	s33	6	999	GCF_000905355.1	Rhabdoviridae	V	Irkut virus	+	KHDRBS1
NC_020809.1	NC_020809.1	1444	s33	6	1450	GCF_000905355.1	Rhabdoviridae	V	Irkut virus	+	KHDRBS1
NC_020809.1	NC_020809.1	3387	s33	6	3393	GCF_000905355.1	Rhabdoviridae	V	Irkut virus	+	KHDRBS1
NC_020809.1	NC_020809.1	3620	s33	6	3626	GCF_000905355.1	Rhabdoviridae	V	Irkut virus	+	KHDRBS1
NC_020809.1	NC_020809.1	5831	s33	6	5837	GCF_000905355.1	Rhabdoviridae	V	Irkut virus	+	KHDRBS1
NC_020809.1	NC_020809.1	6223	s33	6	6229	GCF_000905355.1	Rhabdoviridae	V	Irkut virus	+	KHDRBS1
NC_020809.1	NC_020809.1	6916	s33	6	6922	GCF_000905355.1	Rhabdoviridae	V	Irkut virus	+	KHDRBS1
NC_020809.1	NC_020809.1	7240	s33	6	7246	GCF_000905355.1	Rhabdoviridae	V	Irkut virus	+	KHDRBS1
NC_020809.1	NC_020809.1	9160	s33	6	9166	GCF_000905355.1	Rhabdoviridae	V	Irkut virus	+	KHDRBS1
NC_020809.1	NC_020809.1	9837	s33	6	9843	GCF_000905355.1	Rhabdoviridae	V	Irkut virus	+	KHDRBS1
NC_020809.1	NC_020809.1	10110	s33	6	10116	GCF_000905355.1	Rhabdoviridae	V	Irkut virus	+	KHDRBS1
NC_020809.1	NC_020809.1	11435	s33	6	11441	GCF_000905355.1	Rhabdoviridae	V	Irkut virus	+	KHDRBS1
NC_020809.1	NC_020809.1	11852	s33	6	11858	GCF_000905355.1	Rhabdoviridae	V	Irkut virus	+	KHDRBS1
NC_020809.1	NC_020809.1	120	s33	6	126	GCF_000905355.1	Rhabdoviridae	V	Irkut virus	-	KHDRBS1
NC_020809.1	NC_020809.1	2869	s33	6	2875	GCF_000905355.1	Rhabdoviridae	V	Irkut virus	-	KHDRBS1
NC_020809.1	NC_020809.1	3575	s33	6	3581	GCF_000905355.1	Rhabdoviridae	V	Irkut virus	-	KHDRBS1
NC_020809.1	NC_020809.1	5875	s33	6	5881	GCF_000905355.1	Rhabdoviridae	V	Irkut virus	-	KHDRBS1
NC_020809.1	NC_020809.1	7929	s33	6	7935	GCF_000905355.1	Rhabdoviridae	V	Irkut virus	-	KHDRBS1
NC_020809.1	NC_020809.1	8352	s33	6	8358	GCF_000905355.1	Rhabdoviridae	V	Irkut virus	-	KHDRBS1
NC_020809.1	NC_020809.1	9765	s33	6	9771	GCF_000905355.1	Rhabdoviridae	V	Irkut virus	-	KHDRBS1
NC_020810.1	NC_020810.1	497	s33	6	503	GCF_000905375.1	Rhabdoviridae	V	Duvenhage virus isolate 86132SA	+	KHDRBS1
NC_020810.1	NC_020810.1	1756	s33	6	1762	GCF_000905375.1	Rhabdoviridae	V	Duvenhage virus isolate 86132SA	+	KHDRBS1
NC_020810.1	NC_020810.1	3526	s33	6	3532	GCF_000905375.1	Rhabdoviridae	V	Duvenhage virus isolate 86132SA	+	KHDRBS1
NC_020810.1	NC_020810.1	4945	s33	6	4951	GCF_000905375.1	Rhabdoviridae	V	Duvenhage virus isolate 86132SA	+	KHDRBS1
NC_020810.1	NC_020810.1	4996	s33	6	5002	GCF_000905375.1	Rhabdoviridae	V	Duvenhage virus isolate 86132SA	+	KHDRBS1
NC_020810.1	NC_020810.1	5104	s33	6	5110	GCF_000905375.1	Rhabdoviridae	V	Duvenhage virus isolate 86132SA	+	KHDRBS1
NC_020810.1	NC_020810.1	5156	s33	6	5162	GCF_000905375.1	Rhabdoviridae	V	Duvenhage virus isolate 86132SA	+	KHDRBS1
NC_020810.1	NC_020810.1	5549	s33	6	5555	GCF_000905375.1	Rhabdoviridae	V	Duvenhage virus isolate 86132SA	+	KHDRBS1
NC_020810.1	NC_020810.1	6912	s33	6	6918	GCF_000905375.1	Rhabdoviridae	V	Duvenhage virus isolate 86132SA	+	KHDRBS1
NC_020810.1	NC_020810.1	10076	s33	6	10082	GCF_000905375.1	Rhabdoviridae	V	Duvenhage virus isolate 86132SA	+	KHDRBS1
NC_020810.1	NC_020810.1	10106	s33	6	10112	GCF_000905375.1	Rhabdoviridae	V	Duvenhage virus isolate 86132SA	+	KHDRBS1
NC_020810.1	NC_020810.1	10632	s33	6	10638	GCF_000905375.1	Rhabdoviridae	V	Duvenhage virus isolate 86132SA	+	KHDRBS1
NC_020810.1	NC_020810.1	11111	s33	6	11117	GCF_000905375.1	Rhabdoviridae	V	Duvenhage virus isolate 86132SA	+	KHDRBS1
NC_020810.1	NC_020810.1	512	s33	6	518	GCF_000905375.1	Rhabdoviridae	V	Duvenhage virus isolate 86132SA	-	KHDRBS1
NC_020810.1	NC_020810.1	4579	s33	6	4585	GCF_000905375.1	Rhabdoviridae	V	Duvenhage virus isolate 86132SA	-	KHDRBS1
NC_020810.1	NC_020810.1	9453	s33	6	9459	GCF_000905375.1	Rhabdoviridae	V	Duvenhage virus isolate 86132SA	-	KHDRBS1
NC_020810.1	NC_020810.1	11852	s33	6	11858	GCF_000905375.1	Rhabdoviridae	V	Duvenhage virus isolate 86132SA	-	KHDRBS1
NC_020807.1	NC_020807.1	90	s33	6	96	GCF_000905975.1	Rhabdoviridae	V	Lagos bat virus isolate 0406SEN	+	KHDRBS1
NC_020807.1	NC_020807.1	1478	s33	6	1484	GCF_000905975.1	Rhabdoviridae	V	Lagos bat virus isolate 0406SEN	+	KHDRBS1
NC_020807.1	NC_020807.1	1865	s33	6	1871	GCF_000905975.1	Rhabdoviridae	V	Lagos bat virus isolate 0406SEN	+	KHDRBS1
NC_020807.1	NC_020807.1	3629	s33	6	3635	GCF_000905975.1	Rhabdoviridae	V	Lagos bat virus isolate 0406SEN	+	KHDRBS1
NC_020807.1	NC_020807.1	3644	s33	6	3650	GCF_000905975.1	Rhabdoviridae	V	Lagos bat virus isolate 0406SEN	+	KHDRBS1
NC_020807.1	NC_020807.1	5723	s33	6	5729	GCF_000905975.1	Rhabdoviridae	V	Lagos bat virus isolate 0406SEN	+	KHDRBS1
NC_020807.1	NC_020807.1	7051	s33	6	7057	GCF_000905975.1	Rhabdoviridae	V	Lagos bat virus isolate 0406SEN	+	KHDRBS1
NC_020807.1	NC_020807.1	7854	s33	6	7860	GCF_000905975.1	Rhabdoviridae	V	Lagos bat virus isolate 0406SEN	+	KHDRBS1
NC_020807.1	NC_020807.1	9739	s33	6	9745	GCF_000905975.1	Rhabdoviridae	V	Lagos bat virus isolate 0406SEN	+	KHDRBS1
NC_020807.1	NC_020807.1	10967	s33	6	10973	GCF_000905975.1	Rhabdoviridae	V	Lagos bat virus isolate 0406SEN	+	KHDRBS1
NC_020807.1	NC_020807.1	11492	s33	6	11498	GCF_000905975.1	Rhabdoviridae	V	Lagos bat virus isolate 0406SEN	+	KHDRBS1
NC_020807.1	NC_020807.1	11929	s33	6	11935	GCF_000905975.1	Rhabdoviridae	V	Lagos bat virus isolate 0406SEN	+	KHDRBS1
NC_020807.1	NC_020807.1	11983	s33	6	11989	GCF_000905975.1	Rhabdoviridae	V	Lagos bat virus isolate 0406SEN	+	KHDRBS1
NC_020807.1	NC_020807.1	277	s33	6	283	GCF_000905975.1	Rhabdoviridae	V	Lagos bat virus isolate 0406SEN	-	KHDRBS1
NC_020807.1	NC_020807.1	1041	s33	6	1047	GCF_000905975.1	Rhabdoviridae	V	Lagos bat virus isolate 0406SEN	-	KHDRBS1
NC_020807.1	NC_020807.1	1108	s33	6	1114	GCF_000905975.1	Rhabdoviridae	V	Lagos bat virus isolate 0406SEN	-	KHDRBS1
NC_020807.1	NC_020807.1	2437	s33	6	2443	GCF_000905975.1	Rhabdoviridae	V	Lagos bat virus isolate 0406SEN	-	KHDRBS1
NC_020807.1	NC_020807.1	2796	s33	6	2802	GCF_000905975.1	Rhabdoviridae	V	Lagos bat virus isolate 0406SEN	-	KHDRBS1
NC_020807.1	NC_020807.1	4063	s33	6	4069	GCF_000905975.1	Rhabdoviridae	V	Lagos bat virus isolate 0406SEN	-	KHDRBS1
NC_020807.1	NC_020807.1	6261	s33	6	6267	GCF_000905975.1	Rhabdoviridae	V	Lagos bat virus isolate 0406SEN	-	KHDRBS1
NC_020807.1	NC_020807.1	6781	s33	6	6787	GCF_000905975.1	Rhabdoviridae	V	Lagos bat virus isolate 0406SEN	-	KHDRBS1
NC_020807.1	NC_020807.1	6807	s33	6	6813	GCF_000905975.1	Rhabdoviridae	V	Lagos bat virus isolate 0406SEN	-	KHDRBS1
NC_020807.1	NC_020807.1	6854	s33	6	6860	GCF_000905975.1	Rhabdoviridae	V	Lagos bat virus isolate 0406SEN	-	KHDRBS1
NC_020807.1	NC_020807.1	10173	s33	6	10179	GCF_000905975.1	Rhabdoviridae	V	Lagos bat virus isolate 0406SEN	-	KHDRBS1
NC_020807.1	NC_020807.1	10584	s33	6	10590	GCF_000905975.1	Rhabdoviridae	V	Lagos bat virus isolate 0406SEN	-	KHDRBS1
NC_020807.1	NC_020807.1	11135	s33	6	11141	GCF_000905975.1	Rhabdoviridae	V	Lagos bat virus isolate 0406SEN	-	KHDRBS1
NC_020805.1	NC_020805.1	17	s33	6	23	GCF_000906815.1	Rhabdoviridae	V	Chandipura virus isolate CIN 0451	+	KHDRBS1
NC_020805.1	NC_020805.1	1564	s33	6	1570	GCF_000906815.1	Rhabdoviridae	V	Chandipura virus isolate CIN 0451	+	KHDRBS1
NC_020805.1	NC_020805.1	2145	s33	6	2151	GCF_000906815.1	Rhabdoviridae	V	Chandipura virus isolate CIN 0451	+	KHDRBS1
NC_020805.1	NC_020805.1	2478	s33	6	2484	GCF_000906815.1	Rhabdoviridae	V	Chandipura virus isolate CIN 0451	+	KHDRBS1
NC_020805.1	NC_020805.1	2793	s33	6	2799	GCF_000906815.1	Rhabdoviridae	V	Chandipura virus isolate CIN 0451	+	KHDRBS1
NC_020805.1	NC_020805.1	4920	s33	6	4926	GCF_000906815.1	Rhabdoviridae	V	Chandipura virus isolate CIN 0451	+	KHDRBS1
NC_020805.1	NC_020805.1	5317	s33	6	5323	GCF_000906815.1	Rhabdoviridae	V	Chandipura virus isolate CIN 0451	+	KHDRBS1
NC_020805.1	NC_020805.1	6670	s33	6	6676	GCF_000906815.1	Rhabdoviridae	V	Chandipura virus isolate CIN 0451	+	KHDRBS1
NC_020805.1	NC_020805.1	7236	s33	6	7242	GCF_000906815.1	Rhabdoviridae	V	Chandipura virus isolate CIN 0451	+	KHDRBS1
NC_020805.1	NC_020805.1	7779	s33	6	7785	GCF_000906815.1	Rhabdoviridae	V	Chandipura virus isolate CIN 0451	+	KHDRBS1
NC_020805.1	NC_020805.1	8579	s33	6	8585	GCF_000906815.1	Rhabdoviridae	V	Chandipura virus isolate CIN 0451	+	KHDRBS1
NC_020805.1	NC_020805.1	8930	s33	6	8936	GCF_000906815.1	Rhabdoviridae	V	Chandipura virus isolate CIN 0451	+	KHDRBS1
NC_020805.1	NC_020805.1	9040	s33	6	9046	GCF_000906815.1	Rhabdoviridae	V	Chandipura virus isolate CIN 0451	+	KHDRBS1
NC_020805.1	NC_020805.1	9798	s33	6	9804	GCF_000906815.1	Rhabdoviridae	V	Chandipura virus isolate CIN 0451	+	KHDRBS1
NC_020805.1	NC_020805.1	11086	s33	6	11092	GCF_000906815.1	Rhabdoviridae	V	Chandipura virus isolate CIN 0451	+	KHDRBS1
NC_020805.1	NC_020805.1	958	s33	6	964	GCF_000906815.1	Rhabdoviridae	V	Chandipura virus isolate CIN 0451	-	KHDRBS1
NC_020805.1	NC_020805.1	2737	s33	6	2743	GCF_000906815.1	Rhabdoviridae	V	Chandipura virus isolate CIN 0451	-	KHDRBS1
NC_020805.1	NC_020805.1	3616	s33	6	3622	GCF_000906815.1	Rhabdoviridae	V	Chandipura virus isolate CIN 0451	-	KHDRBS1
NC_020805.1	NC_020805.1	3811	s33	6	3817	GCF_000906815.1	Rhabdoviridae	V	Chandipura virus isolate CIN 0451	-	KHDRBS1
NC_020805.1	NC_020805.1	3895	s33	6	3901	GCF_000906815.1	Rhabdoviridae	V	Chandipura virus isolate CIN 0451	-	KHDRBS1
NC_020805.1	NC_020805.1	4804	s33	6	4810	GCF_000906815.1	Rhabdoviridae	V	Chandipura virus isolate CIN 0451	-	KHDRBS1
NC_020805.1	NC_020805.1	4951	s33	6	4957	GCF_000906815.1	Rhabdoviridae	V	Chandipura virus isolate CIN 0451	-	KHDRBS1
NC_020805.1	NC_020805.1	5118	s33	6	5124	GCF_000906815.1	Rhabdoviridae	V	Chandipura virus isolate CIN 0451	-	KHDRBS1
NC_020805.1	NC_020805.1	6469	s33	6	6475	GCF_000906815.1	Rhabdoviridae	V	Chandipura virus isolate CIN 0451	-	KHDRBS1
NC_020805.1	NC_020805.1	7281	s33	6	7287	GCF_000906815.1	Rhabdoviridae	V	Chandipura virus isolate CIN 0451	-	KHDRBS1
NC_020805.1	NC_020805.1	7317	s33	6	7323	GCF_000906815.1	Rhabdoviridae	V	Chandipura virus isolate CIN 0451	-	KHDRBS1
NC_020805.1	NC_020805.1	8157	s33	6	8163	GCF_000906815.1	Rhabdoviridae	V	Chandipura virus isolate CIN 0451	-	KHDRBS1
NC_020805.1	NC_020805.1	8446	s33	6	8452	GCF_000906815.1	Rhabdoviridae	V	Chandipura virus isolate CIN 0451	-	KHDRBS1
NC_020805.1	NC_020805.1	10125	s33	6	10131	GCF_000906815.1	Rhabdoviridae	V	Chandipura virus isolate CIN 0451	-	KHDRBS1
NC_020805.1	NC_020805.1	10556	s33	6	10562	GCF_000906815.1	Rhabdoviridae	V	Chandipura virus isolate CIN 0451	-	KHDRBS1
NC_021928.1	NC_021928.1	1945	s33	6	1951	GCF_000910675.1	Paramyxoviridae	V	Human parainfluenza virus 4a viral cRNA	+	KHDRBS1
NC_021928.1	NC_021928.1	2486	s33	6	2492	GCF_000910675.1	Paramyxoviridae	V	Human parainfluenza virus 4a viral cRNA	+	KHDRBS1
NC_021928.1	NC_021928.1	3478	s33	6	3484	GCF_000910675.1	Paramyxoviridae	V	Human parainfluenza virus 4a viral cRNA	+	KHDRBS1
NC_021928.1	NC_021928.1	4521	s33	6	4527	GCF_000910675.1	Paramyxoviridae	V	Human parainfluenza virus 4a viral cRNA	+	KHDRBS1
NC_021928.1	NC_021928.1	5038	s33	6	5044	GCF_000910675.1	Paramyxoviridae	V	Human parainfluenza virus 4a viral cRNA	+	KHDRBS1
NC_021928.1	NC_021928.1	5246	s33	6	5252	GCF_000910675.1	Paramyxoviridae	V	Human parainfluenza virus 4a viral cRNA	+	KHDRBS1
NC_021928.1	NC_021928.1	5759	s33	6	5765	GCF_000910675.1	Paramyxoviridae	V	Human parainfluenza virus 4a viral cRNA	+	KHDRBS1
NC_021928.1	NC_021928.1	5894	s33	6	5900	GCF_000910675.1	Paramyxoviridae	V	Human parainfluenza virus 4a viral cRNA	+	KHDRBS1
NC_021928.1	NC_021928.1	6530	s33	6	6536	GCF_000910675.1	Paramyxoviridae	V	Human parainfluenza virus 4a viral cRNA	+	KHDRBS1
NC_021928.1	NC_021928.1	7217	s33	6	7223	GCF_000910675.1	Paramyxoviridae	V	Human parainfluenza virus 4a viral cRNA	+	KHDRBS1
NC_021928.1	NC_021928.1	7924	s33	6	7930	GCF_000910675.1	Paramyxoviridae	V	Human parainfluenza virus 4a viral cRNA	+	KHDRBS1
NC_021928.1	NC_021928.1	8183	s33	6	8189	GCF_000910675.1	Paramyxoviridae	V	Human parainfluenza virus 4a viral cRNA	+	KHDRBS1
NC_021928.1	NC_021928.1	8206	s33	6	8212	GCF_000910675.1	Paramyxoviridae	V	Human parainfluenza virus 4a viral cRNA	+	KHDRBS1
NC_021928.1	NC_021928.1	8855	s33	6	8861	GCF_000910675.1	Paramyxoviridae	V	Human parainfluenza virus 4a viral cRNA	+	KHDRBS1
NC_021928.1	NC_021928.1	9140	s33	6	9146	GCF_000910675.1	Paramyxoviridae	V	Human parainfluenza virus 4a viral cRNA	+	KHDRBS1
NC_021928.1	NC_021928.1	9765	s33	6	9771	GCF_000910675.1	Paramyxoviridae	V	Human parainfluenza virus 4a viral cRNA	+	KHDRBS1
NC_021928.1	NC_021928.1	10076	s33	6	10082	GCF_000910675.1	Paramyxoviridae	V	Human parainfluenza virus 4a viral cRNA	+	KHDRBS1
NC_021928.1	NC_021928.1	10275	s33	6	10281	GCF_000910675.1	Paramyxoviridae	V	Human parainfluenza virus 4a viral cRNA	+	KHDRBS1
NC_021928.1	NC_021928.1	10299	s33	6	10305	GCF_000910675.1	Paramyxoviridae	V	Human parainfluenza virus 4a viral cRNA	+	KHDRBS1
NC_021928.1	NC_021928.1	10382	s33	6	10388	GCF_000910675.1	Paramyxoviridae	V	Human parainfluenza virus 4a viral cRNA	+	KHDRBS1
NC_021928.1	NC_021928.1	10419	s33	6	10425	GCF_000910675.1	Paramyxoviridae	V	Human parainfluenza virus 4a viral cRNA	+	KHDRBS1
NC_021928.1	NC_021928.1	10970	s33	6	10976	GCF_000910675.1	Paramyxoviridae	V	Human parainfluenza virus 4a viral cRNA	+	KHDRBS1
NC_021928.1	NC_021928.1	11396	s33	6	11402	GCF_000910675.1	Paramyxoviridae	V	Human parainfluenza virus 4a viral cRNA	+	KHDRBS1
NC_021928.1	NC_021928.1	12026	s33	6	12032	GCF_000910675.1	Paramyxoviridae	V	Human parainfluenza virus 4a viral cRNA	+	KHDRBS1
NC_021928.1	NC_021928.1	12128	s33	6	12134	GCF_000910675.1	Paramyxoviridae	V	Human parainfluenza virus 4a viral cRNA	+	KHDRBS1
NC_021928.1	NC_021928.1	12812	s33	6	12818	GCF_000910675.1	Paramyxoviridae	V	Human parainfluenza virus 4a viral cRNA	+	KHDRBS1
NC_021928.1	NC_021928.1	12882	s33	6	12888	GCF_000910675.1	Paramyxoviridae	V	Human parainfluenza virus 4a viral cRNA	+	KHDRBS1
NC_021928.1	NC_021928.1	13358	s33	6	13364	GCF_000910675.1	Paramyxoviridae	V	Human parainfluenza virus 4a viral cRNA	+	KHDRBS1
NC_021928.1	NC_021928.1	13466	s33	6	13472	GCF_000910675.1	Paramyxoviridae	V	Human parainfluenza virus 4a viral cRNA	+	KHDRBS1
NC_021928.1	NC_021928.1	13608	s33	6	13614	GCF_000910675.1	Paramyxoviridae	V	Human parainfluenza virus 4a viral cRNA	+	KHDRBS1
NC_021928.1	NC_021928.1	13622	s33	6	13628	GCF_000910675.1	Paramyxoviridae	V	Human parainfluenza virus 4a viral cRNA	+	KHDRBS1
NC_021928.1	NC_021928.1	13763	s33	6	13769	GCF_000910675.1	Paramyxoviridae	V	Human parainfluenza virus 4a viral cRNA	+	KHDRBS1
NC_021928.1	NC_021928.1	13944	s33	6	13950	GCF_000910675.1	Paramyxoviridae	V	Human parainfluenza virus 4a viral cRNA	+	KHDRBS1
NC_021928.1	NC_021928.1	14552	s33	6	14558	GCF_000910675.1	Paramyxoviridae	V	Human parainfluenza virus 4a viral cRNA	+	KHDRBS1
NC_021928.1	NC_021928.1	14663	s33	6	14669	GCF_000910675.1	Paramyxoviridae	V	Human parainfluenza virus 4a viral cRNA	+	KHDRBS1
NC_021928.1	NC_021928.1	14840	s33	6	14846	GCF_000910675.1	Paramyxoviridae	V	Human parainfluenza virus 4a viral cRNA	+	KHDRBS1
NC_021928.1	NC_021928.1	14915	s33	6	14921	GCF_000910675.1	Paramyxoviridae	V	Human parainfluenza virus 4a viral cRNA	+	KHDRBS1
NC_021928.1	NC_021928.1	15185	s33	6	15191	GCF_000910675.1	Paramyxoviridae	V	Human parainfluenza virus 4a viral cRNA	+	KHDRBS1
NC_021928.1	NC_021928.1	16497	s33	6	16503	GCF_000910675.1	Paramyxoviridae	V	Human parainfluenza virus 4a viral cRNA	+	KHDRBS1
NC_021928.1	NC_021928.1	16839	s33	6	16845	GCF_000910675.1	Paramyxoviridae	V	Human parainfluenza virus 4a viral cRNA	+	KHDRBS1
NC_021928.1	NC_021928.1	16921	s33	6	16927	GCF_000910675.1	Paramyxoviridae	V	Human parainfluenza virus 4a viral cRNA	+	KHDRBS1
NC_021928.1	NC_021928.1	17008	s33	6	17014	GCF_000910675.1	Paramyxoviridae	V	Human parainfluenza virus 4a viral cRNA	+	KHDRBS1
NC_021928.1	NC_021928.1	48	s33	6	54	GCF_000910675.1	Paramyxoviridae	V	Human parainfluenza virus 4a viral cRNA	-	KHDRBS1
NC_021928.1	NC_021928.1	123	s33	6	129	GCF_000910675.1	Paramyxoviridae	V	Human parainfluenza virus 4a viral cRNA	-	KHDRBS1
NC_021928.1	NC_021928.1	132	s33	6	138	GCF_000910675.1	Paramyxoviridae	V	Human parainfluenza virus 4a viral cRNA	-	KHDRBS1
NC_021928.1	NC_021928.1	413	s33	6	419	GCF_000910675.1	Paramyxoviridae	V	Human parainfluenza virus 4a viral cRNA	-	KHDRBS1
NC_021928.1	NC_021928.1	454	s33	6	460	GCF_000910675.1	Paramyxoviridae	V	Human parainfluenza virus 4a viral cRNA	-	KHDRBS1
NC_021928.1	NC_021928.1	589	s33	6	595	GCF_000910675.1	Paramyxoviridae	V	Human parainfluenza virus 4a viral cRNA	-	KHDRBS1
NC_021928.1	NC_021928.1	770	s33	6	776	GCF_000910675.1	Paramyxoviridae	V	Human parainfluenza virus 4a viral cRNA	-	KHDRBS1
NC_021928.1	NC_021928.1	902	s33	6	908	GCF_000910675.1	Paramyxoviridae	V	Human parainfluenza virus 4a viral cRNA	-	KHDRBS1
NC_021928.1	NC_021928.1	1001	s33	6	1007	GCF_000910675.1	Paramyxoviridae	V	Human parainfluenza virus 4a viral cRNA	-	KHDRBS1
NC_021928.1	NC_021928.1	1201	s33	6	1207	GCF_000910675.1	Paramyxoviridae	V	Human parainfluenza virus 4a viral cRNA	-	KHDRBS1
NC_021928.1	NC_021928.1	1642	s33	6	1648	GCF_000910675.1	Paramyxoviridae	V	Human parainfluenza virus 4a viral cRNA	-	KHDRBS1
NC_021928.1	NC_021928.1	1852	s33	6	1858	GCF_000910675.1	Paramyxoviridae	V	Human parainfluenza virus 4a viral cRNA	-	KHDRBS1
NC_021928.1	NC_021928.1	1949	s33	6	1955	GCF_000910675.1	Paramyxoviridae	V	Human parainfluenza virus 4a viral cRNA	-	KHDRBS1
NC_021928.1	NC_021928.1	2204	s33	6	2210	GCF_000910675.1	Paramyxoviridae	V	Human parainfluenza virus 4a viral cRNA	-	KHDRBS1
NC_021928.1	NC_021928.1	2278	s33	6	2284	GCF_000910675.1	Paramyxoviridae	V	Human parainfluenza virus 4a viral cRNA	-	KHDRBS1
NC_021928.1	NC_021928.1	2570	s33	6	2576	GCF_000910675.1	Paramyxoviridae	V	Human parainfluenza virus 4a viral cRNA	-	KHDRBS1
NC_021928.1	NC_021928.1	2861	s33	6	2867	GCF_000910675.1	Paramyxoviridae	V	Human parainfluenza virus 4a viral cRNA	-	KHDRBS1
NC_021928.1	NC_021928.1	3686	s33	6	3692	GCF_000910675.1	Paramyxoviridae	V	Human parainfluenza virus 4a viral cRNA	-	KHDRBS1
NC_021928.1	NC_021928.1	3752	s33	6	3758	GCF_000910675.1	Paramyxoviridae	V	Human parainfluenza virus 4a viral cRNA	-	KHDRBS1
NC_021928.1	NC_021928.1	4190	s33	6	4196	GCF_000910675.1	Paramyxoviridae	V	Human parainfluenza virus 4a viral cRNA	-	KHDRBS1
NC_021928.1	NC_021928.1	4510	s33	6	4516	GCF_000910675.1	Paramyxoviridae	V	Human parainfluenza virus 4a viral cRNA	-	KHDRBS1
NC_021928.1	NC_021928.1	4589	s33	6	4595	GCF_000910675.1	Paramyxoviridae	V	Human parainfluenza virus 4a viral cRNA	-	KHDRBS1
NC_021928.1	NC_021928.1	4961	s33	6	4967	GCF_000910675.1	Paramyxoviridae	V	Human parainfluenza virus 4a viral cRNA	-	KHDRBS1
NC_021928.1	NC_021928.1	6805	s33	6	6811	GCF_000910675.1	Paramyxoviridae	V	Human parainfluenza virus 4a viral cRNA	-	KHDRBS1
NC_021928.1	NC_021928.1	7220	s33	6	7226	GCF_000910675.1	Paramyxoviridae	V	Human parainfluenza virus 4a viral cRNA	-	KHDRBS1
NC_021928.1	NC_021928.1	7227	s33	6	7233	GCF_000910675.1	Paramyxoviridae	V	Human parainfluenza virus 4a viral cRNA	-	KHDRBS1
NC_021928.1	NC_021928.1	7706	s33	6	7712	GCF_000910675.1	Paramyxoviridae	V	Human parainfluenza virus 4a viral cRNA	-	KHDRBS1
NC_021928.1	NC_021928.1	7946	s33	6	7952	GCF_000910675.1	Paramyxoviridae	V	Human parainfluenza virus 4a viral cRNA	-	KHDRBS1
NC_021928.1	NC_021928.1	8055	s33	6	8061	GCF_000910675.1	Paramyxoviridae	V	Human parainfluenza virus 4a viral cRNA	-	KHDRBS1
NC_021928.1	NC_021928.1	8195	s33	6	8201	GCF_000910675.1	Paramyxoviridae	V	Human parainfluenza virus 4a viral cRNA	-	KHDRBS1
NC_021928.1	NC_021928.1	8838	s33	6	8844	GCF_000910675.1	Paramyxoviridae	V	Human parainfluenza virus 4a viral cRNA	-	KHDRBS1
NC_021928.1	NC_021928.1	8883	s33	6	8889	GCF_000910675.1	Paramyxoviridae	V	Human parainfluenza virus 4a viral cRNA	-	KHDRBS1
NC_021928.1	NC_021928.1	9065	s33	6	9071	GCF_000910675.1	Paramyxoviridae	V	Human parainfluenza virus 4a viral cRNA	-	KHDRBS1
NC_021928.1	NC_021928.1	9120	s33	6	9126	GCF_000910675.1	Paramyxoviridae	V	Human parainfluenza virus 4a viral cRNA	-	KHDRBS1
NC_021928.1	NC_021928.1	9683	s33	6	9689	GCF_000910675.1	Paramyxoviridae	V	Human parainfluenza virus 4a viral cRNA	-	KHDRBS1
NC_021928.1	NC_021928.1	10514	s33	6	10520	GCF_000910675.1	Paramyxoviridae	V	Human parainfluenza virus 4a viral cRNA	-	KHDRBS1
NC_021928.1	NC_021928.1	11285	s33	6	11291	GCF_000910675.1	Paramyxoviridae	V	Human parainfluenza virus 4a viral cRNA	-	KHDRBS1
NC_021928.1	NC_021928.1	11387	s33	6	11393	GCF_000910675.1	Paramyxoviridae	V	Human parainfluenza virus 4a viral cRNA	-	KHDRBS1
NC_021928.1	NC_021928.1	11995	s33	6	12001	GCF_000910675.1	Paramyxoviridae	V	Human parainfluenza virus 4a viral cRNA	-	KHDRBS1
NC_021928.1	NC_021928.1	13176	s33	6	13182	GCF_000910675.1	Paramyxoviridae	V	Human parainfluenza virus 4a viral cRNA	-	KHDRBS1
NC_021928.1	NC_021928.1	13402	s33	6	13408	GCF_000910675.1	Paramyxoviridae	V	Human parainfluenza virus 4a viral cRNA	-	KHDRBS1
NC_021928.1	NC_021928.1	13951	s33	6	13957	GCF_000910675.1	Paramyxoviridae	V	Human parainfluenza virus 4a viral cRNA	-	KHDRBS1
NC_021928.1	NC_021928.1	15294	s33	6	15300	GCF_000910675.1	Paramyxoviridae	V	Human parainfluenza virus 4a viral cRNA	-	KHDRBS1
NC_021928.1	NC_021928.1	15878	s33	6	15884	GCF_000910675.1	Paramyxoviridae	V	Human parainfluenza virus 4a viral cRNA	-	KHDRBS1
NC_021928.1	NC_021928.1	16411	s33	6	16417	GCF_000910675.1	Paramyxoviridae	V	Human parainfluenza virus 4a viral cRNA	-	KHDRBS1
NC_021928.1	NC_021928.1	16856	s33	6	16862	GCF_000910675.1	Paramyxoviridae	V	Human parainfluenza virus 4a viral cRNA	-	KHDRBS1
NC_021928.1	NC_021928.1	16976	s33	6	16982	GCF_000910675.1	Paramyxoviridae	V	Human parainfluenza virus 4a viral cRNA	-	KHDRBS1
NC_024495.1	NC_024495.1	508	s33	6	514	GCF_000922255.1	Phenuiviridae	V	Heartland virus isolate Patient1	+	KHDRBS1
NC_024495.1	NC_024495.1	1434	s33	6	1440	GCF_000922255.1	Phenuiviridae	V	Heartland virus isolate Patient1	+	KHDRBS1
NC_024495.1	NC_024495.1	3267	s33	6	3273	GCF_000922255.1	Phenuiviridae	V	Heartland virus isolate Patient1	+	KHDRBS1
NC_024495.1	NC_024495.1	3304	s33	6	3310	GCF_000922255.1	Phenuiviridae	V	Heartland virus isolate Patient1	+	KHDRBS1
NC_024495.1	NC_024495.1	3455	s33	6	3461	GCF_000922255.1	Phenuiviridae	V	Heartland virus isolate Patient1	+	KHDRBS1
NC_024495.1	NC_024495.1	1462	s33	6	1468	GCF_000922255.1	Phenuiviridae	V	Heartland virus isolate Patient1	-	KHDRBS1
NC_024495.1	NC_024495.1	1776	s33	6	1782	GCF_000922255.1	Phenuiviridae	V	Heartland virus isolate Patient1	-	KHDRBS1
NC_024495.1	NC_024495.1	2830	s33	6	2836	GCF_000922255.1	Phenuiviridae	V	Heartland virus isolate Patient1	-	KHDRBS1
NC_024495.1	NC_024495.1	4942	s33	6	4948	GCF_000922255.1	Phenuiviridae	V	Heartland virus isolate Patient1	-	KHDRBS1
NC_024495.1	NC_024495.1	5130	s33	6	5136	GCF_000922255.1	Phenuiviridae	V	Heartland virus isolate Patient1	-	KHDRBS1
NC_024494.1	NC_024494.1	2155	s33	6	2161	GCF_000922255.1	Phenuiviridae	V	Heartland virus isolate Patient1	+	KHDRBS1
NC_024494.1	NC_024494.1	1648	s33	6	1654	GCF_000922255.1	Phenuiviridae	V	Heartland virus isolate Patient1	-	KHDRBS1
NC_024494.1	NC_024494.1	2284	s33	6	2290	GCF_000922255.1	Phenuiviridae	V	Heartland virus isolate Patient1	-	KHDRBS1
NC_025343.1	NC_025343.1	662	s33	6	668	GCF_000924495.1	Paramyxoviridae	V	Sosuga virus isolate 2012	+	KHDRBS1
NC_025343.1	NC_025343.1	1244	s33	6	1250	GCF_000924495.1	Paramyxoviridae	V	Sosuga virus isolate 2012	+	KHDRBS1
NC_025343.1	NC_025343.1	1780	s33	6	1786	GCF_000924495.1	Paramyxoviridae	V	Sosuga virus isolate 2012	+	KHDRBS1
NC_025343.1	NC_025343.1	2804	s33	6	2810	GCF_000924495.1	Paramyxoviridae	V	Sosuga virus isolate 2012	+	KHDRBS1
NC_025343.1	NC_025343.1	4692	s33	6	4698	GCF_000924495.1	Paramyxoviridae	V	Sosuga virus isolate 2012	+	KHDRBS1
NC_025343.1	NC_025343.1	4871	s33	6	4877	GCF_000924495.1	Paramyxoviridae	V	Sosuga virus isolate 2012	+	KHDRBS1
NC_025343.1	NC_025343.1	5126	s33	6	5132	GCF_000924495.1	Paramyxoviridae	V	Sosuga virus isolate 2012	+	KHDRBS1
NC_025343.1	NC_025343.1	5919	s33	6	5925	GCF_000924495.1	Paramyxoviridae	V	Sosuga virus isolate 2012	+	KHDRBS1
NC_025343.1	NC_025343.1	6389	s33	6	6395	GCF_000924495.1	Paramyxoviridae	V	Sosuga virus isolate 2012	+	KHDRBS1
NC_025343.1	NC_025343.1	6545	s33	6	6551	GCF_000924495.1	Paramyxoviridae	V	Sosuga virus isolate 2012	+	KHDRBS1
NC_025343.1	NC_025343.1	8487	s33	6	8493	GCF_000924495.1	Paramyxoviridae	V	Sosuga virus isolate 2012	+	KHDRBS1
NC_025343.1	NC_025343.1	8931	s33	6	8937	GCF_000924495.1	Paramyxoviridae	V	Sosuga virus isolate 2012	+	KHDRBS1
NC_025343.1	NC_025343.1	9170	s33	6	9176	GCF_000924495.1	Paramyxoviridae	V	Sosuga virus isolate 2012	+	KHDRBS1
NC_025343.1	NC_025343.1	9665	s33	6	9671	GCF_000924495.1	Paramyxoviridae	V	Sosuga virus isolate 2012	+	KHDRBS1
NC_025343.1	NC_025343.1	10143	s33	6	10149	GCF_000924495.1	Paramyxoviridae	V	Sosuga virus isolate 2012	+	KHDRBS1
NC_025343.1	NC_025343.1	10406	s33	6	10412	GCF_000924495.1	Paramyxoviridae	V	Sosuga virus isolate 2012	+	KHDRBS1
NC_025343.1	NC_025343.1	10758	s33	6	10764	GCF_000924495.1	Paramyxoviridae	V	Sosuga virus isolate 2012	+	KHDRBS1
NC_025343.1	NC_025343.1	11644	s33	6	11650	GCF_000924495.1	Paramyxoviridae	V	Sosuga virus isolate 2012	+	KHDRBS1
NC_025343.1	NC_025343.1	13196	s33	6	13202	GCF_000924495.1	Paramyxoviridae	V	Sosuga virus isolate 2012	+	KHDRBS1
NC_025343.1	NC_025343.1	13589	s33	6	13595	GCF_000924495.1	Paramyxoviridae	V	Sosuga virus isolate 2012	+	KHDRBS1
NC_025343.1	NC_025343.1	13676	s33	6	13682	GCF_000924495.1	Paramyxoviridae	V	Sosuga virus isolate 2012	+	KHDRBS1
NC_025343.1	NC_025343.1	14429	s33	6	14435	GCF_000924495.1	Paramyxoviridae	V	Sosuga virus isolate 2012	+	KHDRBS1
NC_025343.1	NC_025343.1	15446	s33	6	15452	GCF_000924495.1	Paramyxoviridae	V	Sosuga virus isolate 2012	+	KHDRBS1
NC_025343.1	NC_025343.1	700	s33	6	706	GCF_000924495.1	Paramyxoviridae	V	Sosuga virus isolate 2012	-	KHDRBS1
NC_025343.1	NC_025343.1	3124	s33	6	3130	GCF_000924495.1	Paramyxoviridae	V	Sosuga virus isolate 2012	-	KHDRBS1
NC_025343.1	NC_025343.1	3845	s33	6	3851	GCF_000924495.1	Paramyxoviridae	V	Sosuga virus isolate 2012	-	KHDRBS1
NC_025343.1	NC_025343.1	5066	s33	6	5072	GCF_000924495.1	Paramyxoviridae	V	Sosuga virus isolate 2012	-	KHDRBS1
NC_025343.1	NC_025343.1	6067	s33	6	6073	GCF_000924495.1	Paramyxoviridae	V	Sosuga virus isolate 2012	-	KHDRBS1
NC_025343.1	NC_025343.1	6620	s33	6	6626	GCF_000924495.1	Paramyxoviridae	V	Sosuga virus isolate 2012	-	KHDRBS1
NC_025343.1	NC_025343.1	6706	s33	6	6712	GCF_000924495.1	Paramyxoviridae	V	Sosuga virus isolate 2012	-	KHDRBS1
NC_025343.1	NC_025343.1	6909	s33	6	6915	GCF_000924495.1	Paramyxoviridae	V	Sosuga virus isolate 2012	-	KHDRBS1
NC_025343.1	NC_025343.1	8512	s33	6	8518	GCF_000924495.1	Paramyxoviridae	V	Sosuga virus isolate 2012	-	KHDRBS1
NC_025343.1	NC_025343.1	8910	s33	6	8916	GCF_000924495.1	Paramyxoviridae	V	Sosuga virus isolate 2012	-	KHDRBS1
NC_025343.1	NC_025343.1	8939	s33	6	8945	GCF_000924495.1	Paramyxoviridae	V	Sosuga virus isolate 2012	-	KHDRBS1
NC_025343.1	NC_025343.1	9403	s33	6	9409	GCF_000924495.1	Paramyxoviridae	V	Sosuga virus isolate 2012	-	KHDRBS1
NC_025343.1	NC_025343.1	14424	s33	6	14430	GCF_000924495.1	Paramyxoviridae	V	Sosuga virus isolate 2012	-	KHDRBS1
NC_025343.1	NC_025343.1	14538	s33	6	14544	GCF_000924495.1	Paramyxoviridae	V	Sosuga virus isolate 2012	-	KHDRBS1
NC_026422.1	NC_026422.1	833	s33	6	839	GCF_000928555.1	Orthomyxoviridae	V	Influenza A virus (A/Shanghai/02/2013(H7N9))	-	KHDRBS1
NC_026422.1	NC_026422.1	1859	s33	6	1865	GCF_000928555.1	Orthomyxoviridae	V	Influenza A virus (A/Shanghai/02/2013(H7N9))	-	KHDRBS1
NC_026424.1	NC_026424.1	1334	s33	6	1340	GCF_000928555.1	Orthomyxoviridae	V	Influenza A virus (A/Shanghai/02/2013(H7N9))	+	KHDRBS1
NC_026424.1	NC_026424.1	711	s33	6	717	GCF_000928555.1	Orthomyxoviridae	V	Influenza A virus (A/Shanghai/02/2013(H7N9))	-	KHDRBS1
NC_026425.1	NC_026425.1	277	s33	6	283	GCF_000928555.1	Orthomyxoviridae	V	Influenza A virus (A/Shanghai/02/2013(H7N9))	+	KHDRBS1
NC_026426.1	NC_026426.1	285	s33	6	291	GCF_000928555.1	Orthomyxoviridae	V	Influenza A virus (A/Shanghai/02/2013(H7N9))	+	KHDRBS1
NC_026426.1	NC_026426.1	1283	s33	6	1289	GCF_000928555.1	Orthomyxoviridae	V	Influenza A virus (A/Shanghai/02/2013(H7N9))	+	KHDRBS1
NC_026429.1	NC_026429.1	758	s33	6	764	GCF_000928555.1	Orthomyxoviridae	V	Influenza A virus (A/Shanghai/02/2013(H7N9))	+	KHDRBS1
NC_026429.1	NC_026429.1	276	s33	6	282	GCF_000928555.1	Orthomyxoviridae	V	Influenza A virus (A/Shanghai/02/2013(H7N9))	-	KHDRBS1
NC_026427.1	NC_026427.1	849	s33	6	855	GCF_000928555.1	Orthomyxoviridae	V	Influenza A virus (A/Shanghai/02/2013(H7N9))	+	KHDRBS1
NC_026427.1	NC_026427.1	1	s33	6	7	GCF_000928555.1	Orthomyxoviridae	V	Influenza A virus (A/Shanghai/02/2013(H7N9))	-	KHDRBS1
NC_026427.1	NC_026427.1	128	s33	6	134	GCF_000928555.1	Orthomyxoviridae	V	Influenza A virus (A/Shanghai/02/2013(H7N9))	-	KHDRBS1
NC_026427.1	NC_026427.1	690	s33	6	696	GCF_000928555.1	Orthomyxoviridae	V	Influenza A virus (A/Shanghai/02/2013(H7N9))	-	KHDRBS1
NC_026428.1	NC_026428.1	227	s33	6	233	GCF_000928555.1	Orthomyxoviridae	V	Influenza A virus (A/Shanghai/02/2013(H7N9))	+	KHDRBS1
NC_026428.1	NC_026428.1	446	s33	6	452	GCF_000928555.1	Orthomyxoviridae	V	Influenza A virus (A/Shanghai/02/2013(H7N9))	+	KHDRBS1
NC_026428.1	NC_026428.1	832	s33	6	838	GCF_000928555.1	Orthomyxoviridae	V	Influenza A virus (A/Shanghai/02/2013(H7N9))	+	KHDRBS1
NC_026428.1	NC_026428.1	105	s33	6	111	GCF_000928555.1	Orthomyxoviridae	V	Influenza A virus (A/Shanghai/02/2013(H7N9))	-	KHDRBS1
NC_026428.1	NC_026428.1	606	s33	6	612	GCF_000928555.1	Orthomyxoviridae	V	Influenza A virus (A/Shanghai/02/2013(H7N9))	-	KHDRBS1
NC_024781.1	NC_024781.1	107	s33	6	113	GCF_000943645.1	Filoviridae	V	Marburg marburgvirus isolate Ravn virus/H.sapiens-tc/KEN/1987/Kitum Cave-810040	+	KHDRBS1
NC_024781.1	NC_024781.1	656	s33	6	662	GCF_000943645.1	Filoviridae	V	Marburg marburgvirus isolate Ravn virus/H.sapiens-tc/KEN/1987/Kitum Cave-810040	+	KHDRBS1
NC_024781.1	NC_024781.1	674	s33	6	680	GCF_000943645.1	Filoviridae	V	Marburg marburgvirus isolate Ravn virus/H.sapiens-tc/KEN/1987/Kitum Cave-810040	+	KHDRBS1
NC_024781.1	NC_024781.1	1965	s33	6	1971	GCF_000943645.1	Filoviridae	V	Marburg marburgvirus isolate Ravn virus/H.sapiens-tc/KEN/1987/Kitum Cave-810040	+	KHDRBS1
NC_024781.1	NC_024781.1	2051	s33	6	2057	GCF_000943645.1	Filoviridae	V	Marburg marburgvirus isolate Ravn virus/H.sapiens-tc/KEN/1987/Kitum Cave-810040	+	KHDRBS1
NC_024781.1	NC_024781.1	2220	s33	6	2226	GCF_000943645.1	Filoviridae	V	Marburg marburgvirus isolate Ravn virus/H.sapiens-tc/KEN/1987/Kitum Cave-810040	+	KHDRBS1
NC_024781.1	NC_024781.1	2235	s33	6	2241	GCF_000943645.1	Filoviridae	V	Marburg marburgvirus isolate Ravn virus/H.sapiens-tc/KEN/1987/Kitum Cave-810040	+	KHDRBS1
NC_024781.1	NC_024781.1	2265	s33	6	2271	GCF_000943645.1	Filoviridae	V	Marburg marburgvirus isolate Ravn virus/H.sapiens-tc/KEN/1987/Kitum Cave-810040	+	KHDRBS1
NC_024781.1	NC_024781.1	2704	s33	6	2710	GCF_000943645.1	Filoviridae	V	Marburg marburgvirus isolate Ravn virus/H.sapiens-tc/KEN/1987/Kitum Cave-810040	+	KHDRBS1
NC_024781.1	NC_024781.1	3594	s33	6	3600	GCF_000943645.1	Filoviridae	V	Marburg marburgvirus isolate Ravn virus/H.sapiens-tc/KEN/1987/Kitum Cave-810040	+	KHDRBS1
NC_024781.1	NC_024781.1	3707	s33	6	3713	GCF_000943645.1	Filoviridae	V	Marburg marburgvirus isolate Ravn virus/H.sapiens-tc/KEN/1987/Kitum Cave-810040	+	KHDRBS1
NC_024781.1	NC_024781.1	4015	s33	6	4021	GCF_000943645.1	Filoviridae	V	Marburg marburgvirus isolate Ravn virus/H.sapiens-tc/KEN/1987/Kitum Cave-810040	+	KHDRBS1
NC_024781.1	NC_024781.1	4035	s33	6	4041	GCF_000943645.1	Filoviridae	V	Marburg marburgvirus isolate Ravn virus/H.sapiens-tc/KEN/1987/Kitum Cave-810040	+	KHDRBS1
NC_024781.1	NC_024781.1	4063	s33	6	4069	GCF_000943645.1	Filoviridae	V	Marburg marburgvirus isolate Ravn virus/H.sapiens-tc/KEN/1987/Kitum Cave-810040	+	KHDRBS1
NC_024781.1	NC_024781.1	4170	s33	6	4176	GCF_000943645.1	Filoviridae	V	Marburg marburgvirus isolate Ravn virus/H.sapiens-tc/KEN/1987/Kitum Cave-810040	+	KHDRBS1
NC_024781.1	NC_024781.1	4240	s33	6	4246	GCF_000943645.1	Filoviridae	V	Marburg marburgvirus isolate Ravn virus/H.sapiens-tc/KEN/1987/Kitum Cave-810040	+	KHDRBS1
NC_024781.1	NC_024781.1	4394	s33	6	4400	GCF_000943645.1	Filoviridae	V	Marburg marburgvirus isolate Ravn virus/H.sapiens-tc/KEN/1987/Kitum Cave-810040	+	KHDRBS1
NC_024781.1	NC_024781.1	4450	s33	6	4456	GCF_000943645.1	Filoviridae	V	Marburg marburgvirus isolate Ravn virus/H.sapiens-tc/KEN/1987/Kitum Cave-810040	+	KHDRBS1
NC_024781.1	NC_024781.1	4466	s33	6	4472	GCF_000943645.1	Filoviridae	V	Marburg marburgvirus isolate Ravn virus/H.sapiens-tc/KEN/1987/Kitum Cave-810040	+	KHDRBS1
NC_024781.1	NC_024781.1	4522	s33	6	4528	GCF_000943645.1	Filoviridae	V	Marburg marburgvirus isolate Ravn virus/H.sapiens-tc/KEN/1987/Kitum Cave-810040	+	KHDRBS1
NC_024781.1	NC_024781.1	5560	s33	6	5566	GCF_000943645.1	Filoviridae	V	Marburg marburgvirus isolate Ravn virus/H.sapiens-tc/KEN/1987/Kitum Cave-810040	+	KHDRBS1
NC_024781.1	NC_024781.1	5571	s33	6	5577	GCF_000943645.1	Filoviridae	V	Marburg marburgvirus isolate Ravn virus/H.sapiens-tc/KEN/1987/Kitum Cave-810040	+	KHDRBS1
NC_024781.1	NC_024781.1	5646	s33	6	5652	GCF_000943645.1	Filoviridae	V	Marburg marburgvirus isolate Ravn virus/H.sapiens-tc/KEN/1987/Kitum Cave-810040	+	KHDRBS1
NC_024781.1	NC_024781.1	5726	s33	6	5732	GCF_000943645.1	Filoviridae	V	Marburg marburgvirus isolate Ravn virus/H.sapiens-tc/KEN/1987/Kitum Cave-810040	+	KHDRBS1
NC_024781.1	NC_024781.1	5971	s33	6	5977	GCF_000943645.1	Filoviridae	V	Marburg marburgvirus isolate Ravn virus/H.sapiens-tc/KEN/1987/Kitum Cave-810040	+	KHDRBS1
NC_024781.1	NC_024781.1	6092	s33	6	6098	GCF_000943645.1	Filoviridae	V	Marburg marburgvirus isolate Ravn virus/H.sapiens-tc/KEN/1987/Kitum Cave-810040	+	KHDRBS1
NC_024781.1	NC_024781.1	8471	s33	6	8477	GCF_000943645.1	Filoviridae	V	Marburg marburgvirus isolate Ravn virus/H.sapiens-tc/KEN/1987/Kitum Cave-810040	+	KHDRBS1
NC_024781.1	NC_024781.1	8479	s33	6	8485	GCF_000943645.1	Filoviridae	V	Marburg marburgvirus isolate Ravn virus/H.sapiens-tc/KEN/1987/Kitum Cave-810040	+	KHDRBS1
NC_024781.1	NC_024781.1	8518	s33	6	8524	GCF_000943645.1	Filoviridae	V	Marburg marburgvirus isolate Ravn virus/H.sapiens-tc/KEN/1987/Kitum Cave-810040	+	KHDRBS1
NC_024781.1	NC_024781.1	8558	s33	6	8564	GCF_000943645.1	Filoviridae	V	Marburg marburgvirus isolate Ravn virus/H.sapiens-tc/KEN/1987/Kitum Cave-810040	+	KHDRBS1
NC_024781.1	NC_024781.1	8563	s33	6	8569	GCF_000943645.1	Filoviridae	V	Marburg marburgvirus isolate Ravn virus/H.sapiens-tc/KEN/1987/Kitum Cave-810040	+	KHDRBS1
NC_024781.1	NC_024781.1	8589	s33	6	8595	GCF_000943645.1	Filoviridae	V	Marburg marburgvirus isolate Ravn virus/H.sapiens-tc/KEN/1987/Kitum Cave-810040	+	KHDRBS1
NC_024781.1	NC_024781.1	8634	s33	6	8640	GCF_000943645.1	Filoviridae	V	Marburg marburgvirus isolate Ravn virus/H.sapiens-tc/KEN/1987/Kitum Cave-810040	+	KHDRBS1
NC_024781.1	NC_024781.1	8644	s33	6	8650	GCF_000943645.1	Filoviridae	V	Marburg marburgvirus isolate Ravn virus/H.sapiens-tc/KEN/1987/Kitum Cave-810040	+	KHDRBS1
NC_024781.1	NC_024781.1	9059	s33	6	9065	GCF_000943645.1	Filoviridae	V	Marburg marburgvirus isolate Ravn virus/H.sapiens-tc/KEN/1987/Kitum Cave-810040	+	KHDRBS1
NC_024781.1	NC_024781.1	9930	s33	6	9936	GCF_000943645.1	Filoviridae	V	Marburg marburgvirus isolate Ravn virus/H.sapiens-tc/KEN/1987/Kitum Cave-810040	+	KHDRBS1
NC_024781.1	NC_024781.1	10381	s33	6	10387	GCF_000943645.1	Filoviridae	V	Marburg marburgvirus isolate Ravn virus/H.sapiens-tc/KEN/1987/Kitum Cave-810040	+	KHDRBS1
NC_024781.1	NC_024781.1	11355	s33	6	11361	GCF_000943645.1	Filoviridae	V	Marburg marburgvirus isolate Ravn virus/H.sapiens-tc/KEN/1987/Kitum Cave-810040	+	KHDRBS1
NC_024781.1	NC_024781.1	11856	s33	6	11862	GCF_000943645.1	Filoviridae	V	Marburg marburgvirus isolate Ravn virus/H.sapiens-tc/KEN/1987/Kitum Cave-810040	+	KHDRBS1
NC_024781.1	NC_024781.1	12048	s33	6	12054	GCF_000943645.1	Filoviridae	V	Marburg marburgvirus isolate Ravn virus/H.sapiens-tc/KEN/1987/Kitum Cave-810040	+	KHDRBS1
NC_024781.1	NC_024781.1	12420	s33	6	12426	GCF_000943645.1	Filoviridae	V	Marburg marburgvirus isolate Ravn virus/H.sapiens-tc/KEN/1987/Kitum Cave-810040	+	KHDRBS1
NC_024781.1	NC_024781.1	12680	s33	6	12686	GCF_000943645.1	Filoviridae	V	Marburg marburgvirus isolate Ravn virus/H.sapiens-tc/KEN/1987/Kitum Cave-810040	+	KHDRBS1
NC_024781.1	NC_024781.1	13882	s33	6	13888	GCF_000943645.1	Filoviridae	V	Marburg marburgvirus isolate Ravn virus/H.sapiens-tc/KEN/1987/Kitum Cave-810040	+	KHDRBS1
NC_024781.1	NC_024781.1	14154	s33	6	14160	GCF_000943645.1	Filoviridae	V	Marburg marburgvirus isolate Ravn virus/H.sapiens-tc/KEN/1987/Kitum Cave-810040	+	KHDRBS1
NC_024781.1	NC_024781.1	14946	s33	6	14952	GCF_000943645.1	Filoviridae	V	Marburg marburgvirus isolate Ravn virus/H.sapiens-tc/KEN/1987/Kitum Cave-810040	+	KHDRBS1
NC_024781.1	NC_024781.1	16022	s33	6	16028	GCF_000943645.1	Filoviridae	V	Marburg marburgvirus isolate Ravn virus/H.sapiens-tc/KEN/1987/Kitum Cave-810040	+	KHDRBS1
NC_024781.1	NC_024781.1	16319	s33	6	16325	GCF_000943645.1	Filoviridae	V	Marburg marburgvirus isolate Ravn virus/H.sapiens-tc/KEN/1987/Kitum Cave-810040	+	KHDRBS1
NC_024781.1	NC_024781.1	16589	s33	6	16595	GCF_000943645.1	Filoviridae	V	Marburg marburgvirus isolate Ravn virus/H.sapiens-tc/KEN/1987/Kitum Cave-810040	+	KHDRBS1
NC_024781.1	NC_024781.1	17480	s33	6	17486	GCF_000943645.1	Filoviridae	V	Marburg marburgvirus isolate Ravn virus/H.sapiens-tc/KEN/1987/Kitum Cave-810040	+	KHDRBS1
NC_024781.1	NC_024781.1	18629	s33	6	18635	GCF_000943645.1	Filoviridae	V	Marburg marburgvirus isolate Ravn virus/H.sapiens-tc/KEN/1987/Kitum Cave-810040	+	KHDRBS1
NC_024781.1	NC_024781.1	18713	s33	6	18719	GCF_000943645.1	Filoviridae	V	Marburg marburgvirus isolate Ravn virus/H.sapiens-tc/KEN/1987/Kitum Cave-810040	+	KHDRBS1
NC_024781.1	NC_024781.1	18806	s33	6	18812	GCF_000943645.1	Filoviridae	V	Marburg marburgvirus isolate Ravn virus/H.sapiens-tc/KEN/1987/Kitum Cave-810040	+	KHDRBS1
NC_024781.1	NC_024781.1	18903	s33	6	18909	GCF_000943645.1	Filoviridae	V	Marburg marburgvirus isolate Ravn virus/H.sapiens-tc/KEN/1987/Kitum Cave-810040	+	KHDRBS1
NC_024781.1	NC_024781.1	19000	s33	6	19006	GCF_000943645.1	Filoviridae	V	Marburg marburgvirus isolate Ravn virus/H.sapiens-tc/KEN/1987/Kitum Cave-810040	+	KHDRBS1
NC_024781.1	NC_024781.1	58	s33	6	64	GCF_000943645.1	Filoviridae	V	Marburg marburgvirus isolate Ravn virus/H.sapiens-tc/KEN/1987/Kitum Cave-810040	-	KHDRBS1
NC_024781.1	NC_024781.1	203	s33	6	209	GCF_000943645.1	Filoviridae	V	Marburg marburgvirus isolate Ravn virus/H.sapiens-tc/KEN/1987/Kitum Cave-810040	-	KHDRBS1
NC_024781.1	NC_024781.1	345	s33	6	351	GCF_000943645.1	Filoviridae	V	Marburg marburgvirus isolate Ravn virus/H.sapiens-tc/KEN/1987/Kitum Cave-810040	-	KHDRBS1
NC_024781.1	NC_024781.1	353	s33	6	359	GCF_000943645.1	Filoviridae	V	Marburg marburgvirus isolate Ravn virus/H.sapiens-tc/KEN/1987/Kitum Cave-810040	-	KHDRBS1
NC_024781.1	NC_024781.1	752	s33	6	758	GCF_000943645.1	Filoviridae	V	Marburg marburgvirus isolate Ravn virus/H.sapiens-tc/KEN/1987/Kitum Cave-810040	-	KHDRBS1
NC_024781.1	NC_024781.1	885	s33	6	891	GCF_000943645.1	Filoviridae	V	Marburg marburgvirus isolate Ravn virus/H.sapiens-tc/KEN/1987/Kitum Cave-810040	-	KHDRBS1
NC_024781.1	NC_024781.1	2517	s33	6	2523	GCF_000943645.1	Filoviridae	V	Marburg marburgvirus isolate Ravn virus/H.sapiens-tc/KEN/1987/Kitum Cave-810040	-	KHDRBS1
NC_024781.1	NC_024781.1	2787	s33	6	2793	GCF_000943645.1	Filoviridae	V	Marburg marburgvirus isolate Ravn virus/H.sapiens-tc/KEN/1987/Kitum Cave-810040	-	KHDRBS1
NC_024781.1	NC_024781.1	3509	s33	6	3515	GCF_000943645.1	Filoviridae	V	Marburg marburgvirus isolate Ravn virus/H.sapiens-tc/KEN/1987/Kitum Cave-810040	-	KHDRBS1
NC_024781.1	NC_024781.1	4071	s33	6	4077	GCF_000943645.1	Filoviridae	V	Marburg marburgvirus isolate Ravn virus/H.sapiens-tc/KEN/1987/Kitum Cave-810040	-	KHDRBS1
NC_024781.1	NC_024781.1	4707	s33	6	4713	GCF_000943645.1	Filoviridae	V	Marburg marburgvirus isolate Ravn virus/H.sapiens-tc/KEN/1987/Kitum Cave-810040	-	KHDRBS1
NC_024781.1	NC_024781.1	4952	s33	6	4958	GCF_000943645.1	Filoviridae	V	Marburg marburgvirus isolate Ravn virus/H.sapiens-tc/KEN/1987/Kitum Cave-810040	-	KHDRBS1
NC_024781.1	NC_024781.1	5007	s33	6	5013	GCF_000943645.1	Filoviridae	V	Marburg marburgvirus isolate Ravn virus/H.sapiens-tc/KEN/1987/Kitum Cave-810040	-	KHDRBS1
NC_024781.1	NC_024781.1	5016	s33	6	5022	GCF_000943645.1	Filoviridae	V	Marburg marburgvirus isolate Ravn virus/H.sapiens-tc/KEN/1987/Kitum Cave-810040	-	KHDRBS1
NC_024781.1	NC_024781.1	5216	s33	6	5222	GCF_000943645.1	Filoviridae	V	Marburg marburgvirus isolate Ravn virus/H.sapiens-tc/KEN/1987/Kitum Cave-810040	-	KHDRBS1
NC_024781.1	NC_024781.1	5262	s33	6	5268	GCF_000943645.1	Filoviridae	V	Marburg marburgvirus isolate Ravn virus/H.sapiens-tc/KEN/1987/Kitum Cave-810040	-	KHDRBS1
NC_024781.1	NC_024781.1	5322	s33	6	5328	GCF_000943645.1	Filoviridae	V	Marburg marburgvirus isolate Ravn virus/H.sapiens-tc/KEN/1987/Kitum Cave-810040	-	KHDRBS1
NC_024781.1	NC_024781.1	5424	s33	6	5430	GCF_000943645.1	Filoviridae	V	Marburg marburgvirus isolate Ravn virus/H.sapiens-tc/KEN/1987/Kitum Cave-810040	-	KHDRBS1
NC_024781.1	NC_024781.1	5648	s33	6	5654	GCF_000943645.1	Filoviridae	V	Marburg marburgvirus isolate Ravn virus/H.sapiens-tc/KEN/1987/Kitum Cave-810040	-	KHDRBS1
NC_024781.1	NC_024781.1	6039	s33	6	6045	GCF_000943645.1	Filoviridae	V	Marburg marburgvirus isolate Ravn virus/H.sapiens-tc/KEN/1987/Kitum Cave-810040	-	KHDRBS1
NC_024781.1	NC_024781.1	6156	s33	6	6162	GCF_000943645.1	Filoviridae	V	Marburg marburgvirus isolate Ravn virus/H.sapiens-tc/KEN/1987/Kitum Cave-810040	-	KHDRBS1
NC_024781.1	NC_024781.1	6426	s33	6	6432	GCF_000943645.1	Filoviridae	V	Marburg marburgvirus isolate Ravn virus/H.sapiens-tc/KEN/1987/Kitum Cave-810040	-	KHDRBS1
NC_024781.1	NC_024781.1	6566	s33	6	6572	GCF_000943645.1	Filoviridae	V	Marburg marburgvirus isolate Ravn virus/H.sapiens-tc/KEN/1987/Kitum Cave-810040	-	KHDRBS1
NC_024781.1	NC_024781.1	6650	s33	6	6656	GCF_000943645.1	Filoviridae	V	Marburg marburgvirus isolate Ravn virus/H.sapiens-tc/KEN/1987/Kitum Cave-810040	-	KHDRBS1
NC_024781.1	NC_024781.1	7751	s33	6	7757	GCF_000943645.1	Filoviridae	V	Marburg marburgvirus isolate Ravn virus/H.sapiens-tc/KEN/1987/Kitum Cave-810040	-	KHDRBS1
NC_024781.1	NC_024781.1	7778	s33	6	7784	GCF_000943645.1	Filoviridae	V	Marburg marburgvirus isolate Ravn virus/H.sapiens-tc/KEN/1987/Kitum Cave-810040	-	KHDRBS1
NC_024781.1	NC_024781.1	8395	s33	6	8401	GCF_000943645.1	Filoviridae	V	Marburg marburgvirus isolate Ravn virus/H.sapiens-tc/KEN/1987/Kitum Cave-810040	-	KHDRBS1
NC_024781.1	NC_024781.1	8454	s33	6	8460	GCF_000943645.1	Filoviridae	V	Marburg marburgvirus isolate Ravn virus/H.sapiens-tc/KEN/1987/Kitum Cave-810040	-	KHDRBS1
NC_024781.1	NC_024781.1	8664	s33	6	8670	GCF_000943645.1	Filoviridae	V	Marburg marburgvirus isolate Ravn virus/H.sapiens-tc/KEN/1987/Kitum Cave-810040	-	KHDRBS1
NC_024781.1	NC_024781.1	8725	s33	6	8731	GCF_000943645.1	Filoviridae	V	Marburg marburgvirus isolate Ravn virus/H.sapiens-tc/KEN/1987/Kitum Cave-810040	-	KHDRBS1
NC_024781.1	NC_024781.1	8815	s33	6	8821	GCF_000943645.1	Filoviridae	V	Marburg marburgvirus isolate Ravn virus/H.sapiens-tc/KEN/1987/Kitum Cave-810040	-	KHDRBS1
NC_024781.1	NC_024781.1	9212	s33	6	9218	GCF_000943645.1	Filoviridae	V	Marburg marburgvirus isolate Ravn virus/H.sapiens-tc/KEN/1987/Kitum Cave-810040	-	KHDRBS1
NC_024781.1	NC_024781.1	9291	s33	6	9297	GCF_000943645.1	Filoviridae	V	Marburg marburgvirus isolate Ravn virus/H.sapiens-tc/KEN/1987/Kitum Cave-810040	-	KHDRBS1
NC_024781.1	NC_024781.1	10319	s33	6	10325	GCF_000943645.1	Filoviridae	V	Marburg marburgvirus isolate Ravn virus/H.sapiens-tc/KEN/1987/Kitum Cave-810040	-	KHDRBS1
NC_024781.1	NC_024781.1	10349	s33	6	10355	GCF_000943645.1	Filoviridae	V	Marburg marburgvirus isolate Ravn virus/H.sapiens-tc/KEN/1987/Kitum Cave-810040	-	KHDRBS1
NC_024781.1	NC_024781.1	10368	s33	6	10374	GCF_000943645.1	Filoviridae	V	Marburg marburgvirus isolate Ravn virus/H.sapiens-tc/KEN/1987/Kitum Cave-810040	-	KHDRBS1
NC_024781.1	NC_024781.1	10627	s33	6	10633	GCF_000943645.1	Filoviridae	V	Marburg marburgvirus isolate Ravn virus/H.sapiens-tc/KEN/1987/Kitum Cave-810040	-	KHDRBS1
NC_024781.1	NC_024781.1	12813	s33	6	12819	GCF_000943645.1	Filoviridae	V	Marburg marburgvirus isolate Ravn virus/H.sapiens-tc/KEN/1987/Kitum Cave-810040	-	KHDRBS1
NC_024781.1	NC_024781.1	13192	s33	6	13198	GCF_000943645.1	Filoviridae	V	Marburg marburgvirus isolate Ravn virus/H.sapiens-tc/KEN/1987/Kitum Cave-810040	-	KHDRBS1
NC_024781.1	NC_024781.1	13213	s33	6	13219	GCF_000943645.1	Filoviridae	V	Marburg marburgvirus isolate Ravn virus/H.sapiens-tc/KEN/1987/Kitum Cave-810040	-	KHDRBS1
NC_024781.1	NC_024781.1	13364	s33	6	13370	GCF_000943645.1	Filoviridae	V	Marburg marburgvirus isolate Ravn virus/H.sapiens-tc/KEN/1987/Kitum Cave-810040	-	KHDRBS1
NC_024781.1	NC_024781.1	13770	s33	6	13776	GCF_000943645.1	Filoviridae	V	Marburg marburgvirus isolate Ravn virus/H.sapiens-tc/KEN/1987/Kitum Cave-810040	-	KHDRBS1
NC_024781.1	NC_024781.1	13916	s33	6	13922	GCF_000943645.1	Filoviridae	V	Marburg marburgvirus isolate Ravn virus/H.sapiens-tc/KEN/1987/Kitum Cave-810040	-	KHDRBS1
NC_024781.1	NC_024781.1	14596	s33	6	14602	GCF_000943645.1	Filoviridae	V	Marburg marburgvirus isolate Ravn virus/H.sapiens-tc/KEN/1987/Kitum Cave-810040	-	KHDRBS1
NC_024781.1	NC_024781.1	14640	s33	6	14646	GCF_000943645.1	Filoviridae	V	Marburg marburgvirus isolate Ravn virus/H.sapiens-tc/KEN/1987/Kitum Cave-810040	-	KHDRBS1
NC_024781.1	NC_024781.1	14740	s33	6	14746	GCF_000943645.1	Filoviridae	V	Marburg marburgvirus isolate Ravn virus/H.sapiens-tc/KEN/1987/Kitum Cave-810040	-	KHDRBS1
NC_024781.1	NC_024781.1	15054	s33	6	15060	GCF_000943645.1	Filoviridae	V	Marburg marburgvirus isolate Ravn virus/H.sapiens-tc/KEN/1987/Kitum Cave-810040	-	KHDRBS1
NC_024781.1	NC_024781.1	15077	s33	6	15083	GCF_000943645.1	Filoviridae	V	Marburg marburgvirus isolate Ravn virus/H.sapiens-tc/KEN/1987/Kitum Cave-810040	-	KHDRBS1
NC_024781.1	NC_024781.1	15185	s33	6	15191	GCF_000943645.1	Filoviridae	V	Marburg marburgvirus isolate Ravn virus/H.sapiens-tc/KEN/1987/Kitum Cave-810040	-	KHDRBS1
NC_024781.1	NC_024781.1	15308	s33	6	15314	GCF_000943645.1	Filoviridae	V	Marburg marburgvirus isolate Ravn virus/H.sapiens-tc/KEN/1987/Kitum Cave-810040	-	KHDRBS1
NC_024781.1	NC_024781.1	15834	s33	6	15840	GCF_000943645.1	Filoviridae	V	Marburg marburgvirus isolate Ravn virus/H.sapiens-tc/KEN/1987/Kitum Cave-810040	-	KHDRBS1
NC_024781.1	NC_024781.1	16620	s33	6	16626	GCF_000943645.1	Filoviridae	V	Marburg marburgvirus isolate Ravn virus/H.sapiens-tc/KEN/1987/Kitum Cave-810040	-	KHDRBS1
NC_024781.1	NC_024781.1	16841	s33	6	16847	GCF_000943645.1	Filoviridae	V	Marburg marburgvirus isolate Ravn virus/H.sapiens-tc/KEN/1987/Kitum Cave-810040	-	KHDRBS1
NC_024781.1	NC_024781.1	17769	s33	6	17775	GCF_000943645.1	Filoviridae	V	Marburg marburgvirus isolate Ravn virus/H.sapiens-tc/KEN/1987/Kitum Cave-810040	-	KHDRBS1
NC_024781.1	NC_024781.1	18006	s33	6	18012	GCF_000943645.1	Filoviridae	V	Marburg marburgvirus isolate Ravn virus/H.sapiens-tc/KEN/1987/Kitum Cave-810040	-	KHDRBS1
NC_024781.1	NC_024781.1	18243	s33	6	18249	GCF_000943645.1	Filoviridae	V	Marburg marburgvirus isolate Ravn virus/H.sapiens-tc/KEN/1987/Kitum Cave-810040	-	KHDRBS1
NC_024781.1	NC_024781.1	19012	s33	6	19018	GCF_000943645.1	Filoviridae	V	Marburg marburgvirus isolate Ravn virus/H.sapiens-tc/KEN/1987/Kitum Cave-810040	-	KHDRBS1
NC_027140.1	NC_027140.1	441	s33	6	447	GCF_001019855.1	Phenuiviridae	V	Bhanja virus strain ibAr2709	+	KHDRBS1
NC_027140.1	NC_027140.1	849	s33	6	855	GCF_001019855.1	Phenuiviridae	V	Bhanja virus strain ibAr2709	+	KHDRBS1
NC_027140.1	NC_027140.1	1741	s33	6	1747	GCF_001019855.1	Phenuiviridae	V	Bhanja virus strain ibAr2709	+	KHDRBS1
NC_027140.1	NC_027140.1	1839	s33	6	1845	GCF_001019855.1	Phenuiviridae	V	Bhanja virus strain ibAr2709	+	KHDRBS1
NC_027140.1	NC_027140.1	2199	s33	6	2205	GCF_001019855.1	Phenuiviridae	V	Bhanja virus strain ibAr2709	+	KHDRBS1
NC_027140.1	NC_027140.1	2545	s33	6	2551	GCF_001019855.1	Phenuiviridae	V	Bhanja virus strain ibAr2709	+	KHDRBS1
NC_027140.1	NC_027140.1	2736	s33	6	2742	GCF_001019855.1	Phenuiviridae	V	Bhanja virus strain ibAr2709	+	KHDRBS1
NC_027140.1	NC_027140.1	3186	s33	6	3192	GCF_001019855.1	Phenuiviridae	V	Bhanja virus strain ibAr2709	+	KHDRBS1
NC_027140.1	NC_027140.1	3529	s33	6	3535	GCF_001019855.1	Phenuiviridae	V	Bhanja virus strain ibAr2709	+	KHDRBS1
NC_027140.1	NC_027140.1	3621	s33	6	3627	GCF_001019855.1	Phenuiviridae	V	Bhanja virus strain ibAr2709	+	KHDRBS1
NC_027140.1	NC_027140.1	4025	s33	6	4031	GCF_001019855.1	Phenuiviridae	V	Bhanja virus strain ibAr2709	+	KHDRBS1
NC_027140.1	NC_027140.1	4788	s33	6	4794	GCF_001019855.1	Phenuiviridae	V	Bhanja virus strain ibAr2709	+	KHDRBS1
NC_027140.1	NC_027140.1	6292	s33	6	6298	GCF_001019855.1	Phenuiviridae	V	Bhanja virus strain ibAr2709	+	KHDRBS1
NC_027140.1	NC_027140.1	559	s33	6	565	GCF_001019855.1	Phenuiviridae	V	Bhanja virus strain ibAr2709	-	KHDRBS1
NC_027140.1	NC_027140.1	626	s33	6	632	GCF_001019855.1	Phenuiviridae	V	Bhanja virus strain ibAr2709	-	KHDRBS1
NC_027140.1	NC_027140.1	3079	s33	6	3085	GCF_001019855.1	Phenuiviridae	V	Bhanja virus strain ibAr2709	-	KHDRBS1
NC_027140.1	NC_027140.1	3862	s33	6	3868	GCF_001019855.1	Phenuiviridae	V	Bhanja virus strain ibAr2709	-	KHDRBS1
NC_027140.1	NC_027140.1	4016	s33	6	4022	GCF_001019855.1	Phenuiviridae	V	Bhanja virus strain ibAr2709	-	KHDRBS1
NC_027140.1	NC_027140.1	4478	s33	6	4484	GCF_001019855.1	Phenuiviridae	V	Bhanja virus strain ibAr2709	-	KHDRBS1
NC_027140.1	NC_027140.1	4672	s33	6	4678	GCF_001019855.1	Phenuiviridae	V	Bhanja virus strain ibAr2709	-	KHDRBS1
NC_027142.1	NC_027142.1	684	s33	6	690	GCF_001019855.1	Phenuiviridae	V	Bhanja virus strain ibAr2709	-	KHDRBS1
NC_026438.1	NC_026438.1	1501	s33	6	1507	GCF_001343785.1	Orthomyxoviridae	V	Influenza A virus (A/California/07/2009(H1N1))	+	KHDRBS1
NC_026438.1	NC_026438.1	1637	s33	6	1643	GCF_001343785.1	Orthomyxoviridae	V	Influenza A virus (A/California/07/2009(H1N1))	-	KHDRBS1
NC_026438.1	NC_026438.1	1688	s33	6	1694	GCF_001343785.1	Orthomyxoviridae	V	Influenza A virus (A/California/07/2009(H1N1))	-	KHDRBS1
NC_026438.1	NC_026438.1	1859	s33	6	1865	GCF_001343785.1	Orthomyxoviridae	V	Influenza A virus (A/California/07/2009(H1N1))	-	KHDRBS1
NC_026435.1	NC_026435.1	438	s33	6	444	GCF_001343785.1	Orthomyxoviridae	V	Influenza A virus (A/California/07/2009(H1N1))	-	KHDRBS1
NC_026435.1	NC_026435.1	720	s33	6	726	GCF_001343785.1	Orthomyxoviridae	V	Influenza A virus (A/California/07/2009(H1N1))	-	KHDRBS1
NC_026435.1	NC_026435.1	1193	s33	6	1199	GCF_001343785.1	Orthomyxoviridae	V	Influenza A virus (A/California/07/2009(H1N1))	-	KHDRBS1
NC_026435.1	NC_026435.1	1563	s33	6	1569	GCF_001343785.1	Orthomyxoviridae	V	Influenza A virus (A/California/07/2009(H1N1))	-	KHDRBS1
NC_026435.1	NC_026435.1	1599	s33	6	1605	GCF_001343785.1	Orthomyxoviridae	V	Influenza A virus (A/California/07/2009(H1N1))	-	KHDRBS1
NC_026437.1	NC_026437.1	1334	s33	6	1340	GCF_001343785.1	Orthomyxoviridae	V	Influenza A virus (A/California/07/2009(H1N1))	+	KHDRBS1
NC_026433.1	NC_026433.1	490	s33	6	496	GCF_001343785.1	Orthomyxoviridae	V	Influenza A virus (A/California/07/2009(H1N1))	+	KHDRBS1
NC_026433.1	NC_026433.1	1267	s33	6	1273	GCF_001343785.1	Orthomyxoviridae	V	Influenza A virus (A/California/07/2009(H1N1))	+	KHDRBS1
NC_026433.1	NC_026433.1	1449	s33	6	1455	GCF_001343785.1	Orthomyxoviridae	V	Influenza A virus (A/California/07/2009(H1N1))	+	KHDRBS1
NC_026433.1	NC_026433.1	1578	s33	6	1584	GCF_001343785.1	Orthomyxoviridae	V	Influenza A virus (A/California/07/2009(H1N1))	+	KHDRBS1
NC_026433.1	NC_026433.1	1695	s33	6	1701	GCF_001343785.1	Orthomyxoviridae	V	Influenza A virus (A/California/07/2009(H1N1))	+	KHDRBS1
NC_026433.1	NC_026433.1	426	s33	6	432	GCF_001343785.1	Orthomyxoviridae	V	Influenza A virus (A/California/07/2009(H1N1))	-	KHDRBS1
NC_026433.1	NC_026433.1	510	s33	6	516	GCF_001343785.1	Orthomyxoviridae	V	Influenza A virus (A/California/07/2009(H1N1))	-	KHDRBS1
NC_026433.1	NC_026433.1	726	s33	6	732	GCF_001343785.1	Orthomyxoviridae	V	Influenza A virus (A/California/07/2009(H1N1))	-	KHDRBS1
NC_026433.1	NC_026433.1	1190	s33	6	1196	GCF_001343785.1	Orthomyxoviridae	V	Influenza A virus (A/California/07/2009(H1N1))	-	KHDRBS1
NC_026433.1	NC_026433.1	1487	s33	6	1493	GCF_001343785.1	Orthomyxoviridae	V	Influenza A virus (A/California/07/2009(H1N1))	-	KHDRBS1
NC_026436.1	NC_026436.1	1018	s33	6	1024	GCF_001343785.1	Orthomyxoviridae	V	Influenza A virus (A/California/07/2009(H1N1))	+	KHDRBS1
NC_026434.1	NC_026434.1	1391	s33	6	1397	GCF_001343785.1	Orthomyxoviridae	V	Influenza A virus (A/California/07/2009(H1N1))	+	KHDRBS1
NC_026434.1	NC_026434.1	369	s33	6	375	GCF_001343785.1	Orthomyxoviridae	V	Influenza A virus (A/California/07/2009(H1N1))	-	KHDRBS1
NC_026434.1	NC_026434.1	705	s33	6	711	GCF_001343785.1	Orthomyxoviridae	V	Influenza A virus (A/California/07/2009(H1N1))	-	KHDRBS1
NC_026434.1	NC_026434.1	1221	s33	6	1227	GCF_001343785.1	Orthomyxoviridae	V	Influenza A virus (A/California/07/2009(H1N1))	-	KHDRBS1
NC_026431.1	NC_026431.1	125	s33	6	131	GCF_001343785.1	Orthomyxoviridae	V	Influenza A virus (A/California/07/2009(H1N1))	-	KHDRBS1
NC_026432.1	NC_026432.1	832	s33	6	838	GCF_001343785.1	Orthomyxoviridae	V	Influenza A virus (A/California/07/2009(H1N1))	+	KHDRBS1
NC_026432.1	NC_026432.1	731	s33	6	737	GCF_001343785.1	Orthomyxoviridae	V	Influenza A virus (A/California/07/2009(H1N1))	-	KHDRBS1
NC_030701.1	NC_030701.1	2078	s33	6	2084	GCF_001698295.1	Bornaviridae	V	Variegated squirrel bornavirus 1	+	KHDRBS1
NC_030701.1	NC_030701.1	2507	s33	6	2513	GCF_001698295.1	Bornaviridae	V	Variegated squirrel bornavirus 1	+	KHDRBS1
NC_030701.1	NC_030701.1	4287	s33	6	4293	GCF_001698295.1	Bornaviridae	V	Variegated squirrel bornavirus 1	+	KHDRBS1
NC_030701.1	NC_030701.1	4411	s33	6	4417	GCF_001698295.1	Bornaviridae	V	Variegated squirrel bornavirus 1	+	KHDRBS1
NC_030701.1	NC_030701.1	4837	s33	6	4843	GCF_001698295.1	Bornaviridae	V	Variegated squirrel bornavirus 1	+	KHDRBS1
NC_030701.1	NC_030701.1	7605	s33	6	7611	GCF_001698295.1	Bornaviridae	V	Variegated squirrel bornavirus 1	+	KHDRBS1
NC_030701.1	NC_030701.1	7734	s33	6	7740	GCF_001698295.1	Bornaviridae	V	Variegated squirrel bornavirus 1	+	KHDRBS1
NC_030701.1	NC_030701.1	8014	s33	6	8020	GCF_001698295.1	Bornaviridae	V	Variegated squirrel bornavirus 1	+	KHDRBS1
NC_030701.1	NC_030701.1	8040	s33	6	8046	GCF_001698295.1	Bornaviridae	V	Variegated squirrel bornavirus 1	+	KHDRBS1
NC_030701.1	NC_030701.1	8423	s33	6	8429	GCF_001698295.1	Bornaviridae	V	Variegated squirrel bornavirus 1	+	KHDRBS1
NC_030701.1	NC_030701.1	756	s33	6	762	GCF_001698295.1	Bornaviridae	V	Variegated squirrel bornavirus 1	-	KHDRBS1
NC_030701.1	NC_030701.1	776	s33	6	782	GCF_001698295.1	Bornaviridae	V	Variegated squirrel bornavirus 1	-	KHDRBS1
NC_030701.1	NC_030701.1	2550	s33	6	2556	GCF_001698295.1	Bornaviridae	V	Variegated squirrel bornavirus 1	-	KHDRBS1
NC_030701.1	NC_030701.1	2663	s33	6	2669	GCF_001698295.1	Bornaviridae	V	Variegated squirrel bornavirus 1	-	KHDRBS1
NC_030701.1	NC_030701.1	3623	s33	6	3629	GCF_001698295.1	Bornaviridae	V	Variegated squirrel bornavirus 1	-	KHDRBS1
NC_030701.1	NC_030701.1	3986	s33	6	3992	GCF_001698295.1	Bornaviridae	V	Variegated squirrel bornavirus 1	-	KHDRBS1
NC_030701.1	NC_030701.1	4109	s33	6	4115	GCF_001698295.1	Bornaviridae	V	Variegated squirrel bornavirus 1	-	KHDRBS1
NC_030701.1	NC_030701.1	4328	s33	6	4334	GCF_001698295.1	Bornaviridae	V	Variegated squirrel bornavirus 1	-	KHDRBS1
NC_030701.1	NC_030701.1	4379	s33	6	4385	GCF_001698295.1	Bornaviridae	V	Variegated squirrel bornavirus 1	-	KHDRBS1
NC_030701.1	NC_030701.1	5564	s33	6	5570	GCF_001698295.1	Bornaviridae	V	Variegated squirrel bornavirus 1	-	KHDRBS1
NC_030701.1	NC_030701.1	5705	s33	6	5711	GCF_001698295.1	Bornaviridae	V	Variegated squirrel bornavirus 1	-	KHDRBS1
NC_030701.1	NC_030701.1	6352	s33	6	6358	GCF_001698295.1	Bornaviridae	V	Variegated squirrel bornavirus 1	-	KHDRBS1
NC_031284.1	NC_031284.1	1417	s33	6	1423	GCF_001755105.1	Nairoviridae	V	Tacheng Tick Virus 1 strain TC253 RNA-dependent RNA polymerase (L) gene	+	KHDRBS1
NC_031284.1	NC_031284.1	1774	s33	6	1780	GCF_001755105.1	Nairoviridae	V	Tacheng Tick Virus 1 strain TC253 RNA-dependent RNA polymerase (L) gene	+	KHDRBS1
NC_031284.1	NC_031284.1	2375	s33	6	2381	GCF_001755105.1	Nairoviridae	V	Tacheng Tick Virus 1 strain TC253 RNA-dependent RNA polymerase (L) gene	+	KHDRBS1
NC_031284.1	NC_031284.1	6476	s33	6	6482	GCF_001755105.1	Nairoviridae	V	Tacheng Tick Virus 1 strain TC253 RNA-dependent RNA polymerase (L) gene	+	KHDRBS1
NC_031284.1	NC_031284.1	8032	s33	6	8038	GCF_001755105.1	Nairoviridae	V	Tacheng Tick Virus 1 strain TC253 RNA-dependent RNA polymerase (L) gene	+	KHDRBS1
NC_031284.1	NC_031284.1	8574	s33	6	8580	GCF_001755105.1	Nairoviridae	V	Tacheng Tick Virus 1 strain TC253 RNA-dependent RNA polymerase (L) gene	+	KHDRBS1
NC_031284.1	NC_031284.1	11483	s33	6	11489	GCF_001755105.1	Nairoviridae	V	Tacheng Tick Virus 1 strain TC253 RNA-dependent RNA polymerase (L) gene	+	KHDRBS1
NC_031284.1	NC_031284.1	11562	s33	6	11568	GCF_001755105.1	Nairoviridae	V	Tacheng Tick Virus 1 strain TC253 RNA-dependent RNA polymerase (L) gene	+	KHDRBS1
NC_031284.1	NC_031284.1	11907	s33	6	11913	GCF_001755105.1	Nairoviridae	V	Tacheng Tick Virus 1 strain TC253 RNA-dependent RNA polymerase (L) gene	+	KHDRBS1
NC_031284.1	NC_031284.1	2930	s33	6	2936	GCF_001755105.1	Nairoviridae	V	Tacheng Tick Virus 1 strain TC253 RNA-dependent RNA polymerase (L) gene	-	KHDRBS1
NC_031284.1	NC_031284.1	5147	s33	6	5153	GCF_001755105.1	Nairoviridae	V	Tacheng Tick Virus 1 strain TC253 RNA-dependent RNA polymerase (L) gene	-	KHDRBS1
NC_031284.1	NC_031284.1	5723	s33	6	5729	GCF_001755105.1	Nairoviridae	V	Tacheng Tick Virus 1 strain TC253 RNA-dependent RNA polymerase (L) gene	-	KHDRBS1
NC_031284.1	NC_031284.1	5955	s33	6	5961	GCF_001755105.1	Nairoviridae	V	Tacheng Tick Virus 1 strain TC253 RNA-dependent RNA polymerase (L) gene	-	KHDRBS1
NC_031284.1	NC_031284.1	6119	s33	6	6125	GCF_001755105.1	Nairoviridae	V	Tacheng Tick Virus 1 strain TC253 RNA-dependent RNA polymerase (L) gene	-	KHDRBS1
NC_031284.1	NC_031284.1	6411	s33	6	6417	GCF_001755105.1	Nairoviridae	V	Tacheng Tick Virus 1 strain TC253 RNA-dependent RNA polymerase (L) gene	-	KHDRBS1
NC_031284.1	NC_031284.1	6803	s33	6	6809	GCF_001755105.1	Nairoviridae	V	Tacheng Tick Virus 1 strain TC253 RNA-dependent RNA polymerase (L) gene	-	KHDRBS1
NC_031284.1	NC_031284.1	9801	s33	6	9807	GCF_001755105.1	Nairoviridae	V	Tacheng Tick Virus 1 strain TC253 RNA-dependent RNA polymerase (L) gene	-	KHDRBS1
NC_031284.1	NC_031284.1	10797	s33	6	10803	GCF_001755105.1	Nairoviridae	V	Tacheng Tick Virus 1 strain TC253 RNA-dependent RNA polymerase (L) gene	-	KHDRBS1
NC_031284.1	NC_031284.1	10833	s33	6	10839	GCF_001755105.1	Nairoviridae	V	Tacheng Tick Virus 1 strain TC253 RNA-dependent RNA polymerase (L) gene	-	KHDRBS1
NC_031284.1	NC_031284.1	11445	s33	6	11451	GCF_001755105.1	Nairoviridae	V	Tacheng Tick Virus 1 strain TC253 RNA-dependent RNA polymerase (L) gene	-	KHDRBS1
NC_031285.1	NC_031285.1	2758	s33	6	2764	GCF_001755105.1	Nairoviridae	V	Tacheng Tick Virus 1 strain TC253 RNA-dependent RNA polymerase (L) gene	+	KHDRBS1
NC_031285.1	NC_031285.1	3269	s33	6	3275	GCF_001755105.1	Nairoviridae	V	Tacheng Tick Virus 1 strain TC253 RNA-dependent RNA polymerase (L) gene	+	KHDRBS1
NC_031285.1	NC_031285.1	616	s33	6	622	GCF_001755105.1	Nairoviridae	V	Tacheng Tick Virus 1 strain TC253 RNA-dependent RNA polymerase (L) gene	-	KHDRBS1
NC_031285.1	NC_031285.1	1386	s33	6	1392	GCF_001755105.1	Nairoviridae	V	Tacheng Tick Virus 1 strain TC253 RNA-dependent RNA polymerase (L) gene	-	KHDRBS1
NC_031285.1	NC_031285.1	2058	s33	6	2064	GCF_001755105.1	Nairoviridae	V	Tacheng Tick Virus 1 strain TC253 RNA-dependent RNA polymerase (L) gene	-	KHDRBS1
NC_031285.1	NC_031285.1	3305	s33	6	3311	GCF_001755105.1	Nairoviridae	V	Tacheng Tick Virus 1 strain TC253 RNA-dependent RNA polymerase (L) gene	-	KHDRBS1
NC_031286.1	NC_031286.1	1820	s33	6	1826	GCF_001755105.1	Nairoviridae	V	Tacheng Tick Virus 1 strain TC253 RNA-dependent RNA polymerase (L) gene	+	KHDRBS1
NC_034212.1	NC_034212.1	108	s33	6	114	GCF_002029635.1	Peribunyaviridae	V	Tucunduba virus strain BeAR643361 RNA-dependent RNA polymerase gene	+	KHDRBS1
NC_034212.1	NC_034212.1	531	s33	6	537	GCF_002029635.1	Peribunyaviridae	V	Tucunduba virus strain BeAR643361 RNA-dependent RNA polymerase gene	+	KHDRBS1
NC_034212.1	NC_034212.1	747	s33	6	753	GCF_002029635.1	Peribunyaviridae	V	Tucunduba virus strain BeAR643361 RNA-dependent RNA polymerase gene	+	KHDRBS1
NC_034212.1	NC_034212.1	1240	s33	6	1246	GCF_002029635.1	Peribunyaviridae	V	Tucunduba virus strain BeAR643361 RNA-dependent RNA polymerase gene	+	KHDRBS1
NC_034212.1	NC_034212.1	1416	s33	6	1422	GCF_002029635.1	Peribunyaviridae	V	Tucunduba virus strain BeAR643361 RNA-dependent RNA polymerase gene	+	KHDRBS1
NC_034212.1	NC_034212.1	1435	s33	6	1441	GCF_002029635.1	Peribunyaviridae	V	Tucunduba virus strain BeAR643361 RNA-dependent RNA polymerase gene	+	KHDRBS1
NC_034212.1	NC_034212.1	1924	s33	6	1930	GCF_002029635.1	Peribunyaviridae	V	Tucunduba virus strain BeAR643361 RNA-dependent RNA polymerase gene	+	KHDRBS1
NC_034212.1	NC_034212.1	1931	s33	6	1937	GCF_002029635.1	Peribunyaviridae	V	Tucunduba virus strain BeAR643361 RNA-dependent RNA polymerase gene	+	KHDRBS1
NC_034212.1	NC_034212.1	2412	s33	6	2418	GCF_002029635.1	Peribunyaviridae	V	Tucunduba virus strain BeAR643361 RNA-dependent RNA polymerase gene	+	KHDRBS1
NC_034212.1	NC_034212.1	2445	s33	6	2451	GCF_002029635.1	Peribunyaviridae	V	Tucunduba virus strain BeAR643361 RNA-dependent RNA polymerase gene	+	KHDRBS1
NC_034212.1	NC_034212.1	2475	s33	6	2481	GCF_002029635.1	Peribunyaviridae	V	Tucunduba virus strain BeAR643361 RNA-dependent RNA polymerase gene	+	KHDRBS1
NC_034212.1	NC_034212.1	2781	s33	6	2787	GCF_002029635.1	Peribunyaviridae	V	Tucunduba virus strain BeAR643361 RNA-dependent RNA polymerase gene	+	KHDRBS1
NC_034212.1	NC_034212.1	2869	s33	6	2875	GCF_002029635.1	Peribunyaviridae	V	Tucunduba virus strain BeAR643361 RNA-dependent RNA polymerase gene	+	KHDRBS1
NC_034212.1	NC_034212.1	3087	s33	6	3093	GCF_002029635.1	Peribunyaviridae	V	Tucunduba virus strain BeAR643361 RNA-dependent RNA polymerase gene	+	KHDRBS1
NC_034212.1	NC_034212.1	3348	s33	6	3354	GCF_002029635.1	Peribunyaviridae	V	Tucunduba virus strain BeAR643361 RNA-dependent RNA polymerase gene	+	KHDRBS1
NC_034212.1	NC_034212.1	3453	s33	6	3459	GCF_002029635.1	Peribunyaviridae	V	Tucunduba virus strain BeAR643361 RNA-dependent RNA polymerase gene	+	KHDRBS1
NC_034212.1	NC_034212.1	3981	s33	6	3987	GCF_002029635.1	Peribunyaviridae	V	Tucunduba virus strain BeAR643361 RNA-dependent RNA polymerase gene	+	KHDRBS1
NC_034212.1	NC_034212.1	4023	s33	6	4029	GCF_002029635.1	Peribunyaviridae	V	Tucunduba virus strain BeAR643361 RNA-dependent RNA polymerase gene	+	KHDRBS1
NC_034212.1	NC_034212.1	4285	s33	6	4291	GCF_002029635.1	Peribunyaviridae	V	Tucunduba virus strain BeAR643361 RNA-dependent RNA polymerase gene	+	KHDRBS1
NC_034212.1	NC_034212.1	4620	s33	6	4626	GCF_002029635.1	Peribunyaviridae	V	Tucunduba virus strain BeAR643361 RNA-dependent RNA polymerase gene	+	KHDRBS1
NC_034212.1	NC_034212.1	4821	s33	6	4827	GCF_002029635.1	Peribunyaviridae	V	Tucunduba virus strain BeAR643361 RNA-dependent RNA polymerase gene	+	KHDRBS1
NC_034212.1	NC_034212.1	4908	s33	6	4914	GCF_002029635.1	Peribunyaviridae	V	Tucunduba virus strain BeAR643361 RNA-dependent RNA polymerase gene	+	KHDRBS1
NC_034212.1	NC_034212.1	4968	s33	6	4974	GCF_002029635.1	Peribunyaviridae	V	Tucunduba virus strain BeAR643361 RNA-dependent RNA polymerase gene	+	KHDRBS1
NC_034212.1	NC_034212.1	6493	s33	6	6499	GCF_002029635.1	Peribunyaviridae	V	Tucunduba virus strain BeAR643361 RNA-dependent RNA polymerase gene	+	KHDRBS1
NC_034212.1	NC_034212.1	39	s33	6	45	GCF_002029635.1	Peribunyaviridae	V	Tucunduba virus strain BeAR643361 RNA-dependent RNA polymerase gene	-	KHDRBS1
NC_034212.1	NC_034212.1	221	s33	6	227	GCF_002029635.1	Peribunyaviridae	V	Tucunduba virus strain BeAR643361 RNA-dependent RNA polymerase gene	-	KHDRBS1
NC_034212.1	NC_034212.1	347	s33	6	353	GCF_002029635.1	Peribunyaviridae	V	Tucunduba virus strain BeAR643361 RNA-dependent RNA polymerase gene	-	KHDRBS1
NC_034212.1	NC_034212.1	465	s33	6	471	GCF_002029635.1	Peribunyaviridae	V	Tucunduba virus strain BeAR643361 RNA-dependent RNA polymerase gene	-	KHDRBS1
NC_034212.1	NC_034212.1	708	s33	6	714	GCF_002029635.1	Peribunyaviridae	V	Tucunduba virus strain BeAR643361 RNA-dependent RNA polymerase gene	-	KHDRBS1
NC_034212.1	NC_034212.1	942	s33	6	948	GCF_002029635.1	Peribunyaviridae	V	Tucunduba virus strain BeAR643361 RNA-dependent RNA polymerase gene	-	KHDRBS1
NC_034212.1	NC_034212.1	1380	s33	6	1386	GCF_002029635.1	Peribunyaviridae	V	Tucunduba virus strain BeAR643361 RNA-dependent RNA polymerase gene	-	KHDRBS1
NC_034212.1	NC_034212.1	1778	s33	6	1784	GCF_002029635.1	Peribunyaviridae	V	Tucunduba virus strain BeAR643361 RNA-dependent RNA polymerase gene	-	KHDRBS1
NC_034212.1	NC_034212.1	2006	s33	6	2012	GCF_002029635.1	Peribunyaviridae	V	Tucunduba virus strain BeAR643361 RNA-dependent RNA polymerase gene	-	KHDRBS1
NC_034212.1	NC_034212.1	2555	s33	6	2561	GCF_002029635.1	Peribunyaviridae	V	Tucunduba virus strain BeAR643361 RNA-dependent RNA polymerase gene	-	KHDRBS1
NC_034212.1	NC_034212.1	2583	s33	6	2589	GCF_002029635.1	Peribunyaviridae	V	Tucunduba virus strain BeAR643361 RNA-dependent RNA polymerase gene	-	KHDRBS1
NC_034212.1	NC_034212.1	2706	s33	6	2712	GCF_002029635.1	Peribunyaviridae	V	Tucunduba virus strain BeAR643361 RNA-dependent RNA polymerase gene	-	KHDRBS1
NC_034212.1	NC_034212.1	2877	s33	6	2883	GCF_002029635.1	Peribunyaviridae	V	Tucunduba virus strain BeAR643361 RNA-dependent RNA polymerase gene	-	KHDRBS1
NC_034212.1	NC_034212.1	3258	s33	6	3264	GCF_002029635.1	Peribunyaviridae	V	Tucunduba virus strain BeAR643361 RNA-dependent RNA polymerase gene	-	KHDRBS1
NC_034212.1	NC_034212.1	3387	s33	6	3393	GCF_002029635.1	Peribunyaviridae	V	Tucunduba virus strain BeAR643361 RNA-dependent RNA polymerase gene	-	KHDRBS1
NC_034212.1	NC_034212.1	3728	s33	6	3734	GCF_002029635.1	Peribunyaviridae	V	Tucunduba virus strain BeAR643361 RNA-dependent RNA polymerase gene	-	KHDRBS1
NC_034212.1	NC_034212.1	3753	s33	6	3759	GCF_002029635.1	Peribunyaviridae	V	Tucunduba virus strain BeAR643361 RNA-dependent RNA polymerase gene	-	KHDRBS1
NC_034212.1	NC_034212.1	3821	s33	6	3827	GCF_002029635.1	Peribunyaviridae	V	Tucunduba virus strain BeAR643361 RNA-dependent RNA polymerase gene	-	KHDRBS1
NC_034212.1	NC_034212.1	4059	s33	6	4065	GCF_002029635.1	Peribunyaviridae	V	Tucunduba virus strain BeAR643361 RNA-dependent RNA polymerase gene	-	KHDRBS1
NC_034212.1	NC_034212.1	4428	s33	6	4434	GCF_002029635.1	Peribunyaviridae	V	Tucunduba virus strain BeAR643361 RNA-dependent RNA polymerase gene	-	KHDRBS1
NC_034212.1	NC_034212.1	4434	s33	6	4440	GCF_002029635.1	Peribunyaviridae	V	Tucunduba virus strain BeAR643361 RNA-dependent RNA polymerase gene	-	KHDRBS1
NC_034212.1	NC_034212.1	5400	s33	6	5406	GCF_002029635.1	Peribunyaviridae	V	Tucunduba virus strain BeAR643361 RNA-dependent RNA polymerase gene	-	KHDRBS1
NC_034212.1	NC_034212.1	5826	s33	6	5832	GCF_002029635.1	Peribunyaviridae	V	Tucunduba virus strain BeAR643361 RNA-dependent RNA polymerase gene	-	KHDRBS1
NC_034212.1	NC_034212.1	6149	s33	6	6155	GCF_002029635.1	Peribunyaviridae	V	Tucunduba virus strain BeAR643361 RNA-dependent RNA polymerase gene	-	KHDRBS1
NC_034212.1	NC_034212.1	6309	s33	6	6315	GCF_002029635.1	Peribunyaviridae	V	Tucunduba virus strain BeAR643361 RNA-dependent RNA polymerase gene	-	KHDRBS1
NC_034213.1	NC_034213.1	62	s33	6	68	GCF_002029635.1	Peribunyaviridae	V	Tucunduba virus strain BeAR643361 RNA-dependent RNA polymerase gene	+	KHDRBS1
NC_034213.1	NC_034213.1	1097	s33	6	1103	GCF_002029635.1	Peribunyaviridae	V	Tucunduba virus strain BeAR643361 RNA-dependent RNA polymerase gene	+	KHDRBS1
NC_034213.1	NC_034213.1	1478	s33	6	1484	GCF_002029635.1	Peribunyaviridae	V	Tucunduba virus strain BeAR643361 RNA-dependent RNA polymerase gene	+	KHDRBS1
NC_034213.1	NC_034213.1	1931	s33	6	1937	GCF_002029635.1	Peribunyaviridae	V	Tucunduba virus strain BeAR643361 RNA-dependent RNA polymerase gene	+	KHDRBS1
NC_034213.1	NC_034213.1	2740	s33	6	2746	GCF_002029635.1	Peribunyaviridae	V	Tucunduba virus strain BeAR643361 RNA-dependent RNA polymerase gene	+	KHDRBS1
NC_034213.1	NC_034213.1	2977	s33	6	2983	GCF_002029635.1	Peribunyaviridae	V	Tucunduba virus strain BeAR643361 RNA-dependent RNA polymerase gene	+	KHDRBS1
NC_034213.1	NC_034213.1	3325	s33	6	3331	GCF_002029635.1	Peribunyaviridae	V	Tucunduba virus strain BeAR643361 RNA-dependent RNA polymerase gene	+	KHDRBS1
NC_034213.1	NC_034213.1	3581	s33	6	3587	GCF_002029635.1	Peribunyaviridae	V	Tucunduba virus strain BeAR643361 RNA-dependent RNA polymerase gene	+	KHDRBS1
NC_034213.1	NC_034213.1	3628	s33	6	3634	GCF_002029635.1	Peribunyaviridae	V	Tucunduba virus strain BeAR643361 RNA-dependent RNA polymerase gene	+	KHDRBS1
NC_034213.1	NC_034213.1	289	s33	6	295	GCF_002029635.1	Peribunyaviridae	V	Tucunduba virus strain BeAR643361 RNA-dependent RNA polymerase gene	-	KHDRBS1
NC_034213.1	NC_034213.1	720	s33	6	726	GCF_002029635.1	Peribunyaviridae	V	Tucunduba virus strain BeAR643361 RNA-dependent RNA polymerase gene	-	KHDRBS1
NC_034213.1	NC_034213.1	841	s33	6	847	GCF_002029635.1	Peribunyaviridae	V	Tucunduba virus strain BeAR643361 RNA-dependent RNA polymerase gene	-	KHDRBS1
NC_034213.1	NC_034213.1	1207	s33	6	1213	GCF_002029635.1	Peribunyaviridae	V	Tucunduba virus strain BeAR643361 RNA-dependent RNA polymerase gene	-	KHDRBS1
NC_034213.1	NC_034213.1	1261	s33	6	1267	GCF_002029635.1	Peribunyaviridae	V	Tucunduba virus strain BeAR643361 RNA-dependent RNA polymerase gene	-	KHDRBS1
NC_034213.1	NC_034213.1	1302	s33	6	1308	GCF_002029635.1	Peribunyaviridae	V	Tucunduba virus strain BeAR643361 RNA-dependent RNA polymerase gene	-	KHDRBS1
NC_034213.1	NC_034213.1	1518	s33	6	1524	GCF_002029635.1	Peribunyaviridae	V	Tucunduba virus strain BeAR643361 RNA-dependent RNA polymerase gene	-	KHDRBS1
NC_034213.1	NC_034213.1	1822	s33	6	1828	GCF_002029635.1	Peribunyaviridae	V	Tucunduba virus strain BeAR643361 RNA-dependent RNA polymerase gene	-	KHDRBS1
NC_034213.1	NC_034213.1	2098	s33	6	2104	GCF_002029635.1	Peribunyaviridae	V	Tucunduba virus strain BeAR643361 RNA-dependent RNA polymerase gene	-	KHDRBS1
NC_034213.1	NC_034213.1	2169	s33	6	2175	GCF_002029635.1	Peribunyaviridae	V	Tucunduba virus strain BeAR643361 RNA-dependent RNA polymerase gene	-	KHDRBS1
NC_034213.1	NC_034213.1	2251	s33	6	2257	GCF_002029635.1	Peribunyaviridae	V	Tucunduba virus strain BeAR643361 RNA-dependent RNA polymerase gene	-	KHDRBS1
NC_034213.1	NC_034213.1	3286	s33	6	3292	GCF_002029635.1	Peribunyaviridae	V	Tucunduba virus strain BeAR643361 RNA-dependent RNA polymerase gene	-	KHDRBS1
NC_034213.1	NC_034213.1	3750	s33	6	3756	GCF_002029635.1	Peribunyaviridae	V	Tucunduba virus strain BeAR643361 RNA-dependent RNA polymerase gene	-	KHDRBS1
NC_034213.1	NC_034213.1	3844	s33	6	3850	GCF_002029635.1	Peribunyaviridae	V	Tucunduba virus strain BeAR643361 RNA-dependent RNA polymerase gene	-	KHDRBS1
NC_034213.1	NC_034213.1	4062	s33	6	4068	GCF_002029635.1	Peribunyaviridae	V	Tucunduba virus strain BeAR643361 RNA-dependent RNA polymerase gene	-	KHDRBS1
NC_034213.1	NC_034213.1	4248	s33	6	4254	GCF_002029635.1	Peribunyaviridae	V	Tucunduba virus strain BeAR643361 RNA-dependent RNA polymerase gene	-	KHDRBS1
NC_034213.1	NC_034213.1	4372	s33	6	4378	GCF_002029635.1	Peribunyaviridae	V	Tucunduba virus strain BeAR643361 RNA-dependent RNA polymerase gene	-	KHDRBS1
NC_034211.1	NC_034211.1	147	s33	6	153	GCF_002029635.1	Peribunyaviridae	V	Tucunduba virus strain BeAR643361 RNA-dependent RNA polymerase gene	+	KHDRBS1
NC_034211.1	NC_034211.1	534	s33	6	540	GCF_002029635.1	Peribunyaviridae	V	Tucunduba virus strain BeAR643361 RNA-dependent RNA polymerase gene	+	KHDRBS1
NC_034211.1	NC_034211.1	235	s33	6	241	GCF_002029635.1	Peribunyaviridae	V	Tucunduba virus strain BeAR643361 RNA-dependent RNA polymerase gene	-	KHDRBS1
NC_034211.1	NC_034211.1	393	s33	6	399	GCF_002029635.1	Peribunyaviridae	V	Tucunduba virus strain BeAR643361 RNA-dependent RNA polymerase gene	-	KHDRBS1
NC_034211.1	NC_034211.1	727	s33	6	733	GCF_002029635.1	Peribunyaviridae	V	Tucunduba virus strain BeAR643361 RNA-dependent RNA polymerase gene	-	KHDRBS1
NC_034211.1	NC_034211.1	780	s33	6	786	GCF_002029635.1	Peribunyaviridae	V	Tucunduba virus strain BeAR643361 RNA-dependent RNA polymerase gene	-	KHDRBS1
NC_034211.1	NC_034211.1	865	s33	6	871	GCF_002029635.1	Peribunyaviridae	V	Tucunduba virus strain BeAR643361 RNA-dependent RNA polymerase gene	-	KHDRBS1
NC_034387.1	NC_034387.1	782	s33	6	788	GCF_002117695.1	Nairoviridae	V	Nairobi sheep disease virus isolate Jilin	+	KHDRBS1
NC_034387.1	NC_034387.1	1567	s33	6	1573	GCF_002117695.1	Nairoviridae	V	Nairobi sheep disease virus isolate Jilin	+	KHDRBS1
NC_034387.1	NC_034387.1	3847	s33	6	3853	GCF_002117695.1	Nairoviridae	V	Nairobi sheep disease virus isolate Jilin	+	KHDRBS1
NC_034387.1	NC_034387.1	4429	s33	6	4435	GCF_002117695.1	Nairoviridae	V	Nairobi sheep disease virus isolate Jilin	+	KHDRBS1
NC_034387.1	NC_034387.1	4456	s33	6	4462	GCF_002117695.1	Nairoviridae	V	Nairobi sheep disease virus isolate Jilin	+	KHDRBS1
NC_034387.1	NC_034387.1	4995	s33	6	5001	GCF_002117695.1	Nairoviridae	V	Nairobi sheep disease virus isolate Jilin	+	KHDRBS1
NC_034387.1	NC_034387.1	6344	s33	6	6350	GCF_002117695.1	Nairoviridae	V	Nairobi sheep disease virus isolate Jilin	+	KHDRBS1
NC_034387.1	NC_034387.1	6620	s33	6	6626	GCF_002117695.1	Nairoviridae	V	Nairobi sheep disease virus isolate Jilin	+	KHDRBS1
NC_034387.1	NC_034387.1	9038	s33	6	9044	GCF_002117695.1	Nairoviridae	V	Nairobi sheep disease virus isolate Jilin	+	KHDRBS1
NC_034387.1	NC_034387.1	9323	s33	6	9329	GCF_002117695.1	Nairoviridae	V	Nairobi sheep disease virus isolate Jilin	+	KHDRBS1
NC_034387.1	NC_034387.1	9697	s33	6	9703	GCF_002117695.1	Nairoviridae	V	Nairobi sheep disease virus isolate Jilin	+	KHDRBS1
NC_034387.1	NC_034387.1	11608	s33	6	11614	GCF_002117695.1	Nairoviridae	V	Nairobi sheep disease virus isolate Jilin	+	KHDRBS1
NC_034387.1	NC_034387.1	11711	s33	6	11717	GCF_002117695.1	Nairoviridae	V	Nairobi sheep disease virus isolate Jilin	+	KHDRBS1
NC_034387.1	NC_034387.1	11740	s33	6	11746	GCF_002117695.1	Nairoviridae	V	Nairobi sheep disease virus isolate Jilin	+	KHDRBS1
NC_034387.1	NC_034387.1	34	s33	6	40	GCF_002117695.1	Nairoviridae	V	Nairobi sheep disease virus isolate Jilin	-	KHDRBS1
NC_034387.1	NC_034387.1	1208	s33	6	1214	GCF_002117695.1	Nairoviridae	V	Nairobi sheep disease virus isolate Jilin	-	KHDRBS1
NC_034387.1	NC_034387.1	1394	s33	6	1400	GCF_002117695.1	Nairoviridae	V	Nairobi sheep disease virus isolate Jilin	-	KHDRBS1
NC_034387.1	NC_034387.1	1512	s33	6	1518	GCF_002117695.1	Nairoviridae	V	Nairobi sheep disease virus isolate Jilin	-	KHDRBS1
NC_034387.1	NC_034387.1	2547	s33	6	2553	GCF_002117695.1	Nairoviridae	V	Nairobi sheep disease virus isolate Jilin	-	KHDRBS1
NC_034387.1	NC_034387.1	3621	s33	6	3627	GCF_002117695.1	Nairoviridae	V	Nairobi sheep disease virus isolate Jilin	-	KHDRBS1
NC_034387.1	NC_034387.1	3629	s33	6	3635	GCF_002117695.1	Nairoviridae	V	Nairobi sheep disease virus isolate Jilin	-	KHDRBS1
NC_034387.1	NC_034387.1	4412	s33	6	4418	GCF_002117695.1	Nairoviridae	V	Nairobi sheep disease virus isolate Jilin	-	KHDRBS1
NC_034387.1	NC_034387.1	6002	s33	6	6008	GCF_002117695.1	Nairoviridae	V	Nairobi sheep disease virus isolate Jilin	-	KHDRBS1
NC_034387.1	NC_034387.1	6096	s33	6	6102	GCF_002117695.1	Nairoviridae	V	Nairobi sheep disease virus isolate Jilin	-	KHDRBS1
NC_034387.1	NC_034387.1	8144	s33	6	8150	GCF_002117695.1	Nairoviridae	V	Nairobi sheep disease virus isolate Jilin	-	KHDRBS1
NC_034387.1	NC_034387.1	8805	s33	6	8811	GCF_002117695.1	Nairoviridae	V	Nairobi sheep disease virus isolate Jilin	-	KHDRBS1
NC_034387.1	NC_034387.1	8949	s33	6	8955	GCF_002117695.1	Nairoviridae	V	Nairobi sheep disease virus isolate Jilin	-	KHDRBS1
NC_034387.1	NC_034387.1	8967	s33	6	8973	GCF_002117695.1	Nairoviridae	V	Nairobi sheep disease virus isolate Jilin	-	KHDRBS1
NC_034387.1	NC_034387.1	9944	s33	6	9950	GCF_002117695.1	Nairoviridae	V	Nairobi sheep disease virus isolate Jilin	-	KHDRBS1
NC_034387.1	NC_034387.1	11853	s33	6	11859	GCF_002117695.1	Nairoviridae	V	Nairobi sheep disease virus isolate Jilin	-	KHDRBS1
NC_034391.1	NC_034391.1	1163	s33	6	1169	GCF_002117695.1	Nairoviridae	V	Nairobi sheep disease virus isolate Jilin	+	KHDRBS1
NC_034391.1	NC_034391.1	4282	s33	6	4288	GCF_002117695.1	Nairoviridae	V	Nairobi sheep disease virus isolate Jilin	+	KHDRBS1
NC_034391.1	NC_034391.1	2602	s33	6	2608	GCF_002117695.1	Nairoviridae	V	Nairobi sheep disease virus isolate Jilin	-	KHDRBS1
NC_034386.1	NC_034386.1	1167	s33	6	1173	GCF_002117695.1	Nairoviridae	V	Nairobi sheep disease virus isolate Jilin	+	KHDRBS1
NC_034386.1	NC_034386.1	1494	s33	6	1500	GCF_002117695.1	Nairoviridae	V	Nairobi sheep disease virus isolate Jilin	+	KHDRBS1
NC_034497.1	NC_034497.1	262	s33	6	268	GCF_002118405.1	Peribunyaviridae	V	Madrid virus strain BT4075 RNA-dependent RNA polymerase gene	+	KHDRBS1
NC_034497.1	NC_034497.1	324	s33	6	330	GCF_002118405.1	Peribunyaviridae	V	Madrid virus strain BT4075 RNA-dependent RNA polymerase gene	+	KHDRBS1
NC_034497.1	NC_034497.1	338	s33	6	344	GCF_002118405.1	Peribunyaviridae	V	Madrid virus strain BT4075 RNA-dependent RNA polymerase gene	+	KHDRBS1
NC_034497.1	NC_034497.1	410	s33	6	416	GCF_002118405.1	Peribunyaviridae	V	Madrid virus strain BT4075 RNA-dependent RNA polymerase gene	+	KHDRBS1
NC_034497.1	NC_034497.1	775	s33	6	781	GCF_002118405.1	Peribunyaviridae	V	Madrid virus strain BT4075 RNA-dependent RNA polymerase gene	+	KHDRBS1
NC_034497.1	NC_034497.1	850	s33	6	856	GCF_002118405.1	Peribunyaviridae	V	Madrid virus strain BT4075 RNA-dependent RNA polymerase gene	+	KHDRBS1
NC_034497.1	NC_034497.1	1091	s33	6	1097	GCF_002118405.1	Peribunyaviridae	V	Madrid virus strain BT4075 RNA-dependent RNA polymerase gene	+	KHDRBS1
NC_034497.1	NC_034497.1	1499	s33	6	1505	GCF_002118405.1	Peribunyaviridae	V	Madrid virus strain BT4075 RNA-dependent RNA polymerase gene	+	KHDRBS1
NC_034497.1	NC_034497.1	1771	s33	6	1777	GCF_002118405.1	Peribunyaviridae	V	Madrid virus strain BT4075 RNA-dependent RNA polymerase gene	+	KHDRBS1
NC_034497.1	NC_034497.1	1933	s33	6	1939	GCF_002118405.1	Peribunyaviridae	V	Madrid virus strain BT4075 RNA-dependent RNA polymerase gene	+	KHDRBS1
NC_034497.1	NC_034497.1	2503	s33	6	2509	GCF_002118405.1	Peribunyaviridae	V	Madrid virus strain BT4075 RNA-dependent RNA polymerase gene	+	KHDRBS1
NC_034497.1	NC_034497.1	2882	s33	6	2888	GCF_002118405.1	Peribunyaviridae	V	Madrid virus strain BT4075 RNA-dependent RNA polymerase gene	+	KHDRBS1
NC_034497.1	NC_034497.1	2897	s33	6	2903	GCF_002118405.1	Peribunyaviridae	V	Madrid virus strain BT4075 RNA-dependent RNA polymerase gene	+	KHDRBS1
NC_034497.1	NC_034497.1	3491	s33	6	3497	GCF_002118405.1	Peribunyaviridae	V	Madrid virus strain BT4075 RNA-dependent RNA polymerase gene	+	KHDRBS1
NC_034497.1	NC_034497.1	4009	s33	6	4015	GCF_002118405.1	Peribunyaviridae	V	Madrid virus strain BT4075 RNA-dependent RNA polymerase gene	+	KHDRBS1
NC_034497.1	NC_034497.1	4378	s33	6	4384	GCF_002118405.1	Peribunyaviridae	V	Madrid virus strain BT4075 RNA-dependent RNA polymerase gene	+	KHDRBS1
NC_034497.1	NC_034497.1	4481	s33	6	4487	GCF_002118405.1	Peribunyaviridae	V	Madrid virus strain BT4075 RNA-dependent RNA polymerase gene	+	KHDRBS1
NC_034497.1	NC_034497.1	4585	s33	6	4591	GCF_002118405.1	Peribunyaviridae	V	Madrid virus strain BT4075 RNA-dependent RNA polymerase gene	+	KHDRBS1
NC_034497.1	NC_034497.1	5953	s33	6	5959	GCF_002118405.1	Peribunyaviridae	V	Madrid virus strain BT4075 RNA-dependent RNA polymerase gene	+	KHDRBS1
NC_034497.1	NC_034497.1	6185	s33	6	6191	GCF_002118405.1	Peribunyaviridae	V	Madrid virus strain BT4075 RNA-dependent RNA polymerase gene	+	KHDRBS1
NC_034497.1	NC_034497.1	6323	s33	6	6329	GCF_002118405.1	Peribunyaviridae	V	Madrid virus strain BT4075 RNA-dependent RNA polymerase gene	+	KHDRBS1
NC_034497.1	NC_034497.1	6408	s33	6	6414	GCF_002118405.1	Peribunyaviridae	V	Madrid virus strain BT4075 RNA-dependent RNA polymerase gene	+	KHDRBS1
NC_034497.1	NC_034497.1	69	s33	6	75	GCF_002118405.1	Peribunyaviridae	V	Madrid virus strain BT4075 RNA-dependent RNA polymerase gene	-	KHDRBS1
NC_034497.1	NC_034497.1	1136	s33	6	1142	GCF_002118405.1	Peribunyaviridae	V	Madrid virus strain BT4075 RNA-dependent RNA polymerase gene	-	KHDRBS1
NC_034497.1	NC_034497.1	1154	s33	6	1160	GCF_002118405.1	Peribunyaviridae	V	Madrid virus strain BT4075 RNA-dependent RNA polymerase gene	-	KHDRBS1
NC_034497.1	NC_034497.1	1391	s33	6	1397	GCF_002118405.1	Peribunyaviridae	V	Madrid virus strain BT4075 RNA-dependent RNA polymerase gene	-	KHDRBS1
NC_034497.1	NC_034497.1	1460	s33	6	1466	GCF_002118405.1	Peribunyaviridae	V	Madrid virus strain BT4075 RNA-dependent RNA polymerase gene	-	KHDRBS1
NC_034497.1	NC_034497.1	2117	s33	6	2123	GCF_002118405.1	Peribunyaviridae	V	Madrid virus strain BT4075 RNA-dependent RNA polymerase gene	-	KHDRBS1
NC_034497.1	NC_034497.1	2756	s33	6	2762	GCF_002118405.1	Peribunyaviridae	V	Madrid virus strain BT4075 RNA-dependent RNA polymerase gene	-	KHDRBS1
NC_034497.1	NC_034497.1	2783	s33	6	2789	GCF_002118405.1	Peribunyaviridae	V	Madrid virus strain BT4075 RNA-dependent RNA polymerase gene	-	KHDRBS1
NC_034497.1	NC_034497.1	3323	s33	6	3329	GCF_002118405.1	Peribunyaviridae	V	Madrid virus strain BT4075 RNA-dependent RNA polymerase gene	-	KHDRBS1
NC_034497.1	NC_034497.1	3419	s33	6	3425	GCF_002118405.1	Peribunyaviridae	V	Madrid virus strain BT4075 RNA-dependent RNA polymerase gene	-	KHDRBS1
NC_034497.1	NC_034497.1	3982	s33	6	3988	GCF_002118405.1	Peribunyaviridae	V	Madrid virus strain BT4075 RNA-dependent RNA polymerase gene	-	KHDRBS1
NC_034497.1	NC_034497.1	4391	s33	6	4397	GCF_002118405.1	Peribunyaviridae	V	Madrid virus strain BT4075 RNA-dependent RNA polymerase gene	-	KHDRBS1
NC_034497.1	NC_034497.1	4679	s33	6	4685	GCF_002118405.1	Peribunyaviridae	V	Madrid virus strain BT4075 RNA-dependent RNA polymerase gene	-	KHDRBS1
NC_034497.1	NC_034497.1	4741	s33	6	4747	GCF_002118405.1	Peribunyaviridae	V	Madrid virus strain BT4075 RNA-dependent RNA polymerase gene	-	KHDRBS1
NC_034497.1	NC_034497.1	5093	s33	6	5099	GCF_002118405.1	Peribunyaviridae	V	Madrid virus strain BT4075 RNA-dependent RNA polymerase gene	-	KHDRBS1
NC_034497.1	NC_034497.1	5681	s33	6	5687	GCF_002118405.1	Peribunyaviridae	V	Madrid virus strain BT4075 RNA-dependent RNA polymerase gene	-	KHDRBS1
NC_034497.1	NC_034497.1	5773	s33	6	5779	GCF_002118405.1	Peribunyaviridae	V	Madrid virus strain BT4075 RNA-dependent RNA polymerase gene	-	KHDRBS1
NC_034497.1	NC_034497.1	6128	s33	6	6134	GCF_002118405.1	Peribunyaviridae	V	Madrid virus strain BT4075 RNA-dependent RNA polymerase gene	-	KHDRBS1
NC_034505.1	NC_034505.1	246	s33	6	252	GCF_002118405.1	Peribunyaviridae	V	Madrid virus strain BT4075 RNA-dependent RNA polymerase gene	+	KHDRBS1
NC_034505.1	NC_034505.1	333	s33	6	339	GCF_002118405.1	Peribunyaviridae	V	Madrid virus strain BT4075 RNA-dependent RNA polymerase gene	+	KHDRBS1
NC_034505.1	NC_034505.1	579	s33	6	585	GCF_002118405.1	Peribunyaviridae	V	Madrid virus strain BT4075 RNA-dependent RNA polymerase gene	+	KHDRBS1
NC_034505.1	NC_034505.1	743	s33	6	749	GCF_002118405.1	Peribunyaviridae	V	Madrid virus strain BT4075 RNA-dependent RNA polymerase gene	+	KHDRBS1
NC_034505.1	NC_034505.1	1175	s33	6	1181	GCF_002118405.1	Peribunyaviridae	V	Madrid virus strain BT4075 RNA-dependent RNA polymerase gene	+	KHDRBS1
NC_034505.1	NC_034505.1	1548	s33	6	1554	GCF_002118405.1	Peribunyaviridae	V	Madrid virus strain BT4075 RNA-dependent RNA polymerase gene	+	KHDRBS1
NC_034505.1	NC_034505.1	1637	s33	6	1643	GCF_002118405.1	Peribunyaviridae	V	Madrid virus strain BT4075 RNA-dependent RNA polymerase gene	+	KHDRBS1
NC_034505.1	NC_034505.1	1700	s33	6	1706	GCF_002118405.1	Peribunyaviridae	V	Madrid virus strain BT4075 RNA-dependent RNA polymerase gene	+	KHDRBS1
NC_034505.1	NC_034505.1	1971	s33	6	1977	GCF_002118405.1	Peribunyaviridae	V	Madrid virus strain BT4075 RNA-dependent RNA polymerase gene	+	KHDRBS1
NC_034505.1	NC_034505.1	2139	s33	6	2145	GCF_002118405.1	Peribunyaviridae	V	Madrid virus strain BT4075 RNA-dependent RNA polymerase gene	+	KHDRBS1
NC_034505.1	NC_034505.1	2374	s33	6	2380	GCF_002118405.1	Peribunyaviridae	V	Madrid virus strain BT4075 RNA-dependent RNA polymerase gene	+	KHDRBS1
NC_034505.1	NC_034505.1	2919	s33	6	2925	GCF_002118405.1	Peribunyaviridae	V	Madrid virus strain BT4075 RNA-dependent RNA polymerase gene	+	KHDRBS1
NC_034505.1	NC_034505.1	2987	s33	6	2993	GCF_002118405.1	Peribunyaviridae	V	Madrid virus strain BT4075 RNA-dependent RNA polymerase gene	+	KHDRBS1
NC_034505.1	NC_034505.1	3498	s33	6	3504	GCF_002118405.1	Peribunyaviridae	V	Madrid virus strain BT4075 RNA-dependent RNA polymerase gene	+	KHDRBS1
NC_034505.1	NC_034505.1	4295	s33	6	4301	GCF_002118405.1	Peribunyaviridae	V	Madrid virus strain BT4075 RNA-dependent RNA polymerase gene	+	KHDRBS1
NC_034505.1	NC_034505.1	40	s33	6	46	GCF_002118405.1	Peribunyaviridae	V	Madrid virus strain BT4075 RNA-dependent RNA polymerase gene	-	KHDRBS1
NC_034505.1	NC_034505.1	141	s33	6	147	GCF_002118405.1	Peribunyaviridae	V	Madrid virus strain BT4075 RNA-dependent RNA polymerase gene	-	KHDRBS1
NC_034505.1	NC_034505.1	534	s33	6	540	GCF_002118405.1	Peribunyaviridae	V	Madrid virus strain BT4075 RNA-dependent RNA polymerase gene	-	KHDRBS1
NC_034505.1	NC_034505.1	1286	s33	6	1292	GCF_002118405.1	Peribunyaviridae	V	Madrid virus strain BT4075 RNA-dependent RNA polymerase gene	-	KHDRBS1
NC_034505.1	NC_034505.1	1317	s33	6	1323	GCF_002118405.1	Peribunyaviridae	V	Madrid virus strain BT4075 RNA-dependent RNA polymerase gene	-	KHDRBS1
NC_034505.1	NC_034505.1	1472	s33	6	1478	GCF_002118405.1	Peribunyaviridae	V	Madrid virus strain BT4075 RNA-dependent RNA polymerase gene	-	KHDRBS1
NC_034505.1	NC_034505.1	1640	s33	6	1646	GCF_002118405.1	Peribunyaviridae	V	Madrid virus strain BT4075 RNA-dependent RNA polymerase gene	-	KHDRBS1
NC_034505.1	NC_034505.1	1728	s33	6	1734	GCF_002118405.1	Peribunyaviridae	V	Madrid virus strain BT4075 RNA-dependent RNA polymerase gene	-	KHDRBS1
NC_034505.1	NC_034505.1	1919	s33	6	1925	GCF_002118405.1	Peribunyaviridae	V	Madrid virus strain BT4075 RNA-dependent RNA polymerase gene	-	KHDRBS1
NC_034505.1	NC_034505.1	2420	s33	6	2426	GCF_002118405.1	Peribunyaviridae	V	Madrid virus strain BT4075 RNA-dependent RNA polymerase gene	-	KHDRBS1
NC_034505.1	NC_034505.1	2495	s33	6	2501	GCF_002118405.1	Peribunyaviridae	V	Madrid virus strain BT4075 RNA-dependent RNA polymerase gene	-	KHDRBS1
NC_034505.1	NC_034505.1	2507	s33	6	2513	GCF_002118405.1	Peribunyaviridae	V	Madrid virus strain BT4075 RNA-dependent RNA polymerase gene	-	KHDRBS1
NC_034505.1	NC_034505.1	2663	s33	6	2669	GCF_002118405.1	Peribunyaviridae	V	Madrid virus strain BT4075 RNA-dependent RNA polymerase gene	-	KHDRBS1
NC_034505.1	NC_034505.1	2810	s33	6	2816	GCF_002118405.1	Peribunyaviridae	V	Madrid virus strain BT4075 RNA-dependent RNA polymerase gene	-	KHDRBS1
NC_034505.1	NC_034505.1	3086	s33	6	3092	GCF_002118405.1	Peribunyaviridae	V	Madrid virus strain BT4075 RNA-dependent RNA polymerase gene	-	KHDRBS1
NC_034505.1	NC_034505.1	3101	s33	6	3107	GCF_002118405.1	Peribunyaviridae	V	Madrid virus strain BT4075 RNA-dependent RNA polymerase gene	-	KHDRBS1
NC_034505.1	NC_034505.1	3351	s33	6	3357	GCF_002118405.1	Peribunyaviridae	V	Madrid virus strain BT4075 RNA-dependent RNA polymerase gene	-	KHDRBS1
NC_034505.1	NC_034505.1	3408	s33	6	3414	GCF_002118405.1	Peribunyaviridae	V	Madrid virus strain BT4075 RNA-dependent RNA polymerase gene	-	KHDRBS1
NC_034505.1	NC_034505.1	3671	s33	6	3677	GCF_002118405.1	Peribunyaviridae	V	Madrid virus strain BT4075 RNA-dependent RNA polymerase gene	-	KHDRBS1
NC_034505.1	NC_034505.1	3833	s33	6	3839	GCF_002118405.1	Peribunyaviridae	V	Madrid virus strain BT4075 RNA-dependent RNA polymerase gene	-	KHDRBS1
NC_034505.1	NC_034505.1	4055	s33	6	4061	GCF_002118405.1	Peribunyaviridae	V	Madrid virus strain BT4075 RNA-dependent RNA polymerase gene	-	KHDRBS1
NC_034505.1	NC_034505.1	4427	s33	6	4433	GCF_002118405.1	Peribunyaviridae	V	Madrid virus strain BT4075 RNA-dependent RNA polymerase gene	-	KHDRBS1
NC_034498.1	NC_034498.1	55	s33	6	61	GCF_002118405.1	Peribunyaviridae	V	Madrid virus strain BT4075 RNA-dependent RNA polymerase gene	+	KHDRBS1
NC_034498.1	NC_034498.1	933	s33	6	939	GCF_002118405.1	Peribunyaviridae	V	Madrid virus strain BT4075 RNA-dependent RNA polymerase gene	+	KHDRBS1
NC_034498.1	NC_034498.1	992	s33	6	998	GCF_002118405.1	Peribunyaviridae	V	Madrid virus strain BT4075 RNA-dependent RNA polymerase gene	+	KHDRBS1
NC_034498.1	NC_034498.1	1006	s33	6	1012	GCF_002118405.1	Peribunyaviridae	V	Madrid virus strain BT4075 RNA-dependent RNA polymerase gene	+	KHDRBS1
NC_034498.1	NC_034498.1	90	s33	6	96	GCF_002118405.1	Peribunyaviridae	V	Madrid virus strain BT4075 RNA-dependent RNA polymerase gene	-	KHDRBS1
NC_034498.1	NC_034498.1	167	s33	6	173	GCF_002118405.1	Peribunyaviridae	V	Madrid virus strain BT4075 RNA-dependent RNA polymerase gene	-	KHDRBS1
NC_034498.1	NC_034498.1	680	s33	6	686	GCF_002118405.1	Peribunyaviridae	V	Madrid virus strain BT4075 RNA-dependent RNA polymerase gene	-	KHDRBS1
NC_034498.1	NC_034498.1	853	s33	6	859	GCF_002118405.1	Peribunyaviridae	V	Madrid virus strain BT4075 RNA-dependent RNA polymerase gene	-	KHDRBS1
NC_034443.1	NC_034443.1	1247	s33	6	1253	GCF_002118505.1	Rhabdoviridae	V	Le Dantec virus nucleoprotein	+	KHDRBS1
NC_034443.1	NC_034443.1	4613	s33	6	4619	GCF_002118505.1	Rhabdoviridae	V	Le Dantec virus nucleoprotein	+	KHDRBS1
NC_034443.1	NC_034443.1	4726	s33	6	4732	GCF_002118505.1	Rhabdoviridae	V	Le Dantec virus nucleoprotein	+	KHDRBS1
NC_034443.1	NC_034443.1	4764	s33	6	4770	GCF_002118505.1	Rhabdoviridae	V	Le Dantec virus nucleoprotein	+	KHDRBS1
NC_034443.1	NC_034443.1	4839	s33	6	4845	GCF_002118505.1	Rhabdoviridae	V	Le Dantec virus nucleoprotein	+	KHDRBS1
NC_034443.1	NC_034443.1	4846	s33	6	4852	GCF_002118505.1	Rhabdoviridae	V	Le Dantec virus nucleoprotein	+	KHDRBS1
NC_034443.1	NC_034443.1	5050	s33	6	5056	GCF_002118505.1	Rhabdoviridae	V	Le Dantec virus nucleoprotein	+	KHDRBS1
NC_034443.1	NC_034443.1	5246	s33	6	5252	GCF_002118505.1	Rhabdoviridae	V	Le Dantec virus nucleoprotein	+	KHDRBS1
NC_034443.1	NC_034443.1	5482	s33	6	5488	GCF_002118505.1	Rhabdoviridae	V	Le Dantec virus nucleoprotein	+	KHDRBS1
NC_034443.1	NC_034443.1	6020	s33	6	6026	GCF_002118505.1	Rhabdoviridae	V	Le Dantec virus nucleoprotein	+	KHDRBS1
NC_034443.1	NC_034443.1	6352	s33	6	6358	GCF_002118505.1	Rhabdoviridae	V	Le Dantec virus nucleoprotein	+	KHDRBS1
NC_034443.1	NC_034443.1	7375	s33	6	7381	GCF_002118505.1	Rhabdoviridae	V	Le Dantec virus nucleoprotein	+	KHDRBS1
NC_034443.1	NC_034443.1	8050	s33	6	8056	GCF_002118505.1	Rhabdoviridae	V	Le Dantec virus nucleoprotein	+	KHDRBS1
NC_034443.1	NC_034443.1	8206	s33	6	8212	GCF_002118505.1	Rhabdoviridae	V	Le Dantec virus nucleoprotein	+	KHDRBS1
NC_034443.1	NC_034443.1	8446	s33	6	8452	GCF_002118505.1	Rhabdoviridae	V	Le Dantec virus nucleoprotein	+	KHDRBS1
NC_034443.1	NC_034443.1	10085	s33	6	10091	GCF_002118505.1	Rhabdoviridae	V	Le Dantec virus nucleoprotein	+	KHDRBS1
NC_034443.1	NC_034443.1	11014	s33	6	11020	GCF_002118505.1	Rhabdoviridae	V	Le Dantec virus nucleoprotein	+	KHDRBS1
NC_034443.1	NC_034443.1	11024	s33	6	11030	GCF_002118505.1	Rhabdoviridae	V	Le Dantec virus nucleoprotein	+	KHDRBS1
NC_034443.1	NC_034443.1	11237	s33	6	11243	GCF_002118505.1	Rhabdoviridae	V	Le Dantec virus nucleoprotein	+	KHDRBS1
NC_034443.1	NC_034443.1	418	s33	6	424	GCF_002118505.1	Rhabdoviridae	V	Le Dantec virus nucleoprotein	-	KHDRBS1
NC_034443.1	NC_034443.1	1382	s33	6	1388	GCF_002118505.1	Rhabdoviridae	V	Le Dantec virus nucleoprotein	-	KHDRBS1
NC_034443.1	NC_034443.1	2594	s33	6	2600	GCF_002118505.1	Rhabdoviridae	V	Le Dantec virus nucleoprotein	-	KHDRBS1
NC_034443.1	NC_034443.1	2899	s33	6	2905	GCF_002118505.1	Rhabdoviridae	V	Le Dantec virus nucleoprotein	-	KHDRBS1
NC_034443.1	NC_034443.1	3062	s33	6	3068	GCF_002118505.1	Rhabdoviridae	V	Le Dantec virus nucleoprotein	-	KHDRBS1
NC_034443.1	NC_034443.1	4067	s33	6	4073	GCF_002118505.1	Rhabdoviridae	V	Le Dantec virus nucleoprotein	-	KHDRBS1
NC_034443.1	NC_034443.1	4307	s33	6	4313	GCF_002118505.1	Rhabdoviridae	V	Le Dantec virus nucleoprotein	-	KHDRBS1
NC_034443.1	NC_034443.1	4847	s33	6	4853	GCF_002118505.1	Rhabdoviridae	V	Le Dantec virus nucleoprotein	-	KHDRBS1
NC_034443.1	NC_034443.1	5231	s33	6	5237	GCF_002118505.1	Rhabdoviridae	V	Le Dantec virus nucleoprotein	-	KHDRBS1
NC_034443.1	NC_034443.1	5422	s33	6	5428	GCF_002118505.1	Rhabdoviridae	V	Le Dantec virus nucleoprotein	-	KHDRBS1
NC_034443.1	NC_034443.1	5887	s33	6	5893	GCF_002118505.1	Rhabdoviridae	V	Le Dantec virus nucleoprotein	-	KHDRBS1
NC_034443.1	NC_034443.1	5960	s33	6	5966	GCF_002118505.1	Rhabdoviridae	V	Le Dantec virus nucleoprotein	-	KHDRBS1
NC_034443.1	NC_034443.1	6196	s33	6	6202	GCF_002118505.1	Rhabdoviridae	V	Le Dantec virus nucleoprotein	-	KHDRBS1
NC_034443.1	NC_034443.1	6551	s33	6	6557	GCF_002118505.1	Rhabdoviridae	V	Le Dantec virus nucleoprotein	-	KHDRBS1
NC_034443.1	NC_034443.1	6716	s33	6	6722	GCF_002118505.1	Rhabdoviridae	V	Le Dantec virus nucleoprotein	-	KHDRBS1
NC_034443.1	NC_034443.1	7612	s33	6	7618	GCF_002118505.1	Rhabdoviridae	V	Le Dantec virus nucleoprotein	-	KHDRBS1
NC_034443.1	NC_034443.1	8625	s33	6	8631	GCF_002118505.1	Rhabdoviridae	V	Le Dantec virus nucleoprotein	-	KHDRBS1
NC_034443.1	NC_034443.1	10633	s33	6	10639	GCF_002118505.1	Rhabdoviridae	V	Le Dantec virus nucleoprotein	-	KHDRBS1
NC_034443.1	NC_034443.1	10852	s33	6	10858	GCF_002118505.1	Rhabdoviridae	V	Le Dantec virus nucleoprotein	-	KHDRBS1
NC_034475.1	NC_034475.1	210	s33	6	216	GCF_002118565.1	Peribunyaviridae	V	Oriboca virus strain BeAn17 RNA-dependent RNA polymerase gene	+	KHDRBS1
NC_034475.1	NC_034475.1	272	s33	6	278	GCF_002118565.1	Peribunyaviridae	V	Oriboca virus strain BeAn17 RNA-dependent RNA polymerase gene	+	KHDRBS1
NC_034475.1	NC_034475.1	1201	s33	6	1207	GCF_002118565.1	Peribunyaviridae	V	Oriboca virus strain BeAn17 RNA-dependent RNA polymerase gene	+	KHDRBS1
NC_034475.1	NC_034475.1	1719	s33	6	1725	GCF_002118565.1	Peribunyaviridae	V	Oriboca virus strain BeAn17 RNA-dependent RNA polymerase gene	+	KHDRBS1
NC_034475.1	NC_034475.1	1858	s33	6	1864	GCF_002118565.1	Peribunyaviridae	V	Oriboca virus strain BeAn17 RNA-dependent RNA polymerase gene	+	KHDRBS1
NC_034475.1	NC_034475.1	2237	s33	6	2243	GCF_002118565.1	Peribunyaviridae	V	Oriboca virus strain BeAn17 RNA-dependent RNA polymerase gene	+	KHDRBS1
NC_034475.1	NC_034475.1	2512	s33	6	2518	GCF_002118565.1	Peribunyaviridae	V	Oriboca virus strain BeAn17 RNA-dependent RNA polymerase gene	+	KHDRBS1
NC_034475.1	NC_034475.1	2830	s33	6	2836	GCF_002118565.1	Peribunyaviridae	V	Oriboca virus strain BeAn17 RNA-dependent RNA polymerase gene	+	KHDRBS1
NC_034475.1	NC_034475.1	2845	s33	6	2851	GCF_002118565.1	Peribunyaviridae	V	Oriboca virus strain BeAn17 RNA-dependent RNA polymerase gene	+	KHDRBS1
NC_034475.1	NC_034475.1	3439	s33	6	3445	GCF_002118565.1	Peribunyaviridae	V	Oriboca virus strain BeAn17 RNA-dependent RNA polymerase gene	+	KHDRBS1
NC_034475.1	NC_034475.1	4533	s33	6	4539	GCF_002118565.1	Peribunyaviridae	V	Oriboca virus strain BeAn17 RNA-dependent RNA polymerase gene	+	KHDRBS1
NC_034475.1	NC_034475.1	4827	s33	6	4833	GCF_002118565.1	Peribunyaviridae	V	Oriboca virus strain BeAn17 RNA-dependent RNA polymerase gene	+	KHDRBS1
NC_034475.1	NC_034475.1	4902	s33	6	4908	GCF_002118565.1	Peribunyaviridae	V	Oriboca virus strain BeAn17 RNA-dependent RNA polymerase gene	+	KHDRBS1
NC_034475.1	NC_034475.1	5370	s33	6	5376	GCF_002118565.1	Peribunyaviridae	V	Oriboca virus strain BeAn17 RNA-dependent RNA polymerase gene	+	KHDRBS1
NC_034475.1	NC_034475.1	5464	s33	6	5470	GCF_002118565.1	Peribunyaviridae	V	Oriboca virus strain BeAn17 RNA-dependent RNA polymerase gene	+	KHDRBS1
NC_034475.1	NC_034475.1	5535	s33	6	5541	GCF_002118565.1	Peribunyaviridae	V	Oriboca virus strain BeAn17 RNA-dependent RNA polymerase gene	+	KHDRBS1
NC_034475.1	NC_034475.1	5836	s33	6	5842	GCF_002118565.1	Peribunyaviridae	V	Oriboca virus strain BeAn17 RNA-dependent RNA polymerase gene	+	KHDRBS1
NC_034475.1	NC_034475.1	6045	s33	6	6051	GCF_002118565.1	Peribunyaviridae	V	Oriboca virus strain BeAn17 RNA-dependent RNA polymerase gene	+	KHDRBS1
NC_034475.1	NC_034475.1	6054	s33	6	6060	GCF_002118565.1	Peribunyaviridae	V	Oriboca virus strain BeAn17 RNA-dependent RNA polymerase gene	+	KHDRBS1
NC_034475.1	NC_034475.1	6235	s33	6	6241	GCF_002118565.1	Peribunyaviridae	V	Oriboca virus strain BeAn17 RNA-dependent RNA polymerase gene	+	KHDRBS1
NC_034475.1	NC_034475.1	6543	s33	6	6549	GCF_002118565.1	Peribunyaviridae	V	Oriboca virus strain BeAn17 RNA-dependent RNA polymerase gene	+	KHDRBS1
NC_034475.1	NC_034475.1	6768	s33	6	6774	GCF_002118565.1	Peribunyaviridae	V	Oriboca virus strain BeAn17 RNA-dependent RNA polymerase gene	+	KHDRBS1
NC_034475.1	NC_034475.1	6776	s33	6	6782	GCF_002118565.1	Peribunyaviridae	V	Oriboca virus strain BeAn17 RNA-dependent RNA polymerase gene	+	KHDRBS1
NC_034475.1	NC_034475.1	6801	s33	6	6807	GCF_002118565.1	Peribunyaviridae	V	Oriboca virus strain BeAn17 RNA-dependent RNA polymerase gene	+	KHDRBS1
NC_034475.1	NC_034475.1	6849	s33	6	6855	GCF_002118565.1	Peribunyaviridae	V	Oriboca virus strain BeAn17 RNA-dependent RNA polymerase gene	+	KHDRBS1
NC_034475.1	NC_034475.1	65	s33	6	71	GCF_002118565.1	Peribunyaviridae	V	Oriboca virus strain BeAn17 RNA-dependent RNA polymerase gene	-	KHDRBS1
NC_034475.1	NC_034475.1	78	s33	6	84	GCF_002118565.1	Peribunyaviridae	V	Oriboca virus strain BeAn17 RNA-dependent RNA polymerase gene	-	KHDRBS1
NC_034475.1	NC_034475.1	86	s33	6	92	GCF_002118565.1	Peribunyaviridae	V	Oriboca virus strain BeAn17 RNA-dependent RNA polymerase gene	-	KHDRBS1
NC_034475.1	NC_034475.1	111	s33	6	117	GCF_002118565.1	Peribunyaviridae	V	Oriboca virus strain BeAn17 RNA-dependent RNA polymerase gene	-	KHDRBS1
NC_034475.1	NC_034475.1	223	s33	6	229	GCF_002118565.1	Peribunyaviridae	V	Oriboca virus strain BeAn17 RNA-dependent RNA polymerase gene	-	KHDRBS1
NC_034475.1	NC_034475.1	968	s33	6	974	GCF_002118565.1	Peribunyaviridae	V	Oriboca virus strain BeAn17 RNA-dependent RNA polymerase gene	-	KHDRBS1
NC_034475.1	NC_034475.1	977	s33	6	983	GCF_002118565.1	Peribunyaviridae	V	Oriboca virus strain BeAn17 RNA-dependent RNA polymerase gene	-	KHDRBS1
NC_034475.1	NC_034475.1	1373	s33	6	1379	GCF_002118565.1	Peribunyaviridae	V	Oriboca virus strain BeAn17 RNA-dependent RNA polymerase gene	-	KHDRBS1
NC_034475.1	NC_034475.1	1423	s33	6	1429	GCF_002118565.1	Peribunyaviridae	V	Oriboca virus strain BeAn17 RNA-dependent RNA polymerase gene	-	KHDRBS1
NC_034475.1	NC_034475.1	1535	s33	6	1541	GCF_002118565.1	Peribunyaviridae	V	Oriboca virus strain BeAn17 RNA-dependent RNA polymerase gene	-	KHDRBS1
NC_034475.1	NC_034475.1	1843	s33	6	1849	GCF_002118565.1	Peribunyaviridae	V	Oriboca virus strain BeAn17 RNA-dependent RNA polymerase gene	-	KHDRBS1
NC_034475.1	NC_034475.1	1985	s33	6	1991	GCF_002118565.1	Peribunyaviridae	V	Oriboca virus strain BeAn17 RNA-dependent RNA polymerase gene	-	KHDRBS1
NC_034475.1	NC_034475.1	2261	s33	6	2267	GCF_002118565.1	Peribunyaviridae	V	Oriboca virus strain BeAn17 RNA-dependent RNA polymerase gene	-	KHDRBS1
NC_034475.1	NC_034475.1	2272	s33	6	2278	GCF_002118565.1	Peribunyaviridae	V	Oriboca virus strain BeAn17 RNA-dependent RNA polymerase gene	-	KHDRBS1
NC_034475.1	NC_034475.1	2585	s33	6	2591	GCF_002118565.1	Peribunyaviridae	V	Oriboca virus strain BeAn17 RNA-dependent RNA polymerase gene	-	KHDRBS1
NC_034475.1	NC_034475.1	2831	s33	6	2837	GCF_002118565.1	Peribunyaviridae	V	Oriboca virus strain BeAn17 RNA-dependent RNA polymerase gene	-	KHDRBS1
NC_034475.1	NC_034475.1	3320	s33	6	3326	GCF_002118565.1	Peribunyaviridae	V	Oriboca virus strain BeAn17 RNA-dependent RNA polymerase gene	-	KHDRBS1
NC_034475.1	NC_034475.1	3935	s33	6	3941	GCF_002118565.1	Peribunyaviridae	V	Oriboca virus strain BeAn17 RNA-dependent RNA polymerase gene	-	KHDRBS1
NC_034475.1	NC_034475.1	3940	s33	6	3946	GCF_002118565.1	Peribunyaviridae	V	Oriboca virus strain BeAn17 RNA-dependent RNA polymerase gene	-	KHDRBS1
NC_034475.1	NC_034475.1	4057	s33	6	4063	GCF_002118565.1	Peribunyaviridae	V	Oriboca virus strain BeAn17 RNA-dependent RNA polymerase gene	-	KHDRBS1
NC_034475.1	NC_034475.1	4754	s33	6	4760	GCF_002118565.1	Peribunyaviridae	V	Oriboca virus strain BeAn17 RNA-dependent RNA polymerase gene	-	KHDRBS1
NC_034475.1	NC_034475.1	5135	s33	6	5141	GCF_002118565.1	Peribunyaviridae	V	Oriboca virus strain BeAn17 RNA-dependent RNA polymerase gene	-	KHDRBS1
NC_034475.1	NC_034475.1	5686	s33	6	5692	GCF_002118565.1	Peribunyaviridae	V	Oriboca virus strain BeAn17 RNA-dependent RNA polymerase gene	-	KHDRBS1
NC_034475.1	NC_034475.1	6016	s33	6	6022	GCF_002118565.1	Peribunyaviridae	V	Oriboca virus strain BeAn17 RNA-dependent RNA polymerase gene	-	KHDRBS1
NC_034475.1	NC_034475.1	6203	s33	6	6209	GCF_002118565.1	Peribunyaviridae	V	Oriboca virus strain BeAn17 RNA-dependent RNA polymerase gene	-	KHDRBS1
NC_034488.1	NC_034488.1	1073	s33	6	1079	GCF_002118565.1	Peribunyaviridae	V	Oriboca virus strain BeAn17 RNA-dependent RNA polymerase gene	+	KHDRBS1
NC_034488.1	NC_034488.1	2287	s33	6	2293	GCF_002118565.1	Peribunyaviridae	V	Oriboca virus strain BeAn17 RNA-dependent RNA polymerase gene	+	KHDRBS1
NC_034488.1	NC_034488.1	2307	s33	6	2313	GCF_002118565.1	Peribunyaviridae	V	Oriboca virus strain BeAn17 RNA-dependent RNA polymerase gene	+	KHDRBS1
NC_034488.1	NC_034488.1	2344	s33	6	2350	GCF_002118565.1	Peribunyaviridae	V	Oriboca virus strain BeAn17 RNA-dependent RNA polymerase gene	+	KHDRBS1
NC_034488.1	NC_034488.1	2430	s33	6	2436	GCF_002118565.1	Peribunyaviridae	V	Oriboca virus strain BeAn17 RNA-dependent RNA polymerase gene	+	KHDRBS1
NC_034488.1	NC_034488.1	3263	s33	6	3269	GCF_002118565.1	Peribunyaviridae	V	Oriboca virus strain BeAn17 RNA-dependent RNA polymerase gene	+	KHDRBS1
NC_034488.1	NC_034488.1	3330	s33	6	3336	GCF_002118565.1	Peribunyaviridae	V	Oriboca virus strain BeAn17 RNA-dependent RNA polymerase gene	+	KHDRBS1
NC_034488.1	NC_034488.1	3372	s33	6	3378	GCF_002118565.1	Peribunyaviridae	V	Oriboca virus strain BeAn17 RNA-dependent RNA polymerase gene	+	KHDRBS1
NC_034488.1	NC_034488.1	595	s33	6	601	GCF_002118565.1	Peribunyaviridae	V	Oriboca virus strain BeAn17 RNA-dependent RNA polymerase gene	-	KHDRBS1
NC_034488.1	NC_034488.1	623	s33	6	629	GCF_002118565.1	Peribunyaviridae	V	Oriboca virus strain BeAn17 RNA-dependent RNA polymerase gene	-	KHDRBS1
NC_034488.1	NC_034488.1	1006	s33	6	1012	GCF_002118565.1	Peribunyaviridae	V	Oriboca virus strain BeAn17 RNA-dependent RNA polymerase gene	-	KHDRBS1
NC_034488.1	NC_034488.1	1604	s33	6	1610	GCF_002118565.1	Peribunyaviridae	V	Oriboca virus strain BeAn17 RNA-dependent RNA polymerase gene	-	KHDRBS1
NC_034488.1	NC_034488.1	2116	s33	6	2122	GCF_002118565.1	Peribunyaviridae	V	Oriboca virus strain BeAn17 RNA-dependent RNA polymerase gene	-	KHDRBS1
NC_034488.1	NC_034488.1	2383	s33	6	2389	GCF_002118565.1	Peribunyaviridae	V	Oriboca virus strain BeAn17 RNA-dependent RNA polymerase gene	-	KHDRBS1
NC_034488.1	NC_034488.1	2677	s33	6	2683	GCF_002118565.1	Peribunyaviridae	V	Oriboca virus strain BeAn17 RNA-dependent RNA polymerase gene	-	KHDRBS1
NC_034488.1	NC_034488.1	2686	s33	6	2692	GCF_002118565.1	Peribunyaviridae	V	Oriboca virus strain BeAn17 RNA-dependent RNA polymerase gene	-	KHDRBS1
NC_034488.1	NC_034488.1	2771	s33	6	2777	GCF_002118565.1	Peribunyaviridae	V	Oriboca virus strain BeAn17 RNA-dependent RNA polymerase gene	-	KHDRBS1
NC_034488.1	NC_034488.1	3071	s33	6	3077	GCF_002118565.1	Peribunyaviridae	V	Oriboca virus strain BeAn17 RNA-dependent RNA polymerase gene	-	KHDRBS1
NC_034488.1	NC_034488.1	3311	s33	6	3317	GCF_002118565.1	Peribunyaviridae	V	Oriboca virus strain BeAn17 RNA-dependent RNA polymerase gene	-	KHDRBS1
NC_034488.1	NC_034488.1	3511	s33	6	3517	GCF_002118565.1	Peribunyaviridae	V	Oriboca virus strain BeAn17 RNA-dependent RNA polymerase gene	-	KHDRBS1
NC_034488.1	NC_034488.1	3553	s33	6	3559	GCF_002118565.1	Peribunyaviridae	V	Oriboca virus strain BeAn17 RNA-dependent RNA polymerase gene	-	KHDRBS1
NC_034476.1	NC_034476.1	872	s33	6	878	GCF_002118565.1	Peribunyaviridae	V	Oriboca virus strain BeAn17 RNA-dependent RNA polymerase gene	+	KHDRBS1
NC_034476.1	NC_034476.1	142	s33	6	148	GCF_002118565.1	Peribunyaviridae	V	Oriboca virus strain BeAn17 RNA-dependent RNA polymerase gene	-	KHDRBS1
NC_034476.1	NC_034476.1	817	s33	6	823	GCF_002118565.1	Peribunyaviridae	V	Oriboca virus strain BeAn17 RNA-dependent RNA polymerase gene	-	KHDRBS1
NC_034489.1	NC_034489.1	612	s33	6	618	GCF_002118585.1	Peribunyaviridae	V	Caraparu virus strain BeAn3994 RNA-dependent RNA polymerase gene	+	KHDRBS1
NC_034489.1	NC_034489.1	718	s33	6	724	GCF_002118585.1	Peribunyaviridae	V	Caraparu virus strain BeAn3994 RNA-dependent RNA polymerase gene	+	KHDRBS1
NC_034489.1	NC_034489.1	842	s33	6	848	GCF_002118585.1	Peribunyaviridae	V	Caraparu virus strain BeAn3994 RNA-dependent RNA polymerase gene	+	KHDRBS1
NC_034489.1	NC_034489.1	1491	s33	6	1497	GCF_002118585.1	Peribunyaviridae	V	Caraparu virus strain BeAn3994 RNA-dependent RNA polymerase gene	+	KHDRBS1
NC_034489.1	NC_034489.1	1589	s33	6	1595	GCF_002118585.1	Peribunyaviridae	V	Caraparu virus strain BeAn3994 RNA-dependent RNA polymerase gene	+	KHDRBS1
NC_034489.1	NC_034489.1	1763	s33	6	1769	GCF_002118585.1	Peribunyaviridae	V	Caraparu virus strain BeAn3994 RNA-dependent RNA polymerase gene	+	KHDRBS1
NC_034489.1	NC_034489.1	1902	s33	6	1908	GCF_002118585.1	Peribunyaviridae	V	Caraparu virus strain BeAn3994 RNA-dependent RNA polymerase gene	+	KHDRBS1
NC_034489.1	NC_034489.1	2495	s33	6	2501	GCF_002118585.1	Peribunyaviridae	V	Caraparu virus strain BeAn3994 RNA-dependent RNA polymerase gene	+	KHDRBS1
NC_034489.1	NC_034489.1	2526	s33	6	2532	GCF_002118585.1	Peribunyaviridae	V	Caraparu virus strain BeAn3994 RNA-dependent RNA polymerase gene	+	KHDRBS1
NC_034489.1	NC_034489.1	2556	s33	6	2562	GCF_002118585.1	Peribunyaviridae	V	Caraparu virus strain BeAn3994 RNA-dependent RNA polymerase gene	+	KHDRBS1
NC_034489.1	NC_034489.1	3080	s33	6	3086	GCF_002118585.1	Peribunyaviridae	V	Caraparu virus strain BeAn3994 RNA-dependent RNA polymerase gene	+	KHDRBS1
NC_034489.1	NC_034489.1	4148	s33	6	4154	GCF_002118585.1	Peribunyaviridae	V	Caraparu virus strain BeAn3994 RNA-dependent RNA polymerase gene	+	KHDRBS1
NC_034489.1	NC_034489.1	4190	s33	6	4196	GCF_002118585.1	Peribunyaviridae	V	Caraparu virus strain BeAn3994 RNA-dependent RNA polymerase gene	+	KHDRBS1
NC_034489.1	NC_034489.1	4287	s33	6	4293	GCF_002118585.1	Peribunyaviridae	V	Caraparu virus strain BeAn3994 RNA-dependent RNA polymerase gene	+	KHDRBS1
NC_034489.1	NC_034489.1	4895	s33	6	4901	GCF_002118585.1	Peribunyaviridae	V	Caraparu virus strain BeAn3994 RNA-dependent RNA polymerase gene	+	KHDRBS1
NC_034489.1	NC_034489.1	5065	s33	6	5071	GCF_002118585.1	Peribunyaviridae	V	Caraparu virus strain BeAn3994 RNA-dependent RNA polymerase gene	+	KHDRBS1
NC_034489.1	NC_034489.1	5405	s33	6	5411	GCF_002118585.1	Peribunyaviridae	V	Caraparu virus strain BeAn3994 RNA-dependent RNA polymerase gene	+	KHDRBS1
NC_034489.1	NC_034489.1	5657	s33	6	5663	GCF_002118585.1	Peribunyaviridae	V	Caraparu virus strain BeAn3994 RNA-dependent RNA polymerase gene	+	KHDRBS1
NC_034489.1	NC_034489.1	5945	s33	6	5951	GCF_002118585.1	Peribunyaviridae	V	Caraparu virus strain BeAn3994 RNA-dependent RNA polymerase gene	+	KHDRBS1
NC_034489.1	NC_034489.1	6177	s33	6	6183	GCF_002118585.1	Peribunyaviridae	V	Caraparu virus strain BeAn3994 RNA-dependent RNA polymerase gene	+	KHDRBS1
NC_034489.1	NC_034489.1	139	s33	6	145	GCF_002118585.1	Peribunyaviridae	V	Caraparu virus strain BeAn3994 RNA-dependent RNA polymerase gene	-	KHDRBS1
NC_034489.1	NC_034489.1	1190	s33	6	1196	GCF_002118585.1	Peribunyaviridae	V	Caraparu virus strain BeAn3994 RNA-dependent RNA polymerase gene	-	KHDRBS1
NC_034489.1	NC_034489.1	1759	s33	6	1765	GCF_002118585.1	Peribunyaviridae	V	Caraparu virus strain BeAn3994 RNA-dependent RNA polymerase gene	-	KHDRBS1
NC_034489.1	NC_034489.1	2774	s33	6	2780	GCF_002118585.1	Peribunyaviridae	V	Caraparu virus strain BeAn3994 RNA-dependent RNA polymerase gene	-	KHDRBS1
NC_034489.1	NC_034489.1	3314	s33	6	3320	GCF_002118585.1	Peribunyaviridae	V	Caraparu virus strain BeAn3994 RNA-dependent RNA polymerase gene	-	KHDRBS1
NC_034489.1	NC_034489.1	3851	s33	6	3857	GCF_002118585.1	Peribunyaviridae	V	Caraparu virus strain BeAn3994 RNA-dependent RNA polymerase gene	-	KHDRBS1
NC_034489.1	NC_034489.1	4321	s33	6	4327	GCF_002118585.1	Peribunyaviridae	V	Caraparu virus strain BeAn3994 RNA-dependent RNA polymerase gene	-	KHDRBS1
NC_034489.1	NC_034489.1	4382	s33	6	4388	GCF_002118585.1	Peribunyaviridae	V	Caraparu virus strain BeAn3994 RNA-dependent RNA polymerase gene	-	KHDRBS1
NC_034489.1	NC_034489.1	4922	s33	6	4928	GCF_002118585.1	Peribunyaviridae	V	Caraparu virus strain BeAn3994 RNA-dependent RNA polymerase gene	-	KHDRBS1
NC_034489.1	NC_034489.1	5084	s33	6	5090	GCF_002118585.1	Peribunyaviridae	V	Caraparu virus strain BeAn3994 RNA-dependent RNA polymerase gene	-	KHDRBS1
NC_034489.1	NC_034489.1	5254	s33	6	5260	GCF_002118585.1	Peribunyaviridae	V	Caraparu virus strain BeAn3994 RNA-dependent RNA polymerase gene	-	KHDRBS1
NC_034489.1	NC_034489.1	5602	s33	6	5608	GCF_002118585.1	Peribunyaviridae	V	Caraparu virus strain BeAn3994 RNA-dependent RNA polymerase gene	-	KHDRBS1
NC_034489.1	NC_034489.1	5641	s33	6	5647	GCF_002118585.1	Peribunyaviridae	V	Caraparu virus strain BeAn3994 RNA-dependent RNA polymerase gene	-	KHDRBS1
NC_034489.1	NC_034489.1	5696	s33	6	5702	GCF_002118585.1	Peribunyaviridae	V	Caraparu virus strain BeAn3994 RNA-dependent RNA polymerase gene	-	KHDRBS1
NC_034489.1	NC_034489.1	6215	s33	6	6221	GCF_002118585.1	Peribunyaviridae	V	Caraparu virus strain BeAn3994 RNA-dependent RNA polymerase gene	-	KHDRBS1
NC_034477.1	NC_034477.1	194	s33	6	200	GCF_002118585.1	Peribunyaviridae	V	Caraparu virus strain BeAn3994 RNA-dependent RNA polymerase gene	+	KHDRBS1
NC_034477.1	NC_034477.1	298	s33	6	304	GCF_002118585.1	Peribunyaviridae	V	Caraparu virus strain BeAn3994 RNA-dependent RNA polymerase gene	+	KHDRBS1
NC_034477.1	NC_034477.1	527	s33	6	533	GCF_002118585.1	Peribunyaviridae	V	Caraparu virus strain BeAn3994 RNA-dependent RNA polymerase gene	+	KHDRBS1
NC_034477.1	NC_034477.1	637	s33	6	643	GCF_002118585.1	Peribunyaviridae	V	Caraparu virus strain BeAn3994 RNA-dependent RNA polymerase gene	+	KHDRBS1
NC_034477.1	NC_034477.1	788	s33	6	794	GCF_002118585.1	Peribunyaviridae	V	Caraparu virus strain BeAn3994 RNA-dependent RNA polymerase gene	+	KHDRBS1
NC_034477.1	NC_034477.1	1429	s33	6	1435	GCF_002118585.1	Peribunyaviridae	V	Caraparu virus strain BeAn3994 RNA-dependent RNA polymerase gene	+	KHDRBS1
NC_034477.1	NC_034477.1	2090	s33	6	2096	GCF_002118585.1	Peribunyaviridae	V	Caraparu virus strain BeAn3994 RNA-dependent RNA polymerase gene	+	KHDRBS1
NC_034477.1	NC_034477.1	2268	s33	6	2274	GCF_002118585.1	Peribunyaviridae	V	Caraparu virus strain BeAn3994 RNA-dependent RNA polymerase gene	+	KHDRBS1
NC_034477.1	NC_034477.1	2815	s33	6	2821	GCF_002118585.1	Peribunyaviridae	V	Caraparu virus strain BeAn3994 RNA-dependent RNA polymerase gene	+	KHDRBS1
NC_034477.1	NC_034477.1	2848	s33	6	2854	GCF_002118585.1	Peribunyaviridae	V	Caraparu virus strain BeAn3994 RNA-dependent RNA polymerase gene	+	KHDRBS1
NC_034477.1	NC_034477.1	3057	s33	6	3063	GCF_002118585.1	Peribunyaviridae	V	Caraparu virus strain BeAn3994 RNA-dependent RNA polymerase gene	+	KHDRBS1
NC_034477.1	NC_034477.1	3130	s33	6	3136	GCF_002118585.1	Peribunyaviridae	V	Caraparu virus strain BeAn3994 RNA-dependent RNA polymerase gene	+	KHDRBS1
NC_034477.1	NC_034477.1	3609	s33	6	3615	GCF_002118585.1	Peribunyaviridae	V	Caraparu virus strain BeAn3994 RNA-dependent RNA polymerase gene	+	KHDRBS1
NC_034477.1	NC_034477.1	3859	s33	6	3865	GCF_002118585.1	Peribunyaviridae	V	Caraparu virus strain BeAn3994 RNA-dependent RNA polymerase gene	+	KHDRBS1
NC_034477.1	NC_034477.1	3879	s33	6	3885	GCF_002118585.1	Peribunyaviridae	V	Caraparu virus strain BeAn3994 RNA-dependent RNA polymerase gene	+	KHDRBS1
NC_034477.1	NC_034477.1	554	s33	6	560	GCF_002118585.1	Peribunyaviridae	V	Caraparu virus strain BeAn3994 RNA-dependent RNA polymerase gene	-	KHDRBS1
NC_034477.1	NC_034477.1	632	s33	6	638	GCF_002118585.1	Peribunyaviridae	V	Caraparu virus strain BeAn3994 RNA-dependent RNA polymerase gene	-	KHDRBS1
NC_034477.1	NC_034477.1	666	s33	6	672	GCF_002118585.1	Peribunyaviridae	V	Caraparu virus strain BeAn3994 RNA-dependent RNA polymerase gene	-	KHDRBS1
NC_034477.1	NC_034477.1	1491	s33	6	1497	GCF_002118585.1	Peribunyaviridae	V	Caraparu virus strain BeAn3994 RNA-dependent RNA polymerase gene	-	KHDRBS1
NC_034477.1	NC_034477.1	2258	s33	6	2264	GCF_002118585.1	Peribunyaviridae	V	Caraparu virus strain BeAn3994 RNA-dependent RNA polymerase gene	-	KHDRBS1
NC_034477.1	NC_034477.1	2309	s33	6	2315	GCF_002118585.1	Peribunyaviridae	V	Caraparu virus strain BeAn3994 RNA-dependent RNA polymerase gene	-	KHDRBS1
NC_034477.1	NC_034477.1	2321	s33	6	2327	GCF_002118585.1	Peribunyaviridae	V	Caraparu virus strain BeAn3994 RNA-dependent RNA polymerase gene	-	KHDRBS1
NC_034477.1	NC_034477.1	2760	s33	6	2766	GCF_002118585.1	Peribunyaviridae	V	Caraparu virus strain BeAn3994 RNA-dependent RNA polymerase gene	-	KHDRBS1
NC_034477.1	NC_034477.1	3039	s33	6	3045	GCF_002118585.1	Peribunyaviridae	V	Caraparu virus strain BeAn3994 RNA-dependent RNA polymerase gene	-	KHDRBS1
NC_034478.1	NC_034478.1	39	s33	6	45	GCF_002118585.1	Peribunyaviridae	V	Caraparu virus strain BeAn3994 RNA-dependent RNA polymerase gene	+	KHDRBS1
NC_034478.1	NC_034478.1	776	s33	6	782	GCF_002118585.1	Peribunyaviridae	V	Caraparu virus strain BeAn3994 RNA-dependent RNA polymerase gene	+	KHDRBS1
NC_034478.1	NC_034478.1	825	s33	6	831	GCF_002118585.1	Peribunyaviridae	V	Caraparu virus strain BeAn3994 RNA-dependent RNA polymerase gene	+	KHDRBS1
NC_034478.1	NC_034478.1	851	s33	6	857	GCF_002118585.1	Peribunyaviridae	V	Caraparu virus strain BeAn3994 RNA-dependent RNA polymerase gene	+	KHDRBS1
NC_034478.1	NC_034478.1	857	s33	6	863	GCF_002118585.1	Peribunyaviridae	V	Caraparu virus strain BeAn3994 RNA-dependent RNA polymerase gene	+	KHDRBS1
NC_034478.1	NC_034478.1	869	s33	6	875	GCF_002118585.1	Peribunyaviridae	V	Caraparu virus strain BeAn3994 RNA-dependent RNA polymerase gene	+	KHDRBS1
NC_034478.1	NC_034478.1	943	s33	6	949	GCF_002118585.1	Peribunyaviridae	V	Caraparu virus strain BeAn3994 RNA-dependent RNA polymerase gene	+	KHDRBS1
NC_034478.1	NC_034478.1	165	s33	6	171	GCF_002118585.1	Peribunyaviridae	V	Caraparu virus strain BeAn3994 RNA-dependent RNA polymerase gene	-	KHDRBS1
NC_034478.1	NC_034478.1	183	s33	6	189	GCF_002118585.1	Peribunyaviridae	V	Caraparu virus strain BeAn3994 RNA-dependent RNA polymerase gene	-	KHDRBS1
NC_034478.1	NC_034478.1	198	s33	6	204	GCF_002118585.1	Peribunyaviridae	V	Caraparu virus strain BeAn3994 RNA-dependent RNA polymerase gene	-	KHDRBS1
NC_034478.1	NC_034478.1	215	s33	6	221	GCF_002118585.1	Peribunyaviridae	V	Caraparu virus strain BeAn3994 RNA-dependent RNA polymerase gene	-	KHDRBS1
NC_034478.1	NC_034478.1	264	s33	6	270	GCF_002118585.1	Peribunyaviridae	V	Caraparu virus strain BeAn3994 RNA-dependent RNA polymerase gene	-	KHDRBS1
NC_034478.1	NC_034478.1	827	s33	6	833	GCF_002118585.1	Peribunyaviridae	V	Caraparu virus strain BeAn3994 RNA-dependent RNA polymerase gene	-	KHDRBS1
NC_034478.1	NC_034478.1	1037	s33	6	1043	GCF_002118585.1	Peribunyaviridae	V	Caraparu virus strain BeAn3994 RNA-dependent RNA polymerase gene	-	KHDRBS1
NC_034495.1	NC_034495.1	297	s33	6	303	GCF_002118745.1	Peribunyaviridae	V	Marituba virus strain BeAn15 RNA-dependent RNA polymerase gene	+	KHDRBS1
NC_034495.1	NC_034495.1	311	s33	6	317	GCF_002118745.1	Peribunyaviridae	V	Marituba virus strain BeAn15 RNA-dependent RNA polymerase gene	+	KHDRBS1
NC_034495.1	NC_034495.1	593	s33	6	599	GCF_002118745.1	Peribunyaviridae	V	Marituba virus strain BeAn15 RNA-dependent RNA polymerase gene	+	KHDRBS1
NC_034495.1	NC_034495.1	1081	s33	6	1087	GCF_002118745.1	Peribunyaviridae	V	Marituba virus strain BeAn15 RNA-dependent RNA polymerase gene	+	KHDRBS1
NC_034495.1	NC_034495.1	1226	s33	6	1232	GCF_002118745.1	Peribunyaviridae	V	Marituba virus strain BeAn15 RNA-dependent RNA polymerase gene	+	KHDRBS1
NC_034495.1	NC_034495.1	1310	s33	6	1316	GCF_002118745.1	Peribunyaviridae	V	Marituba virus strain BeAn15 RNA-dependent RNA polymerase gene	+	KHDRBS1
NC_034495.1	NC_034495.1	1906	s33	6	1912	GCF_002118745.1	Peribunyaviridae	V	Marituba virus strain BeAn15 RNA-dependent RNA polymerase gene	+	KHDRBS1
NC_034495.1	NC_034495.1	2279	s33	6	2285	GCF_002118745.1	Peribunyaviridae	V	Marituba virus strain BeAn15 RNA-dependent RNA polymerase gene	+	KHDRBS1
NC_034495.1	NC_034495.1	2476	s33	6	2482	GCF_002118745.1	Peribunyaviridae	V	Marituba virus strain BeAn15 RNA-dependent RNA polymerase gene	+	KHDRBS1
NC_034495.1	NC_034495.1	2573	s33	6	2579	GCF_002118745.1	Peribunyaviridae	V	Marituba virus strain BeAn15 RNA-dependent RNA polymerase gene	+	KHDRBS1
NC_034495.1	NC_034495.1	2713	s33	6	2719	GCF_002118745.1	Peribunyaviridae	V	Marituba virus strain BeAn15 RNA-dependent RNA polymerase gene	+	KHDRBS1
NC_034495.1	NC_034495.1	2855	s33	6	2861	GCF_002118745.1	Peribunyaviridae	V	Marituba virus strain BeAn15 RNA-dependent RNA polymerase gene	+	KHDRBS1
NC_034495.1	NC_034495.1	2870	s33	6	2876	GCF_002118745.1	Peribunyaviridae	V	Marituba virus strain BeAn15 RNA-dependent RNA polymerase gene	+	KHDRBS1
NC_034495.1	NC_034495.1	3061	s33	6	3067	GCF_002118745.1	Peribunyaviridae	V	Marituba virus strain BeAn15 RNA-dependent RNA polymerase gene	+	KHDRBS1
NC_034495.1	NC_034495.1	3252	s33	6	3258	GCF_002118745.1	Peribunyaviridae	V	Marituba virus strain BeAn15 RNA-dependent RNA polymerase gene	+	KHDRBS1
NC_034495.1	NC_034495.1	3346	s33	6	3352	GCF_002118745.1	Peribunyaviridae	V	Marituba virus strain BeAn15 RNA-dependent RNA polymerase gene	+	KHDRBS1
NC_034495.1	NC_034495.1	3464	s33	6	3470	GCF_002118745.1	Peribunyaviridae	V	Marituba virus strain BeAn15 RNA-dependent RNA polymerase gene	+	KHDRBS1
NC_034495.1	NC_034495.1	4042	s33	6	4048	GCF_002118745.1	Peribunyaviridae	V	Marituba virus strain BeAn15 RNA-dependent RNA polymerase gene	+	KHDRBS1
NC_034495.1	NC_034495.1	4268	s33	6	4274	GCF_002118745.1	Peribunyaviridae	V	Marituba virus strain BeAn15 RNA-dependent RNA polymerase gene	+	KHDRBS1
NC_034495.1	NC_034495.1	4651	s33	6	4657	GCF_002118745.1	Peribunyaviridae	V	Marituba virus strain BeAn15 RNA-dependent RNA polymerase gene	+	KHDRBS1
NC_034495.1	NC_034495.1	4852	s33	6	4858	GCF_002118745.1	Peribunyaviridae	V	Marituba virus strain BeAn15 RNA-dependent RNA polymerase gene	+	KHDRBS1
NC_034495.1	NC_034495.1	4927	s33	6	4933	GCF_002118745.1	Peribunyaviridae	V	Marituba virus strain BeAn15 RNA-dependent RNA polymerase gene	+	KHDRBS1
NC_034495.1	NC_034495.1	5489	s33	6	5495	GCF_002118745.1	Peribunyaviridae	V	Marituba virus strain BeAn15 RNA-dependent RNA polymerase gene	+	KHDRBS1
NC_034495.1	NC_034495.1	5926	s33	6	5932	GCF_002118745.1	Peribunyaviridae	V	Marituba virus strain BeAn15 RNA-dependent RNA polymerase gene	+	KHDRBS1
NC_034495.1	NC_034495.1	6823	s33	6	6829	GCF_002118745.1	Peribunyaviridae	V	Marituba virus strain BeAn15 RNA-dependent RNA polymerase gene	+	KHDRBS1
NC_034495.1	NC_034495.1	90	s33	6	96	GCF_002118745.1	Peribunyaviridae	V	Marituba virus strain BeAn15 RNA-dependent RNA polymerase gene	-	KHDRBS1
NC_034495.1	NC_034495.1	197	s33	6	203	GCF_002118745.1	Peribunyaviridae	V	Marituba virus strain BeAn15 RNA-dependent RNA polymerase gene	-	KHDRBS1
NC_034495.1	NC_034495.1	282	s33	6	288	GCF_002118745.1	Peribunyaviridae	V	Marituba virus strain BeAn15 RNA-dependent RNA polymerase gene	-	KHDRBS1
NC_034495.1	NC_034495.1	341	s33	6	347	GCF_002118745.1	Peribunyaviridae	V	Marituba virus strain BeAn15 RNA-dependent RNA polymerase gene	-	KHDRBS1
NC_034495.1	NC_034495.1	885	s33	6	891	GCF_002118745.1	Peribunyaviridae	V	Marituba virus strain BeAn15 RNA-dependent RNA polymerase gene	-	KHDRBS1
NC_034495.1	NC_034495.1	951	s33	6	957	GCF_002118745.1	Peribunyaviridae	V	Marituba virus strain BeAn15 RNA-dependent RNA polymerase gene	-	KHDRBS1
NC_034495.1	NC_034495.1	1497	s33	6	1503	GCF_002118745.1	Peribunyaviridae	V	Marituba virus strain BeAn15 RNA-dependent RNA polymerase gene	-	KHDRBS1
NC_034495.1	NC_034495.1	1817	s33	6	1823	GCF_002118745.1	Peribunyaviridae	V	Marituba virus strain BeAn15 RNA-dependent RNA polymerase gene	-	KHDRBS1
NC_034495.1	NC_034495.1	1959	s33	6	1965	GCF_002118745.1	Peribunyaviridae	V	Marituba virus strain BeAn15 RNA-dependent RNA polymerase gene	-	KHDRBS1
NC_034495.1	NC_034495.1	2166	s33	6	2172	GCF_002118745.1	Peribunyaviridae	V	Marituba virus strain BeAn15 RNA-dependent RNA polymerase gene	-	KHDRBS1
NC_034495.1	NC_034495.1	2675	s33	6	2681	GCF_002118745.1	Peribunyaviridae	V	Marituba virus strain BeAn15 RNA-dependent RNA polymerase gene	-	KHDRBS1
NC_034495.1	NC_034495.1	2730	s33	6	2736	GCF_002118745.1	Peribunyaviridae	V	Marituba virus strain BeAn15 RNA-dependent RNA polymerase gene	-	KHDRBS1
NC_034495.1	NC_034495.1	4031	s33	6	4037	GCF_002118745.1	Peribunyaviridae	V	Marituba virus strain BeAn15 RNA-dependent RNA polymerase gene	-	KHDRBS1
NC_034495.1	NC_034495.1	4980	s33	6	4986	GCF_002118745.1	Peribunyaviridae	V	Marituba virus strain BeAn15 RNA-dependent RNA polymerase gene	-	KHDRBS1
NC_034495.1	NC_034495.1	5754	s33	6	5760	GCF_002118745.1	Peribunyaviridae	V	Marituba virus strain BeAn15 RNA-dependent RNA polymerase gene	-	KHDRBS1
NC_034495.1	NC_034495.1	5760	s33	6	5766	GCF_002118745.1	Peribunyaviridae	V	Marituba virus strain BeAn15 RNA-dependent RNA polymerase gene	-	KHDRBS1
NC_034495.1	NC_034495.1	5879	s33	6	5885	GCF_002118745.1	Peribunyaviridae	V	Marituba virus strain BeAn15 RNA-dependent RNA polymerase gene	-	KHDRBS1
NC_034504.1	NC_034504.1	343	s33	6	349	GCF_002118745.1	Peribunyaviridae	V	Marituba virus strain BeAn15 RNA-dependent RNA polymerase gene	+	KHDRBS1
NC_034504.1	NC_034504.1	589	s33	6	595	GCF_002118745.1	Peribunyaviridae	V	Marituba virus strain BeAn15 RNA-dependent RNA polymerase gene	+	KHDRBS1
NC_034504.1	NC_034504.1	1179	s33	6	1185	GCF_002118745.1	Peribunyaviridae	V	Marituba virus strain BeAn15 RNA-dependent RNA polymerase gene	+	KHDRBS1
NC_034504.1	NC_034504.1	1185	s33	6	1191	GCF_002118745.1	Peribunyaviridae	V	Marituba virus strain BeAn15 RNA-dependent RNA polymerase gene	+	KHDRBS1
NC_034504.1	NC_034504.1	1203	s33	6	1209	GCF_002118745.1	Peribunyaviridae	V	Marituba virus strain BeAn15 RNA-dependent RNA polymerase gene	+	KHDRBS1
NC_034504.1	NC_034504.1	1371	s33	6	1377	GCF_002118745.1	Peribunyaviridae	V	Marituba virus strain BeAn15 RNA-dependent RNA polymerase gene	+	KHDRBS1
NC_034504.1	NC_034504.1	1674	s33	6	1680	GCF_002118745.1	Peribunyaviridae	V	Marituba virus strain BeAn15 RNA-dependent RNA polymerase gene	+	KHDRBS1
NC_034504.1	NC_034504.1	1981	s33	6	1987	GCF_002118745.1	Peribunyaviridae	V	Marituba virus strain BeAn15 RNA-dependent RNA polymerase gene	+	KHDRBS1
NC_034504.1	NC_034504.1	2347	s33	6	2353	GCF_002118745.1	Peribunyaviridae	V	Marituba virus strain BeAn15 RNA-dependent RNA polymerase gene	+	KHDRBS1
NC_034504.1	NC_034504.1	2929	s33	6	2935	GCF_002118745.1	Peribunyaviridae	V	Marituba virus strain BeAn15 RNA-dependent RNA polymerase gene	+	KHDRBS1
NC_034504.1	NC_034504.1	2997	s33	6	3003	GCF_002118745.1	Peribunyaviridae	V	Marituba virus strain BeAn15 RNA-dependent RNA polymerase gene	+	KHDRBS1
NC_034504.1	NC_034504.1	3412	s33	6	3418	GCF_002118745.1	Peribunyaviridae	V	Marituba virus strain BeAn15 RNA-dependent RNA polymerase gene	+	KHDRBS1
NC_034504.1	NC_034504.1	4386	s33	6	4392	GCF_002118745.1	Peribunyaviridae	V	Marituba virus strain BeAn15 RNA-dependent RNA polymerase gene	+	KHDRBS1
NC_034504.1	NC_034504.1	4569	s33	6	4575	GCF_002118745.1	Peribunyaviridae	V	Marituba virus strain BeAn15 RNA-dependent RNA polymerase gene	+	KHDRBS1
NC_034504.1	NC_034504.1	17	s33	6	23	GCF_002118745.1	Peribunyaviridae	V	Marituba virus strain BeAn15 RNA-dependent RNA polymerase gene	-	KHDRBS1
NC_034504.1	NC_034504.1	23	s33	6	29	GCF_002118745.1	Peribunyaviridae	V	Marituba virus strain BeAn15 RNA-dependent RNA polymerase gene	-	KHDRBS1
NC_034504.1	NC_034504.1	293	s33	6	299	GCF_002118745.1	Peribunyaviridae	V	Marituba virus strain BeAn15 RNA-dependent RNA polymerase gene	-	KHDRBS1
NC_034504.1	NC_034504.1	845	s33	6	851	GCF_002118745.1	Peribunyaviridae	V	Marituba virus strain BeAn15 RNA-dependent RNA polymerase gene	-	KHDRBS1
NC_034504.1	NC_034504.1	1228	s33	6	1234	GCF_002118745.1	Peribunyaviridae	V	Marituba virus strain BeAn15 RNA-dependent RNA polymerase gene	-	KHDRBS1
NC_034504.1	NC_034504.1	1583	s33	6	1589	GCF_002118745.1	Peribunyaviridae	V	Marituba virus strain BeAn15 RNA-dependent RNA polymerase gene	-	KHDRBS1
NC_034504.1	NC_034504.1	1723	s33	6	1729	GCF_002118745.1	Peribunyaviridae	V	Marituba virus strain BeAn15 RNA-dependent RNA polymerase gene	-	KHDRBS1
NC_034504.1	NC_034504.1	2605	s33	6	2611	GCF_002118745.1	Peribunyaviridae	V	Marituba virus strain BeAn15 RNA-dependent RNA polymerase gene	-	KHDRBS1
NC_034504.1	NC_034504.1	3215	s33	6	3221	GCF_002118745.1	Peribunyaviridae	V	Marituba virus strain BeAn15 RNA-dependent RNA polymerase gene	-	KHDRBS1
NC_034504.1	NC_034504.1	3448	s33	6	3454	GCF_002118745.1	Peribunyaviridae	V	Marituba virus strain BeAn15 RNA-dependent RNA polymerase gene	-	KHDRBS1
NC_034504.1	NC_034504.1	3533	s33	6	3539	GCF_002118745.1	Peribunyaviridae	V	Marituba virus strain BeAn15 RNA-dependent RNA polymerase gene	-	KHDRBS1
NC_034504.1	NC_034504.1	3997	s33	6	4003	GCF_002118745.1	Peribunyaviridae	V	Marituba virus strain BeAn15 RNA-dependent RNA polymerase gene	-	KHDRBS1
NC_034496.1	NC_034496.1	897	s33	6	903	GCF_002118745.1	Peribunyaviridae	V	Marituba virus strain BeAn15 RNA-dependent RNA polymerase gene	+	KHDRBS1
NC_034496.1	NC_034496.1	975	s33	6	981	GCF_002118745.1	Peribunyaviridae	V	Marituba virus strain BeAn15 RNA-dependent RNA polymerase gene	+	KHDRBS1
NC_034496.1	NC_034496.1	109	s33	6	115	GCF_002118745.1	Peribunyaviridae	V	Marituba virus strain BeAn15 RNA-dependent RNA polymerase gene	-	KHDRBS1
NC_034496.1	NC_034496.1	128	s33	6	134	GCF_002118745.1	Peribunyaviridae	V	Marituba virus strain BeAn15 RNA-dependent RNA polymerase gene	-	KHDRBS1
NC_034496.1	NC_034496.1	206	s33	6	212	GCF_002118745.1	Peribunyaviridae	V	Marituba virus strain BeAn15 RNA-dependent RNA polymerase gene	-	KHDRBS1
NC_034496.1	NC_034496.1	249	s33	6	255	GCF_002118745.1	Peribunyaviridae	V	Marituba virus strain BeAn15 RNA-dependent RNA polymerase gene	-	KHDRBS1
NC_034496.1	NC_034496.1	287	s33	6	293	GCF_002118745.1	Peribunyaviridae	V	Marituba virus strain BeAn15 RNA-dependent RNA polymerase gene	-	KHDRBS1
NC_034496.1	NC_034496.1	835	s33	6	841	GCF_002118745.1	Peribunyaviridae	V	Marituba virus strain BeAn15 RNA-dependent RNA polymerase gene	-	KHDRBS1
NC_034487.1	NC_034487.1	489	s33	6	495	GCF_002118805.1	Peribunyaviridae	V	Guaroa virus strain BeH22063	+	KHDRBS1
NC_034487.1	NC_034487.1	615	s33	6	621	GCF_002118805.1	Peribunyaviridae	V	Guaroa virus strain BeH22063	+	KHDRBS1
NC_034487.1	NC_034487.1	1386	s33	6	1392	GCF_002118805.1	Peribunyaviridae	V	Guaroa virus strain BeH22063	+	KHDRBS1
NC_034487.1	NC_034487.1	1592	s33	6	1598	GCF_002118805.1	Peribunyaviridae	V	Guaroa virus strain BeH22063	+	KHDRBS1
NC_034487.1	NC_034487.1	1794	s33	6	1800	GCF_002118805.1	Peribunyaviridae	V	Guaroa virus strain BeH22063	+	KHDRBS1
NC_034487.1	NC_034487.1	1928	s33	6	1934	GCF_002118805.1	Peribunyaviridae	V	Guaroa virus strain BeH22063	+	KHDRBS1
NC_034487.1	NC_034487.1	2279	s33	6	2285	GCF_002118805.1	Peribunyaviridae	V	Guaroa virus strain BeH22063	+	KHDRBS1
NC_034487.1	NC_034487.1	2294	s33	6	2300	GCF_002118805.1	Peribunyaviridae	V	Guaroa virus strain BeH22063	+	KHDRBS1
NC_034487.1	NC_034487.1	2302	s33	6	2308	GCF_002118805.1	Peribunyaviridae	V	Guaroa virus strain BeH22063	+	KHDRBS1
NC_034487.1	NC_034487.1	2535	s33	6	2541	GCF_002118805.1	Peribunyaviridae	V	Guaroa virus strain BeH22063	+	KHDRBS1
NC_034487.1	NC_034487.1	3344	s33	6	3350	GCF_002118805.1	Peribunyaviridae	V	Guaroa virus strain BeH22063	+	KHDRBS1
NC_034487.1	NC_034487.1	4443	s33	6	4449	GCF_002118805.1	Peribunyaviridae	V	Guaroa virus strain BeH22063	+	KHDRBS1
NC_034487.1	NC_034487.1	5414	s33	6	5420	GCF_002118805.1	Peribunyaviridae	V	Guaroa virus strain BeH22063	+	KHDRBS1
NC_034487.1	NC_034487.1	5456	s33	6	5462	GCF_002118805.1	Peribunyaviridae	V	Guaroa virus strain BeH22063	+	KHDRBS1
NC_034487.1	NC_034487.1	5564	s33	6	5570	GCF_002118805.1	Peribunyaviridae	V	Guaroa virus strain BeH22063	+	KHDRBS1
NC_034487.1	NC_034487.1	5661	s33	6	5667	GCF_002118805.1	Peribunyaviridae	V	Guaroa virus strain BeH22063	+	KHDRBS1
NC_034487.1	NC_034487.1	5823	s33	6	5829	GCF_002118805.1	Peribunyaviridae	V	Guaroa virus strain BeH22063	+	KHDRBS1
NC_034487.1	NC_034487.1	6336	s33	6	6342	GCF_002118805.1	Peribunyaviridae	V	Guaroa virus strain BeH22063	+	KHDRBS1
NC_034487.1	NC_034487.1	6358	s33	6	6364	GCF_002118805.1	Peribunyaviridae	V	Guaroa virus strain BeH22063	+	KHDRBS1
NC_034487.1	NC_034487.1	6501	s33	6	6507	GCF_002118805.1	Peribunyaviridae	V	Guaroa virus strain BeH22063	+	KHDRBS1
NC_034487.1	NC_034487.1	6587	s33	6	6593	GCF_002118805.1	Peribunyaviridae	V	Guaroa virus strain BeH22063	+	KHDRBS1
NC_034487.1	NC_034487.1	6633	s33	6	6639	GCF_002118805.1	Peribunyaviridae	V	Guaroa virus strain BeH22063	+	KHDRBS1
NC_034487.1	NC_034487.1	58	s33	6	64	GCF_002118805.1	Peribunyaviridae	V	Guaroa virus strain BeH22063	-	KHDRBS1
NC_034487.1	NC_034487.1	68	s33	6	74	GCF_002118805.1	Peribunyaviridae	V	Guaroa virus strain BeH22063	-	KHDRBS1
NC_034487.1	NC_034487.1	108	s33	6	114	GCF_002118805.1	Peribunyaviridae	V	Guaroa virus strain BeH22063	-	KHDRBS1
NC_034487.1	NC_034487.1	235	s33	6	241	GCF_002118805.1	Peribunyaviridae	V	Guaroa virus strain BeH22063	-	KHDRBS1
NC_034487.1	NC_034487.1	502	s33	6	508	GCF_002118805.1	Peribunyaviridae	V	Guaroa virus strain BeH22063	-	KHDRBS1
NC_034487.1	NC_034487.1	1003	s33	6	1009	GCF_002118805.1	Peribunyaviridae	V	Guaroa virus strain BeH22063	-	KHDRBS1
NC_034487.1	NC_034487.1	1155	s33	6	1161	GCF_002118805.1	Peribunyaviridae	V	Guaroa virus strain BeH22063	-	KHDRBS1
NC_034487.1	NC_034487.1	1215	s33	6	1221	GCF_002118805.1	Peribunyaviridae	V	Guaroa virus strain BeH22063	-	KHDRBS1
NC_034487.1	NC_034487.1	1360	s33	6	1366	GCF_002118805.1	Peribunyaviridae	V	Guaroa virus strain BeH22063	-	KHDRBS1
NC_034487.1	NC_034487.1	1494	s33	6	1500	GCF_002118805.1	Peribunyaviridae	V	Guaroa virus strain BeH22063	-	KHDRBS1
NC_034487.1	NC_034487.1	2473	s33	6	2479	GCF_002118805.1	Peribunyaviridae	V	Guaroa virus strain BeH22063	-	KHDRBS1
NC_034487.1	NC_034487.1	3630	s33	6	3636	GCF_002118805.1	Peribunyaviridae	V	Guaroa virus strain BeH22063	-	KHDRBS1
NC_034487.1	NC_034487.1	4036	s33	6	4042	GCF_002118805.1	Peribunyaviridae	V	Guaroa virus strain BeH22063	-	KHDRBS1
NC_034487.1	NC_034487.1	4462	s33	6	4468	GCF_002118805.1	Peribunyaviridae	V	Guaroa virus strain BeH22063	-	KHDRBS1
NC_034487.1	NC_034487.1	4537	s33	6	4543	GCF_002118805.1	Peribunyaviridae	V	Guaroa virus strain BeH22063	-	KHDRBS1
NC_034487.1	NC_034487.1	4645	s33	6	4651	GCF_002118805.1	Peribunyaviridae	V	Guaroa virus strain BeH22063	-	KHDRBS1
NC_034487.1	NC_034487.1	4869	s33	6	4875	GCF_002118805.1	Peribunyaviridae	V	Guaroa virus strain BeH22063	-	KHDRBS1
NC_034487.1	NC_034487.1	4888	s33	6	4894	GCF_002118805.1	Peribunyaviridae	V	Guaroa virus strain BeH22063	-	KHDRBS1
NC_034487.1	NC_034487.1	5022	s33	6	5028	GCF_002118805.1	Peribunyaviridae	V	Guaroa virus strain BeH22063	-	KHDRBS1
NC_034487.1	NC_034487.1	5115	s33	6	5121	GCF_002118805.1	Peribunyaviridae	V	Guaroa virus strain BeH22063	-	KHDRBS1
NC_034487.1	NC_034487.1	5631	s33	6	5637	GCF_002118805.1	Peribunyaviridae	V	Guaroa virus strain BeH22063	-	KHDRBS1
NC_034506.1	NC_034506.1	224	s33	6	230	GCF_002118805.1	Peribunyaviridae	V	Guaroa virus strain BeH22063	+	KHDRBS1
NC_034506.1	NC_034506.1	689	s33	6	695	GCF_002118805.1	Peribunyaviridae	V	Guaroa virus strain BeH22063	+	KHDRBS1
NC_034506.1	NC_034506.1	780	s33	6	786	GCF_002118805.1	Peribunyaviridae	V	Guaroa virus strain BeH22063	+	KHDRBS1
NC_034506.1	NC_034506.1	1224	s33	6	1230	GCF_002118805.1	Peribunyaviridae	V	Guaroa virus strain BeH22063	+	KHDRBS1
NC_034506.1	NC_034506.1	1661	s33	6	1667	GCF_002118805.1	Peribunyaviridae	V	Guaroa virus strain BeH22063	+	KHDRBS1
NC_034506.1	NC_034506.1	1898	s33	6	1904	GCF_002118805.1	Peribunyaviridae	V	Guaroa virus strain BeH22063	+	KHDRBS1
NC_034506.1	NC_034506.1	2574	s33	6	2580	GCF_002118805.1	Peribunyaviridae	V	Guaroa virus strain BeH22063	+	KHDRBS1
NC_034506.1	NC_034506.1	3251	s33	6	3257	GCF_002118805.1	Peribunyaviridae	V	Guaroa virus strain BeH22063	+	KHDRBS1
NC_034506.1	NC_034506.1	3812	s33	6	3818	GCF_002118805.1	Peribunyaviridae	V	Guaroa virus strain BeH22063	+	KHDRBS1
NC_034506.1	NC_034506.1	3975	s33	6	3981	GCF_002118805.1	Peribunyaviridae	V	Guaroa virus strain BeH22063	+	KHDRBS1
NC_034506.1	NC_034506.1	564	s33	6	570	GCF_002118805.1	Peribunyaviridae	V	Guaroa virus strain BeH22063	-	KHDRBS1
NC_034506.1	NC_034506.1	636	s33	6	642	GCF_002118805.1	Peribunyaviridae	V	Guaroa virus strain BeH22063	-	KHDRBS1
NC_034506.1	NC_034506.1	699	s33	6	705	GCF_002118805.1	Peribunyaviridae	V	Guaroa virus strain BeH22063	-	KHDRBS1
NC_034506.1	NC_034506.1	781	s33	6	787	GCF_002118805.1	Peribunyaviridae	V	Guaroa virus strain BeH22063	-	KHDRBS1
NC_034506.1	NC_034506.1	787	s33	6	793	GCF_002118805.1	Peribunyaviridae	V	Guaroa virus strain BeH22063	-	KHDRBS1
NC_034506.1	NC_034506.1	876	s33	6	882	GCF_002118805.1	Peribunyaviridae	V	Guaroa virus strain BeH22063	-	KHDRBS1
NC_034506.1	NC_034506.1	906	s33	6	912	GCF_002118805.1	Peribunyaviridae	V	Guaroa virus strain BeH22063	-	KHDRBS1
NC_034506.1	NC_034506.1	957	s33	6	963	GCF_002118805.1	Peribunyaviridae	V	Guaroa virus strain BeH22063	-	KHDRBS1
NC_034506.1	NC_034506.1	1227	s33	6	1233	GCF_002118805.1	Peribunyaviridae	V	Guaroa virus strain BeH22063	-	KHDRBS1
NC_034506.1	NC_034506.1	1248	s33	6	1254	GCF_002118805.1	Peribunyaviridae	V	Guaroa virus strain BeH22063	-	KHDRBS1
NC_034506.1	NC_034506.1	1768	s33	6	1774	GCF_002118805.1	Peribunyaviridae	V	Guaroa virus strain BeH22063	-	KHDRBS1
NC_034506.1	NC_034506.1	1813	s33	6	1819	GCF_002118805.1	Peribunyaviridae	V	Guaroa virus strain BeH22063	-	KHDRBS1
NC_034506.1	NC_034506.1	1948	s33	6	1954	GCF_002118805.1	Peribunyaviridae	V	Guaroa virus strain BeH22063	-	KHDRBS1
NC_034506.1	NC_034506.1	2055	s33	6	2061	GCF_002118805.1	Peribunyaviridae	V	Guaroa virus strain BeH22063	-	KHDRBS1
NC_034506.1	NC_034506.1	2203	s33	6	2209	GCF_002118805.1	Peribunyaviridae	V	Guaroa virus strain BeH22063	-	KHDRBS1
NC_034506.1	NC_034506.1	2397	s33	6	2403	GCF_002118805.1	Peribunyaviridae	V	Guaroa virus strain BeH22063	-	KHDRBS1
NC_034506.1	NC_034506.1	2817	s33	6	2823	GCF_002118805.1	Peribunyaviridae	V	Guaroa virus strain BeH22063	-	KHDRBS1
NC_034506.1	NC_034506.1	2929	s33	6	2935	GCF_002118805.1	Peribunyaviridae	V	Guaroa virus strain BeH22063	-	KHDRBS1
NC_034506.1	NC_034506.1	3264	s33	6	3270	GCF_002118805.1	Peribunyaviridae	V	Guaroa virus strain BeH22063	-	KHDRBS1
NC_034506.1	NC_034506.1	3346	s33	6	3352	GCF_002118805.1	Peribunyaviridae	V	Guaroa virus strain BeH22063	-	KHDRBS1
NC_034506.1	NC_034506.1	3372	s33	6	3378	GCF_002118805.1	Peribunyaviridae	V	Guaroa virus strain BeH22063	-	KHDRBS1
NC_034506.1	NC_034506.1	3510	s33	6	3516	GCF_002118805.1	Peribunyaviridae	V	Guaroa virus strain BeH22063	-	KHDRBS1
NC_034506.1	NC_034506.1	3753	s33	6	3759	GCF_002118805.1	Peribunyaviridae	V	Guaroa virus strain BeH22063	-	KHDRBS1
NC_034506.1	NC_034506.1	3984	s33	6	3990	GCF_002118805.1	Peribunyaviridae	V	Guaroa virus strain BeH22063	-	KHDRBS1
NC_034506.1	NC_034506.1	4116	s33	6	4122	GCF_002118805.1	Peribunyaviridae	V	Guaroa virus strain BeH22063	-	KHDRBS1
NC_034506.1	NC_034506.1	4254	s33	6	4260	GCF_002118805.1	Peribunyaviridae	V	Guaroa virus strain BeH22063	-	KHDRBS1
NC_034506.1	NC_034506.1	4463	s33	6	4469	GCF_002118805.1	Peribunyaviridae	V	Guaroa virus strain BeH22063	-	KHDRBS1
NC_034486.1	NC_034486.1	73	s33	6	79	GCF_002118805.1	Peribunyaviridae	V	Guaroa virus strain BeH22063	+	KHDRBS1
NC_034486.1	NC_034486.1	100	s33	6	106	GCF_002118805.1	Peribunyaviridae	V	Guaroa virus strain BeH22063	+	KHDRBS1
NC_034486.1	NC_034486.1	736	s33	6	742	GCF_002118805.1	Peribunyaviridae	V	Guaroa virus strain BeH22063	+	KHDRBS1
NC_034486.1	NC_034486.1	757	s33	6	763	GCF_002118805.1	Peribunyaviridae	V	Guaroa virus strain BeH22063	+	KHDRBS1
NC_034486.1	NC_034486.1	102	s33	6	108	GCF_002118805.1	Peribunyaviridae	V	Guaroa virus strain BeH22063	-	KHDRBS1
NC_034479.1	NC_034479.1	130	s33	6	136	GCF_002118905.1	Peribunyaviridae	V	Bwamba virus strain M459	+	KHDRBS1
NC_034479.1	NC_034479.1	605	s33	6	611	GCF_002118905.1	Peribunyaviridae	V	Bwamba virus strain M459	+	KHDRBS1
NC_034479.1	NC_034479.1	665	s33	6	671	GCF_002118905.1	Peribunyaviridae	V	Bwamba virus strain M459	+	KHDRBS1
NC_034479.1	NC_034479.1	674	s33	6	680	GCF_002118905.1	Peribunyaviridae	V	Bwamba virus strain M459	+	KHDRBS1
NC_034479.1	NC_034479.1	938	s33	6	944	GCF_002118905.1	Peribunyaviridae	V	Bwamba virus strain M459	+	KHDRBS1
NC_034479.1	NC_034479.1	1024	s33	6	1030	GCF_002118905.1	Peribunyaviridae	V	Bwamba virus strain M459	+	KHDRBS1
NC_034479.1	NC_034479.1	1064	s33	6	1070	GCF_002118905.1	Peribunyaviridae	V	Bwamba virus strain M459	+	KHDRBS1
NC_034479.1	NC_034479.1	1379	s33	6	1385	GCF_002118905.1	Peribunyaviridae	V	Bwamba virus strain M459	+	KHDRBS1
NC_034479.1	NC_034479.1	1721	s33	6	1727	GCF_002118905.1	Peribunyaviridae	V	Bwamba virus strain M459	+	KHDRBS1
NC_034479.1	NC_034479.1	1891	s33	6	1897	GCF_002118905.1	Peribunyaviridae	V	Bwamba virus strain M459	+	KHDRBS1
NC_034479.1	NC_034479.1	1952	s33	6	1958	GCF_002118905.1	Peribunyaviridae	V	Bwamba virus strain M459	+	KHDRBS1
NC_034479.1	NC_034479.1	2280	s33	6	2286	GCF_002118905.1	Peribunyaviridae	V	Bwamba virus strain M459	+	KHDRBS1
NC_034479.1	NC_034479.1	2292	s33	6	2298	GCF_002118905.1	Peribunyaviridae	V	Bwamba virus strain M459	+	KHDRBS1
NC_034479.1	NC_034479.1	2494	s33	6	2500	GCF_002118905.1	Peribunyaviridae	V	Bwamba virus strain M459	+	KHDRBS1
NC_034479.1	NC_034479.1	2678	s33	6	2684	GCF_002118905.1	Peribunyaviridae	V	Bwamba virus strain M459	+	KHDRBS1
NC_034479.1	NC_034479.1	2888	s33	6	2894	GCF_002118905.1	Peribunyaviridae	V	Bwamba virus strain M459	+	KHDRBS1
NC_034479.1	NC_034479.1	3133	s33	6	3139	GCF_002118905.1	Peribunyaviridae	V	Bwamba virus strain M459	+	KHDRBS1
NC_034479.1	NC_034479.1	3252	s33	6	3258	GCF_002118905.1	Peribunyaviridae	V	Bwamba virus strain M459	+	KHDRBS1
NC_034479.1	NC_034479.1	3541	s33	6	3547	GCF_002118905.1	Peribunyaviridae	V	Bwamba virus strain M459	+	KHDRBS1
NC_034479.1	NC_034479.1	4051	s33	6	4057	GCF_002118905.1	Peribunyaviridae	V	Bwamba virus strain M459	+	KHDRBS1
NC_034479.1	NC_034479.1	4373	s33	6	4379	GCF_002118905.1	Peribunyaviridae	V	Bwamba virus strain M459	+	KHDRBS1
NC_034479.1	NC_034479.1	4432	s33	6	4438	GCF_002118905.1	Peribunyaviridae	V	Bwamba virus strain M459	+	KHDRBS1
NC_034479.1	NC_034479.1	4508	s33	6	4514	GCF_002118905.1	Peribunyaviridae	V	Bwamba virus strain M459	+	KHDRBS1
NC_034479.1	NC_034479.1	4604	s33	6	4610	GCF_002118905.1	Peribunyaviridae	V	Bwamba virus strain M459	+	KHDRBS1
NC_034479.1	NC_034479.1	4627	s33	6	4633	GCF_002118905.1	Peribunyaviridae	V	Bwamba virus strain M459	+	KHDRBS1
NC_034479.1	NC_034479.1	4634	s33	6	4640	GCF_002118905.1	Peribunyaviridae	V	Bwamba virus strain M459	+	KHDRBS1
NC_034479.1	NC_034479.1	5115	s33	6	5121	GCF_002118905.1	Peribunyaviridae	V	Bwamba virus strain M459	+	KHDRBS1
NC_034479.1	NC_034479.1	5459	s33	6	5465	GCF_002118905.1	Peribunyaviridae	V	Bwamba virus strain M459	+	KHDRBS1
NC_034479.1	NC_034479.1	6010	s33	6	6016	GCF_002118905.1	Peribunyaviridae	V	Bwamba virus strain M459	+	KHDRBS1
NC_034479.1	NC_034479.1	6329	s33	6	6335	GCF_002118905.1	Peribunyaviridae	V	Bwamba virus strain M459	+	KHDRBS1
NC_034479.1	NC_034479.1	6428	s33	6	6434	GCF_002118905.1	Peribunyaviridae	V	Bwamba virus strain M459	+	KHDRBS1
NC_034479.1	NC_034479.1	205	s33	6	211	GCF_002118905.1	Peribunyaviridae	V	Bwamba virus strain M459	-	KHDRBS1
NC_034479.1	NC_034479.1	700	s33	6	706	GCF_002118905.1	Peribunyaviridae	V	Bwamba virus strain M459	-	KHDRBS1
NC_034479.1	NC_034479.1	733	s33	6	739	GCF_002118905.1	Peribunyaviridae	V	Bwamba virus strain M459	-	KHDRBS1
NC_034479.1	NC_034479.1	855	s33	6	861	GCF_002118905.1	Peribunyaviridae	V	Bwamba virus strain M459	-	KHDRBS1
NC_034479.1	NC_034479.1	916	s33	6	922	GCF_002118905.1	Peribunyaviridae	V	Bwamba virus strain M459	-	KHDRBS1
NC_034479.1	NC_034479.1	973	s33	6	979	GCF_002118905.1	Peribunyaviridae	V	Bwamba virus strain M459	-	KHDRBS1
NC_034479.1	NC_034479.1	1174	s33	6	1180	GCF_002118905.1	Peribunyaviridae	V	Bwamba virus strain M459	-	KHDRBS1
NC_034479.1	NC_034479.1	1467	s33	6	1473	GCF_002118905.1	Peribunyaviridae	V	Bwamba virus strain M459	-	KHDRBS1
NC_034479.1	NC_034479.1	1788	s33	6	1794	GCF_002118905.1	Peribunyaviridae	V	Bwamba virus strain M459	-	KHDRBS1
NC_034479.1	NC_034479.1	2281	s33	6	2287	GCF_002118905.1	Peribunyaviridae	V	Bwamba virus strain M459	-	KHDRBS1
NC_034479.1	NC_034479.1	2299	s33	6	2305	GCF_002118905.1	Peribunyaviridae	V	Bwamba virus strain M459	-	KHDRBS1
NC_034479.1	NC_034479.1	2695	s33	6	2701	GCF_002118905.1	Peribunyaviridae	V	Bwamba virus strain M459	-	KHDRBS1
NC_034479.1	NC_034479.1	3037	s33	6	3043	GCF_002118905.1	Peribunyaviridae	V	Bwamba virus strain M459	-	KHDRBS1
NC_034479.1	NC_034479.1	3255	s33	6	3261	GCF_002118905.1	Peribunyaviridae	V	Bwamba virus strain M459	-	KHDRBS1
NC_034479.1	NC_034479.1	3385	s33	6	3391	GCF_002118905.1	Peribunyaviridae	V	Bwamba virus strain M459	-	KHDRBS1
NC_034479.1	NC_034479.1	3726	s33	6	3732	GCF_002118905.1	Peribunyaviridae	V	Bwamba virus strain M459	-	KHDRBS1
NC_034479.1	NC_034479.1	3787	s33	6	3793	GCF_002118905.1	Peribunyaviridae	V	Bwamba virus strain M459	-	KHDRBS1
NC_034479.1	NC_034479.1	3931	s33	6	3937	GCF_002118905.1	Peribunyaviridae	V	Bwamba virus strain M459	-	KHDRBS1
NC_034479.1	NC_034479.1	4195	s33	6	4201	GCF_002118905.1	Peribunyaviridae	V	Bwamba virus strain M459	-	KHDRBS1
NC_034479.1	NC_034479.1	4294	s33	6	4300	GCF_002118905.1	Peribunyaviridae	V	Bwamba virus strain M459	-	KHDRBS1
NC_034479.1	NC_034479.1	4327	s33	6	4333	GCF_002118905.1	Peribunyaviridae	V	Bwamba virus strain M459	-	KHDRBS1
NC_034479.1	NC_034479.1	4350	s33	6	4356	GCF_002118905.1	Peribunyaviridae	V	Bwamba virus strain M459	-	KHDRBS1
NC_034479.1	NC_034479.1	4669	s33	6	4675	GCF_002118905.1	Peribunyaviridae	V	Bwamba virus strain M459	-	KHDRBS1
NC_034479.1	NC_034479.1	5232	s33	6	5238	GCF_002118905.1	Peribunyaviridae	V	Bwamba virus strain M459	-	KHDRBS1
NC_034479.1	NC_034479.1	5427	s33	6	5433	GCF_002118905.1	Peribunyaviridae	V	Bwamba virus strain M459	-	KHDRBS1
NC_034479.1	NC_034479.1	5680	s33	6	5686	GCF_002118905.1	Peribunyaviridae	V	Bwamba virus strain M459	-	KHDRBS1
NC_034479.1	NC_034479.1	5890	s33	6	5896	GCF_002118905.1	Peribunyaviridae	V	Bwamba virus strain M459	-	KHDRBS1
NC_034479.1	NC_034479.1	6118	s33	6	6124	GCF_002118905.1	Peribunyaviridae	V	Bwamba virus strain M459	-	KHDRBS1
NC_034479.1	NC_034479.1	6252	s33	6	6258	GCF_002118905.1	Peribunyaviridae	V	Bwamba virus strain M459	-	KHDRBS1
NC_034479.1	NC_034479.1	6300	s33	6	6306	GCF_002118905.1	Peribunyaviridae	V	Bwamba virus strain M459	-	KHDRBS1
NC_034479.1	NC_034479.1	6343	s33	6	6349	GCF_002118905.1	Peribunyaviridae	V	Bwamba virus strain M459	-	KHDRBS1
NC_034490.1	NC_034490.1	106	s33	6	112	GCF_002118905.1	Peribunyaviridae	V	Bwamba virus strain M459	+	KHDRBS1
NC_034490.1	NC_034490.1	519	s33	6	525	GCF_002118905.1	Peribunyaviridae	V	Bwamba virus strain M459	+	KHDRBS1
NC_034490.1	NC_034490.1	594	s33	6	600	GCF_002118905.1	Peribunyaviridae	V	Bwamba virus strain M459	+	KHDRBS1
NC_034490.1	NC_034490.1	660	s33	6	666	GCF_002118905.1	Peribunyaviridae	V	Bwamba virus strain M459	+	KHDRBS1
NC_034490.1	NC_034490.1	826	s33	6	832	GCF_002118905.1	Peribunyaviridae	V	Bwamba virus strain M459	+	KHDRBS1
NC_034490.1	NC_034490.1	1059	s33	6	1065	GCF_002118905.1	Peribunyaviridae	V	Bwamba virus strain M459	+	KHDRBS1
NC_034490.1	NC_034490.1	1291	s33	6	1297	GCF_002118905.1	Peribunyaviridae	V	Bwamba virus strain M459	+	KHDRBS1
NC_034490.1	NC_034490.1	2310	s33	6	2316	GCF_002118905.1	Peribunyaviridae	V	Bwamba virus strain M459	+	KHDRBS1
NC_034490.1	NC_034490.1	2544	s33	6	2550	GCF_002118905.1	Peribunyaviridae	V	Bwamba virus strain M459	+	KHDRBS1
NC_034490.1	NC_034490.1	2784	s33	6	2790	GCF_002118905.1	Peribunyaviridae	V	Bwamba virus strain M459	+	KHDRBS1
NC_034490.1	NC_034490.1	2887	s33	6	2893	GCF_002118905.1	Peribunyaviridae	V	Bwamba virus strain M459	+	KHDRBS1
NC_034490.1	NC_034490.1	3031	s33	6	3037	GCF_002118905.1	Peribunyaviridae	V	Bwamba virus strain M459	+	KHDRBS1
NC_034490.1	NC_034490.1	3651	s33	6	3657	GCF_002118905.1	Peribunyaviridae	V	Bwamba virus strain M459	+	KHDRBS1
NC_034490.1	NC_034490.1	3817	s33	6	3823	GCF_002118905.1	Peribunyaviridae	V	Bwamba virus strain M459	+	KHDRBS1
NC_034490.1	NC_034490.1	3952	s33	6	3958	GCF_002118905.1	Peribunyaviridae	V	Bwamba virus strain M459	+	KHDRBS1
NC_034490.1	NC_034490.1	4210	s33	6	4216	GCF_002118905.1	Peribunyaviridae	V	Bwamba virus strain M459	+	KHDRBS1
NC_034490.1	NC_034490.1	4244	s33	6	4250	GCF_002118905.1	Peribunyaviridae	V	Bwamba virus strain M459	+	KHDRBS1
NC_034490.1	NC_034490.1	4308	s33	6	4314	GCF_002118905.1	Peribunyaviridae	V	Bwamba virus strain M459	+	KHDRBS1
NC_034490.1	NC_034490.1	4326	s33	6	4332	GCF_002118905.1	Peribunyaviridae	V	Bwamba virus strain M459	+	KHDRBS1
NC_034490.1	NC_034490.1	4447	s33	6	4453	GCF_002118905.1	Peribunyaviridae	V	Bwamba virus strain M459	+	KHDRBS1
NC_034490.1	NC_034490.1	123	s33	6	129	GCF_002118905.1	Peribunyaviridae	V	Bwamba virus strain M459	-	KHDRBS1
NC_034490.1	NC_034490.1	143	s33	6	149	GCF_002118905.1	Peribunyaviridae	V	Bwamba virus strain M459	-	KHDRBS1
NC_034490.1	NC_034490.1	339	s33	6	345	GCF_002118905.1	Peribunyaviridae	V	Bwamba virus strain M459	-	KHDRBS1
NC_034490.1	NC_034490.1	418	s33	6	424	GCF_002118905.1	Peribunyaviridae	V	Bwamba virus strain M459	-	KHDRBS1
NC_034490.1	NC_034490.1	522	s33	6	528	GCF_002118905.1	Peribunyaviridae	V	Bwamba virus strain M459	-	KHDRBS1
NC_034490.1	NC_034490.1	553	s33	6	559	GCF_002118905.1	Peribunyaviridae	V	Bwamba virus strain M459	-	KHDRBS1
NC_034490.1	NC_034490.1	685	s33	6	691	GCF_002118905.1	Peribunyaviridae	V	Bwamba virus strain M459	-	KHDRBS1
NC_034490.1	NC_034490.1	747	s33	6	753	GCF_002118905.1	Peribunyaviridae	V	Bwamba virus strain M459	-	KHDRBS1
NC_034490.1	NC_034490.1	775	s33	6	781	GCF_002118905.1	Peribunyaviridae	V	Bwamba virus strain M459	-	KHDRBS1
NC_034490.1	NC_034490.1	811	s33	6	817	GCF_002118905.1	Peribunyaviridae	V	Bwamba virus strain M459	-	KHDRBS1
NC_034490.1	NC_034490.1	1518	s33	6	1524	GCF_002118905.1	Peribunyaviridae	V	Bwamba virus strain M459	-	KHDRBS1
NC_034490.1	NC_034490.1	1662	s33	6	1668	GCF_002118905.1	Peribunyaviridae	V	Bwamba virus strain M459	-	KHDRBS1
NC_034490.1	NC_034490.1	1765	s33	6	1771	GCF_002118905.1	Peribunyaviridae	V	Bwamba virus strain M459	-	KHDRBS1
NC_034490.1	NC_034490.1	2043	s33	6	2049	GCF_002118905.1	Peribunyaviridae	V	Bwamba virus strain M459	-	KHDRBS1
NC_034490.1	NC_034490.1	2182	s33	6	2188	GCF_002118905.1	Peribunyaviridae	V	Bwamba virus strain M459	-	KHDRBS1
NC_034490.1	NC_034490.1	2410	s33	6	2416	GCF_002118905.1	Peribunyaviridae	V	Bwamba virus strain M459	-	KHDRBS1
NC_034490.1	NC_034490.1	2643	s33	6	2649	GCF_002118905.1	Peribunyaviridae	V	Bwamba virus strain M459	-	KHDRBS1
NC_034490.1	NC_034490.1	3015	s33	6	3021	GCF_002118905.1	Peribunyaviridae	V	Bwamba virus strain M459	-	KHDRBS1
NC_034490.1	NC_034490.1	3762	s33	6	3768	GCF_002118905.1	Peribunyaviridae	V	Bwamba virus strain M459	-	KHDRBS1
NC_034490.1	NC_034490.1	4030	s33	6	4036	GCF_002118905.1	Peribunyaviridae	V	Bwamba virus strain M459	-	KHDRBS1
NC_034490.1	NC_034490.1	4089	s33	6	4095	GCF_002118905.1	Peribunyaviridae	V	Bwamba virus strain M459	-	KHDRBS1
NC_034490.1	NC_034490.1	4120	s33	6	4126	GCF_002118905.1	Peribunyaviridae	V	Bwamba virus strain M459	-	KHDRBS1
NC_034490.1	NC_034490.1	4311	s33	6	4317	GCF_002118905.1	Peribunyaviridae	V	Bwamba virus strain M459	-	KHDRBS1
NC_034490.1	NC_034490.1	4524	s33	6	4530	GCF_002118905.1	Peribunyaviridae	V	Bwamba virus strain M459	-	KHDRBS1
NC_034480.1	NC_034480.1	155	s33	6	161	GCF_002118905.1	Peribunyaviridae	V	Bwamba virus strain M459	+	KHDRBS1
NC_034480.1	NC_034480.1	166	s33	6	172	GCF_002118905.1	Peribunyaviridae	V	Bwamba virus strain M459	-	KHDRBS1
NC_034480.1	NC_034480.1	933	s33	6	939	GCF_002118905.1	Peribunyaviridae	V	Bwamba virus strain M459	-	KHDRBS1
NC_001607.1	NC_001607.1	404	s33	6	410	GCF_002366305.1	Bornaviridae	V	Borna disease virus 1	+	KHDRBS1
NC_001607.1	NC_001607.1	971	s33	6	977	GCF_002366305.1	Bornaviridae	V	Borna disease virus 1	+	KHDRBS1
NC_001607.1	NC_001607.1	5069	s33	6	5075	GCF_002366305.1	Bornaviridae	V	Borna disease virus 1	+	KHDRBS1
NC_001607.1	NC_001607.1	57	s33	6	63	GCF_002366305.1	Bornaviridae	V	Borna disease virus 1	-	KHDRBS1
NC_001607.1	NC_001607.1	1590	s33	6	1596	GCF_002366305.1	Bornaviridae	V	Borna disease virus 1	-	KHDRBS1
NC_001607.1	NC_001607.1	1768	s33	6	1774	GCF_002366305.1	Bornaviridae	V	Borna disease virus 1	-	KHDRBS1
NC_001607.1	NC_001607.1	5139	s33	6	5145	GCF_002366305.1	Bornaviridae	V	Borna disease virus 1	-	KHDRBS1
NC_001607.1	NC_001607.1	8355	s33	6	8361	GCF_002366305.1	Bornaviridae	V	Borna disease virus 1	-	KHDRBS1
NC_043037.1	NC_043037.1	36	s33	6	42	GCF_002814435.1	Peribunyaviridae	V	Umbre virus strain IG1424 RNA-dependent RNA polymerase gene	+	KHDRBS1
NC_043037.1	NC_043037.1	314	s33	6	320	GCF_002814435.1	Peribunyaviridae	V	Umbre virus strain IG1424 RNA-dependent RNA polymerase gene	+	KHDRBS1
NC_043037.1	NC_043037.1	525	s33	6	531	GCF_002814435.1	Peribunyaviridae	V	Umbre virus strain IG1424 RNA-dependent RNA polymerase gene	+	KHDRBS1
NC_043037.1	NC_043037.1	672	s33	6	678	GCF_002814435.1	Peribunyaviridae	V	Umbre virus strain IG1424 RNA-dependent RNA polymerase gene	+	KHDRBS1
NC_043037.1	NC_043037.1	1043	s33	6	1049	GCF_002814435.1	Peribunyaviridae	V	Umbre virus strain IG1424 RNA-dependent RNA polymerase gene	+	KHDRBS1
NC_043037.1	NC_043037.1	1794	s33	6	1800	GCF_002814435.1	Peribunyaviridae	V	Umbre virus strain IG1424 RNA-dependent RNA polymerase gene	+	KHDRBS1
NC_043037.1	NC_043037.1	2145	s33	6	2151	GCF_002814435.1	Peribunyaviridae	V	Umbre virus strain IG1424 RNA-dependent RNA polymerase gene	+	KHDRBS1
NC_043037.1	NC_043037.1	2183	s33	6	2189	GCF_002814435.1	Peribunyaviridae	V	Umbre virus strain IG1424 RNA-dependent RNA polymerase gene	+	KHDRBS1
NC_043037.1	NC_043037.1	2853	s33	6	2859	GCF_002814435.1	Peribunyaviridae	V	Umbre virus strain IG1424 RNA-dependent RNA polymerase gene	+	KHDRBS1
NC_043037.1	NC_043037.1	3158	s33	6	3164	GCF_002814435.1	Peribunyaviridae	V	Umbre virus strain IG1424 RNA-dependent RNA polymerase gene	+	KHDRBS1
NC_043037.1	NC_043037.1	3261	s33	6	3267	GCF_002814435.1	Peribunyaviridae	V	Umbre virus strain IG1424 RNA-dependent RNA polymerase gene	+	KHDRBS1
NC_043037.1	NC_043037.1	3492	s33	6	3498	GCF_002814435.1	Peribunyaviridae	V	Umbre virus strain IG1424 RNA-dependent RNA polymerase gene	+	KHDRBS1
NC_043037.1	NC_043037.1	3663	s33	6	3669	GCF_002814435.1	Peribunyaviridae	V	Umbre virus strain IG1424 RNA-dependent RNA polymerase gene	+	KHDRBS1
NC_043037.1	NC_043037.1	4230	s33	6	4236	GCF_002814435.1	Peribunyaviridae	V	Umbre virus strain IG1424 RNA-dependent RNA polymerase gene	+	KHDRBS1
NC_043037.1	NC_043037.1	4341	s33	6	4347	GCF_002814435.1	Peribunyaviridae	V	Umbre virus strain IG1424 RNA-dependent RNA polymerase gene	+	KHDRBS1
NC_043037.1	NC_043037.1	5119	s33	6	5125	GCF_002814435.1	Peribunyaviridae	V	Umbre virus strain IG1424 RNA-dependent RNA polymerase gene	+	KHDRBS1
NC_043037.1	NC_043037.1	5328	s33	6	5334	GCF_002814435.1	Peribunyaviridae	V	Umbre virus strain IG1424 RNA-dependent RNA polymerase gene	+	KHDRBS1
NC_043037.1	NC_043037.1	5354	s33	6	5360	GCF_002814435.1	Peribunyaviridae	V	Umbre virus strain IG1424 RNA-dependent RNA polymerase gene	+	KHDRBS1
NC_043037.1	NC_043037.1	6057	s33	6	6063	GCF_002814435.1	Peribunyaviridae	V	Umbre virus strain IG1424 RNA-dependent RNA polymerase gene	+	KHDRBS1
NC_043037.1	NC_043037.1	6732	s33	6	6738	GCF_002814435.1	Peribunyaviridae	V	Umbre virus strain IG1424 RNA-dependent RNA polymerase gene	+	KHDRBS1
NC_043037.1	NC_043037.1	1160	s33	6	1166	GCF_002814435.1	Peribunyaviridae	V	Umbre virus strain IG1424 RNA-dependent RNA polymerase gene	-	KHDRBS1
NC_043037.1	NC_043037.1	1304	s33	6	1310	GCF_002814435.1	Peribunyaviridae	V	Umbre virus strain IG1424 RNA-dependent RNA polymerase gene	-	KHDRBS1
NC_043037.1	NC_043037.1	1588	s33	6	1594	GCF_002814435.1	Peribunyaviridae	V	Umbre virus strain IG1424 RNA-dependent RNA polymerase gene	-	KHDRBS1
NC_043037.1	NC_043037.1	1774	s33	6	1780	GCF_002814435.1	Peribunyaviridae	V	Umbre virus strain IG1424 RNA-dependent RNA polymerase gene	-	KHDRBS1
NC_043037.1	NC_043037.1	1978	s33	6	1984	GCF_002814435.1	Peribunyaviridae	V	Umbre virus strain IG1424 RNA-dependent RNA polymerase gene	-	KHDRBS1
NC_043037.1	NC_043037.1	2797	s33	6	2803	GCF_002814435.1	Peribunyaviridae	V	Umbre virus strain IG1424 RNA-dependent RNA polymerase gene	-	KHDRBS1
NC_043037.1	NC_043037.1	3758	s33	6	3764	GCF_002814435.1	Peribunyaviridae	V	Umbre virus strain IG1424 RNA-dependent RNA polymerase gene	-	KHDRBS1
NC_043037.1	NC_043037.1	4345	s33	6	4351	GCF_002814435.1	Peribunyaviridae	V	Umbre virus strain IG1424 RNA-dependent RNA polymerase gene	-	KHDRBS1
NC_043037.1	NC_043037.1	4652	s33	6	4658	GCF_002814435.1	Peribunyaviridae	V	Umbre virus strain IG1424 RNA-dependent RNA polymerase gene	-	KHDRBS1
NC_043037.1	NC_043037.1	4753	s33	6	4759	GCF_002814435.1	Peribunyaviridae	V	Umbre virus strain IG1424 RNA-dependent RNA polymerase gene	-	KHDRBS1
NC_043037.1	NC_043037.1	4781	s33	6	4787	GCF_002814435.1	Peribunyaviridae	V	Umbre virus strain IG1424 RNA-dependent RNA polymerase gene	-	KHDRBS1
NC_043037.1	NC_043037.1	4985	s33	6	4991	GCF_002814435.1	Peribunyaviridae	V	Umbre virus strain IG1424 RNA-dependent RNA polymerase gene	-	KHDRBS1
NC_043037.1	NC_043037.1	5215	s33	6	5221	GCF_002814435.1	Peribunyaviridae	V	Umbre virus strain IG1424 RNA-dependent RNA polymerase gene	-	KHDRBS1
NC_043037.1	NC_043037.1	5516	s33	6	5522	GCF_002814435.1	Peribunyaviridae	V	Umbre virus strain IG1424 RNA-dependent RNA polymerase gene	-	KHDRBS1
NC_043037.1	NC_043037.1	5764	s33	6	5770	GCF_002814435.1	Peribunyaviridae	V	Umbre virus strain IG1424 RNA-dependent RNA polymerase gene	-	KHDRBS1
NC_043037.1	NC_043037.1	5833	s33	6	5839	GCF_002814435.1	Peribunyaviridae	V	Umbre virus strain IG1424 RNA-dependent RNA polymerase gene	-	KHDRBS1
NC_043037.1	NC_043037.1	6848	s33	6	6854	GCF_002814435.1	Peribunyaviridae	V	Umbre virus strain IG1424 RNA-dependent RNA polymerase gene	-	KHDRBS1
NC_043037.1	NC_043037.1	6880	s33	6	6886	GCF_002814435.1	Peribunyaviridae	V	Umbre virus strain IG1424 RNA-dependent RNA polymerase gene	-	KHDRBS1
NC_043037.1	NC_043037.1	6886	s33	6	6892	GCF_002814435.1	Peribunyaviridae	V	Umbre virus strain IG1424 RNA-dependent RNA polymerase gene	-	KHDRBS1
NC_043037.1	NC_043037.1	6905	s33	6	6911	GCF_002814435.1	Peribunyaviridae	V	Umbre virus strain IG1424 RNA-dependent RNA polymerase gene	-	KHDRBS1
NC_043036.1	NC_043036.1	665	s33	6	671	GCF_002814435.1	Peribunyaviridae	V	Umbre virus strain IG1424 RNA-dependent RNA polymerase gene	+	KHDRBS1
NC_043036.1	NC_043036.1	724	s33	6	730	GCF_002814435.1	Peribunyaviridae	V	Umbre virus strain IG1424 RNA-dependent RNA polymerase gene	+	KHDRBS1
NC_043036.1	NC_043036.1	914	s33	6	920	GCF_002814435.1	Peribunyaviridae	V	Umbre virus strain IG1424 RNA-dependent RNA polymerase gene	+	KHDRBS1
NC_043036.1	NC_043036.1	1283	s33	6	1289	GCF_002814435.1	Peribunyaviridae	V	Umbre virus strain IG1424 RNA-dependent RNA polymerase gene	+	KHDRBS1
NC_043036.1	NC_043036.1	1951	s33	6	1957	GCF_002814435.1	Peribunyaviridae	V	Umbre virus strain IG1424 RNA-dependent RNA polymerase gene	+	KHDRBS1
NC_043036.1	NC_043036.1	2045	s33	6	2051	GCF_002814435.1	Peribunyaviridae	V	Umbre virus strain IG1424 RNA-dependent RNA polymerase gene	+	KHDRBS1
NC_043036.1	NC_043036.1	2384	s33	6	2390	GCF_002814435.1	Peribunyaviridae	V	Umbre virus strain IG1424 RNA-dependent RNA polymerase gene	+	KHDRBS1
NC_043036.1	NC_043036.1	2906	s33	6	2912	GCF_002814435.1	Peribunyaviridae	V	Umbre virus strain IG1424 RNA-dependent RNA polymerase gene	+	KHDRBS1
NC_043036.1	NC_043036.1	4178	s33	6	4184	GCF_002814435.1	Peribunyaviridae	V	Umbre virus strain IG1424 RNA-dependent RNA polymerase gene	+	KHDRBS1
NC_043036.1	NC_043036.1	137	s33	6	143	GCF_002814435.1	Peribunyaviridae	V	Umbre virus strain IG1424 RNA-dependent RNA polymerase gene	-	KHDRBS1
NC_043036.1	NC_043036.1	919	s33	6	925	GCF_002814435.1	Peribunyaviridae	V	Umbre virus strain IG1424 RNA-dependent RNA polymerase gene	-	KHDRBS1
NC_043036.1	NC_043036.1	1534	s33	6	1540	GCF_002814435.1	Peribunyaviridae	V	Umbre virus strain IG1424 RNA-dependent RNA polymerase gene	-	KHDRBS1
NC_043036.1	NC_043036.1	1858	s33	6	1864	GCF_002814435.1	Peribunyaviridae	V	Umbre virus strain IG1424 RNA-dependent RNA polymerase gene	-	KHDRBS1
NC_043036.1	NC_043036.1	2636	s33	6	2642	GCF_002814435.1	Peribunyaviridae	V	Umbre virus strain IG1424 RNA-dependent RNA polymerase gene	-	KHDRBS1
NC_043036.1	NC_043036.1	2956	s33	6	2962	GCF_002814435.1	Peribunyaviridae	V	Umbre virus strain IG1424 RNA-dependent RNA polymerase gene	-	KHDRBS1
NC_043036.1	NC_043036.1	3175	s33	6	3181	GCF_002814435.1	Peribunyaviridae	V	Umbre virus strain IG1424 RNA-dependent RNA polymerase gene	-	KHDRBS1
NC_043036.1	NC_043036.1	3526	s33	6	3532	GCF_002814435.1	Peribunyaviridae	V	Umbre virus strain IG1424 RNA-dependent RNA polymerase gene	-	KHDRBS1
NC_043035.1	NC_043035.1	589	s33	6	595	GCF_002814435.1	Peribunyaviridae	V	Umbre virus strain IG1424 RNA-dependent RNA polymerase gene	+	KHDRBS1
NC_043035.1	NC_043035.1	212	s33	6	218	GCF_002814435.1	Peribunyaviridae	V	Umbre virus strain IG1424 RNA-dependent RNA polymerase gene	-	KHDRBS1
NC_039186.1	NC_039186.1	118	s33	6	124	GCF_002814455.1	Peribunyaviridae	V	Wyeomyia virus strain original RNA-dependent RNA polymerase gene	+	KHDRBS1
NC_039186.1	NC_039186.1	757	s33	6	763	GCF_002814455.1	Peribunyaviridae	V	Wyeomyia virus strain original RNA-dependent RNA polymerase gene	+	KHDRBS1
NC_039186.1	NC_039186.1	1250	s33	6	1256	GCF_002814455.1	Peribunyaviridae	V	Wyeomyia virus strain original RNA-dependent RNA polymerase gene	+	KHDRBS1
NC_039186.1	NC_039186.1	1426	s33	6	1432	GCF_002814455.1	Peribunyaviridae	V	Wyeomyia virus strain original RNA-dependent RNA polymerase gene	+	KHDRBS1
NC_039186.1	NC_039186.1	1445	s33	6	1451	GCF_002814455.1	Peribunyaviridae	V	Wyeomyia virus strain original RNA-dependent RNA polymerase gene	+	KHDRBS1
NC_039186.1	NC_039186.1	1927	s33	6	1933	GCF_002814455.1	Peribunyaviridae	V	Wyeomyia virus strain original RNA-dependent RNA polymerase gene	+	KHDRBS1
NC_039186.1	NC_039186.1	1934	s33	6	1940	GCF_002814455.1	Peribunyaviridae	V	Wyeomyia virus strain original RNA-dependent RNA polymerase gene	+	KHDRBS1
NC_039186.1	NC_039186.1	2288	s33	6	2294	GCF_002814455.1	Peribunyaviridae	V	Wyeomyia virus strain original RNA-dependent RNA polymerase gene	+	KHDRBS1
NC_039186.1	NC_039186.1	2422	s33	6	2428	GCF_002814455.1	Peribunyaviridae	V	Wyeomyia virus strain original RNA-dependent RNA polymerase gene	+	KHDRBS1
NC_039186.1	NC_039186.1	2455	s33	6	2461	GCF_002814455.1	Peribunyaviridae	V	Wyeomyia virus strain original RNA-dependent RNA polymerase gene	+	KHDRBS1
NC_039186.1	NC_039186.1	2485	s33	6	2491	GCF_002814455.1	Peribunyaviridae	V	Wyeomyia virus strain original RNA-dependent RNA polymerase gene	+	KHDRBS1
NC_039186.1	NC_039186.1	2791	s33	6	2797	GCF_002814455.1	Peribunyaviridae	V	Wyeomyia virus strain original RNA-dependent RNA polymerase gene	+	KHDRBS1
NC_039186.1	NC_039186.1	2864	s33	6	2870	GCF_002814455.1	Peribunyaviridae	V	Wyeomyia virus strain original RNA-dependent RNA polymerase gene	+	KHDRBS1
NC_039186.1	NC_039186.1	2879	s33	6	2885	GCF_002814455.1	Peribunyaviridae	V	Wyeomyia virus strain original RNA-dependent RNA polymerase gene	+	KHDRBS1
NC_039186.1	NC_039186.1	3097	s33	6	3103	GCF_002814455.1	Peribunyaviridae	V	Wyeomyia virus strain original RNA-dependent RNA polymerase gene	+	KHDRBS1
NC_039186.1	NC_039186.1	3259	s33	6	3265	GCF_002814455.1	Peribunyaviridae	V	Wyeomyia virus strain original RNA-dependent RNA polymerase gene	+	KHDRBS1
NC_039186.1	NC_039186.1	3358	s33	6	3364	GCF_002814455.1	Peribunyaviridae	V	Wyeomyia virus strain original RNA-dependent RNA polymerase gene	+	KHDRBS1
NC_039186.1	NC_039186.1	3452	s33	6	3458	GCF_002814455.1	Peribunyaviridae	V	Wyeomyia virus strain original RNA-dependent RNA polymerase gene	+	KHDRBS1
NC_039186.1	NC_039186.1	3991	s33	6	3997	GCF_002814455.1	Peribunyaviridae	V	Wyeomyia virus strain original RNA-dependent RNA polymerase gene	+	KHDRBS1
NC_039186.1	NC_039186.1	4295	s33	6	4301	GCF_002814455.1	Peribunyaviridae	V	Wyeomyia virus strain original RNA-dependent RNA polymerase gene	+	KHDRBS1
NC_039186.1	NC_039186.1	4433	s33	6	4439	GCF_002814455.1	Peribunyaviridae	V	Wyeomyia virus strain original RNA-dependent RNA polymerase gene	+	KHDRBS1
NC_039186.1	NC_039186.1	4630	s33	6	4636	GCF_002814455.1	Peribunyaviridae	V	Wyeomyia virus strain original RNA-dependent RNA polymerase gene	+	KHDRBS1
NC_039186.1	NC_039186.1	4918	s33	6	4924	GCF_002814455.1	Peribunyaviridae	V	Wyeomyia virus strain original RNA-dependent RNA polymerase gene	+	KHDRBS1
NC_039186.1	NC_039186.1	4978	s33	6	4984	GCF_002814455.1	Peribunyaviridae	V	Wyeomyia virus strain original RNA-dependent RNA polymerase gene	+	KHDRBS1
NC_039186.1	NC_039186.1	5176	s33	6	5182	GCF_002814455.1	Peribunyaviridae	V	Wyeomyia virus strain original RNA-dependent RNA polymerase gene	+	KHDRBS1
NC_039186.1	NC_039186.1	5215	s33	6	5221	GCF_002814455.1	Peribunyaviridae	V	Wyeomyia virus strain original RNA-dependent RNA polymerase gene	+	KHDRBS1
NC_039186.1	NC_039186.1	6020	s33	6	6026	GCF_002814455.1	Peribunyaviridae	V	Wyeomyia virus strain original RNA-dependent RNA polymerase gene	+	KHDRBS1
NC_039186.1	NC_039186.1	6239	s33	6	6245	GCF_002814455.1	Peribunyaviridae	V	Wyeomyia virus strain original RNA-dependent RNA polymerase gene	+	KHDRBS1
NC_039186.1	NC_039186.1	6649	s33	6	6655	GCF_002814455.1	Peribunyaviridae	V	Wyeomyia virus strain original RNA-dependent RNA polymerase gene	+	KHDRBS1
NC_039186.1	NC_039186.1	38	s33	6	44	GCF_002814455.1	Peribunyaviridae	V	Wyeomyia virus strain original RNA-dependent RNA polymerase gene	-	KHDRBS1
NC_039186.1	NC_039186.1	217	s33	6	223	GCF_002814455.1	Peribunyaviridae	V	Wyeomyia virus strain original RNA-dependent RNA polymerase gene	-	KHDRBS1
NC_039186.1	NC_039186.1	461	s33	6	467	GCF_002814455.1	Peribunyaviridae	V	Wyeomyia virus strain original RNA-dependent RNA polymerase gene	-	KHDRBS1
NC_039186.1	NC_039186.1	704	s33	6	710	GCF_002814455.1	Peribunyaviridae	V	Wyeomyia virus strain original RNA-dependent RNA polymerase gene	-	KHDRBS1
NC_039186.1	NC_039186.1	736	s33	6	742	GCF_002814455.1	Peribunyaviridae	V	Wyeomyia virus strain original RNA-dependent RNA polymerase gene	-	KHDRBS1
NC_039186.1	NC_039186.1	938	s33	6	944	GCF_002814455.1	Peribunyaviridae	V	Wyeomyia virus strain original RNA-dependent RNA polymerase gene	-	KHDRBS1
NC_039186.1	NC_039186.1	1394	s33	6	1400	GCF_002814455.1	Peribunyaviridae	V	Wyeomyia virus strain original RNA-dependent RNA polymerase gene	-	KHDRBS1
NC_039186.1	NC_039186.1	1670	s33	6	1676	GCF_002814455.1	Peribunyaviridae	V	Wyeomyia virus strain original RNA-dependent RNA polymerase gene	-	KHDRBS1
NC_039186.1	NC_039186.1	1774	s33	6	1780	GCF_002814455.1	Peribunyaviridae	V	Wyeomyia virus strain original RNA-dependent RNA polymerase gene	-	KHDRBS1
NC_039186.1	NC_039186.1	2002	s33	6	2008	GCF_002814455.1	Peribunyaviridae	V	Wyeomyia virus strain original RNA-dependent RNA polymerase gene	-	KHDRBS1
NC_039186.1	NC_039186.1	2015	s33	6	2021	GCF_002814455.1	Peribunyaviridae	V	Wyeomyia virus strain original RNA-dependent RNA polymerase gene	-	KHDRBS1
NC_039186.1	NC_039186.1	2551	s33	6	2557	GCF_002814455.1	Peribunyaviridae	V	Wyeomyia virus strain original RNA-dependent RNA polymerase gene	-	KHDRBS1
NC_039186.1	NC_039186.1	2579	s33	6	2585	GCF_002814455.1	Peribunyaviridae	V	Wyeomyia virus strain original RNA-dependent RNA polymerase gene	-	KHDRBS1
NC_039186.1	NC_039186.1	2702	s33	6	2708	GCF_002814455.1	Peribunyaviridae	V	Wyeomyia virus strain original RNA-dependent RNA polymerase gene	-	KHDRBS1
NC_039186.1	NC_039186.1	2873	s33	6	2879	GCF_002814455.1	Peribunyaviridae	V	Wyeomyia virus strain original RNA-dependent RNA polymerase gene	-	KHDRBS1
NC_039186.1	NC_039186.1	3254	s33	6	3260	GCF_002814455.1	Peribunyaviridae	V	Wyeomyia virus strain original RNA-dependent RNA polymerase gene	-	KHDRBS1
NC_039186.1	NC_039186.1	3383	s33	6	3389	GCF_002814455.1	Peribunyaviridae	V	Wyeomyia virus strain original RNA-dependent RNA polymerase gene	-	KHDRBS1
NC_039186.1	NC_039186.1	3749	s33	6	3755	GCF_002814455.1	Peribunyaviridae	V	Wyeomyia virus strain original RNA-dependent RNA polymerase gene	-	KHDRBS1
NC_039186.1	NC_039186.1	3817	s33	6	3823	GCF_002814455.1	Peribunyaviridae	V	Wyeomyia virus strain original RNA-dependent RNA polymerase gene	-	KHDRBS1
NC_039186.1	NC_039186.1	3865	s33	6	3871	GCF_002814455.1	Peribunyaviridae	V	Wyeomyia virus strain original RNA-dependent RNA polymerase gene	-	KHDRBS1
NC_039186.1	NC_039186.1	4424	s33	6	4430	GCF_002814455.1	Peribunyaviridae	V	Wyeomyia virus strain original RNA-dependent RNA polymerase gene	-	KHDRBS1
NC_039186.1	NC_039186.1	4430	s33	6	4436	GCF_002814455.1	Peribunyaviridae	V	Wyeomyia virus strain original RNA-dependent RNA polymerase gene	-	KHDRBS1
NC_039186.1	NC_039186.1	4919	s33	6	4925	GCF_002814455.1	Peribunyaviridae	V	Wyeomyia virus strain original RNA-dependent RNA polymerase gene	-	KHDRBS1
NC_039186.1	NC_039186.1	5072	s33	6	5078	GCF_002814455.1	Peribunyaviridae	V	Wyeomyia virus strain original RNA-dependent RNA polymerase gene	-	KHDRBS1
NC_039186.1	NC_039186.1	5396	s33	6	5402	GCF_002814455.1	Peribunyaviridae	V	Wyeomyia virus strain original RNA-dependent RNA polymerase gene	-	KHDRBS1
NC_039186.1	NC_039186.1	5783	s33	6	5789	GCF_002814455.1	Peribunyaviridae	V	Wyeomyia virus strain original RNA-dependent RNA polymerase gene	-	KHDRBS1
NC_039187.1	NC_039187.1	29	s33	6	35	GCF_002814455.1	Peribunyaviridae	V	Wyeomyia virus strain original RNA-dependent RNA polymerase gene	+	KHDRBS1
NC_039187.1	NC_039187.1	85	s33	6	91	GCF_002814455.1	Peribunyaviridae	V	Wyeomyia virus strain original RNA-dependent RNA polymerase gene	+	KHDRBS1
NC_039187.1	NC_039187.1	315	s33	6	321	GCF_002814455.1	Peribunyaviridae	V	Wyeomyia virus strain original RNA-dependent RNA polymerase gene	+	KHDRBS1
NC_039187.1	NC_039187.1	705	s33	6	711	GCF_002814455.1	Peribunyaviridae	V	Wyeomyia virus strain original RNA-dependent RNA polymerase gene	+	KHDRBS1
NC_039187.1	NC_039187.1	1398	s33	6	1404	GCF_002814455.1	Peribunyaviridae	V	Wyeomyia virus strain original RNA-dependent RNA polymerase gene	+	KHDRBS1
NC_039187.1	NC_039187.1	1444	s33	6	1450	GCF_002814455.1	Peribunyaviridae	V	Wyeomyia virus strain original RNA-dependent RNA polymerase gene	+	KHDRBS1
NC_039187.1	NC_039187.1	1459	s33	6	1465	GCF_002814455.1	Peribunyaviridae	V	Wyeomyia virus strain original RNA-dependent RNA polymerase gene	+	KHDRBS1
NC_039187.1	NC_039187.1	1924	s33	6	1930	GCF_002814455.1	Peribunyaviridae	V	Wyeomyia virus strain original RNA-dependent RNA polymerase gene	+	KHDRBS1
NC_039187.1	NC_039187.1	2043	s33	6	2049	GCF_002814455.1	Peribunyaviridae	V	Wyeomyia virus strain original RNA-dependent RNA polymerase gene	+	KHDRBS1
NC_039187.1	NC_039187.1	2058	s33	6	2064	GCF_002814455.1	Peribunyaviridae	V	Wyeomyia virus strain original RNA-dependent RNA polymerase gene	+	KHDRBS1
NC_039187.1	NC_039187.1	2239	s33	6	2245	GCF_002814455.1	Peribunyaviridae	V	Wyeomyia virus strain original RNA-dependent RNA polymerase gene	+	KHDRBS1
NC_039187.1	NC_039187.1	2706	s33	6	2712	GCF_002814455.1	Peribunyaviridae	V	Wyeomyia virus strain original RNA-dependent RNA polymerase gene	+	KHDRBS1
NC_039187.1	NC_039187.1	4288	s33	6	4294	GCF_002814455.1	Peribunyaviridae	V	Wyeomyia virus strain original RNA-dependent RNA polymerase gene	+	KHDRBS1
NC_039187.1	NC_039187.1	48	s33	6	54	GCF_002814455.1	Peribunyaviridae	V	Wyeomyia virus strain original RNA-dependent RNA polymerase gene	-	KHDRBS1
NC_039187.1	NC_039187.1	425	s33	6	431	GCF_002814455.1	Peribunyaviridae	V	Wyeomyia virus strain original RNA-dependent RNA polymerase gene	-	KHDRBS1
NC_039187.1	NC_039187.1	811	s33	6	817	GCF_002814455.1	Peribunyaviridae	V	Wyeomyia virus strain original RNA-dependent RNA polymerase gene	-	KHDRBS1
NC_039187.1	NC_039187.1	1321	s33	6	1327	GCF_002814455.1	Peribunyaviridae	V	Wyeomyia virus strain original RNA-dependent RNA polymerase gene	-	KHDRBS1
NC_039187.1	NC_039187.1	1552	s33	6	1558	GCF_002814455.1	Peribunyaviridae	V	Wyeomyia virus strain original RNA-dependent RNA polymerase gene	-	KHDRBS1
NC_039187.1	NC_039187.1	1811	s33	6	1817	GCF_002814455.1	Peribunyaviridae	V	Wyeomyia virus strain original RNA-dependent RNA polymerase gene	-	KHDRBS1
NC_039187.1	NC_039187.1	1841	s33	6	1847	GCF_002814455.1	Peribunyaviridae	V	Wyeomyia virus strain original RNA-dependent RNA polymerase gene	-	KHDRBS1
NC_039187.1	NC_039187.1	2117	s33	6	2123	GCF_002814455.1	Peribunyaviridae	V	Wyeomyia virus strain original RNA-dependent RNA polymerase gene	-	KHDRBS1
NC_039187.1	NC_039187.1	2188	s33	6	2194	GCF_002814455.1	Peribunyaviridae	V	Wyeomyia virus strain original RNA-dependent RNA polymerase gene	-	KHDRBS1
NC_039187.1	NC_039187.1	2474	s33	6	2480	GCF_002814455.1	Peribunyaviridae	V	Wyeomyia virus strain original RNA-dependent RNA polymerase gene	-	KHDRBS1
NC_039187.1	NC_039187.1	2524	s33	6	2530	GCF_002814455.1	Peribunyaviridae	V	Wyeomyia virus strain original RNA-dependent RNA polymerase gene	-	KHDRBS1
NC_039187.1	NC_039187.1	2860	s33	6	2866	GCF_002814455.1	Peribunyaviridae	V	Wyeomyia virus strain original RNA-dependent RNA polymerase gene	-	KHDRBS1
NC_039187.1	NC_039187.1	2953	s33	6	2959	GCF_002814455.1	Peribunyaviridae	V	Wyeomyia virus strain original RNA-dependent RNA polymerase gene	-	KHDRBS1
NC_039187.1	NC_039187.1	3353	s33	6	3359	GCF_002814455.1	Peribunyaviridae	V	Wyeomyia virus strain original RNA-dependent RNA polymerase gene	-	KHDRBS1
NC_039187.1	NC_039187.1	3860	s33	6	3866	GCF_002814455.1	Peribunyaviridae	V	Wyeomyia virus strain original RNA-dependent RNA polymerase gene	-	KHDRBS1
NC_039188.1	NC_039188.1	157	s33	6	163	GCF_002814455.1	Peribunyaviridae	V	Wyeomyia virus strain original RNA-dependent RNA polymerase gene	+	KHDRBS1
NC_039188.1	NC_039188.1	532	s33	6	538	GCF_002814455.1	Peribunyaviridae	V	Wyeomyia virus strain original RNA-dependent RNA polymerase gene	+	KHDRBS1
NC_039188.1	NC_039188.1	560	s33	6	566	GCF_002814455.1	Peribunyaviridae	V	Wyeomyia virus strain original RNA-dependent RNA polymerase gene	+	KHDRBS1
NC_039188.1	NC_039188.1	1046	s33	6	1052	GCF_002814455.1	Peribunyaviridae	V	Wyeomyia virus strain original RNA-dependent RNA polymerase gene	+	KHDRBS1
NC_039188.1	NC_039188.1	116	s33	6	122	GCF_002814455.1	Peribunyaviridae	V	Wyeomyia virus strain original RNA-dependent RNA polymerase gene	-	KHDRBS1
NC_039188.1	NC_039188.1	369	s33	6	375	GCF_002814455.1	Peribunyaviridae	V	Wyeomyia virus strain original RNA-dependent RNA polymerase gene	-	KHDRBS1
NC_039188.1	NC_039188.1	527	s33	6	533	GCF_002814455.1	Peribunyaviridae	V	Wyeomyia virus strain original RNA-dependent RNA polymerase gene	-	KHDRBS1
NC_039188.1	NC_039188.1	914	s33	6	920	GCF_002814455.1	Peribunyaviridae	V	Wyeomyia virus strain original RNA-dependent RNA polymerase gene	-	KHDRBS1
NC_039188.1	NC_039188.1	999	s33	6	1005	GCF_002814455.1	Peribunyaviridae	V	Wyeomyia virus strain original RNA-dependent RNA polymerase gene	-	KHDRBS1
NC_039192.1	NC_039192.1	66	s33	6	72	GCF_002815115.1	Phenuiviridae	V	Punta Toro virus strain Adames L protein gene	+	KHDRBS1
NC_039192.1	NC_039192.1	98	s33	6	104	GCF_002815115.1	Phenuiviridae	V	Punta Toro virus strain Adames L protein gene	+	KHDRBS1
NC_039192.1	NC_039192.1	896	s33	6	902	GCF_002815115.1	Phenuiviridae	V	Punta Toro virus strain Adames L protein gene	+	KHDRBS1
NC_039192.1	NC_039192.1	1049	s33	6	1055	GCF_002815115.1	Phenuiviridae	V	Punta Toro virus strain Adames L protein gene	+	KHDRBS1
NC_039192.1	NC_039192.1	1058	s33	6	1064	GCF_002815115.1	Phenuiviridae	V	Punta Toro virus strain Adames L protein gene	+	KHDRBS1
NC_039192.1	NC_039192.1	1764	s33	6	1770	GCF_002815115.1	Phenuiviridae	V	Punta Toro virus strain Adames L protein gene	+	KHDRBS1
NC_039192.1	NC_039192.1	2718	s33	6	2724	GCF_002815115.1	Phenuiviridae	V	Punta Toro virus strain Adames L protein gene	+	KHDRBS1
NC_039192.1	NC_039192.1	2772	s33	6	2778	GCF_002815115.1	Phenuiviridae	V	Punta Toro virus strain Adames L protein gene	+	KHDRBS1
NC_039192.1	NC_039192.1	3198	s33	6	3204	GCF_002815115.1	Phenuiviridae	V	Punta Toro virus strain Adames L protein gene	+	KHDRBS1
NC_039192.1	NC_039192.1	3357	s33	6	3363	GCF_002815115.1	Phenuiviridae	V	Punta Toro virus strain Adames L protein gene	+	KHDRBS1
NC_039192.1	NC_039192.1	3437	s33	6	3443	GCF_002815115.1	Phenuiviridae	V	Punta Toro virus strain Adames L protein gene	+	KHDRBS1
NC_039192.1	NC_039192.1	3825	s33	6	3831	GCF_002815115.1	Phenuiviridae	V	Punta Toro virus strain Adames L protein gene	+	KHDRBS1
NC_039192.1	NC_039192.1	2452	s33	6	2458	GCF_002815115.1	Phenuiviridae	V	Punta Toro virus strain Adames L protein gene	-	KHDRBS1
NC_039192.1	NC_039192.1	2922	s33	6	2928	GCF_002815115.1	Phenuiviridae	V	Punta Toro virus strain Adames L protein gene	-	KHDRBS1
NC_039192.1	NC_039192.1	3910	s33	6	3916	GCF_002815115.1	Phenuiviridae	V	Punta Toro virus strain Adames L protein gene	-	KHDRBS1
NC_039192.1	NC_039192.1	3943	s33	6	3949	GCF_002815115.1	Phenuiviridae	V	Punta Toro virus strain Adames L protein gene	-	KHDRBS1
NC_039192.1	NC_039192.1	4450	s33	6	4456	GCF_002815115.1	Phenuiviridae	V	Punta Toro virus strain Adames L protein gene	-	KHDRBS1
NC_039192.1	NC_039192.1	4635	s33	6	4641	GCF_002815115.1	Phenuiviridae	V	Punta Toro virus strain Adames L protein gene	-	KHDRBS1
NC_039192.1	NC_039192.1	5004	s33	6	5010	GCF_002815115.1	Phenuiviridae	V	Punta Toro virus strain Adames L protein gene	-	KHDRBS1
NC_039192.1	NC_039192.1	5070	s33	6	5076	GCF_002815115.1	Phenuiviridae	V	Punta Toro virus strain Adames L protein gene	-	KHDRBS1
NC_039192.1	NC_039192.1	5341	s33	6	5347	GCF_002815115.1	Phenuiviridae	V	Punta Toro virus strain Adames L protein gene	-	KHDRBS1
NC_039192.1	NC_039192.1	5350	s33	6	5356	GCF_002815115.1	Phenuiviridae	V	Punta Toro virus strain Adames L protein gene	-	KHDRBS1
NC_039192.1	NC_039192.1	5503	s33	6	5509	GCF_002815115.1	Phenuiviridae	V	Punta Toro virus strain Adames L protein gene	-	KHDRBS1
NC_039192.1	NC_039192.1	5655	s33	6	5661	GCF_002815115.1	Phenuiviridae	V	Punta Toro virus strain Adames L protein gene	-	KHDRBS1
NC_039191.1	NC_039191.1	21	s33	6	27	GCF_002815115.1	Phenuiviridae	V	Punta Toro virus strain Adames L protein gene	+	KHDRBS1
NC_039191.1	NC_039191.1	29	s33	6	35	GCF_002815115.1	Phenuiviridae	V	Punta Toro virus strain Adames L protein gene	+	KHDRBS1
NC_039191.1	NC_039191.1	38	s33	6	44	GCF_002815115.1	Phenuiviridae	V	Punta Toro virus strain Adames L protein gene	+	KHDRBS1
NC_039191.1	NC_039191.1	1327	s33	6	1333	GCF_002815115.1	Phenuiviridae	V	Punta Toro virus strain Adames L protein gene	+	KHDRBS1
NC_039191.1	NC_039191.1	1456	s33	6	1462	GCF_002815115.1	Phenuiviridae	V	Punta Toro virus strain Adames L protein gene	+	KHDRBS1
NC_039191.1	NC_039191.1	3017	s33	6	3023	GCF_002815115.1	Phenuiviridae	V	Punta Toro virus strain Adames L protein gene	+	KHDRBS1
NC_039191.1	NC_039191.1	3470	s33	6	3476	GCF_002815115.1	Phenuiviridae	V	Punta Toro virus strain Adames L protein gene	+	KHDRBS1
NC_039191.1	NC_039191.1	3626	s33	6	3632	GCF_002815115.1	Phenuiviridae	V	Punta Toro virus strain Adames L protein gene	+	KHDRBS1
NC_039191.1	NC_039191.1	870	s33	6	876	GCF_002815115.1	Phenuiviridae	V	Punta Toro virus strain Adames L protein gene	-	KHDRBS1
NC_039191.1	NC_039191.1	1730	s33	6	1736	GCF_002815115.1	Phenuiviridae	V	Punta Toro virus strain Adames L protein gene	-	KHDRBS1
NC_039191.1	NC_039191.1	2865	s33	6	2871	GCF_002815115.1	Phenuiviridae	V	Punta Toro virus strain Adames L protein gene	-	KHDRBS1
NC_039191.1	NC_039191.1	2942	s33	6	2948	GCF_002815115.1	Phenuiviridae	V	Punta Toro virus strain Adames L protein gene	-	KHDRBS1
NC_039191.1	NC_039191.1	3153	s33	6	3159	GCF_002815115.1	Phenuiviridae	V	Punta Toro virus strain Adames L protein gene	-	KHDRBS1
NC_039191.1	NC_039191.1	3248	s33	6	3254	GCF_002815115.1	Phenuiviridae	V	Punta Toro virus strain Adames L protein gene	-	KHDRBS1
NC_039191.1	NC_039191.1	3879	s33	6	3885	GCF_002815115.1	Phenuiviridae	V	Punta Toro virus strain Adames L protein gene	-	KHDRBS1
NC_039191.1	NC_039191.1	4311	s33	6	4317	GCF_002815115.1	Phenuiviridae	V	Punta Toro virus strain Adames L protein gene	-	KHDRBS1
NC_039193.1	NC_039193.1	22	s33	6	28	GCF_002815115.1	Phenuiviridae	V	Punta Toro virus strain Adames L protein gene	+	KHDRBS1
NC_039193.1	NC_039193.1	579	s33	6	585	GCF_002815115.1	Phenuiviridae	V	Punta Toro virus strain Adames L protein gene	-	KHDRBS1
NC_039193.1	NC_039193.1	1013	s33	6	1019	GCF_002815115.1	Phenuiviridae	V	Punta Toro virus strain Adames L protein gene	-	KHDRBS1
NC_039199.1	NC_039199.1	367	s33	6	373	GCF_002815375.1	Pneumoviridae	V	Human metapneumovirus isolate 00-1	+	KHDRBS1
NC_039199.1	NC_039199.1	946	s33	6	952	GCF_002815375.1	Pneumoviridae	V	Human metapneumovirus isolate 00-1	+	KHDRBS1
NC_039199.1	NC_039199.1	1627	s33	6	1633	GCF_002815375.1	Pneumoviridae	V	Human metapneumovirus isolate 00-1	+	KHDRBS1
NC_039199.1	NC_039199.1	2111	s33	6	2117	GCF_002815375.1	Pneumoviridae	V	Human metapneumovirus isolate 00-1	+	KHDRBS1
NC_039199.1	NC_039199.1	3191	s33	6	3197	GCF_002815375.1	Pneumoviridae	V	Human metapneumovirus isolate 00-1	+	KHDRBS1
NC_039199.1	NC_039199.1	3852	s33	6	3858	GCF_002815375.1	Pneumoviridae	V	Human metapneumovirus isolate 00-1	+	KHDRBS1
NC_039199.1	NC_039199.1	4872	s33	6	4878	GCF_002815375.1	Pneumoviridae	V	Human metapneumovirus isolate 00-1	+	KHDRBS1
NC_039199.1	NC_039199.1	5403	s33	6	5409	GCF_002815375.1	Pneumoviridae	V	Human metapneumovirus isolate 00-1	+	KHDRBS1
NC_039199.1	NC_039199.1	5771	s33	6	5777	GCF_002815375.1	Pneumoviridae	V	Human metapneumovirus isolate 00-1	+	KHDRBS1
NC_039199.1	NC_039199.1	5879	s33	6	5885	GCF_002815375.1	Pneumoviridae	V	Human metapneumovirus isolate 00-1	+	KHDRBS1
NC_039199.1	NC_039199.1	6098	s33	6	6104	GCF_002815375.1	Pneumoviridae	V	Human metapneumovirus isolate 00-1	+	KHDRBS1
NC_039199.1	NC_039199.1	6207	s33	6	6213	GCF_002815375.1	Pneumoviridae	V	Human metapneumovirus isolate 00-1	+	KHDRBS1
NC_039199.1	NC_039199.1	7464	s33	6	7470	GCF_002815375.1	Pneumoviridae	V	Human metapneumovirus isolate 00-1	+	KHDRBS1
NC_039199.1	NC_039199.1	8787	s33	6	8793	GCF_002815375.1	Pneumoviridae	V	Human metapneumovirus isolate 00-1	+	KHDRBS1
NC_039199.1	NC_039199.1	9069	s33	6	9075	GCF_002815375.1	Pneumoviridae	V	Human metapneumovirus isolate 00-1	+	KHDRBS1
NC_039199.1	NC_039199.1	9978	s33	6	9984	GCF_002815375.1	Pneumoviridae	V	Human metapneumovirus isolate 00-1	+	KHDRBS1
NC_039199.1	NC_039199.1	11172	s33	6	11178	GCF_002815375.1	Pneumoviridae	V	Human metapneumovirus isolate 00-1	+	KHDRBS1
NC_039199.1	NC_039199.1	11880	s33	6	11886	GCF_002815375.1	Pneumoviridae	V	Human metapneumovirus isolate 00-1	+	KHDRBS1
NC_039199.1	NC_039199.1	11997	s33	6	12003	GCF_002815375.1	Pneumoviridae	V	Human metapneumovirus isolate 00-1	+	KHDRBS1
NC_039199.1	NC_039199.1	12508	s33	6	12514	GCF_002815375.1	Pneumoviridae	V	Human metapneumovirus isolate 00-1	+	KHDRBS1
NC_039199.1	NC_039199.1	12529	s33	6	12535	GCF_002815375.1	Pneumoviridae	V	Human metapneumovirus isolate 00-1	+	KHDRBS1
NC_039199.1	NC_039199.1	12744	s33	6	12750	GCF_002815375.1	Pneumoviridae	V	Human metapneumovirus isolate 00-1	+	KHDRBS1
NC_039199.1	NC_039199.1	13029	s33	6	13035	GCF_002815375.1	Pneumoviridae	V	Human metapneumovirus isolate 00-1	+	KHDRBS1
NC_039199.1	NC_039199.1	27	s33	6	33	GCF_002815375.1	Pneumoviridae	V	Human metapneumovirus isolate 00-1	-	KHDRBS1
NC_039199.1	NC_039199.1	77	s33	6	83	GCF_002815375.1	Pneumoviridae	V	Human metapneumovirus isolate 00-1	-	KHDRBS1
NC_039199.1	NC_039199.1	171	s33	6	177	GCF_002815375.1	Pneumoviridae	V	Human metapneumovirus isolate 00-1	-	KHDRBS1
NC_039199.1	NC_039199.1	292	s33	6	298	GCF_002815375.1	Pneumoviridae	V	Human metapneumovirus isolate 00-1	-	KHDRBS1
NC_039199.1	NC_039199.1	313	s33	6	319	GCF_002815375.1	Pneumoviridae	V	Human metapneumovirus isolate 00-1	-	KHDRBS1
NC_039199.1	NC_039199.1	448	s33	6	454	GCF_002815375.1	Pneumoviridae	V	Human metapneumovirus isolate 00-1	-	KHDRBS1
NC_039199.1	NC_039199.1	495	s33	6	501	GCF_002815375.1	Pneumoviridae	V	Human metapneumovirus isolate 00-1	-	KHDRBS1
NC_039199.1	NC_039199.1	706	s33	6	712	GCF_002815375.1	Pneumoviridae	V	Human metapneumovirus isolate 00-1	-	KHDRBS1
NC_039199.1	NC_039199.1	1021	s33	6	1027	GCF_002815375.1	Pneumoviridae	V	Human metapneumovirus isolate 00-1	-	KHDRBS1
NC_039199.1	NC_039199.1	1500	s33	6	1506	GCF_002815375.1	Pneumoviridae	V	Human metapneumovirus isolate 00-1	-	KHDRBS1
NC_039199.1	NC_039199.1	1630	s33	6	1636	GCF_002815375.1	Pneumoviridae	V	Human metapneumovirus isolate 00-1	-	KHDRBS1
NC_039199.1	NC_039199.1	1800	s33	6	1806	GCF_002815375.1	Pneumoviridae	V	Human metapneumovirus isolate 00-1	-	KHDRBS1
NC_039199.1	NC_039199.1	2404	s33	6	2410	GCF_002815375.1	Pneumoviridae	V	Human metapneumovirus isolate 00-1	-	KHDRBS1
NC_039199.1	NC_039199.1	2434	s33	6	2440	GCF_002815375.1	Pneumoviridae	V	Human metapneumovirus isolate 00-1	-	KHDRBS1
NC_039199.1	NC_039199.1	3675	s33	6	3681	GCF_002815375.1	Pneumoviridae	V	Human metapneumovirus isolate 00-1	-	KHDRBS1
NC_039199.1	NC_039199.1	3856	s33	6	3862	GCF_002815375.1	Pneumoviridae	V	Human metapneumovirus isolate 00-1	-	KHDRBS1
NC_039199.1	NC_039199.1	3865	s33	6	3871	GCF_002815375.1	Pneumoviridae	V	Human metapneumovirus isolate 00-1	-	KHDRBS1
NC_039199.1	NC_039199.1	3985	s33	6	3991	GCF_002815375.1	Pneumoviridae	V	Human metapneumovirus isolate 00-1	-	KHDRBS1
NC_039199.1	NC_039199.1	4335	s33	6	4341	GCF_002815375.1	Pneumoviridae	V	Human metapneumovirus isolate 00-1	-	KHDRBS1
NC_039199.1	NC_039199.1	4555	s33	6	4561	GCF_002815375.1	Pneumoviridae	V	Human metapneumovirus isolate 00-1	-	KHDRBS1
NC_039199.1	NC_039199.1	4584	s33	6	4590	GCF_002815375.1	Pneumoviridae	V	Human metapneumovirus isolate 00-1	-	KHDRBS1
NC_039199.1	NC_039199.1	4765	s33	6	4771	GCF_002815375.1	Pneumoviridae	V	Human metapneumovirus isolate 00-1	-	KHDRBS1
NC_039199.1	NC_039199.1	4918	s33	6	4924	GCF_002815375.1	Pneumoviridae	V	Human metapneumovirus isolate 00-1	-	KHDRBS1
NC_039199.1	NC_039199.1	4926	s33	6	4932	GCF_002815375.1	Pneumoviridae	V	Human metapneumovirus isolate 00-1	-	KHDRBS1
NC_039199.1	NC_039199.1	5151	s33	6	5157	GCF_002815375.1	Pneumoviridae	V	Human metapneumovirus isolate 00-1	-	KHDRBS1
NC_039199.1	NC_039199.1	5257	s33	6	5263	GCF_002815375.1	Pneumoviridae	V	Human metapneumovirus isolate 00-1	-	KHDRBS1
NC_039199.1	NC_039199.1	5287	s33	6	5293	GCF_002815375.1	Pneumoviridae	V	Human metapneumovirus isolate 00-1	-	KHDRBS1
NC_039199.1	NC_039199.1	5649	s33	6	5655	GCF_002815375.1	Pneumoviridae	V	Human metapneumovirus isolate 00-1	-	KHDRBS1
NC_039199.1	NC_039199.1	5845	s33	6	5851	GCF_002815375.1	Pneumoviridae	V	Human metapneumovirus isolate 00-1	-	KHDRBS1
NC_039199.1	NC_039199.1	5868	s33	6	5874	GCF_002815375.1	Pneumoviridae	V	Human metapneumovirus isolate 00-1	-	KHDRBS1
NC_039199.1	NC_039199.1	5890	s33	6	5896	GCF_002815375.1	Pneumoviridae	V	Human metapneumovirus isolate 00-1	-	KHDRBS1
NC_039199.1	NC_039199.1	6076	s33	6	6082	GCF_002815375.1	Pneumoviridae	V	Human metapneumovirus isolate 00-1	-	KHDRBS1
NC_039199.1	NC_039199.1	7016	s33	6	7022	GCF_002815375.1	Pneumoviridae	V	Human metapneumovirus isolate 00-1	-	KHDRBS1
NC_039199.1	NC_039199.1	7047	s33	6	7053	GCF_002815375.1	Pneumoviridae	V	Human metapneumovirus isolate 00-1	-	KHDRBS1
NC_039199.1	NC_039199.1	7128	s33	6	7134	GCF_002815375.1	Pneumoviridae	V	Human metapneumovirus isolate 00-1	-	KHDRBS1
NC_039199.1	NC_039199.1	7135	s33	6	7141	GCF_002815375.1	Pneumoviridae	V	Human metapneumovirus isolate 00-1	-	KHDRBS1
NC_039199.1	NC_039199.1	7244	s33	6	7250	GCF_002815375.1	Pneumoviridae	V	Human metapneumovirus isolate 00-1	-	KHDRBS1
NC_039199.1	NC_039199.1	7346	s33	6	7352	GCF_002815375.1	Pneumoviridae	V	Human metapneumovirus isolate 00-1	-	KHDRBS1
NC_039199.1	NC_039199.1	7463	s33	6	7469	GCF_002815375.1	Pneumoviridae	V	Human metapneumovirus isolate 00-1	-	KHDRBS1
NC_039199.1	NC_039199.1	7571	s33	6	7577	GCF_002815375.1	Pneumoviridae	V	Human metapneumovirus isolate 00-1	-	KHDRBS1
NC_039199.1	NC_039199.1	7832	s33	6	7838	GCF_002815375.1	Pneumoviridae	V	Human metapneumovirus isolate 00-1	-	KHDRBS1
NC_039199.1	NC_039199.1	7882	s33	6	7888	GCF_002815375.1	Pneumoviridae	V	Human metapneumovirus isolate 00-1	-	KHDRBS1
NC_039199.1	NC_039199.1	7986	s33	6	7992	GCF_002815375.1	Pneumoviridae	V	Human metapneumovirus isolate 00-1	-	KHDRBS1
NC_039199.1	NC_039199.1	8482	s33	6	8488	GCF_002815375.1	Pneumoviridae	V	Human metapneumovirus isolate 00-1	-	KHDRBS1
NC_039199.1	NC_039199.1	8637	s33	6	8643	GCF_002815375.1	Pneumoviridae	V	Human metapneumovirus isolate 00-1	-	KHDRBS1
NC_039199.1	NC_039199.1	8643	s33	6	8649	GCF_002815375.1	Pneumoviridae	V	Human metapneumovirus isolate 00-1	-	KHDRBS1
NC_039199.1	NC_039199.1	8653	s33	6	8659	GCF_002815375.1	Pneumoviridae	V	Human metapneumovirus isolate 00-1	-	KHDRBS1
NC_039199.1	NC_039199.1	8658	s33	6	8664	GCF_002815375.1	Pneumoviridae	V	Human metapneumovirus isolate 00-1	-	KHDRBS1
NC_039199.1	NC_039199.1	8669	s33	6	8675	GCF_002815375.1	Pneumoviridae	V	Human metapneumovirus isolate 00-1	-	KHDRBS1
NC_039199.1	NC_039199.1	9438	s33	6	9444	GCF_002815375.1	Pneumoviridae	V	Human metapneumovirus isolate 00-1	-	KHDRBS1
NC_039199.1	NC_039199.1	10323	s33	6	10329	GCF_002815375.1	Pneumoviridae	V	Human metapneumovirus isolate 00-1	-	KHDRBS1
NC_039199.1	NC_039199.1	10847	s33	6	10853	GCF_002815375.1	Pneumoviridae	V	Human metapneumovirus isolate 00-1	-	KHDRBS1
NC_039199.1	NC_039199.1	11186	s33	6	11192	GCF_002815375.1	Pneumoviridae	V	Human metapneumovirus isolate 00-1	-	KHDRBS1
NC_039199.1	NC_039199.1	11353	s33	6	11359	GCF_002815375.1	Pneumoviridae	V	Human metapneumovirus isolate 00-1	-	KHDRBS1
NC_039199.1	NC_039199.1	12120	s33	6	12126	GCF_002815375.1	Pneumoviridae	V	Human metapneumovirus isolate 00-1	-	KHDRBS1
NC_039199.1	NC_039199.1	12159	s33	6	12165	GCF_002815375.1	Pneumoviridae	V	Human metapneumovirus isolate 00-1	-	KHDRBS1
NC_039199.1	NC_039199.1	12462	s33	6	12468	GCF_002815375.1	Pneumoviridae	V	Human metapneumovirus isolate 00-1	-	KHDRBS1
NC_039199.1	NC_039199.1	12998	s33	6	13004	GCF_002815375.1	Pneumoviridae	V	Human metapneumovirus isolate 00-1	-	KHDRBS1
NC_039199.1	NC_039199.1	13254	s33	6	13260	GCF_002815375.1	Pneumoviridae	V	Human metapneumovirus isolate 00-1	-	KHDRBS1
NC_038283.1	NC_038283.1	127	s33	6	133	GCF_002815875.1	Rhabdoviridae	V	Ekpoma virus 2 isolate EKV-2	+	KHDRBS1
NC_038283.1	NC_038283.1	315	s33	6	321	GCF_002815875.1	Rhabdoviridae	V	Ekpoma virus 2 isolate EKV-2	+	KHDRBS1
NC_038283.1	NC_038283.1	771	s33	6	777	GCF_002815875.1	Rhabdoviridae	V	Ekpoma virus 2 isolate EKV-2	+	KHDRBS1
NC_038283.1	NC_038283.1	1700	s33	6	1706	GCF_002815875.1	Rhabdoviridae	V	Ekpoma virus 2 isolate EKV-2	+	KHDRBS1
NC_038283.1	NC_038283.1	3787	s33	6	3793	GCF_002815875.1	Rhabdoviridae	V	Ekpoma virus 2 isolate EKV-2	+	KHDRBS1
NC_038283.1	NC_038283.1	3981	s33	6	3987	GCF_002815875.1	Rhabdoviridae	V	Ekpoma virus 2 isolate EKV-2	+	KHDRBS1
NC_038283.1	NC_038283.1	6773	s33	6	6779	GCF_002815875.1	Rhabdoviridae	V	Ekpoma virus 2 isolate EKV-2	+	KHDRBS1
NC_038283.1	NC_038283.1	6794	s33	6	6800	GCF_002815875.1	Rhabdoviridae	V	Ekpoma virus 2 isolate EKV-2	+	KHDRBS1
NC_038283.1	NC_038283.1	8123	s33	6	8129	GCF_002815875.1	Rhabdoviridae	V	Ekpoma virus 2 isolate EKV-2	+	KHDRBS1
NC_038283.1	NC_038283.1	8720	s33	6	8726	GCF_002815875.1	Rhabdoviridae	V	Ekpoma virus 2 isolate EKV-2	+	KHDRBS1
NC_038283.1	NC_038283.1	9242	s33	6	9248	GCF_002815875.1	Rhabdoviridae	V	Ekpoma virus 2 isolate EKV-2	+	KHDRBS1
NC_038283.1	NC_038283.1	9417	s33	6	9423	GCF_002815875.1	Rhabdoviridae	V	Ekpoma virus 2 isolate EKV-2	+	KHDRBS1
NC_038283.1	NC_038283.1	9803	s33	6	9809	GCF_002815875.1	Rhabdoviridae	V	Ekpoma virus 2 isolate EKV-2	+	KHDRBS1
NC_038283.1	NC_038283.1	10373	s33	6	10379	GCF_002815875.1	Rhabdoviridae	V	Ekpoma virus 2 isolate EKV-2	+	KHDRBS1
NC_038283.1	NC_038283.1	11579	s33	6	11585	GCF_002815875.1	Rhabdoviridae	V	Ekpoma virus 2 isolate EKV-2	+	KHDRBS1
NC_038283.1	NC_038283.1	11699	s33	6	11705	GCF_002815875.1	Rhabdoviridae	V	Ekpoma virus 2 isolate EKV-2	+	KHDRBS1
NC_038283.1	NC_038283.1	11726	s33	6	11732	GCF_002815875.1	Rhabdoviridae	V	Ekpoma virus 2 isolate EKV-2	+	KHDRBS1
NC_038283.1	NC_038283.1	11928	s33	6	11934	GCF_002815875.1	Rhabdoviridae	V	Ekpoma virus 2 isolate EKV-2	+	KHDRBS1
NC_038283.1	NC_038283.1	135	s33	6	141	GCF_002815875.1	Rhabdoviridae	V	Ekpoma virus 2 isolate EKV-2	-	KHDRBS1
NC_038283.1	NC_038283.1	184	s33	6	190	GCF_002815875.1	Rhabdoviridae	V	Ekpoma virus 2 isolate EKV-2	-	KHDRBS1
NC_038283.1	NC_038283.1	738	s33	6	744	GCF_002815875.1	Rhabdoviridae	V	Ekpoma virus 2 isolate EKV-2	-	KHDRBS1
NC_038283.1	NC_038283.1	940	s33	6	946	GCF_002815875.1	Rhabdoviridae	V	Ekpoma virus 2 isolate EKV-2	-	KHDRBS1
NC_038283.1	NC_038283.1	978	s33	6	984	GCF_002815875.1	Rhabdoviridae	V	Ekpoma virus 2 isolate EKV-2	-	KHDRBS1
NC_038283.1	NC_038283.1	1035	s33	6	1041	GCF_002815875.1	Rhabdoviridae	V	Ekpoma virus 2 isolate EKV-2	-	KHDRBS1
NC_038283.1	NC_038283.1	1254	s33	6	1260	GCF_002815875.1	Rhabdoviridae	V	Ekpoma virus 2 isolate EKV-2	-	KHDRBS1
NC_038283.1	NC_038283.1	3249	s33	6	3255	GCF_002815875.1	Rhabdoviridae	V	Ekpoma virus 2 isolate EKV-2	-	KHDRBS1
NC_038283.1	NC_038283.1	4701	s33	6	4707	GCF_002815875.1	Rhabdoviridae	V	Ekpoma virus 2 isolate EKV-2	-	KHDRBS1
NC_038283.1	NC_038283.1	4798	s33	6	4804	GCF_002815875.1	Rhabdoviridae	V	Ekpoma virus 2 isolate EKV-2	-	KHDRBS1
NC_038283.1	NC_038283.1	5859	s33	6	5865	GCF_002815875.1	Rhabdoviridae	V	Ekpoma virus 2 isolate EKV-2	-	KHDRBS1
NC_038283.1	NC_038283.1	6112	s33	6	6118	GCF_002815875.1	Rhabdoviridae	V	Ekpoma virus 2 isolate EKV-2	-	KHDRBS1
NC_038283.1	NC_038283.1	6162	s33	6	6168	GCF_002815875.1	Rhabdoviridae	V	Ekpoma virus 2 isolate EKV-2	-	KHDRBS1
NC_038283.1	NC_038283.1	6313	s33	6	6319	GCF_002815875.1	Rhabdoviridae	V	Ekpoma virus 2 isolate EKV-2	-	KHDRBS1
NC_038283.1	NC_038283.1	6467	s33	6	6473	GCF_002815875.1	Rhabdoviridae	V	Ekpoma virus 2 isolate EKV-2	-	KHDRBS1
NC_038283.1	NC_038283.1	7081	s33	6	7087	GCF_002815875.1	Rhabdoviridae	V	Ekpoma virus 2 isolate EKV-2	-	KHDRBS1
NC_038283.1	NC_038283.1	7183	s33	6	7189	GCF_002815875.1	Rhabdoviridae	V	Ekpoma virus 2 isolate EKV-2	-	KHDRBS1
NC_038283.1	NC_038283.1	7432	s33	6	7438	GCF_002815875.1	Rhabdoviridae	V	Ekpoma virus 2 isolate EKV-2	-	KHDRBS1
NC_038283.1	NC_038283.1	7464	s33	6	7470	GCF_002815875.1	Rhabdoviridae	V	Ekpoma virus 2 isolate EKV-2	-	KHDRBS1
NC_038283.1	NC_038283.1	8548	s33	6	8554	GCF_002815875.1	Rhabdoviridae	V	Ekpoma virus 2 isolate EKV-2	-	KHDRBS1
NC_038283.1	NC_038283.1	8593	s33	6	8599	GCF_002815875.1	Rhabdoviridae	V	Ekpoma virus 2 isolate EKV-2	-	KHDRBS1
NC_038283.1	NC_038283.1	8602	s33	6	8608	GCF_002815875.1	Rhabdoviridae	V	Ekpoma virus 2 isolate EKV-2	-	KHDRBS1
NC_038283.1	NC_038283.1	8742	s33	6	8748	GCF_002815875.1	Rhabdoviridae	V	Ekpoma virus 2 isolate EKV-2	-	KHDRBS1
NC_038283.1	NC_038283.1	8787	s33	6	8793	GCF_002815875.1	Rhabdoviridae	V	Ekpoma virus 2 isolate EKV-2	-	KHDRBS1
NC_038283.1	NC_038283.1	8796	s33	6	8802	GCF_002815875.1	Rhabdoviridae	V	Ekpoma virus 2 isolate EKV-2	-	KHDRBS1
NC_038283.1	NC_038283.1	8932	s33	6	8938	GCF_002815875.1	Rhabdoviridae	V	Ekpoma virus 2 isolate EKV-2	-	KHDRBS1
NC_038283.1	NC_038283.1	9357	s33	6	9363	GCF_002815875.1	Rhabdoviridae	V	Ekpoma virus 2 isolate EKV-2	-	KHDRBS1
NC_038283.1	NC_038283.1	12351	s33	6	12357	GCF_002815875.1	Rhabdoviridae	V	Ekpoma virus 2 isolate EKV-2	-	KHDRBS1
NC_038283.1	NC_038283.1	12539	s33	6	12545	GCF_002815875.1	Rhabdoviridae	V	Ekpoma virus 2 isolate EKV-2	-	KHDRBS1
NC_039206.1	NC_039206.1	1471	s33	6	1477	GCF_002816015.1	Rhabdoviridae	V	Jurona virus nucleoprotein	+	KHDRBS1
NC_039206.1	NC_039206.1	2267	s33	6	2273	GCF_002816015.1	Rhabdoviridae	V	Jurona virus nucleoprotein	+	KHDRBS1
NC_039206.1	NC_039206.1	4813	s33	6	4819	GCF_002816015.1	Rhabdoviridae	V	Jurona virus nucleoprotein	+	KHDRBS1
NC_039206.1	NC_039206.1	4870	s33	6	4876	GCF_002816015.1	Rhabdoviridae	V	Jurona virus nucleoprotein	+	KHDRBS1
NC_039206.1	NC_039206.1	5575	s33	6	5581	GCF_002816015.1	Rhabdoviridae	V	Jurona virus nucleoprotein	+	KHDRBS1
NC_039206.1	NC_039206.1	6973	s33	6	6979	GCF_002816015.1	Rhabdoviridae	V	Jurona virus nucleoprotein	+	KHDRBS1
NC_039206.1	NC_039206.1	9151	s33	6	9157	GCF_002816015.1	Rhabdoviridae	V	Jurona virus nucleoprotein	+	KHDRBS1
NC_039206.1	NC_039206.1	9226	s33	6	9232	GCF_002816015.1	Rhabdoviridae	V	Jurona virus nucleoprotein	+	KHDRBS1
NC_039206.1	NC_039206.1	10445	s33	6	10451	GCF_002816015.1	Rhabdoviridae	V	Jurona virus nucleoprotein	+	KHDRBS1
NC_039206.1	NC_039206.1	11007	s33	6	11013	GCF_002816015.1	Rhabdoviridae	V	Jurona virus nucleoprotein	+	KHDRBS1
NC_039206.1	NC_039206.1	11088	s33	6	11094	GCF_002816015.1	Rhabdoviridae	V	Jurona virus nucleoprotein	+	KHDRBS1
NC_039206.1	NC_039206.1	911	s33	6	917	GCF_002816015.1	Rhabdoviridae	V	Jurona virus nucleoprotein	-	KHDRBS1
NC_039206.1	NC_039206.1	3515	s33	6	3521	GCF_002816015.1	Rhabdoviridae	V	Jurona virus nucleoprotein	-	KHDRBS1
NC_039206.1	NC_039206.1	4979	s33	6	4985	GCF_002816015.1	Rhabdoviridae	V	Jurona virus nucleoprotein	-	KHDRBS1
NC_039206.1	NC_039206.1	5564	s33	6	5570	GCF_002816015.1	Rhabdoviridae	V	Jurona virus nucleoprotein	-	KHDRBS1
NC_039206.1	NC_039206.1	5816	s33	6	5822	GCF_002816015.1	Rhabdoviridae	V	Jurona virus nucleoprotein	-	KHDRBS1
NC_039206.1	NC_039206.1	5843	s33	6	5849	GCF_002816015.1	Rhabdoviridae	V	Jurona virus nucleoprotein	-	KHDRBS1
NC_039206.1	NC_039206.1	6300	s33	6	6306	GCF_002816015.1	Rhabdoviridae	V	Jurona virus nucleoprotein	-	KHDRBS1
NC_039206.1	NC_039206.1	7336	s33	6	7342	GCF_002816015.1	Rhabdoviridae	V	Jurona virus nucleoprotein	-	KHDRBS1
NC_039206.1	NC_039206.1	8178	s33	6	8184	GCF_002816015.1	Rhabdoviridae	V	Jurona virus nucleoprotein	-	KHDRBS1
NC_039206.1	NC_039206.1	8846	s33	6	8852	GCF_002816015.1	Rhabdoviridae	V	Jurona virus nucleoprotein	-	KHDRBS1
NC_039206.1	NC_039206.1	10815	s33	6	10821	GCF_002816015.1	Rhabdoviridae	V	Jurona virus nucleoprotein	-	KHDRBS1
NC_038299.1	NC_038299.1	1429	s33	6	1435	GCF_002816435.1	Hantaviridae	V	Bayou virus isolate HV F0260003	+	KHDRBS1
NC_038299.1	NC_038299.1	1613	s33	6	1619	GCF_002816435.1	Hantaviridae	V	Bayou virus isolate HV F0260003	+	KHDRBS1
NC_038299.1	NC_038299.1	1985	s33	6	1991	GCF_002816435.1	Hantaviridae	V	Bayou virus isolate HV F0260003	+	KHDRBS1
NC_038299.1	NC_038299.1	2285	s33	6	2291	GCF_002816435.1	Hantaviridae	V	Bayou virus isolate HV F0260003	+	KHDRBS1
NC_038299.1	NC_038299.1	3006	s33	6	3012	GCF_002816435.1	Hantaviridae	V	Bayou virus isolate HV F0260003	+	KHDRBS1
NC_038299.1	NC_038299.1	3257	s33	6	3263	GCF_002816435.1	Hantaviridae	V	Bayou virus isolate HV F0260003	+	KHDRBS1
NC_038299.1	NC_038299.1	3463	s33	6	3469	GCF_002816435.1	Hantaviridae	V	Bayou virus isolate HV F0260003	+	KHDRBS1
NC_038299.1	NC_038299.1	3962	s33	6	3968	GCF_002816435.1	Hantaviridae	V	Bayou virus isolate HV F0260003	+	KHDRBS1
NC_038299.1	NC_038299.1	3970	s33	6	3976	GCF_002816435.1	Hantaviridae	V	Bayou virus isolate HV F0260003	+	KHDRBS1
NC_038299.1	NC_038299.1	4052	s33	6	4058	GCF_002816435.1	Hantaviridae	V	Bayou virus isolate HV F0260003	+	KHDRBS1
NC_038299.1	NC_038299.1	5228	s33	6	5234	GCF_002816435.1	Hantaviridae	V	Bayou virus isolate HV F0260003	+	KHDRBS1
NC_038299.1	NC_038299.1	5978	s33	6	5984	GCF_002816435.1	Hantaviridae	V	Bayou virus isolate HV F0260003	+	KHDRBS1
NC_038299.1	NC_038299.1	6076	s33	6	6082	GCF_002816435.1	Hantaviridae	V	Bayou virus isolate HV F0260003	+	KHDRBS1
NC_038299.1	NC_038299.1	221	s33	6	227	GCF_002816435.1	Hantaviridae	V	Bayou virus isolate HV F0260003	-	KHDRBS1
NC_038299.1	NC_038299.1	407	s33	6	413	GCF_002816435.1	Hantaviridae	V	Bayou virus isolate HV F0260003	-	KHDRBS1
NC_038299.1	NC_038299.1	880	s33	6	886	GCF_002816435.1	Hantaviridae	V	Bayou virus isolate HV F0260003	-	KHDRBS1
NC_038299.1	NC_038299.1	1160	s33	6	1166	GCF_002816435.1	Hantaviridae	V	Bayou virus isolate HV F0260003	-	KHDRBS1
NC_038299.1	NC_038299.1	1816	s33	6	1822	GCF_002816435.1	Hantaviridae	V	Bayou virus isolate HV F0260003	-	KHDRBS1
NC_038299.1	NC_038299.1	3719	s33	6	3725	GCF_002816435.1	Hantaviridae	V	Bayou virus isolate HV F0260003	-	KHDRBS1
NC_038299.1	NC_038299.1	4028	s33	6	4034	GCF_002816435.1	Hantaviridae	V	Bayou virus isolate HV F0260003	-	KHDRBS1
NC_038299.1	NC_038299.1	4808	s33	6	4814	GCF_002816435.1	Hantaviridae	V	Bayou virus isolate HV F0260003	-	KHDRBS1
NC_038299.1	NC_038299.1	5279	s33	6	5285	GCF_002816435.1	Hantaviridae	V	Bayou virus isolate HV F0260003	-	KHDRBS1
NC_038299.1	NC_038299.1	5789	s33	6	5795	GCF_002816435.1	Hantaviridae	V	Bayou virus isolate HV F0260003	-	KHDRBS1
NC_038299.1	NC_038299.1	6257	s33	6	6263	GCF_002816435.1	Hantaviridae	V	Bayou virus isolate HV F0260003	-	KHDRBS1
NC_038300.1	NC_038300.1	626	s33	6	632	GCF_002816435.1	Hantaviridae	V	Bayou virus isolate HV F0260003	+	KHDRBS1
NC_038300.1	NC_038300.1	1555	s33	6	1561	GCF_002816435.1	Hantaviridae	V	Bayou virus isolate HV F0260003	+	KHDRBS1
NC_038300.1	NC_038300.1	1972	s33	6	1978	GCF_002816435.1	Hantaviridae	V	Bayou virus isolate HV F0260003	+	KHDRBS1
NC_038300.1	NC_038300.1	2804	s33	6	2810	GCF_002816435.1	Hantaviridae	V	Bayou virus isolate HV F0260003	+	KHDRBS1
NC_038300.1	NC_038300.1	2843	s33	6	2849	GCF_002816435.1	Hantaviridae	V	Bayou virus isolate HV F0260003	+	KHDRBS1
NC_038300.1	NC_038300.1	3548	s33	6	3554	GCF_002816435.1	Hantaviridae	V	Bayou virus isolate HV F0260003	+	KHDRBS1
NC_038300.1	NC_038300.1	3632	s33	6	3638	GCF_002816435.1	Hantaviridae	V	Bayou virus isolate HV F0260003	+	KHDRBS1
NC_038300.1	NC_038300.1	1145	s33	6	1151	GCF_002816435.1	Hantaviridae	V	Bayou virus isolate HV F0260003	-	KHDRBS1
NC_038300.1	NC_038300.1	1208	s33	6	1214	GCF_002816435.1	Hantaviridae	V	Bayou virus isolate HV F0260003	-	KHDRBS1
NC_038300.1	NC_038300.1	1387	s33	6	1393	GCF_002816435.1	Hantaviridae	V	Bayou virus isolate HV F0260003	-	KHDRBS1
NC_038300.1	NC_038300.1	1802	s33	6	1808	GCF_002816435.1	Hantaviridae	V	Bayou virus isolate HV F0260003	-	KHDRBS1
NC_038300.1	NC_038300.1	1831	s33	6	1837	GCF_002816435.1	Hantaviridae	V	Bayou virus isolate HV F0260003	-	KHDRBS1
NC_038300.1	NC_038300.1	2029	s33	6	2035	GCF_002816435.1	Hantaviridae	V	Bayou virus isolate HV F0260003	-	KHDRBS1
NC_038298.1	NC_038298.1	307	s33	6	313	GCF_002816435.1	Hantaviridae	V	Bayou virus isolate HV F0260003	+	KHDRBS1
NC_038298.1	NC_038298.1	1119	s33	6	1125	GCF_002816435.1	Hantaviridae	V	Bayou virus isolate HV F0260003	+	KHDRBS1
NC_038298.1	NC_038298.1	148	s33	6	154	GCF_002816435.1	Hantaviridae	V	Bayou virus isolate HV F0260003	-	KHDRBS1
NC_038298.1	NC_038298.1	1643	s33	6	1649	GCF_002816435.1	Hantaviridae	V	Bayou virus isolate HV F0260003	-	KHDRBS1
NC_038728.1	NC_038728.1	210	s33	6	216	GCF_002831305.1	Peribunyaviridae	V	Catu virus strain BeH 151 RNA-dependent RNA polymerase gene	+	KHDRBS1
NC_038728.1	NC_038728.1	291	s33	6	297	GCF_002831305.1	Peribunyaviridae	V	Catu virus strain BeH 151 RNA-dependent RNA polymerase gene	+	KHDRBS1
NC_038728.1	NC_038728.1	330	s33	6	336	GCF_002831305.1	Peribunyaviridae	V	Catu virus strain BeH 151 RNA-dependent RNA polymerase gene	+	KHDRBS1
NC_038728.1	NC_038728.1	573	s33	6	579	GCF_002831305.1	Peribunyaviridae	V	Catu virus strain BeH 151 RNA-dependent RNA polymerase gene	+	KHDRBS1
NC_038728.1	NC_038728.1	819	s33	6	825	GCF_002831305.1	Peribunyaviridae	V	Catu virus strain BeH 151 RNA-dependent RNA polymerase gene	+	KHDRBS1
NC_038728.1	NC_038728.1	1044	s33	6	1050	GCF_002831305.1	Peribunyaviridae	V	Catu virus strain BeH 151 RNA-dependent RNA polymerase gene	+	KHDRBS1
NC_038728.1	NC_038728.1	1290	s33	6	1296	GCF_002831305.1	Peribunyaviridae	V	Catu virus strain BeH 151 RNA-dependent RNA polymerase gene	+	KHDRBS1
NC_038728.1	NC_038728.1	1376	s33	6	1382	GCF_002831305.1	Peribunyaviridae	V	Catu virus strain BeH 151 RNA-dependent RNA polymerase gene	+	KHDRBS1
NC_038728.1	NC_038728.1	1724	s33	6	1730	GCF_002831305.1	Peribunyaviridae	V	Catu virus strain BeH 151 RNA-dependent RNA polymerase gene	+	KHDRBS1
NC_038728.1	NC_038728.1	2517	s33	6	2523	GCF_002831305.1	Peribunyaviridae	V	Catu virus strain BeH 151 RNA-dependent RNA polymerase gene	+	KHDRBS1
NC_038728.1	NC_038728.1	2835	s33	6	2841	GCF_002831305.1	Peribunyaviridae	V	Catu virus strain BeH 151 RNA-dependent RNA polymerase gene	+	KHDRBS1
NC_038728.1	NC_038728.1	3041	s33	6	3047	GCF_002831305.1	Peribunyaviridae	V	Catu virus strain BeH 151 RNA-dependent RNA polymerase gene	+	KHDRBS1
NC_038728.1	NC_038728.1	3870	s33	6	3876	GCF_002831305.1	Peribunyaviridae	V	Catu virus strain BeH 151 RNA-dependent RNA polymerase gene	+	KHDRBS1
NC_038728.1	NC_038728.1	4034	s33	6	4040	GCF_002831305.1	Peribunyaviridae	V	Catu virus strain BeH 151 RNA-dependent RNA polymerase gene	+	KHDRBS1
NC_038728.1	NC_038728.1	4334	s33	6	4340	GCF_002831305.1	Peribunyaviridae	V	Catu virus strain BeH 151 RNA-dependent RNA polymerase gene	+	KHDRBS1
NC_038728.1	NC_038728.1	4940	s33	6	4946	GCF_002831305.1	Peribunyaviridae	V	Catu virus strain BeH 151 RNA-dependent RNA polymerase gene	+	KHDRBS1
NC_038728.1	NC_038728.1	5141	s33	6	5147	GCF_002831305.1	Peribunyaviridae	V	Catu virus strain BeH 151 RNA-dependent RNA polymerase gene	+	KHDRBS1
NC_038728.1	NC_038728.1	5687	s33	6	5693	GCF_002831305.1	Peribunyaviridae	V	Catu virus strain BeH 151 RNA-dependent RNA polymerase gene	+	KHDRBS1
NC_038728.1	NC_038728.1	6639	s33	6	6645	GCF_002831305.1	Peribunyaviridae	V	Catu virus strain BeH 151 RNA-dependent RNA polymerase gene	+	KHDRBS1
NC_038728.1	NC_038728.1	6769	s33	6	6775	GCF_002831305.1	Peribunyaviridae	V	Catu virus strain BeH 151 RNA-dependent RNA polymerase gene	+	KHDRBS1
NC_038728.1	NC_038728.1	703	s33	6	709	GCF_002831305.1	Peribunyaviridae	V	Catu virus strain BeH 151 RNA-dependent RNA polymerase gene	-	KHDRBS1
NC_038728.1	NC_038728.1	1102	s33	6	1108	GCF_002831305.1	Peribunyaviridae	V	Catu virus strain BeH 151 RNA-dependent RNA polymerase gene	-	KHDRBS1
NC_038728.1	NC_038728.1	1276	s33	6	1282	GCF_002831305.1	Peribunyaviridae	V	Catu virus strain BeH 151 RNA-dependent RNA polymerase gene	-	KHDRBS1
NC_038728.1	NC_038728.1	1530	s33	6	1536	GCF_002831305.1	Peribunyaviridae	V	Catu virus strain BeH 151 RNA-dependent RNA polymerase gene	-	KHDRBS1
NC_038728.1	NC_038728.1	2388	s33	6	2394	GCF_002831305.1	Peribunyaviridae	V	Catu virus strain BeH 151 RNA-dependent RNA polymerase gene	-	KHDRBS1
NC_038728.1	NC_038728.1	2890	s33	6	2896	GCF_002831305.1	Peribunyaviridae	V	Catu virus strain BeH 151 RNA-dependent RNA polymerase gene	-	KHDRBS1
NC_038728.1	NC_038728.1	3837	s33	6	3843	GCF_002831305.1	Peribunyaviridae	V	Catu virus strain BeH 151 RNA-dependent RNA polymerase gene	-	KHDRBS1
NC_038728.1	NC_038728.1	3954	s33	6	3960	GCF_002831305.1	Peribunyaviridae	V	Catu virus strain BeH 151 RNA-dependent RNA polymerase gene	-	KHDRBS1
NC_038728.1	NC_038728.1	4092	s33	6	4098	GCF_002831305.1	Peribunyaviridae	V	Catu virus strain BeH 151 RNA-dependent RNA polymerase gene	-	KHDRBS1
NC_038728.1	NC_038728.1	4212	s33	6	4218	GCF_002831305.1	Peribunyaviridae	V	Catu virus strain BeH 151 RNA-dependent RNA polymerase gene	-	KHDRBS1
NC_038728.1	NC_038728.1	4302	s33	6	4308	GCF_002831305.1	Peribunyaviridae	V	Catu virus strain BeH 151 RNA-dependent RNA polymerase gene	-	KHDRBS1
NC_038728.1	NC_038728.1	4402	s33	6	4408	GCF_002831305.1	Peribunyaviridae	V	Catu virus strain BeH 151 RNA-dependent RNA polymerase gene	-	KHDRBS1
NC_038728.1	NC_038728.1	4570	s33	6	4576	GCF_002831305.1	Peribunyaviridae	V	Catu virus strain BeH 151 RNA-dependent RNA polymerase gene	-	KHDRBS1
NC_038728.1	NC_038728.1	4651	s33	6	4657	GCF_002831305.1	Peribunyaviridae	V	Catu virus strain BeH 151 RNA-dependent RNA polymerase gene	-	KHDRBS1
NC_038728.1	NC_038728.1	5065	s33	6	5071	GCF_002831305.1	Peribunyaviridae	V	Catu virus strain BeH 151 RNA-dependent RNA polymerase gene	-	KHDRBS1
NC_038728.1	NC_038728.1	5235	s33	6	5241	GCF_002831305.1	Peribunyaviridae	V	Catu virus strain BeH 151 RNA-dependent RNA polymerase gene	-	KHDRBS1
NC_038728.1	NC_038728.1	5677	s33	6	5683	GCF_002831305.1	Peribunyaviridae	V	Catu virus strain BeH 151 RNA-dependent RNA polymerase gene	-	KHDRBS1
NC_038728.1	NC_038728.1	5745	s33	6	5751	GCF_002831305.1	Peribunyaviridae	V	Catu virus strain BeH 151 RNA-dependent RNA polymerase gene	-	KHDRBS1
NC_038728.1	NC_038728.1	6042	s33	6	6048	GCF_002831305.1	Peribunyaviridae	V	Catu virus strain BeH 151 RNA-dependent RNA polymerase gene	-	KHDRBS1
NC_038727.1	NC_038727.1	317	s33	6	323	GCF_002831305.1	Peribunyaviridae	V	Catu virus strain BeH 151 RNA-dependent RNA polymerase gene	+	KHDRBS1
NC_038727.1	NC_038727.1	741	s33	6	747	GCF_002831305.1	Peribunyaviridae	V	Catu virus strain BeH 151 RNA-dependent RNA polymerase gene	+	KHDRBS1
NC_038727.1	NC_038727.1	1343	s33	6	1349	GCF_002831305.1	Peribunyaviridae	V	Catu virus strain BeH 151 RNA-dependent RNA polymerase gene	+	KHDRBS1
NC_038727.1	NC_038727.1	1802	s33	6	1808	GCF_002831305.1	Peribunyaviridae	V	Catu virus strain BeH 151 RNA-dependent RNA polymerase gene	+	KHDRBS1
NC_038727.1	NC_038727.1	2866	s33	6	2872	GCF_002831305.1	Peribunyaviridae	V	Catu virus strain BeH 151 RNA-dependent RNA polymerase gene	+	KHDRBS1
NC_038727.1	NC_038727.1	3404	s33	6	3410	GCF_002831305.1	Peribunyaviridae	V	Catu virus strain BeH 151 RNA-dependent RNA polymerase gene	+	KHDRBS1
NC_038727.1	NC_038727.1	4117	s33	6	4123	GCF_002831305.1	Peribunyaviridae	V	Catu virus strain BeH 151 RNA-dependent RNA polymerase gene	+	KHDRBS1
NC_038727.1	NC_038727.1	4410	s33	6	4416	GCF_002831305.1	Peribunyaviridae	V	Catu virus strain BeH 151 RNA-dependent RNA polymerase gene	+	KHDRBS1
NC_038727.1	NC_038727.1	2	s33	6	8	GCF_002831305.1	Peribunyaviridae	V	Catu virus strain BeH 151 RNA-dependent RNA polymerase gene	-	KHDRBS1
NC_038727.1	NC_038727.1	25	s33	6	31	GCF_002831305.1	Peribunyaviridae	V	Catu virus strain BeH 151 RNA-dependent RNA polymerase gene	-	KHDRBS1
NC_038727.1	NC_038727.1	538	s33	6	544	GCF_002831305.1	Peribunyaviridae	V	Catu virus strain BeH 151 RNA-dependent RNA polymerase gene	-	KHDRBS1
NC_038727.1	NC_038727.1	1837	s33	6	1843	GCF_002831305.1	Peribunyaviridae	V	Catu virus strain BeH 151 RNA-dependent RNA polymerase gene	-	KHDRBS1
NC_038727.1	NC_038727.1	2224	s33	6	2230	GCF_002831305.1	Peribunyaviridae	V	Catu virus strain BeH 151 RNA-dependent RNA polymerase gene	-	KHDRBS1
NC_038727.1	NC_038727.1	2535	s33	6	2541	GCF_002831305.1	Peribunyaviridae	V	Catu virus strain BeH 151 RNA-dependent RNA polymerase gene	-	KHDRBS1
NC_038727.1	NC_038727.1	2662	s33	6	2668	GCF_002831305.1	Peribunyaviridae	V	Catu virus strain BeH 151 RNA-dependent RNA polymerase gene	-	KHDRBS1
NC_038727.1	NC_038727.1	3069	s33	6	3075	GCF_002831305.1	Peribunyaviridae	V	Catu virus strain BeH 151 RNA-dependent RNA polymerase gene	-	KHDRBS1
NC_038727.1	NC_038727.1	3465	s33	6	3471	GCF_002831305.1	Peribunyaviridae	V	Catu virus strain BeH 151 RNA-dependent RNA polymerase gene	-	KHDRBS1
NC_038727.1	NC_038727.1	3576	s33	6	3582	GCF_002831305.1	Peribunyaviridae	V	Catu virus strain BeH 151 RNA-dependent RNA polymerase gene	-	KHDRBS1
NC_038727.1	NC_038727.1	3849	s33	6	3855	GCF_002831305.1	Peribunyaviridae	V	Catu virus strain BeH 151 RNA-dependent RNA polymerase gene	-	KHDRBS1
NC_038726.1	NC_038726.1	527	s33	6	533	GCF_002831305.1	Peribunyaviridae	V	Catu virus strain BeH 151 RNA-dependent RNA polymerase gene	+	KHDRBS1
NC_039223.1	NC_039223.1	231	s33	6	237	GCF_002834085.1	Paramyxoviridae	V	Newcastle disease virus isolate JSD0812	+	KHDRBS1
NC_039223.1	NC_039223.1	1900	s33	6	1906	GCF_002834085.1	Paramyxoviridae	V	Newcastle disease virus isolate JSD0812	+	KHDRBS1
NC_039223.1	NC_039223.1	5411	s33	6	5417	GCF_002834085.1	Paramyxoviridae	V	Newcastle disease virus isolate JSD0812	+	KHDRBS1
NC_039223.1	NC_039223.1	6508	s33	6	6514	GCF_002834085.1	Paramyxoviridae	V	Newcastle disease virus isolate JSD0812	+	KHDRBS1
NC_039223.1	NC_039223.1	7289	s33	6	7295	GCF_002834085.1	Paramyxoviridae	V	Newcastle disease virus isolate JSD0812	+	KHDRBS1
NC_039223.1	NC_039223.1	8009	s33	6	8015	GCF_002834085.1	Paramyxoviridae	V	Newcastle disease virus isolate JSD0812	+	KHDRBS1
NC_039223.1	NC_039223.1	9321	s33	6	9327	GCF_002834085.1	Paramyxoviridae	V	Newcastle disease virus isolate JSD0812	+	KHDRBS1
NC_039223.1	NC_039223.1	11319	s33	6	11325	GCF_002834085.1	Paramyxoviridae	V	Newcastle disease virus isolate JSD0812	+	KHDRBS1
NC_039223.1	NC_039223.1	12219	s33	6	12225	GCF_002834085.1	Paramyxoviridae	V	Newcastle disease virus isolate JSD0812	+	KHDRBS1
NC_039223.1	NC_039223.1	13542	s33	6	13548	GCF_002834085.1	Paramyxoviridae	V	Newcastle disease virus isolate JSD0812	+	KHDRBS1
NC_039223.1	NC_039223.1	14165	s33	6	14171	GCF_002834085.1	Paramyxoviridae	V	Newcastle disease virus isolate JSD0812	+	KHDRBS1
NC_039223.1	NC_039223.1	14382	s33	6	14388	GCF_002834085.1	Paramyxoviridae	V	Newcastle disease virus isolate JSD0812	+	KHDRBS1
NC_039223.1	NC_039223.1	14599	s33	6	14605	GCF_002834085.1	Paramyxoviridae	V	Newcastle disease virus isolate JSD0812	+	KHDRBS1
NC_039223.1	NC_039223.1	14643	s33	6	14649	GCF_002834085.1	Paramyxoviridae	V	Newcastle disease virus isolate JSD0812	+	KHDRBS1
NC_039223.1	NC_039223.1	107	s33	6	113	GCF_002834085.1	Paramyxoviridae	V	Newcastle disease virus isolate JSD0812	-	KHDRBS1
NC_039223.1	NC_039223.1	514	s33	6	520	GCF_002834085.1	Paramyxoviridae	V	Newcastle disease virus isolate JSD0812	-	KHDRBS1
NC_039223.1	NC_039223.1	1922	s33	6	1928	GCF_002834085.1	Paramyxoviridae	V	Newcastle disease virus isolate JSD0812	-	KHDRBS1
NC_039223.1	NC_039223.1	2767	s33	6	2773	GCF_002834085.1	Paramyxoviridae	V	Newcastle disease virus isolate JSD0812	-	KHDRBS1
NC_039223.1	NC_039223.1	7479	s33	6	7485	GCF_002834085.1	Paramyxoviridae	V	Newcastle disease virus isolate JSD0812	-	KHDRBS1
NC_039223.1	NC_039223.1	9755	s33	6	9761	GCF_002834085.1	Paramyxoviridae	V	Newcastle disease virus isolate JSD0812	-	KHDRBS1
NC_039223.1	NC_039223.1	14975	s33	6	14981	GCF_002834085.1	Paramyxoviridae	V	Newcastle disease virus isolate JSD0812	-	KHDRBS1
NC_043450.1	NC_043450.1	377	s33	6	383	GCF_003087855.1	Phenuiviridae	V	Severe fever with thrombocytopenia syndrome virus strain HNXH	+	KHDRBS1
NC_043450.1	NC_043450.1	3288	s33	6	3294	GCF_003087855.1	Phenuiviridae	V	Severe fever with thrombocytopenia syndrome virus strain HNXH	+	KHDRBS1
NC_043450.1	NC_043450.1	2306	s33	6	2312	GCF_003087855.1	Phenuiviridae	V	Severe fever with thrombocytopenia syndrome virus strain HNXH	-	KHDRBS1
NC_043451.1	NC_043451.1	710	s33	6	716	GCF_003087855.1	Phenuiviridae	V	Severe fever with thrombocytopenia syndrome virus strain HNXH	-	KHDRBS1
NC_043451.1	NC_043451.1	1445	s33	6	1451	GCF_003087855.1	Phenuiviridae	V	Severe fever with thrombocytopenia syndrome virus strain HNXH	-	KHDRBS1
NC_043452.1	NC_043452.1	760	s33	6	766	GCF_003087855.1	Phenuiviridae	V	Severe fever with thrombocytopenia syndrome virus strain HNXH	+	KHDRBS1
NC_043452.1	NC_043452.1	913	s33	6	919	GCF_003087855.1	Phenuiviridae	V	Severe fever with thrombocytopenia syndrome virus strain HNXH	-	KHDRBS1
NC_043580.1	NC_043580.1	249	s33	6	255	GCF_004789555.1	Peribunyaviridae	V	Batai virus strain MS50	+	KHDRBS1
NC_043580.1	NC_043580.1	481	s33	6	487	GCF_004789555.1	Peribunyaviridae	V	Batai virus strain MS50	+	KHDRBS1
NC_043580.1	NC_043580.1	607	s33	6	613	GCF_004789555.1	Peribunyaviridae	V	Batai virus strain MS50	+	KHDRBS1
NC_043580.1	NC_043580.1	680	s33	6	686	GCF_004789555.1	Peribunyaviridae	V	Batai virus strain MS50	+	KHDRBS1
NC_043580.1	NC_043580.1	1458	s33	6	1464	GCF_004789555.1	Peribunyaviridae	V	Batai virus strain MS50	+	KHDRBS1
NC_043580.1	NC_043580.1	1780	s33	6	1786	GCF_004789555.1	Peribunyaviridae	V	Batai virus strain MS50	+	KHDRBS1
NC_043580.1	NC_043580.1	1884	s33	6	1890	GCF_004789555.1	Peribunyaviridae	V	Batai virus strain MS50	+	KHDRBS1
NC_043580.1	NC_043580.1	2115	s33	6	2121	GCF_004789555.1	Peribunyaviridae	V	Batai virus strain MS50	+	KHDRBS1
NC_043580.1	NC_043580.1	2177	s33	6	2183	GCF_004789555.1	Peribunyaviridae	V	Batai virus strain MS50	+	KHDRBS1
NC_043580.1	NC_043580.1	2262	s33	6	2268	GCF_004789555.1	Peribunyaviridae	V	Batai virus strain MS50	+	KHDRBS1
NC_043580.1	NC_043580.1	2297	s33	6	2303	GCF_004789555.1	Peribunyaviridae	V	Batai virus strain MS50	+	KHDRBS1
NC_043580.1	NC_043580.1	2560	s33	6	2566	GCF_004789555.1	Peribunyaviridae	V	Batai virus strain MS50	+	KHDRBS1
NC_043580.1	NC_043580.1	2893	s33	6	2899	GCF_004789555.1	Peribunyaviridae	V	Batai virus strain MS50	+	KHDRBS1
NC_043580.1	NC_043580.1	3291	s33	6	3297	GCF_004789555.1	Peribunyaviridae	V	Batai virus strain MS50	+	KHDRBS1
NC_043580.1	NC_043580.1	3601	s33	6	3607	GCF_004789555.1	Peribunyaviridae	V	Batai virus strain MS50	+	KHDRBS1
NC_043580.1	NC_043580.1	4047	s33	6	4053	GCF_004789555.1	Peribunyaviridae	V	Batai virus strain MS50	+	KHDRBS1
NC_043580.1	NC_043580.1	4315	s33	6	4321	GCF_004789555.1	Peribunyaviridae	V	Batai virus strain MS50	+	KHDRBS1
NC_043580.1	NC_043580.1	4342	s33	6	4348	GCF_004789555.1	Peribunyaviridae	V	Batai virus strain MS50	+	KHDRBS1
NC_043580.1	NC_043580.1	4453	s33	6	4459	GCF_004789555.1	Peribunyaviridae	V	Batai virus strain MS50	+	KHDRBS1
NC_043580.1	NC_043580.1	4707	s33	6	4713	GCF_004789555.1	Peribunyaviridae	V	Batai virus strain MS50	+	KHDRBS1
NC_043580.1	NC_043580.1	4881	s33	6	4887	GCF_004789555.1	Peribunyaviridae	V	Batai virus strain MS50	+	KHDRBS1
NC_043580.1	NC_043580.1	4998	s33	6	5004	GCF_004789555.1	Peribunyaviridae	V	Batai virus strain MS50	+	KHDRBS1
NC_043580.1	NC_043580.1	5580	s33	6	5586	GCF_004789555.1	Peribunyaviridae	V	Batai virus strain MS50	+	KHDRBS1
NC_043580.1	NC_043580.1	5648	s33	6	5654	GCF_004789555.1	Peribunyaviridae	V	Batai virus strain MS50	+	KHDRBS1
NC_043580.1	NC_043580.1	6259	s33	6	6265	GCF_004789555.1	Peribunyaviridae	V	Batai virus strain MS50	+	KHDRBS1
NC_043580.1	NC_043580.1	6669	s33	6	6675	GCF_004789555.1	Peribunyaviridae	V	Batai virus strain MS50	+	KHDRBS1
NC_043580.1	NC_043580.1	6703	s33	6	6709	GCF_004789555.1	Peribunyaviridae	V	Batai virus strain MS50	+	KHDRBS1
NC_043580.1	NC_043580.1	6806	s33	6	6812	GCF_004789555.1	Peribunyaviridae	V	Batai virus strain MS50	+	KHDRBS1
NC_043580.1	NC_043580.1	35	s33	6	41	GCF_004789555.1	Peribunyaviridae	V	Batai virus strain MS50	-	KHDRBS1
NC_043580.1	NC_043580.1	542	s33	6	548	GCF_004789555.1	Peribunyaviridae	V	Batai virus strain MS50	-	KHDRBS1
NC_043580.1	NC_043580.1	736	s33	6	742	GCF_004789555.1	Peribunyaviridae	V	Batai virus strain MS50	-	KHDRBS1
NC_043580.1	NC_043580.1	755	s33	6	761	GCF_004789555.1	Peribunyaviridae	V	Batai virus strain MS50	-	KHDRBS1
NC_043580.1	NC_043580.1	1163	s33	6	1169	GCF_004789555.1	Peribunyaviridae	V	Batai virus strain MS50	-	KHDRBS1
NC_043580.1	NC_043580.1	1475	s33	6	1481	GCF_004789555.1	Peribunyaviridae	V	Batai virus strain MS50	-	KHDRBS1
NC_043580.1	NC_043580.1	1646	s33	6	1652	GCF_004789555.1	Peribunyaviridae	V	Batai virus strain MS50	-	KHDRBS1
NC_043580.1	NC_043580.1	2015	s33	6	2021	GCF_004789555.1	Peribunyaviridae	V	Batai virus strain MS50	-	KHDRBS1
NC_043580.1	NC_043580.1	2159	s33	6	2165	GCF_004789555.1	Peribunyaviridae	V	Batai virus strain MS50	-	KHDRBS1
NC_043580.1	NC_043580.1	2450	s33	6	2456	GCF_004789555.1	Peribunyaviridae	V	Batai virus strain MS50	-	KHDRBS1
NC_043580.1	NC_043580.1	2551	s33	6	2557	GCF_004789555.1	Peribunyaviridae	V	Batai virus strain MS50	-	KHDRBS1
NC_043580.1	NC_043580.1	2702	s33	6	2708	GCF_004789555.1	Peribunyaviridae	V	Batai virus strain MS50	-	KHDRBS1
NC_043580.1	NC_043580.1	2891	s33	6	2897	GCF_004789555.1	Peribunyaviridae	V	Batai virus strain MS50	-	KHDRBS1
NC_043580.1	NC_043580.1	3041	s33	6	3047	GCF_004789555.1	Peribunyaviridae	V	Batai virus strain MS50	-	KHDRBS1
NC_043580.1	NC_043580.1	3350	s33	6	3356	GCF_004789555.1	Peribunyaviridae	V	Batai virus strain MS50	-	KHDRBS1
NC_043580.1	NC_043580.1	3494	s33	6	3500	GCF_004789555.1	Peribunyaviridae	V	Batai virus strain MS50	-	KHDRBS1
NC_043580.1	NC_043580.1	3866	s33	6	3872	GCF_004789555.1	Peribunyaviridae	V	Batai virus strain MS50	-	KHDRBS1
NC_043580.1	NC_043580.1	4130	s33	6	4136	GCF_004789555.1	Peribunyaviridae	V	Batai virus strain MS50	-	KHDRBS1
NC_043580.1	NC_043580.1	4604	s33	6	4610	GCF_004789555.1	Peribunyaviridae	V	Batai virus strain MS50	-	KHDRBS1
NC_043580.1	NC_043580.1	4610	s33	6	4616	GCF_004789555.1	Peribunyaviridae	V	Batai virus strain MS50	-	KHDRBS1
NC_043580.1	NC_043580.1	5408	s33	6	5414	GCF_004789555.1	Peribunyaviridae	V	Batai virus strain MS50	-	KHDRBS1
NC_043580.1	NC_043580.1	5576	s33	6	5582	GCF_004789555.1	Peribunyaviridae	V	Batai virus strain MS50	-	KHDRBS1
NC_043580.1	NC_043580.1	5663	s33	6	5669	GCF_004789555.1	Peribunyaviridae	V	Batai virus strain MS50	-	KHDRBS1
NC_043580.1	NC_043580.1	5776	s33	6	5782	GCF_004789555.1	Peribunyaviridae	V	Batai virus strain MS50	-	KHDRBS1
NC_043580.1	NC_043580.1	5789	s33	6	5795	GCF_004789555.1	Peribunyaviridae	V	Batai virus strain MS50	-	KHDRBS1
NC_043580.1	NC_043580.1	6385	s33	6	6391	GCF_004789555.1	Peribunyaviridae	V	Batai virus strain MS50	-	KHDRBS1
NC_043580.1	NC_043580.1	6826	s33	6	6832	GCF_004789555.1	Peribunyaviridae	V	Batai virus strain MS50	-	KHDRBS1
NC_043580.1	NC_043580.1	6834	s33	6	6840	GCF_004789555.1	Peribunyaviridae	V	Batai virus strain MS50	-	KHDRBS1
NC_043580.1	NC_043580.1	6842	s33	6	6848	GCF_004789555.1	Peribunyaviridae	V	Batai virus strain MS50	-	KHDRBS1
NC_043579.1	NC_043579.1	17	s33	6	23	GCF_004789555.1	Peribunyaviridae	V	Batai virus strain MS50	+	KHDRBS1
NC_043579.1	NC_043579.1	605	s33	6	611	GCF_004789555.1	Peribunyaviridae	V	Batai virus strain MS50	+	KHDRBS1
NC_043579.1	NC_043579.1	1170	s33	6	1176	GCF_004789555.1	Peribunyaviridae	V	Batai virus strain MS50	+	KHDRBS1
NC_043579.1	NC_043579.1	1302	s33	6	1308	GCF_004789555.1	Peribunyaviridae	V	Batai virus strain MS50	+	KHDRBS1
NC_043579.1	NC_043579.1	1727	s33	6	1733	GCF_004789555.1	Peribunyaviridae	V	Batai virus strain MS50	+	KHDRBS1
NC_043579.1	NC_043579.1	1944	s33	6	1950	GCF_004789555.1	Peribunyaviridae	V	Batai virus strain MS50	+	KHDRBS1
NC_043579.1	NC_043579.1	1967	s33	6	1973	GCF_004789555.1	Peribunyaviridae	V	Batai virus strain MS50	+	KHDRBS1
NC_043579.1	NC_043579.1	2624	s33	6	2630	GCF_004789555.1	Peribunyaviridae	V	Batai virus strain MS50	+	KHDRBS1
NC_043579.1	NC_043579.1	3690	s33	6	3696	GCF_004789555.1	Peribunyaviridae	V	Batai virus strain MS50	+	KHDRBS1
NC_043579.1	NC_043579.1	3789	s33	6	3795	GCF_004789555.1	Peribunyaviridae	V	Batai virus strain MS50	+	KHDRBS1
NC_043579.1	NC_043579.1	315	s33	6	321	GCF_004789555.1	Peribunyaviridae	V	Batai virus strain MS50	-	KHDRBS1
NC_043579.1	NC_043579.1	459	s33	6	465	GCF_004789555.1	Peribunyaviridae	V	Batai virus strain MS50	-	KHDRBS1
NC_043579.1	NC_043579.1	471	s33	6	477	GCF_004789555.1	Peribunyaviridae	V	Batai virus strain MS50	-	KHDRBS1
NC_043579.1	NC_043579.1	721	s33	6	727	GCF_004789555.1	Peribunyaviridae	V	Batai virus strain MS50	-	KHDRBS1
NC_043579.1	NC_043579.1	1656	s33	6	1662	GCF_004789555.1	Peribunyaviridae	V	Batai virus strain MS50	-	KHDRBS1
NC_043579.1	NC_043579.1	1683	s33	6	1689	GCF_004789555.1	Peribunyaviridae	V	Batai virus strain MS50	-	KHDRBS1
NC_043579.1	NC_043579.1	1896	s33	6	1902	GCF_004789555.1	Peribunyaviridae	V	Batai virus strain MS50	-	KHDRBS1
NC_043579.1	NC_043579.1	1939	s33	6	1945	GCF_004789555.1	Peribunyaviridae	V	Batai virus strain MS50	-	KHDRBS1
NC_043579.1	NC_043579.1	1969	s33	6	1975	GCF_004789555.1	Peribunyaviridae	V	Batai virus strain MS50	-	KHDRBS1
NC_043579.1	NC_043579.1	2473	s33	6	2479	GCF_004789555.1	Peribunyaviridae	V	Batai virus strain MS50	-	KHDRBS1
NC_043579.1	NC_043579.1	2713	s33	6	2719	GCF_004789555.1	Peribunyaviridae	V	Batai virus strain MS50	-	KHDRBS1
NC_043579.1	NC_043579.1	2845	s33	6	2851	GCF_004789555.1	Peribunyaviridae	V	Batai virus strain MS50	-	KHDRBS1
NC_043579.1	NC_043579.1	3030	s33	6	3036	GCF_004789555.1	Peribunyaviridae	V	Batai virus strain MS50	-	KHDRBS1
NC_043579.1	NC_043579.1	3480	s33	6	3486	GCF_004789555.1	Peribunyaviridae	V	Batai virus strain MS50	-	KHDRBS1
NC_043579.1	NC_043579.1	3510	s33	6	3516	GCF_004789555.1	Peribunyaviridae	V	Batai virus strain MS50	-	KHDRBS1
NC_043579.1	NC_043579.1	4243	s33	6	4249	GCF_004789555.1	Peribunyaviridae	V	Batai virus strain MS50	-	KHDRBS1
NC_043581.1	NC_043581.1	84	s33	6	90	GCF_004789555.1	Peribunyaviridae	V	Batai virus strain MS50	+	KHDRBS1
NC_043581.1	NC_043581.1	487	s33	6	493	GCF_004789555.1	Peribunyaviridae	V	Batai virus strain MS50	+	KHDRBS1
NC_043581.1	NC_043581.1	538	s33	6	544	GCF_004789555.1	Peribunyaviridae	V	Batai virus strain MS50	+	KHDRBS1
NC_043581.1	NC_043581.1	727	s33	6	733	GCF_004789555.1	Peribunyaviridae	V	Batai virus strain MS50	-	KHDRBS1
NC_043581.1	NC_043581.1	876	s33	6	882	GCF_004789555.1	Peribunyaviridae	V	Batai virus strain MS50	-	KHDRBS1
NC_043587.1	NC_043587.1	76	s33	6	82	GCF_004789595.1	Peribunyaviridae	V	Ilesha virus strain R5964	+	KHDRBS1
NC_043587.1	NC_043587.1	250	s33	6	256	GCF_004789595.1	Peribunyaviridae	V	Ilesha virus strain R5964	+	KHDRBS1
NC_043587.1	NC_043587.1	310	s33	6	316	GCF_004789595.1	Peribunyaviridae	V	Ilesha virus strain R5964	+	KHDRBS1
NC_043587.1	NC_043587.1	608	s33	6	614	GCF_004789595.1	Peribunyaviridae	V	Ilesha virus strain R5964	+	KHDRBS1
NC_043587.1	NC_043587.1	1382	s33	6	1388	GCF_004789595.1	Peribunyaviridae	V	Ilesha virus strain R5964	+	KHDRBS1
NC_043587.1	NC_043587.1	1526	s33	6	1532	GCF_004789595.1	Peribunyaviridae	V	Ilesha virus strain R5964	+	KHDRBS1
NC_043587.1	NC_043587.1	1781	s33	6	1787	GCF_004789595.1	Peribunyaviridae	V	Ilesha virus strain R5964	+	KHDRBS1
NC_043587.1	NC_043587.1	1930	s33	6	1936	GCF_004789595.1	Peribunyaviridae	V	Ilesha virus strain R5964	+	KHDRBS1
NC_043587.1	NC_043587.1	1942	s33	6	1948	GCF_004789595.1	Peribunyaviridae	V	Ilesha virus strain R5964	+	KHDRBS1
NC_043587.1	NC_043587.1	1949	s33	6	1955	GCF_004789595.1	Peribunyaviridae	V	Ilesha virus strain R5964	+	KHDRBS1
NC_043587.1	NC_043587.1	2116	s33	6	2122	GCF_004789595.1	Peribunyaviridae	V	Ilesha virus strain R5964	+	KHDRBS1
NC_043587.1	NC_043587.1	2290	s33	6	2296	GCF_004789595.1	Peribunyaviridae	V	Ilesha virus strain R5964	+	KHDRBS1
NC_043587.1	NC_043587.1	2500	s33	6	2506	GCF_004789595.1	Peribunyaviridae	V	Ilesha virus strain R5964	+	KHDRBS1
NC_043587.1	NC_043587.1	3349	s33	6	3355	GCF_004789595.1	Peribunyaviridae	V	Ilesha virus strain R5964	+	KHDRBS1
NC_043587.1	NC_043587.1	3479	s33	6	3485	GCF_004789595.1	Peribunyaviridae	V	Ilesha virus strain R5964	+	KHDRBS1
NC_043587.1	NC_043587.1	3732	s33	6	3738	GCF_004789595.1	Peribunyaviridae	V	Ilesha virus strain R5964	+	KHDRBS1
NC_043587.1	NC_043587.1	3745	s33	6	3751	GCF_004789595.1	Peribunyaviridae	V	Ilesha virus strain R5964	+	KHDRBS1
NC_043587.1	NC_043587.1	4048	s33	6	4054	GCF_004789595.1	Peribunyaviridae	V	Ilesha virus strain R5964	+	KHDRBS1
NC_043587.1	NC_043587.1	4060	s33	6	4066	GCF_004789595.1	Peribunyaviridae	V	Ilesha virus strain R5964	+	KHDRBS1
NC_043587.1	NC_043587.1	4160	s33	6	4166	GCF_004789595.1	Peribunyaviridae	V	Ilesha virus strain R5964	+	KHDRBS1
NC_043587.1	NC_043587.1	4183	s33	6	4189	GCF_004789595.1	Peribunyaviridae	V	Ilesha virus strain R5964	+	KHDRBS1
NC_043587.1	NC_043587.1	4255	s33	6	4261	GCF_004789595.1	Peribunyaviridae	V	Ilesha virus strain R5964	+	KHDRBS1
NC_043587.1	NC_043587.1	4316	s33	6	4322	GCF_004789595.1	Peribunyaviridae	V	Ilesha virus strain R5964	+	KHDRBS1
NC_043587.1	NC_043587.1	4918	s33	6	4924	GCF_004789595.1	Peribunyaviridae	V	Ilesha virus strain R5964	+	KHDRBS1
NC_043587.1	NC_043587.1	4927	s33	6	4933	GCF_004789595.1	Peribunyaviridae	V	Ilesha virus strain R5964	+	KHDRBS1
NC_043587.1	NC_043587.1	5360	s33	6	5366	GCF_004789595.1	Peribunyaviridae	V	Ilesha virus strain R5964	+	KHDRBS1
NC_043587.1	NC_043587.1	5458	s33	6	5464	GCF_004789595.1	Peribunyaviridae	V	Ilesha virus strain R5964	+	KHDRBS1
NC_043587.1	NC_043587.1	5473	s33	6	5479	GCF_004789595.1	Peribunyaviridae	V	Ilesha virus strain R5964	+	KHDRBS1
NC_043587.1	NC_043587.1	5686	s33	6	5692	GCF_004789595.1	Peribunyaviridae	V	Ilesha virus strain R5964	+	KHDRBS1
NC_043587.1	NC_043587.1	5896	s33	6	5902	GCF_004789595.1	Peribunyaviridae	V	Ilesha virus strain R5964	+	KHDRBS1
NC_043587.1	NC_043587.1	6076	s33	6	6082	GCF_004789595.1	Peribunyaviridae	V	Ilesha virus strain R5964	+	KHDRBS1
NC_043587.1	NC_043587.1	6106	s33	6	6112	GCF_004789595.1	Peribunyaviridae	V	Ilesha virus strain R5964	+	KHDRBS1
NC_043587.1	NC_043587.1	6224	s33	6	6230	GCF_004789595.1	Peribunyaviridae	V	Ilesha virus strain R5964	+	KHDRBS1
NC_043587.1	NC_043587.1	6260	s33	6	6266	GCF_004789595.1	Peribunyaviridae	V	Ilesha virus strain R5964	+	KHDRBS1
NC_043587.1	NC_043587.1	294	s33	6	300	GCF_004789595.1	Peribunyaviridae	V	Ilesha virus strain R5964	-	KHDRBS1
NC_043587.1	NC_043587.1	749	s33	6	755	GCF_004789595.1	Peribunyaviridae	V	Ilesha virus strain R5964	-	KHDRBS1
NC_043587.1	NC_043587.1	1194	s33	6	1200	GCF_004789595.1	Peribunyaviridae	V	Ilesha virus strain R5964	-	KHDRBS1
NC_043587.1	NC_043587.1	1262	s33	6	1268	GCF_004789595.1	Peribunyaviridae	V	Ilesha virus strain R5964	-	KHDRBS1
NC_043587.1	NC_043587.1	1500	s33	6	1506	GCF_004789595.1	Peribunyaviridae	V	Ilesha virus strain R5964	-	KHDRBS1
NC_043587.1	NC_043587.1	1706	s33	6	1712	GCF_004789595.1	Peribunyaviridae	V	Ilesha virus strain R5964	-	KHDRBS1
NC_043587.1	NC_043587.1	1808	s33	6	1814	GCF_004789595.1	Peribunyaviridae	V	Ilesha virus strain R5964	-	KHDRBS1
NC_043587.1	NC_043587.1	1953	s33	6	1959	GCF_004789595.1	Peribunyaviridae	V	Ilesha virus strain R5964	-	KHDRBS1
NC_043587.1	NC_043587.1	2198	s33	6	2204	GCF_004789595.1	Peribunyaviridae	V	Ilesha virus strain R5964	-	KHDRBS1
NC_043587.1	NC_043587.1	2564	s33	6	2570	GCF_004789595.1	Peribunyaviridae	V	Ilesha virus strain R5964	-	KHDRBS1
NC_043587.1	NC_043587.1	2714	s33	6	2720	GCF_004789595.1	Peribunyaviridae	V	Ilesha virus strain R5964	-	KHDRBS1
NC_043587.1	NC_043587.1	3485	s33	6	3491	GCF_004789595.1	Peribunyaviridae	V	Ilesha virus strain R5964	-	KHDRBS1
NC_043587.1	NC_043587.1	3507	s33	6	3513	GCF_004789595.1	Peribunyaviridae	V	Ilesha virus strain R5964	-	KHDRBS1
NC_043587.1	NC_043587.1	4938	s33	6	4944	GCF_004789595.1	Peribunyaviridae	V	Ilesha virus strain R5964	-	KHDRBS1
NC_043587.1	NC_043587.1	5460	s33	6	5466	GCF_004789595.1	Peribunyaviridae	V	Ilesha virus strain R5964	-	KHDRBS1
NC_043587.1	NC_043587.1	5789	s33	6	5795	GCF_004789595.1	Peribunyaviridae	V	Ilesha virus strain R5964	-	KHDRBS1
NC_043587.1	NC_043587.1	6231	s33	6	6237	GCF_004789595.1	Peribunyaviridae	V	Ilesha virus strain R5964	-	KHDRBS1
NC_043586.1	NC_043586.1	68	s33	6	74	GCF_004789595.1	Peribunyaviridae	V	Ilesha virus strain R5964	+	KHDRBS1
NC_043586.1	NC_043586.1	837	s33	6	843	GCF_004789595.1	Peribunyaviridae	V	Ilesha virus strain R5964	+	KHDRBS1
NC_043586.1	NC_043586.1	1172	s33	6	1178	GCF_004789595.1	Peribunyaviridae	V	Ilesha virus strain R5964	+	KHDRBS1
NC_043586.1	NC_043586.1	1302	s33	6	1308	GCF_004789595.1	Peribunyaviridae	V	Ilesha virus strain R5964	+	KHDRBS1
NC_043586.1	NC_043586.1	1969	s33	6	1975	GCF_004789595.1	Peribunyaviridae	V	Ilesha virus strain R5964	+	KHDRBS1
NC_043586.1	NC_043586.1	2319	s33	6	2325	GCF_004789595.1	Peribunyaviridae	V	Ilesha virus strain R5964	+	KHDRBS1
NC_043586.1	NC_043586.1	2891	s33	6	2897	GCF_004789595.1	Peribunyaviridae	V	Ilesha virus strain R5964	+	KHDRBS1
NC_043586.1	NC_043586.1	3344	s33	6	3350	GCF_004789595.1	Peribunyaviridae	V	Ilesha virus strain R5964	+	KHDRBS1
NC_043586.1	NC_043586.1	3435	s33	6	3441	GCF_004789595.1	Peribunyaviridae	V	Ilesha virus strain R5964	+	KHDRBS1
NC_043586.1	NC_043586.1	4277	s33	6	4283	GCF_004789595.1	Peribunyaviridae	V	Ilesha virus strain R5964	+	KHDRBS1
NC_043586.1	NC_043586.1	4367	s33	6	4373	GCF_004789595.1	Peribunyaviridae	V	Ilesha virus strain R5964	+	KHDRBS1
NC_043586.1	NC_043586.1	65	s33	6	71	GCF_004789595.1	Peribunyaviridae	V	Ilesha virus strain R5964	-	KHDRBS1
NC_043586.1	NC_043586.1	124	s33	6	130	GCF_004789595.1	Peribunyaviridae	V	Ilesha virus strain R5964	-	KHDRBS1
NC_043586.1	NC_043586.1	278	s33	6	284	GCF_004789595.1	Peribunyaviridae	V	Ilesha virus strain R5964	-	KHDRBS1
NC_043586.1	NC_043586.1	670	s33	6	676	GCF_004789595.1	Peribunyaviridae	V	Ilesha virus strain R5964	-	KHDRBS1
NC_043586.1	NC_043586.1	997	s33	6	1003	GCF_004789595.1	Peribunyaviridae	V	Ilesha virus strain R5964	-	KHDRBS1
NC_043586.1	NC_043586.1	1943	s33	6	1949	GCF_004789595.1	Peribunyaviridae	V	Ilesha virus strain R5964	-	KHDRBS1
NC_043586.1	NC_043586.1	1985	s33	6	1991	GCF_004789595.1	Peribunyaviridae	V	Ilesha virus strain R5964	-	KHDRBS1
NC_043586.1	NC_043586.1	2701	s33	6	2707	GCF_004789595.1	Peribunyaviridae	V	Ilesha virus strain R5964	-	KHDRBS1
NC_043586.1	NC_043586.1	3634	s33	6	3640	GCF_004789595.1	Peribunyaviridae	V	Ilesha virus strain R5964	-	KHDRBS1
NC_043586.1	NC_043586.1	3946	s33	6	3952	GCF_004789595.1	Peribunyaviridae	V	Ilesha virus strain R5964	-	KHDRBS1
NC_043586.1	NC_043586.1	4183	s33	6	4189	GCF_004789595.1	Peribunyaviridae	V	Ilesha virus strain R5964	-	KHDRBS1
NC_043586.1	NC_043586.1	4234	s33	6	4240	GCF_004789595.1	Peribunyaviridae	V	Ilesha virus strain R5964	-	KHDRBS1
NC_043585.1	NC_043585.1	822	s33	6	828	GCF_004789595.1	Peribunyaviridae	V	Ilesha virus strain R5964	+	KHDRBS1
NC_043585.1	NC_043585.1	917	s33	6	923	GCF_004789595.1	Peribunyaviridae	V	Ilesha virus strain R5964	+	KHDRBS1
NC_043585.1	NC_043585.1	942	s33	6	948	GCF_004789595.1	Peribunyaviridae	V	Ilesha virus strain R5964	+	KHDRBS1
NC_043585.1	NC_043585.1	140	s33	6	146	GCF_004789595.1	Peribunyaviridae	V	Ilesha virus strain R5964	-	KHDRBS1
NC_043585.1	NC_043585.1	150	s33	6	156	GCF_004789595.1	Peribunyaviridae	V	Ilesha virus strain R5964	-	KHDRBS1
NC_043585.1	NC_043585.1	734	s33	6	740	GCF_004789595.1	Peribunyaviridae	V	Ilesha virus strain R5964	-	KHDRBS1
NC_043588.1	NC_043588.1	289	s33	6	295	GCF_004789635.1	Peribunyaviridae	V	Ingwavuma virus isolate SA An 4165 RNA polymerase gene	+	KHDRBS1
NC_043588.1	NC_043588.1	504	s33	6	510	GCF_004789635.1	Peribunyaviridae	V	Ingwavuma virus isolate SA An 4165 RNA polymerase gene	+	KHDRBS1
NC_043588.1	NC_043588.1	1077	s33	6	1083	GCF_004789635.1	Peribunyaviridae	V	Ingwavuma virus isolate SA An 4165 RNA polymerase gene	+	KHDRBS1
NC_043588.1	NC_043588.1	1200	s33	6	1206	GCF_004789635.1	Peribunyaviridae	V	Ingwavuma virus isolate SA An 4165 RNA polymerase gene	+	KHDRBS1
NC_043588.1	NC_043588.1	1239	s33	6	1245	GCF_004789635.1	Peribunyaviridae	V	Ingwavuma virus isolate SA An 4165 RNA polymerase gene	+	KHDRBS1
NC_043588.1	NC_043588.1	1377	s33	6	1383	GCF_004789635.1	Peribunyaviridae	V	Ingwavuma virus isolate SA An 4165 RNA polymerase gene	+	KHDRBS1
NC_043588.1	NC_043588.1	2136	s33	6	2142	GCF_004789635.1	Peribunyaviridae	V	Ingwavuma virus isolate SA An 4165 RNA polymerase gene	+	KHDRBS1
NC_043588.1	NC_043588.1	2290	s33	6	2296	GCF_004789635.1	Peribunyaviridae	V	Ingwavuma virus isolate SA An 4165 RNA polymerase gene	+	KHDRBS1
NC_043588.1	NC_043588.1	2553	s33	6	2559	GCF_004789635.1	Peribunyaviridae	V	Ingwavuma virus isolate SA An 4165 RNA polymerase gene	+	KHDRBS1
NC_043588.1	NC_043588.1	2598	s33	6	2604	GCF_004789635.1	Peribunyaviridae	V	Ingwavuma virus isolate SA An 4165 RNA polymerase gene	+	KHDRBS1
NC_043588.1	NC_043588.1	2844	s33	6	2850	GCF_004789635.1	Peribunyaviridae	V	Ingwavuma virus isolate SA An 4165 RNA polymerase gene	+	KHDRBS1
NC_043588.1	NC_043588.1	2960	s33	6	2966	GCF_004789635.1	Peribunyaviridae	V	Ingwavuma virus isolate SA An 4165 RNA polymerase gene	+	KHDRBS1
NC_043588.1	NC_043588.1	3494	s33	6	3500	GCF_004789635.1	Peribunyaviridae	V	Ingwavuma virus isolate SA An 4165 RNA polymerase gene	+	KHDRBS1
NC_043588.1	NC_043588.1	3519	s33	6	3525	GCF_004789635.1	Peribunyaviridae	V	Ingwavuma virus isolate SA An 4165 RNA polymerase gene	+	KHDRBS1
NC_043588.1	NC_043588.1	4719	s33	6	4725	GCF_004789635.1	Peribunyaviridae	V	Ingwavuma virus isolate SA An 4165 RNA polymerase gene	+	KHDRBS1
NC_043588.1	NC_043588.1	5513	s33	6	5519	GCF_004789635.1	Peribunyaviridae	V	Ingwavuma virus isolate SA An 4165 RNA polymerase gene	+	KHDRBS1
NC_043588.1	NC_043588.1	6831	s33	6	6837	GCF_004789635.1	Peribunyaviridae	V	Ingwavuma virus isolate SA An 4165 RNA polymerase gene	+	KHDRBS1
NC_043588.1	NC_043588.1	6869	s33	6	6875	GCF_004789635.1	Peribunyaviridae	V	Ingwavuma virus isolate SA An 4165 RNA polymerase gene	+	KHDRBS1
NC_043588.1	NC_043588.1	45	s33	6	51	GCF_004789635.1	Peribunyaviridae	V	Ingwavuma virus isolate SA An 4165 RNA polymerase gene	-	KHDRBS1
NC_043588.1	NC_043588.1	747	s33	6	753	GCF_004789635.1	Peribunyaviridae	V	Ingwavuma virus isolate SA An 4165 RNA polymerase gene	-	KHDRBS1
NC_043588.1	NC_043588.1	803	s33	6	809	GCF_004789635.1	Peribunyaviridae	V	Ingwavuma virus isolate SA An 4165 RNA polymerase gene	-	KHDRBS1
NC_043588.1	NC_043588.1	1173	s33	6	1179	GCF_004789635.1	Peribunyaviridae	V	Ingwavuma virus isolate SA An 4165 RNA polymerase gene	-	KHDRBS1
NC_043588.1	NC_043588.1	2571	s33	6	2577	GCF_004789635.1	Peribunyaviridae	V	Ingwavuma virus isolate SA An 4165 RNA polymerase gene	-	KHDRBS1
NC_043588.1	NC_043588.1	2694	s33	6	2700	GCF_004789635.1	Peribunyaviridae	V	Ingwavuma virus isolate SA An 4165 RNA polymerase gene	-	KHDRBS1
NC_043588.1	NC_043588.1	3926	s33	6	3932	GCF_004789635.1	Peribunyaviridae	V	Ingwavuma virus isolate SA An 4165 RNA polymerase gene	-	KHDRBS1
NC_043588.1	NC_043588.1	4185	s33	6	4191	GCF_004789635.1	Peribunyaviridae	V	Ingwavuma virus isolate SA An 4165 RNA polymerase gene	-	KHDRBS1
NC_043588.1	NC_043588.1	4316	s33	6	4322	GCF_004789635.1	Peribunyaviridae	V	Ingwavuma virus isolate SA An 4165 RNA polymerase gene	-	KHDRBS1
NC_043588.1	NC_043588.1	5769	s33	6	5775	GCF_004789635.1	Peribunyaviridae	V	Ingwavuma virus isolate SA An 4165 RNA polymerase gene	-	KHDRBS1
NC_043588.1	NC_043588.1	6233	s33	6	6239	GCF_004789635.1	Peribunyaviridae	V	Ingwavuma virus isolate SA An 4165 RNA polymerase gene	-	KHDRBS1
NC_043588.1	NC_043588.1	6375	s33	6	6381	GCF_004789635.1	Peribunyaviridae	V	Ingwavuma virus isolate SA An 4165 RNA polymerase gene	-	KHDRBS1
NC_043589.1	NC_043589.1	265	s33	6	271	GCF_004789635.1	Peribunyaviridae	V	Ingwavuma virus isolate SA An 4165 RNA polymerase gene	+	KHDRBS1
NC_043589.1	NC_043589.1	615	s33	6	621	GCF_004789635.1	Peribunyaviridae	V	Ingwavuma virus isolate SA An 4165 RNA polymerase gene	+	KHDRBS1
NC_043589.1	NC_043589.1	885	s33	6	891	GCF_004789635.1	Peribunyaviridae	V	Ingwavuma virus isolate SA An 4165 RNA polymerase gene	+	KHDRBS1
NC_043589.1	NC_043589.1	1119	s33	6	1125	GCF_004789635.1	Peribunyaviridae	V	Ingwavuma virus isolate SA An 4165 RNA polymerase gene	+	KHDRBS1
NC_043589.1	NC_043589.1	1218	s33	6	1224	GCF_004789635.1	Peribunyaviridae	V	Ingwavuma virus isolate SA An 4165 RNA polymerase gene	+	KHDRBS1
NC_043589.1	NC_043589.1	1562	s33	6	1568	GCF_004789635.1	Peribunyaviridae	V	Ingwavuma virus isolate SA An 4165 RNA polymerase gene	+	KHDRBS1
NC_043589.1	NC_043589.1	2060	s33	6	2066	GCF_004789635.1	Peribunyaviridae	V	Ingwavuma virus isolate SA An 4165 RNA polymerase gene	+	KHDRBS1
NC_043589.1	NC_043589.1	2447	s33	6	2453	GCF_004789635.1	Peribunyaviridae	V	Ingwavuma virus isolate SA An 4165 RNA polymerase gene	+	KHDRBS1
NC_043589.1	NC_043589.1	4255	s33	6	4261	GCF_004789635.1	Peribunyaviridae	V	Ingwavuma virus isolate SA An 4165 RNA polymerase gene	+	KHDRBS1
NC_043589.1	NC_043589.1	30	s33	6	36	GCF_004789635.1	Peribunyaviridae	V	Ingwavuma virus isolate SA An 4165 RNA polymerase gene	-	KHDRBS1
NC_043589.1	NC_043589.1	112	s33	6	118	GCF_004789635.1	Peribunyaviridae	V	Ingwavuma virus isolate SA An 4165 RNA polymerase gene	-	KHDRBS1
NC_043589.1	NC_043589.1	672	s33	6	678	GCF_004789635.1	Peribunyaviridae	V	Ingwavuma virus isolate SA An 4165 RNA polymerase gene	-	KHDRBS1
NC_043589.1	NC_043589.1	2132	s33	6	2138	GCF_004789635.1	Peribunyaviridae	V	Ingwavuma virus isolate SA An 4165 RNA polymerase gene	-	KHDRBS1
NC_043589.1	NC_043589.1	2922	s33	6	2928	GCF_004789635.1	Peribunyaviridae	V	Ingwavuma virus isolate SA An 4165 RNA polymerase gene	-	KHDRBS1
NC_043589.1	NC_043589.1	2978	s33	6	2984	GCF_004789635.1	Peribunyaviridae	V	Ingwavuma virus isolate SA An 4165 RNA polymerase gene	-	KHDRBS1
NC_043589.1	NC_043589.1	3375	s33	6	3381	GCF_004789635.1	Peribunyaviridae	V	Ingwavuma virus isolate SA An 4165 RNA polymerase gene	-	KHDRBS1
NC_043589.1	NC_043589.1	3869	s33	6	3875	GCF_004789635.1	Peribunyaviridae	V	Ingwavuma virus isolate SA An 4165 RNA polymerase gene	-	KHDRBS1
NC_043589.1	NC_043589.1	4341	s33	6	4347	GCF_004789635.1	Peribunyaviridae	V	Ingwavuma virus isolate SA An 4165 RNA polymerase gene	-	KHDRBS1
NC_043590.1	NC_043590.1	740	s33	6	746	GCF_004789635.1	Peribunyaviridae	V	Ingwavuma virus isolate SA An 4165 RNA polymerase gene	+	KHDRBS1
NC_043590.1	NC_043590.1	61	s33	6	67	GCF_004789635.1	Peribunyaviridae	V	Ingwavuma virus isolate SA An 4165 RNA polymerase gene	-	KHDRBS1
NC_043590.1	NC_043590.1	226	s33	6	232	GCF_004789635.1	Peribunyaviridae	V	Ingwavuma virus isolate SA An 4165 RNA polymerase gene	-	KHDRBS1
NC_043590.1	NC_043590.1	405	s33	6	411	GCF_004789635.1	Peribunyaviridae	V	Ingwavuma virus isolate SA An 4165 RNA polymerase gene	-	KHDRBS1
NC_043607.1	NC_043607.1	509	s33	6	515	GCF_004789815.1	Peribunyaviridae	V	Tataguine virus strain H9963 RNA-dependent RNA polymerase gene	+	KHDRBS1
NC_043607.1	NC_043607.1	1120	s33	6	1126	GCF_004789815.1	Peribunyaviridae	V	Tataguine virus strain H9963 RNA-dependent RNA polymerase gene	+	KHDRBS1
NC_043607.1	NC_043607.1	1316	s33	6	1322	GCF_004789815.1	Peribunyaviridae	V	Tataguine virus strain H9963 RNA-dependent RNA polymerase gene	+	KHDRBS1
NC_043607.1	NC_043607.1	1418	s33	6	1424	GCF_004789815.1	Peribunyaviridae	V	Tataguine virus strain H9963 RNA-dependent RNA polymerase gene	+	KHDRBS1
NC_043607.1	NC_043607.1	1778	s33	6	1784	GCF_004789815.1	Peribunyaviridae	V	Tataguine virus strain H9963 RNA-dependent RNA polymerase gene	+	KHDRBS1
NC_043607.1	NC_043607.1	2057	s33	6	2063	GCF_004789815.1	Peribunyaviridae	V	Tataguine virus strain H9963 RNA-dependent RNA polymerase gene	+	KHDRBS1
NC_043607.1	NC_043607.1	2167	s33	6	2173	GCF_004789815.1	Peribunyaviridae	V	Tataguine virus strain H9963 RNA-dependent RNA polymerase gene	+	KHDRBS1
NC_043607.1	NC_043607.1	2288	s33	6	2294	GCF_004789815.1	Peribunyaviridae	V	Tataguine virus strain H9963 RNA-dependent RNA polymerase gene	+	KHDRBS1
NC_043607.1	NC_043607.1	2434	s33	6	2440	GCF_004789815.1	Peribunyaviridae	V	Tataguine virus strain H9963 RNA-dependent RNA polymerase gene	+	KHDRBS1
NC_043607.1	NC_043607.1	2485	s33	6	2491	GCF_004789815.1	Peribunyaviridae	V	Tataguine virus strain H9963 RNA-dependent RNA polymerase gene	+	KHDRBS1
NC_043607.1	NC_043607.1	2546	s33	6	2552	GCF_004789815.1	Peribunyaviridae	V	Tataguine virus strain H9963 RNA-dependent RNA polymerase gene	+	KHDRBS1
NC_043607.1	NC_043607.1	3745	s33	6	3751	GCF_004789815.1	Peribunyaviridae	V	Tataguine virus strain H9963 RNA-dependent RNA polymerase gene	+	KHDRBS1
NC_043607.1	NC_043607.1	3937	s33	6	3943	GCF_004789815.1	Peribunyaviridae	V	Tataguine virus strain H9963 RNA-dependent RNA polymerase gene	+	KHDRBS1
NC_043607.1	NC_043607.1	4042	s33	6	4048	GCF_004789815.1	Peribunyaviridae	V	Tataguine virus strain H9963 RNA-dependent RNA polymerase gene	+	KHDRBS1
NC_043607.1	NC_043607.1	4268	s33	6	4274	GCF_004789815.1	Peribunyaviridae	V	Tataguine virus strain H9963 RNA-dependent RNA polymerase gene	+	KHDRBS1
NC_043607.1	NC_043607.1	4619	s33	6	4625	GCF_004789815.1	Peribunyaviridae	V	Tataguine virus strain H9963 RNA-dependent RNA polymerase gene	+	KHDRBS1
NC_043607.1	NC_043607.1	4927	s33	6	4933	GCF_004789815.1	Peribunyaviridae	V	Tataguine virus strain H9963 RNA-dependent RNA polymerase gene	+	KHDRBS1
NC_043607.1	NC_043607.1	5318	s33	6	5324	GCF_004789815.1	Peribunyaviridae	V	Tataguine virus strain H9963 RNA-dependent RNA polymerase gene	+	KHDRBS1
NC_043607.1	NC_043607.1	5560	s33	6	5566	GCF_004789815.1	Peribunyaviridae	V	Tataguine virus strain H9963 RNA-dependent RNA polymerase gene	+	KHDRBS1
NC_043607.1	NC_043607.1	5614	s33	6	5620	GCF_004789815.1	Peribunyaviridae	V	Tataguine virus strain H9963 RNA-dependent RNA polymerase gene	+	KHDRBS1
NC_043607.1	NC_043607.1	6350	s33	6	6356	GCF_004789815.1	Peribunyaviridae	V	Tataguine virus strain H9963 RNA-dependent RNA polymerase gene	+	KHDRBS1
NC_043607.1	NC_043607.1	6653	s33	6	6659	GCF_004789815.1	Peribunyaviridae	V	Tataguine virus strain H9963 RNA-dependent RNA polymerase gene	+	KHDRBS1
NC_043607.1	NC_043607.1	6707	s33	6	6713	GCF_004789815.1	Peribunyaviridae	V	Tataguine virus strain H9963 RNA-dependent RNA polymerase gene	+	KHDRBS1
NC_043607.1	NC_043607.1	150	s33	6	156	GCF_004789815.1	Peribunyaviridae	V	Tataguine virus strain H9963 RNA-dependent RNA polymerase gene	-	KHDRBS1
NC_043607.1	NC_043607.1	312	s33	6	318	GCF_004789815.1	Peribunyaviridae	V	Tataguine virus strain H9963 RNA-dependent RNA polymerase gene	-	KHDRBS1
NC_043607.1	NC_043607.1	840	s33	6	846	GCF_004789815.1	Peribunyaviridae	V	Tataguine virus strain H9963 RNA-dependent RNA polymerase gene	-	KHDRBS1
NC_043607.1	NC_043607.1	957	s33	6	963	GCF_004789815.1	Peribunyaviridae	V	Tataguine virus strain H9963 RNA-dependent RNA polymerase gene	-	KHDRBS1
NC_043607.1	NC_043607.1	1125	s33	6	1131	GCF_004789815.1	Peribunyaviridae	V	Tataguine virus strain H9963 RNA-dependent RNA polymerase gene	-	KHDRBS1
NC_043607.1	NC_043607.1	1179	s33	6	1185	GCF_004789815.1	Peribunyaviridae	V	Tataguine virus strain H9963 RNA-dependent RNA polymerase gene	-	KHDRBS1
NC_043607.1	NC_043607.1	1242	s33	6	1248	GCF_004789815.1	Peribunyaviridae	V	Tataguine virus strain H9963 RNA-dependent RNA polymerase gene	-	KHDRBS1
NC_043607.1	NC_043607.1	1490	s33	6	1496	GCF_004789815.1	Peribunyaviridae	V	Tataguine virus strain H9963 RNA-dependent RNA polymerase gene	-	KHDRBS1
NC_043607.1	NC_043607.1	1881	s33	6	1887	GCF_004789815.1	Peribunyaviridae	V	Tataguine virus strain H9963 RNA-dependent RNA polymerase gene	-	KHDRBS1
NC_043607.1	NC_043607.1	2675	s33	6	2681	GCF_004789815.1	Peribunyaviridae	V	Tataguine virus strain H9963 RNA-dependent RNA polymerase gene	-	KHDRBS1
NC_043607.1	NC_043607.1	3332	s33	6	3338	GCF_004789815.1	Peribunyaviridae	V	Tataguine virus strain H9963 RNA-dependent RNA polymerase gene	-	KHDRBS1
NC_043607.1	NC_043607.1	3822	s33	6	3828	GCF_004789815.1	Peribunyaviridae	V	Tataguine virus strain H9963 RNA-dependent RNA polymerase gene	-	KHDRBS1
NC_043607.1	NC_043607.1	3944	s33	6	3950	GCF_004789815.1	Peribunyaviridae	V	Tataguine virus strain H9963 RNA-dependent RNA polymerase gene	-	KHDRBS1
NC_043607.1	NC_043607.1	4086	s33	6	4092	GCF_004789815.1	Peribunyaviridae	V	Tataguine virus strain H9963 RNA-dependent RNA polymerase gene	-	KHDRBS1
NC_043607.1	NC_043607.1	4392	s33	6	4398	GCF_004789815.1	Peribunyaviridae	V	Tataguine virus strain H9963 RNA-dependent RNA polymerase gene	-	KHDRBS1
NC_043607.1	NC_043607.1	5030	s33	6	5036	GCF_004789815.1	Peribunyaviridae	V	Tataguine virus strain H9963 RNA-dependent RNA polymerase gene	-	KHDRBS1
NC_043607.1	NC_043607.1	5123	s33	6	5129	GCF_004789815.1	Peribunyaviridae	V	Tataguine virus strain H9963 RNA-dependent RNA polymerase gene	-	KHDRBS1
NC_043607.1	NC_043607.1	5286	s33	6	5292	GCF_004789815.1	Peribunyaviridae	V	Tataguine virus strain H9963 RNA-dependent RNA polymerase gene	-	KHDRBS1
NC_043607.1	NC_043607.1	6009	s33	6	6015	GCF_004789815.1	Peribunyaviridae	V	Tataguine virus strain H9963 RNA-dependent RNA polymerase gene	-	KHDRBS1
NC_043607.1	NC_043607.1	6281	s33	6	6287	GCF_004789815.1	Peribunyaviridae	V	Tataguine virus strain H9963 RNA-dependent RNA polymerase gene	-	KHDRBS1
NC_043607.1	NC_043607.1	6582	s33	6	6588	GCF_004789815.1	Peribunyaviridae	V	Tataguine virus strain H9963 RNA-dependent RNA polymerase gene	-	KHDRBS1
NC_043607.1	NC_043607.1	6645	s33	6	6651	GCF_004789815.1	Peribunyaviridae	V	Tataguine virus strain H9963 RNA-dependent RNA polymerase gene	-	KHDRBS1
NC_043608.1	NC_043608.1	226	s33	6	232	GCF_004789815.1	Peribunyaviridae	V	Tataguine virus strain H9963 RNA-dependent RNA polymerase gene	+	KHDRBS1
NC_043608.1	NC_043608.1	513	s33	6	519	GCF_004789815.1	Peribunyaviridae	V	Tataguine virus strain H9963 RNA-dependent RNA polymerase gene	+	KHDRBS1
NC_043608.1	NC_043608.1	664	s33	6	670	GCF_004789815.1	Peribunyaviridae	V	Tataguine virus strain H9963 RNA-dependent RNA polymerase gene	+	KHDRBS1
NC_043608.1	NC_043608.1	981	s33	6	987	GCF_004789815.1	Peribunyaviridae	V	Tataguine virus strain H9963 RNA-dependent RNA polymerase gene	+	KHDRBS1
NC_043608.1	NC_043608.1	1109	s33	6	1115	GCF_004789815.1	Peribunyaviridae	V	Tataguine virus strain H9963 RNA-dependent RNA polymerase gene	+	KHDRBS1
NC_043608.1	NC_043608.1	1480	s33	6	1486	GCF_004789815.1	Peribunyaviridae	V	Tataguine virus strain H9963 RNA-dependent RNA polymerase gene	+	KHDRBS1
NC_043608.1	NC_043608.1	1597	s33	6	1603	GCF_004789815.1	Peribunyaviridae	V	Tataguine virus strain H9963 RNA-dependent RNA polymerase gene	+	KHDRBS1
NC_043608.1	NC_043608.1	1938	s33	6	1944	GCF_004789815.1	Peribunyaviridae	V	Tataguine virus strain H9963 RNA-dependent RNA polymerase gene	+	KHDRBS1
NC_043608.1	NC_043608.1	2025	s33	6	2031	GCF_004789815.1	Peribunyaviridae	V	Tataguine virus strain H9963 RNA-dependent RNA polymerase gene	+	KHDRBS1
NC_043608.1	NC_043608.1	2487	s33	6	2493	GCF_004789815.1	Peribunyaviridae	V	Tataguine virus strain H9963 RNA-dependent RNA polymerase gene	+	KHDRBS1
NC_043608.1	NC_043608.1	2616	s33	6	2622	GCF_004789815.1	Peribunyaviridae	V	Tataguine virus strain H9963 RNA-dependent RNA polymerase gene	+	KHDRBS1
NC_043608.1	NC_043608.1	2902	s33	6	2908	GCF_004789815.1	Peribunyaviridae	V	Tataguine virus strain H9963 RNA-dependent RNA polymerase gene	+	KHDRBS1
NC_043608.1	NC_043608.1	2914	s33	6	2920	GCF_004789815.1	Peribunyaviridae	V	Tataguine virus strain H9963 RNA-dependent RNA polymerase gene	+	KHDRBS1
NC_043608.1	NC_043608.1	3469	s33	6	3475	GCF_004789815.1	Peribunyaviridae	V	Tataguine virus strain H9963 RNA-dependent RNA polymerase gene	+	KHDRBS1
NC_043608.1	NC_043608.1	4395	s33	6	4401	GCF_004789815.1	Peribunyaviridae	V	Tataguine virus strain H9963 RNA-dependent RNA polymerase gene	+	KHDRBS1
NC_043608.1	NC_043608.1	4403	s33	6	4409	GCF_004789815.1	Peribunyaviridae	V	Tataguine virus strain H9963 RNA-dependent RNA polymerase gene	+	KHDRBS1
NC_043608.1	NC_043608.1	9	s33	6	15	GCF_004789815.1	Peribunyaviridae	V	Tataguine virus strain H9963 RNA-dependent RNA polymerase gene	-	KHDRBS1
NC_043608.1	NC_043608.1	17	s33	6	23	GCF_004789815.1	Peribunyaviridae	V	Tataguine virus strain H9963 RNA-dependent RNA polymerase gene	-	KHDRBS1
NC_043608.1	NC_043608.1	458	s33	6	464	GCF_004789815.1	Peribunyaviridae	V	Tataguine virus strain H9963 RNA-dependent RNA polymerase gene	-	KHDRBS1
NC_043608.1	NC_043608.1	611	s33	6	617	GCF_004789815.1	Peribunyaviridae	V	Tataguine virus strain H9963 RNA-dependent RNA polymerase gene	-	KHDRBS1
NC_043608.1	NC_043608.1	632	s33	6	638	GCF_004789815.1	Peribunyaviridae	V	Tataguine virus strain H9963 RNA-dependent RNA polymerase gene	-	KHDRBS1
NC_043608.1	NC_043608.1	943	s33	6	949	GCF_004789815.1	Peribunyaviridae	V	Tataguine virus strain H9963 RNA-dependent RNA polymerase gene	-	KHDRBS1
NC_043608.1	NC_043608.1	1349	s33	6	1355	GCF_004789815.1	Peribunyaviridae	V	Tataguine virus strain H9963 RNA-dependent RNA polymerase gene	-	KHDRBS1
NC_043608.1	NC_043608.1	1796	s33	6	1802	GCF_004789815.1	Peribunyaviridae	V	Tataguine virus strain H9963 RNA-dependent RNA polymerase gene	-	KHDRBS1
NC_043608.1	NC_043608.1	2474	s33	6	2480	GCF_004789815.1	Peribunyaviridae	V	Tataguine virus strain H9963 RNA-dependent RNA polymerase gene	-	KHDRBS1
NC_043608.1	NC_043608.1	2617	s33	6	2623	GCF_004789815.1	Peribunyaviridae	V	Tataguine virus strain H9963 RNA-dependent RNA polymerase gene	-	KHDRBS1
NC_043608.1	NC_043608.1	2834	s33	6	2840	GCF_004789815.1	Peribunyaviridae	V	Tataguine virus strain H9963 RNA-dependent RNA polymerase gene	-	KHDRBS1
NC_043608.1	NC_043608.1	3238	s33	6	3244	GCF_004789815.1	Peribunyaviridae	V	Tataguine virus strain H9963 RNA-dependent RNA polymerase gene	-	KHDRBS1
NC_043608.1	NC_043608.1	3631	s33	6	3637	GCF_004789815.1	Peribunyaviridae	V	Tataguine virus strain H9963 RNA-dependent RNA polymerase gene	-	KHDRBS1
NC_043608.1	NC_043608.1	3899	s33	6	3905	GCF_004789815.1	Peribunyaviridae	V	Tataguine virus strain H9963 RNA-dependent RNA polymerase gene	-	KHDRBS1
NC_043606.1	NC_043606.1	28	s33	6	34	GCF_004789815.1	Peribunyaviridae	V	Tataguine virus strain H9963 RNA-dependent RNA polymerase gene	+	KHDRBS1
NC_043606.1	NC_043606.1	321	s33	6	327	GCF_004789815.1	Peribunyaviridae	V	Tataguine virus strain H9963 RNA-dependent RNA polymerase gene	+	KHDRBS1
NC_043606.1	NC_043606.1	468	s33	6	474	GCF_004789815.1	Peribunyaviridae	V	Tataguine virus strain H9963 RNA-dependent RNA polymerase gene	+	KHDRBS1
NC_043606.1	NC_043606.1	487	s33	6	493	GCF_004789815.1	Peribunyaviridae	V	Tataguine virus strain H9963 RNA-dependent RNA polymerase gene	-	KHDRBS1
NC_043606.1	NC_043606.1	609	s33	6	615	GCF_004789815.1	Peribunyaviridae	V	Tataguine virus strain H9963 RNA-dependent RNA polymerase gene	-	KHDRBS1
NC_043606.1	NC_043606.1	667	s33	6	673	GCF_004789815.1	Peribunyaviridae	V	Tataguine virus strain H9963 RNA-dependent RNA polymerase gene	-	KHDRBS1
NC_043617.1	NC_043617.1	606	s33	6	612	GCF_004789975.1	Peribunyaviridae	V	Fort Sherman virus strain 86MSP18	+	KHDRBS1
NC_043617.1	NC_043617.1	711	s33	6	717	GCF_004789975.1	Peribunyaviridae	V	Fort Sherman virus strain 86MSP18	+	KHDRBS1
NC_043617.1	NC_043617.1	1263	s33	6	1269	GCF_004789975.1	Peribunyaviridae	V	Fort Sherman virus strain 86MSP18	+	KHDRBS1
NC_043617.1	NC_043617.1	1532	s33	6	1538	GCF_004789975.1	Peribunyaviridae	V	Fort Sherman virus strain 86MSP18	+	KHDRBS1
NC_043617.1	NC_043617.1	1757	s33	6	1763	GCF_004789975.1	Peribunyaviridae	V	Fort Sherman virus strain 86MSP18	+	KHDRBS1
NC_043617.1	NC_043617.1	1779	s33	6	1785	GCF_004789975.1	Peribunyaviridae	V	Fort Sherman virus strain 86MSP18	+	KHDRBS1
NC_043617.1	NC_043617.1	1954	s33	6	1960	GCF_004789975.1	Peribunyaviridae	V	Fort Sherman virus strain 86MSP18	+	KHDRBS1
NC_043617.1	NC_043617.1	2176	s33	6	2182	GCF_004789975.1	Peribunyaviridae	V	Fort Sherman virus strain 86MSP18	+	KHDRBS1
NC_043617.1	NC_043617.1	2301	s33	6	2307	GCF_004789975.1	Peribunyaviridae	V	Fort Sherman virus strain 86MSP18	+	KHDRBS1
NC_043617.1	NC_043617.1	2595	s33	6	2601	GCF_004789975.1	Peribunyaviridae	V	Fort Sherman virus strain 86MSP18	+	KHDRBS1
NC_043617.1	NC_043617.1	2883	s33	6	2889	GCF_004789975.1	Peribunyaviridae	V	Fort Sherman virus strain 86MSP18	+	KHDRBS1
NC_043617.1	NC_043617.1	3187	s33	6	3193	GCF_004789975.1	Peribunyaviridae	V	Fort Sherman virus strain 86MSP18	+	KHDRBS1
NC_043617.1	NC_043617.1	3702	s33	6	3708	GCF_004789975.1	Peribunyaviridae	V	Fort Sherman virus strain 86MSP18	+	KHDRBS1
NC_043617.1	NC_043617.1	3938	s33	6	3944	GCF_004789975.1	Peribunyaviridae	V	Fort Sherman virus strain 86MSP18	+	KHDRBS1
NC_043617.1	NC_043617.1	4004	s33	6	4010	GCF_004789975.1	Peribunyaviridae	V	Fort Sherman virus strain 86MSP18	+	KHDRBS1
NC_043617.1	NC_043617.1	4127	s33	6	4133	GCF_004789975.1	Peribunyaviridae	V	Fort Sherman virus strain 86MSP18	+	KHDRBS1
NC_043617.1	NC_043617.1	4136	s33	6	4142	GCF_004789975.1	Peribunyaviridae	V	Fort Sherman virus strain 86MSP18	+	KHDRBS1
NC_043617.1	NC_043617.1	4161	s33	6	4167	GCF_004789975.1	Peribunyaviridae	V	Fort Sherman virus strain 86MSP18	+	KHDRBS1
NC_043617.1	NC_043617.1	4266	s33	6	4272	GCF_004789975.1	Peribunyaviridae	V	Fort Sherman virus strain 86MSP18	+	KHDRBS1
NC_043617.1	NC_043617.1	5204	s33	6	5210	GCF_004789975.1	Peribunyaviridae	V	Fort Sherman virus strain 86MSP18	+	KHDRBS1
NC_043617.1	NC_043617.1	5468	s33	6	5474	GCF_004789975.1	Peribunyaviridae	V	Fort Sherman virus strain 86MSP18	+	KHDRBS1
NC_043617.1	NC_043617.1	6222	s33	6	6228	GCF_004789975.1	Peribunyaviridae	V	Fort Sherman virus strain 86MSP18	+	KHDRBS1
NC_043617.1	NC_043617.1	6258	s33	6	6264	GCF_004789975.1	Peribunyaviridae	V	Fort Sherman virus strain 86MSP18	+	KHDRBS1
NC_043617.1	NC_043617.1	6379	s33	6	6385	GCF_004789975.1	Peribunyaviridae	V	Fort Sherman virus strain 86MSP18	+	KHDRBS1
NC_043617.1	NC_043617.1	6729	s33	6	6735	GCF_004789975.1	Peribunyaviridae	V	Fort Sherman virus strain 86MSP18	+	KHDRBS1
NC_043617.1	NC_043617.1	137	s33	6	143	GCF_004789975.1	Peribunyaviridae	V	Fort Sherman virus strain 86MSP18	-	KHDRBS1
NC_043617.1	NC_043617.1	291	s33	6	297	GCF_004789975.1	Peribunyaviridae	V	Fort Sherman virus strain 86MSP18	-	KHDRBS1
NC_043617.1	NC_043617.1	411	s33	6	417	GCF_004789975.1	Peribunyaviridae	V	Fort Sherman virus strain 86MSP18	-	KHDRBS1
NC_043617.1	NC_043617.1	810	s33	6	816	GCF_004789975.1	Peribunyaviridae	V	Fort Sherman virus strain 86MSP18	-	KHDRBS1
NC_043617.1	NC_043617.1	933	s33	6	939	GCF_004789975.1	Peribunyaviridae	V	Fort Sherman virus strain 86MSP18	-	KHDRBS1
NC_043617.1	NC_043617.1	951	s33	6	957	GCF_004789975.1	Peribunyaviridae	V	Fort Sherman virus strain 86MSP18	-	KHDRBS1
NC_043617.1	NC_043617.1	1176	s33	6	1182	GCF_004789975.1	Peribunyaviridae	V	Fort Sherman virus strain 86MSP18	-	KHDRBS1
NC_043617.1	NC_043617.1	1194	s33	6	1200	GCF_004789975.1	Peribunyaviridae	V	Fort Sherman virus strain 86MSP18	-	KHDRBS1
NC_043617.1	NC_043617.1	1338	s33	6	1344	GCF_004789975.1	Peribunyaviridae	V	Fort Sherman virus strain 86MSP18	-	KHDRBS1
NC_043617.1	NC_043617.1	1389	s33	6	1395	GCF_004789975.1	Peribunyaviridae	V	Fort Sherman virus strain 86MSP18	-	KHDRBS1
NC_043617.1	NC_043617.1	1407	s33	6	1413	GCF_004789975.1	Peribunyaviridae	V	Fort Sherman virus strain 86MSP18	-	KHDRBS1
NC_043617.1	NC_043617.1	1659	s33	6	1665	GCF_004789975.1	Peribunyaviridae	V	Fort Sherman virus strain 86MSP18	-	KHDRBS1
NC_043617.1	NC_043617.1	1953	s33	6	1959	GCF_004789975.1	Peribunyaviridae	V	Fort Sherman virus strain 86MSP18	-	KHDRBS1
NC_043617.1	NC_043617.1	2198	s33	6	2204	GCF_004789975.1	Peribunyaviridae	V	Fort Sherman virus strain 86MSP18	-	KHDRBS1
NC_043617.1	NC_043617.1	2714	s33	6	2720	GCF_004789975.1	Peribunyaviridae	V	Fort Sherman virus strain 86MSP18	-	KHDRBS1
NC_043617.1	NC_043617.1	2720	s33	6	2726	GCF_004789975.1	Peribunyaviridae	V	Fort Sherman virus strain 86MSP18	-	KHDRBS1
NC_043617.1	NC_043617.1	2739	s33	6	2745	GCF_004789975.1	Peribunyaviridae	V	Fort Sherman virus strain 86MSP18	-	KHDRBS1
NC_043617.1	NC_043617.1	2748	s33	6	2754	GCF_004789975.1	Peribunyaviridae	V	Fort Sherman virus strain 86MSP18	-	KHDRBS1
NC_043617.1	NC_043617.1	3741	s33	6	3747	GCF_004789975.1	Peribunyaviridae	V	Fort Sherman virus strain 86MSP18	-	KHDRBS1
NC_043617.1	NC_043617.1	3876	s33	6	3882	GCF_004789975.1	Peribunyaviridae	V	Fort Sherman virus strain 86MSP18	-	KHDRBS1
NC_043617.1	NC_043617.1	5082	s33	6	5088	GCF_004789975.1	Peribunyaviridae	V	Fort Sherman virus strain 86MSP18	-	KHDRBS1
NC_043617.1	NC_043617.1	5180	s33	6	5186	GCF_004789975.1	Peribunyaviridae	V	Fort Sherman virus strain 86MSP18	-	KHDRBS1
NC_043617.1	NC_043617.1	5343	s33	6	5349	GCF_004789975.1	Peribunyaviridae	V	Fort Sherman virus strain 86MSP18	-	KHDRBS1
NC_043617.1	NC_043617.1	5786	s33	6	5792	GCF_004789975.1	Peribunyaviridae	V	Fort Sherman virus strain 86MSP18	-	KHDRBS1
NC_043617.1	NC_043617.1	5799	s33	6	5805	GCF_004789975.1	Peribunyaviridae	V	Fort Sherman virus strain 86MSP18	-	KHDRBS1
NC_043615.1	NC_043615.1	833	s33	6	839	GCF_004789975.1	Peribunyaviridae	V	Fort Sherman virus strain 86MSP18	+	KHDRBS1
NC_043615.1	NC_043615.1	1239	s33	6	1245	GCF_004789975.1	Peribunyaviridae	V	Fort Sherman virus strain 86MSP18	+	KHDRBS1
NC_043615.1	NC_043615.1	2013	s33	6	2019	GCF_004789975.1	Peribunyaviridae	V	Fort Sherman virus strain 86MSP18	+	KHDRBS1
NC_043615.1	NC_043615.1	2862	s33	6	2868	GCF_004789975.1	Peribunyaviridae	V	Fort Sherman virus strain 86MSP18	+	KHDRBS1
NC_043615.1	NC_043615.1	2870	s33	6	2876	GCF_004789975.1	Peribunyaviridae	V	Fort Sherman virus strain 86MSP18	+	KHDRBS1
NC_043615.1	NC_043615.1	4049	s33	6	4055	GCF_004789975.1	Peribunyaviridae	V	Fort Sherman virus strain 86MSP18	+	KHDRBS1
NC_043615.1	NC_043615.1	50	s33	6	56	GCF_004789975.1	Peribunyaviridae	V	Fort Sherman virus strain 86MSP18	-	KHDRBS1
NC_043615.1	NC_043615.1	164	s33	6	170	GCF_004789975.1	Peribunyaviridae	V	Fort Sherman virus strain 86MSP18	-	KHDRBS1
NC_043615.1	NC_043615.1	481	s33	6	487	GCF_004789975.1	Peribunyaviridae	V	Fort Sherman virus strain 86MSP18	-	KHDRBS1
NC_043615.1	NC_043615.1	1396	s33	6	1402	GCF_004789975.1	Peribunyaviridae	V	Fort Sherman virus strain 86MSP18	-	KHDRBS1
NC_043615.1	NC_043615.1	1715	s33	6	1721	GCF_004789975.1	Peribunyaviridae	V	Fort Sherman virus strain 86MSP18	-	KHDRBS1
NC_043615.1	NC_043615.1	1933	s33	6	1939	GCF_004789975.1	Peribunyaviridae	V	Fort Sherman virus strain 86MSP18	-	KHDRBS1
NC_043615.1	NC_043615.1	1969	s33	6	1975	GCF_004789975.1	Peribunyaviridae	V	Fort Sherman virus strain 86MSP18	-	KHDRBS1
NC_043615.1	NC_043615.1	3499	s33	6	3505	GCF_004789975.1	Peribunyaviridae	V	Fort Sherman virus strain 86MSP18	-	KHDRBS1
NC_043615.1	NC_043615.1	3973	s33	6	3979	GCF_004789975.1	Peribunyaviridae	V	Fort Sherman virus strain 86MSP18	-	KHDRBS1
NC_043615.1	NC_043615.1	4262	s33	6	4268	GCF_004789975.1	Peribunyaviridae	V	Fort Sherman virus strain 86MSP18	-	KHDRBS1
NC_043616.1	NC_043616.1	88	s33	6	94	GCF_004789975.1	Peribunyaviridae	V	Fort Sherman virus strain 86MSP18	+	KHDRBS1
NC_043616.1	NC_043616.1	289	s33	6	295	GCF_004789975.1	Peribunyaviridae	V	Fort Sherman virus strain 86MSP18	+	KHDRBS1
NC_043616.1	NC_043616.1	563	s33	6	569	GCF_004789975.1	Peribunyaviridae	V	Fort Sherman virus strain 86MSP18	+	KHDRBS1
NC_043616.1	NC_043616.1	723	s33	6	729	GCF_004789975.1	Peribunyaviridae	V	Fort Sherman virus strain 86MSP18	-	KHDRBS1
NC_043616.1	NC_043616.1	872	s33	6	878	GCF_004789975.1	Peribunyaviridae	V	Fort Sherman virus strain 86MSP18	-	KHDRBS1
NC_043618.1	NC_043618.1	479	s33	6	485	GCF_004789995.1	Peribunyaviridae	V	Cache Valley virus strain 6V633	+	KHDRBS1
NC_043618.1	NC_043618.1	833	s33	6	839	GCF_004789995.1	Peribunyaviridae	V	Cache Valley virus strain 6V633	+	KHDRBS1
NC_043618.1	NC_043618.1	1523	s33	6	1529	GCF_004789995.1	Peribunyaviridae	V	Cache Valley virus strain 6V633	+	KHDRBS1
NC_043618.1	NC_043618.1	1778	s33	6	1784	GCF_004789995.1	Peribunyaviridae	V	Cache Valley virus strain 6V633	+	KHDRBS1
NC_043618.1	NC_043618.1	1939	s33	6	1945	GCF_004789995.1	Peribunyaviridae	V	Cache Valley virus strain 6V633	+	KHDRBS1
NC_043618.1	NC_043618.1	2113	s33	6	2119	GCF_004789995.1	Peribunyaviridae	V	Cache Valley virus strain 6V633	+	KHDRBS1
NC_043618.1	NC_043618.1	2283	s33	6	2289	GCF_004789995.1	Peribunyaviridae	V	Cache Valley virus strain 6V633	+	KHDRBS1
NC_043618.1	NC_043618.1	2300	s33	6	2306	GCF_004789995.1	Peribunyaviridae	V	Cache Valley virus strain 6V633	+	KHDRBS1
NC_043618.1	NC_043618.1	2558	s33	6	2564	GCF_004789995.1	Peribunyaviridae	V	Cache Valley virus strain 6V633	+	KHDRBS1
NC_043618.1	NC_043618.1	2882	s33	6	2888	GCF_004789995.1	Peribunyaviridae	V	Cache Valley virus strain 6V633	+	KHDRBS1
NC_043618.1	NC_043618.1	3346	s33	6	3352	GCF_004789995.1	Peribunyaviridae	V	Cache Valley virus strain 6V633	+	KHDRBS1
NC_043618.1	NC_043618.1	3419	s33	6	3425	GCF_004789995.1	Peribunyaviridae	V	Cache Valley virus strain 6V633	+	KHDRBS1
NC_043618.1	NC_043618.1	3701	s33	6	3707	GCF_004789995.1	Peribunyaviridae	V	Cache Valley virus strain 6V633	+	KHDRBS1
NC_043618.1	NC_043618.1	3889	s33	6	3895	GCF_004789995.1	Peribunyaviridae	V	Cache Valley virus strain 6V633	+	KHDRBS1
NC_043618.1	NC_043618.1	3937	s33	6	3943	GCF_004789995.1	Peribunyaviridae	V	Cache Valley virus strain 6V633	+	KHDRBS1
NC_043618.1	NC_043618.1	3944	s33	6	3950	GCF_004789995.1	Peribunyaviridae	V	Cache Valley virus strain 6V633	+	KHDRBS1
NC_043618.1	NC_043618.1	4448	s33	6	4454	GCF_004789995.1	Peribunyaviridae	V	Cache Valley virus strain 6V633	+	KHDRBS1
NC_043618.1	NC_043618.1	4993	s33	6	4999	GCF_004789995.1	Peribunyaviridae	V	Cache Valley virus strain 6V633	+	KHDRBS1
NC_043618.1	NC_043618.1	5557	s33	6	5563	GCF_004789995.1	Peribunyaviridae	V	Cache Valley virus strain 6V633	+	KHDRBS1
NC_043618.1	NC_043618.1	5643	s33	6	5649	GCF_004789995.1	Peribunyaviridae	V	Cache Valley virus strain 6V633	+	KHDRBS1
NC_043618.1	NC_043618.1	5957	s33	6	5963	GCF_004789995.1	Peribunyaviridae	V	Cache Valley virus strain 6V633	+	KHDRBS1
NC_043618.1	NC_043618.1	6070	s33	6	6076	GCF_004789995.1	Peribunyaviridae	V	Cache Valley virus strain 6V633	+	KHDRBS1
NC_043618.1	NC_043618.1	6221	s33	6	6227	GCF_004789995.1	Peribunyaviridae	V	Cache Valley virus strain 6V633	+	KHDRBS1
NC_043618.1	NC_043618.1	6463	s33	6	6469	GCF_004789995.1	Peribunyaviridae	V	Cache Valley virus strain 6V633	+	KHDRBS1
NC_043618.1	NC_043618.1	6583	s33	6	6589	GCF_004789995.1	Peribunyaviridae	V	Cache Valley virus strain 6V633	+	KHDRBS1
NC_043618.1	NC_043618.1	6667	s33	6	6673	GCF_004789995.1	Peribunyaviridae	V	Cache Valley virus strain 6V633	+	KHDRBS1
NC_043618.1	NC_043618.1	279	s33	6	285	GCF_004789995.1	Peribunyaviridae	V	Cache Valley virus strain 6V633	-	KHDRBS1
NC_043618.1	NC_043618.1	399	s33	6	405	GCF_004789995.1	Peribunyaviridae	V	Cache Valley virus strain 6V633	-	KHDRBS1
NC_043618.1	NC_043618.1	599	s33	6	605	GCF_004789995.1	Peribunyaviridae	V	Cache Valley virus strain 6V633	-	KHDRBS1
NC_043618.1	NC_043618.1	737	s33	6	743	GCF_004789995.1	Peribunyaviridae	V	Cache Valley virus strain 6V633	-	KHDRBS1
NC_043618.1	NC_043618.1	756	s33	6	762	GCF_004789995.1	Peribunyaviridae	V	Cache Valley virus strain 6V633	-	KHDRBS1
NC_043618.1	NC_043618.1	921	s33	6	927	GCF_004789995.1	Peribunyaviridae	V	Cache Valley virus strain 6V633	-	KHDRBS1
NC_043618.1	NC_043618.1	2016	s33	6	2022	GCF_004789995.1	Peribunyaviridae	V	Cache Valley virus strain 6V633	-	KHDRBS1
NC_043618.1	NC_043618.1	2160	s33	6	2166	GCF_004789995.1	Peribunyaviridae	V	Cache Valley virus strain 6V633	-	KHDRBS1
NC_043618.1	NC_043618.1	2580	s33	6	2586	GCF_004789995.1	Peribunyaviridae	V	Cache Valley virus strain 6V633	-	KHDRBS1
NC_043618.1	NC_043618.1	3348	s33	6	3354	GCF_004789995.1	Peribunyaviridae	V	Cache Valley virus strain 6V633	-	KHDRBS1
NC_043618.1	NC_043618.1	3492	s33	6	3498	GCF_004789995.1	Peribunyaviridae	V	Cache Valley virus strain 6V633	-	KHDRBS1
NC_043618.1	NC_043618.1	3864	s33	6	3870	GCF_004789995.1	Peribunyaviridae	V	Cache Valley virus strain 6V633	-	KHDRBS1
NC_043618.1	NC_043618.1	4053	s33	6	4059	GCF_004789995.1	Peribunyaviridae	V	Cache Valley virus strain 6V633	-	KHDRBS1
NC_043618.1	NC_043618.1	4233	s33	6	4239	GCF_004789995.1	Peribunyaviridae	V	Cache Valley virus strain 6V633	-	KHDRBS1
NC_043618.1	NC_043618.1	4755	s33	6	4761	GCF_004789995.1	Peribunyaviridae	V	Cache Valley virus strain 6V633	-	KHDRBS1
NC_043618.1	NC_043618.1	4818	s33	6	4824	GCF_004789995.1	Peribunyaviridae	V	Cache Valley virus strain 6V633	-	KHDRBS1
NC_043618.1	NC_043618.1	4923	s33	6	4929	GCF_004789995.1	Peribunyaviridae	V	Cache Valley virus strain 6V633	-	KHDRBS1
NC_043618.1	NC_043618.1	5070	s33	6	5076	GCF_004789995.1	Peribunyaviridae	V	Cache Valley virus strain 6V633	-	KHDRBS1
NC_043618.1	NC_043618.1	5331	s33	6	5337	GCF_004789995.1	Peribunyaviridae	V	Cache Valley virus strain 6V633	-	KHDRBS1
NC_043618.1	NC_043618.1	5660	s33	6	5666	GCF_004789995.1	Peribunyaviridae	V	Cache Valley virus strain 6V633	-	KHDRBS1
NC_043618.1	NC_043618.1	5787	s33	6	5793	GCF_004789995.1	Peribunyaviridae	V	Cache Valley virus strain 6V633	-	KHDRBS1
NC_043619.1	NC_043619.1	572	s33	6	578	GCF_004789995.1	Peribunyaviridae	V	Cache Valley virus strain 6V633	+	KHDRBS1
NC_043619.1	NC_043619.1	733	s33	6	739	GCF_004789995.1	Peribunyaviridae	V	Cache Valley virus strain 6V633	+	KHDRBS1
NC_043619.1	NC_043619.1	833	s33	6	839	GCF_004789995.1	Peribunyaviridae	V	Cache Valley virus strain 6V633	+	KHDRBS1
NC_043619.1	NC_043619.1	1965	s33	6	1971	GCF_004789995.1	Peribunyaviridae	V	Cache Valley virus strain 6V633	+	KHDRBS1
NC_043619.1	NC_043619.1	2639	s33	6	2645	GCF_004789995.1	Peribunyaviridae	V	Cache Valley virus strain 6V633	+	KHDRBS1
NC_043619.1	NC_043619.1	2862	s33	6	2868	GCF_004789995.1	Peribunyaviridae	V	Cache Valley virus strain 6V633	+	KHDRBS1
NC_043619.1	NC_043619.1	2870	s33	6	2876	GCF_004789995.1	Peribunyaviridae	V	Cache Valley virus strain 6V633	+	KHDRBS1
NC_043619.1	NC_043619.1	50	s33	6	56	GCF_004789995.1	Peribunyaviridae	V	Cache Valley virus strain 6V633	-	KHDRBS1
NC_043619.1	NC_043619.1	481	s33	6	487	GCF_004789995.1	Peribunyaviridae	V	Cache Valley virus strain 6V633	-	KHDRBS1
NC_043619.1	NC_043619.1	1396	s33	6	1402	GCF_004789995.1	Peribunyaviridae	V	Cache Valley virus strain 6V633	-	KHDRBS1
NC_043619.1	NC_043619.1	1715	s33	6	1721	GCF_004789995.1	Peribunyaviridae	V	Cache Valley virus strain 6V633	-	KHDRBS1
NC_043619.1	NC_043619.1	1868	s33	6	1874	GCF_004789995.1	Peribunyaviridae	V	Cache Valley virus strain 6V633	-	KHDRBS1
NC_043619.1	NC_043619.1	3499	s33	6	3505	GCF_004789995.1	Peribunyaviridae	V	Cache Valley virus strain 6V633	-	KHDRBS1
NC_043619.1	NC_043619.1	3973	s33	6	3979	GCF_004789995.1	Peribunyaviridae	V	Cache Valley virus strain 6V633	-	KHDRBS1
NC_043619.1	NC_043619.1	4262	s33	6	4268	GCF_004789995.1	Peribunyaviridae	V	Cache Valley virus strain 6V633	-	KHDRBS1
NC_043620.1	NC_043620.1	88	s33	6	94	GCF_004789995.1	Peribunyaviridae	V	Cache Valley virus strain 6V633	+	KHDRBS1
NC_043620.1	NC_043620.1	289	s33	6	295	GCF_004789995.1	Peribunyaviridae	V	Cache Valley virus strain 6V633	+	KHDRBS1
NC_043620.1	NC_043620.1	535	s33	6	541	GCF_004789995.1	Peribunyaviridae	V	Cache Valley virus strain 6V633	+	KHDRBS1
NC_043620.1	NC_043620.1	542	s33	6	548	GCF_004789995.1	Peribunyaviridae	V	Cache Valley virus strain 6V633	+	KHDRBS1
NC_043620.1	NC_043620.1	563	s33	6	569	GCF_004789995.1	Peribunyaviridae	V	Cache Valley virus strain 6V633	+	KHDRBS1
NC_043620.1	NC_043620.1	922	s33	6	928	GCF_004789995.1	Peribunyaviridae	V	Cache Valley virus strain 6V633	+	KHDRBS1
NC_043620.1	NC_043620.1	407	s33	6	413	GCF_004789995.1	Peribunyaviridae	V	Cache Valley virus strain 6V633	-	KHDRBS1
NC_043620.1	NC_043620.1	725	s33	6	731	GCF_004789995.1	Peribunyaviridae	V	Cache Valley virus strain 6V633	-	KHDRBS1
NC_043629.1	NC_043629.1	140	s33	6	146	GCF_004790075.1	Peribunyaviridae	V	Keystone virus strain B64-5587.05	+	KHDRBS1
NC_043629.1	NC_043629.1	489	s33	6	495	GCF_004790075.1	Peribunyaviridae	V	Keystone virus strain B64-5587.05	+	KHDRBS1
NC_043629.1	NC_043629.1	528	s33	6	534	GCF_004790075.1	Peribunyaviridae	V	Keystone virus strain B64-5587.05	+	KHDRBS1
NC_043629.1	NC_043629.1	545	s33	6	551	GCF_004790075.1	Peribunyaviridae	V	Keystone virus strain B64-5587.05	+	KHDRBS1
NC_043629.1	NC_043629.1	684	s33	6	690	GCF_004790075.1	Peribunyaviridae	V	Keystone virus strain B64-5587.05	+	KHDRBS1
NC_043629.1	NC_043629.1	773	s33	6	779	GCF_004790075.1	Peribunyaviridae	V	Keystone virus strain B64-5587.05	+	KHDRBS1
NC_043629.1	NC_043629.1	861	s33	6	867	GCF_004790075.1	Peribunyaviridae	V	Keystone virus strain B64-5587.05	+	KHDRBS1
NC_043629.1	NC_043629.1	1020	s33	6	1026	GCF_004790075.1	Peribunyaviridae	V	Keystone virus strain B64-5587.05	+	KHDRBS1
NC_043629.1	NC_043629.1	1086	s33	6	1092	GCF_004790075.1	Peribunyaviridae	V	Keystone virus strain B64-5587.05	+	KHDRBS1
NC_043629.1	NC_043629.1	1125	s33	6	1131	GCF_004790075.1	Peribunyaviridae	V	Keystone virus strain B64-5587.05	+	KHDRBS1
NC_043629.1	NC_043629.1	1770	s33	6	1776	GCF_004790075.1	Peribunyaviridae	V	Keystone virus strain B64-5587.05	+	KHDRBS1
NC_043629.1	NC_043629.1	1797	s33	6	1803	GCF_004790075.1	Peribunyaviridae	V	Keystone virus strain B64-5587.05	+	KHDRBS1
NC_043629.1	NC_043629.1	1889	s33	6	1895	GCF_004790075.1	Peribunyaviridae	V	Keystone virus strain B64-5587.05	+	KHDRBS1
NC_043629.1	NC_043629.1	1962	s33	6	1968	GCF_004790075.1	Peribunyaviridae	V	Keystone virus strain B64-5587.05	+	KHDRBS1
NC_043629.1	NC_043629.1	2504	s33	6	2510	GCF_004790075.1	Peribunyaviridae	V	Keystone virus strain B64-5587.05	+	KHDRBS1
NC_043629.1	NC_043629.1	2601	s33	6	2607	GCF_004790075.1	Peribunyaviridae	V	Keystone virus strain B64-5587.05	+	KHDRBS1
NC_043629.1	NC_043629.1	3170	s33	6	3176	GCF_004790075.1	Peribunyaviridae	V	Keystone virus strain B64-5587.05	+	KHDRBS1
NC_043629.1	NC_043629.1	3780	s33	6	3786	GCF_004790075.1	Peribunyaviridae	V	Keystone virus strain B64-5587.05	+	KHDRBS1
NC_043629.1	NC_043629.1	4701	s33	6	4707	GCF_004790075.1	Peribunyaviridae	V	Keystone virus strain B64-5587.05	+	KHDRBS1
NC_043629.1	NC_043629.1	4733	s33	6	4739	GCF_004790075.1	Peribunyaviridae	V	Keystone virus strain B64-5587.05	+	KHDRBS1
NC_043629.1	NC_043629.1	4763	s33	6	4769	GCF_004790075.1	Peribunyaviridae	V	Keystone virus strain B64-5587.05	+	KHDRBS1
NC_043629.1	NC_043629.1	4901	s33	6	4907	GCF_004790075.1	Peribunyaviridae	V	Keystone virus strain B64-5587.05	+	KHDRBS1
NC_043629.1	NC_043629.1	5009	s33	6	5015	GCF_004790075.1	Peribunyaviridae	V	Keystone virus strain B64-5587.05	+	KHDRBS1
NC_043629.1	NC_043629.1	5128	s33	6	5134	GCF_004790075.1	Peribunyaviridae	V	Keystone virus strain B64-5587.05	+	KHDRBS1
NC_043629.1	NC_043629.1	5940	s33	6	5946	GCF_004790075.1	Peribunyaviridae	V	Keystone virus strain B64-5587.05	+	KHDRBS1
NC_043629.1	NC_043629.1	6002	s33	6	6008	GCF_004790075.1	Peribunyaviridae	V	Keystone virus strain B64-5587.05	+	KHDRBS1
NC_043629.1	NC_043629.1	6880	s33	6	6886	GCF_004790075.1	Peribunyaviridae	V	Keystone virus strain B64-5587.05	+	KHDRBS1
NC_043629.1	NC_043629.1	6906	s33	6	6912	GCF_004790075.1	Peribunyaviridae	V	Keystone virus strain B64-5587.05	+	KHDRBS1
NC_043629.1	NC_043629.1	31	s33	6	37	GCF_004790075.1	Peribunyaviridae	V	Keystone virus strain B64-5587.05	-	KHDRBS1
NC_043629.1	NC_043629.1	47	s33	6	53	GCF_004790075.1	Peribunyaviridae	V	Keystone virus strain B64-5587.05	-	KHDRBS1
NC_043629.1	NC_043629.1	73	s33	6	79	GCF_004790075.1	Peribunyaviridae	V	Keystone virus strain B64-5587.05	-	KHDRBS1
NC_043629.1	NC_043629.1	1170	s33	6	1176	GCF_004790075.1	Peribunyaviridae	V	Keystone virus strain B64-5587.05	-	KHDRBS1
NC_043629.1	NC_043629.1	1500	s33	6	1506	GCF_004790075.1	Peribunyaviridae	V	Keystone virus strain B64-5587.05	-	KHDRBS1
NC_043629.1	NC_043629.1	1944	s33	6	1950	GCF_004790075.1	Peribunyaviridae	V	Keystone virus strain B64-5587.05	-	KHDRBS1
NC_043629.1	NC_043629.1	2052	s33	6	2058	GCF_004790075.1	Peribunyaviridae	V	Keystone virus strain B64-5587.05	-	KHDRBS1
NC_043629.1	NC_043629.1	2582	s33	6	2588	GCF_004790075.1	Peribunyaviridae	V	Keystone virus strain B64-5587.05	-	KHDRBS1
NC_043629.1	NC_043629.1	2901	s33	6	2907	GCF_004790075.1	Peribunyaviridae	V	Keystone virus strain B64-5587.05	-	KHDRBS1
NC_043629.1	NC_043629.1	3504	s33	6	3510	GCF_004790075.1	Peribunyaviridae	V	Keystone virus strain B64-5587.05	-	KHDRBS1
NC_043629.1	NC_043629.1	3686	s33	6	3692	GCF_004790075.1	Peribunyaviridae	V	Keystone virus strain B64-5587.05	-	KHDRBS1
NC_043629.1	NC_043629.1	3783	s33	6	3789	GCF_004790075.1	Peribunyaviridae	V	Keystone virus strain B64-5587.05	-	KHDRBS1
NC_043629.1	NC_043629.1	4133	s33	6	4139	GCF_004790075.1	Peribunyaviridae	V	Keystone virus strain B64-5587.05	-	KHDRBS1
NC_043629.1	NC_043629.1	4829	s33	6	4835	GCF_004790075.1	Peribunyaviridae	V	Keystone virus strain B64-5587.05	-	KHDRBS1
NC_043629.1	NC_043629.1	5156	s33	6	5162	GCF_004790075.1	Peribunyaviridae	V	Keystone virus strain B64-5587.05	-	KHDRBS1
NC_043629.1	NC_043629.1	5249	s33	6	5255	GCF_004790075.1	Peribunyaviridae	V	Keystone virus strain B64-5587.05	-	KHDRBS1
NC_043629.1	NC_043629.1	5487	s33	6	5493	GCF_004790075.1	Peribunyaviridae	V	Keystone virus strain B64-5587.05	-	KHDRBS1
NC_043629.1	NC_043629.1	5798	s33	6	5804	GCF_004790075.1	Peribunyaviridae	V	Keystone virus strain B64-5587.05	-	KHDRBS1
NC_043629.1	NC_043629.1	6408	s33	6	6414	GCF_004790075.1	Peribunyaviridae	V	Keystone virus strain B64-5587.05	-	KHDRBS1
NC_043629.1	NC_043629.1	6540	s33	6	6546	GCF_004790075.1	Peribunyaviridae	V	Keystone virus strain B64-5587.05	-	KHDRBS1
NC_043627.1	NC_043627.1	611	s33	6	617	GCF_004790075.1	Peribunyaviridae	V	Keystone virus strain B64-5587.05	+	KHDRBS1
NC_043627.1	NC_043627.1	1129	s33	6	1135	GCF_004790075.1	Peribunyaviridae	V	Keystone virus strain B64-5587.05	+	KHDRBS1
NC_043627.1	NC_043627.1	1820	s33	6	1826	GCF_004790075.1	Peribunyaviridae	V	Keystone virus strain B64-5587.05	+	KHDRBS1
NC_043627.1	NC_043627.1	2904	s33	6	2910	GCF_004790075.1	Peribunyaviridae	V	Keystone virus strain B64-5587.05	+	KHDRBS1
NC_043627.1	NC_043627.1	3912	s33	6	3918	GCF_004790075.1	Peribunyaviridae	V	Keystone virus strain B64-5587.05	+	KHDRBS1
NC_043627.1	NC_043627.1	4214	s33	6	4220	GCF_004790075.1	Peribunyaviridae	V	Keystone virus strain B64-5587.05	+	KHDRBS1
NC_043627.1	NC_043627.1	4227	s33	6	4233	GCF_004790075.1	Peribunyaviridae	V	Keystone virus strain B64-5587.05	+	KHDRBS1
NC_043627.1	NC_043627.1	1050	s33	6	1056	GCF_004790075.1	Peribunyaviridae	V	Keystone virus strain B64-5587.05	-	KHDRBS1
NC_043627.1	NC_043627.1	1096	s33	6	1102	GCF_004790075.1	Peribunyaviridae	V	Keystone virus strain B64-5587.05	-	KHDRBS1
NC_043627.1	NC_043627.1	1468	s33	6	1474	GCF_004790075.1	Peribunyaviridae	V	Keystone virus strain B64-5587.05	-	KHDRBS1
NC_043627.1	NC_043627.1	1617	s33	6	1623	GCF_004790075.1	Peribunyaviridae	V	Keystone virus strain B64-5587.05	-	KHDRBS1
NC_043627.1	NC_043627.1	1834	s33	6	1840	GCF_004790075.1	Peribunyaviridae	V	Keystone virus strain B64-5587.05	-	KHDRBS1
NC_043627.1	NC_043627.1	2221	s33	6	2227	GCF_004790075.1	Peribunyaviridae	V	Keystone virus strain B64-5587.05	-	KHDRBS1
NC_043627.1	NC_043627.1	2316	s33	6	2322	GCF_004790075.1	Peribunyaviridae	V	Keystone virus strain B64-5587.05	-	KHDRBS1
NC_043627.1	NC_043627.1	2911	s33	6	2917	GCF_004790075.1	Peribunyaviridae	V	Keystone virus strain B64-5587.05	-	KHDRBS1
NC_043627.1	NC_043627.1	2995	s33	6	3001	GCF_004790075.1	Peribunyaviridae	V	Keystone virus strain B64-5587.05	-	KHDRBS1
NC_043627.1	NC_043627.1	3717	s33	6	3723	GCF_004790075.1	Peribunyaviridae	V	Keystone virus strain B64-5587.05	-	KHDRBS1
NC_043627.1	NC_043627.1	4045	s33	6	4051	GCF_004790075.1	Peribunyaviridae	V	Keystone virus strain B64-5587.05	-	KHDRBS1
NC_043628.1	NC_043628.1	811	s33	6	817	GCF_004790075.1	Peribunyaviridae	V	Keystone virus strain B64-5587.05	+	KHDRBS1
NC_043628.1	NC_043628.1	828	s33	6	834	GCF_004790075.1	Peribunyaviridae	V	Keystone virus strain B64-5587.05	+	KHDRBS1
NC_043628.1	NC_043628.1	834	s33	6	840	GCF_004790075.1	Peribunyaviridae	V	Keystone virus strain B64-5587.05	+	KHDRBS1
NC_043628.1	NC_043628.1	123	s33	6	129	GCF_004790075.1	Peribunyaviridae	V	Keystone virus strain B64-5587.05	-	KHDRBS1
NC_043634.1	NC_043634.1	23	s33	6	29	GCF_004790135.1	Peribunyaviridae	V	Melao virus strain TRVL 9375	+	KHDRBS1
NC_043634.1	NC_043634.1	527	s33	6	533	GCF_004790135.1	Peribunyaviridae	V	Melao virus strain TRVL 9375	+	KHDRBS1
NC_043634.1	NC_043634.1	544	s33	6	550	GCF_004790135.1	Peribunyaviridae	V	Melao virus strain TRVL 9375	+	KHDRBS1
NC_043634.1	NC_043634.1	614	s33	6	620	GCF_004790135.1	Peribunyaviridae	V	Melao virus strain TRVL 9375	+	KHDRBS1
NC_043634.1	NC_043634.1	683	s33	6	689	GCF_004790135.1	Peribunyaviridae	V	Melao virus strain TRVL 9375	+	KHDRBS1
NC_043634.1	NC_043634.1	737	s33	6	743	GCF_004790135.1	Peribunyaviridae	V	Melao virus strain TRVL 9375	+	KHDRBS1
NC_043634.1	NC_043634.1	860	s33	6	866	GCF_004790135.1	Peribunyaviridae	V	Melao virus strain TRVL 9375	+	KHDRBS1
NC_043634.1	NC_043634.1	1085	s33	6	1091	GCF_004790135.1	Peribunyaviridae	V	Melao virus strain TRVL 9375	+	KHDRBS1
NC_043634.1	NC_043634.1	1388	s33	6	1394	GCF_004790135.1	Peribunyaviridae	V	Melao virus strain TRVL 9375	+	KHDRBS1
NC_043634.1	NC_043634.1	1408	s33	6	1414	GCF_004790135.1	Peribunyaviridae	V	Melao virus strain TRVL 9375	+	KHDRBS1
NC_043634.1	NC_043634.1	1907	s33	6	1913	GCF_004790135.1	Peribunyaviridae	V	Melao virus strain TRVL 9375	+	KHDRBS1
NC_043634.1	NC_043634.1	2181	s33	6	2187	GCF_004790135.1	Peribunyaviridae	V	Melao virus strain TRVL 9375	+	KHDRBS1
NC_043634.1	NC_043634.1	2293	s33	6	2299	GCF_004790135.1	Peribunyaviridae	V	Melao virus strain TRVL 9375	+	KHDRBS1
NC_043634.1	NC_043634.1	2564	s33	6	2570	GCF_004790135.1	Peribunyaviridae	V	Melao virus strain TRVL 9375	+	KHDRBS1
NC_043634.1	NC_043634.1	3779	s33	6	3785	GCF_004790135.1	Peribunyaviridae	V	Melao virus strain TRVL 9375	+	KHDRBS1
NC_043634.1	NC_043634.1	4436	s33	6	4442	GCF_004790135.1	Peribunyaviridae	V	Melao virus strain TRVL 9375	+	KHDRBS1
NC_043634.1	NC_043634.1	4700	s33	6	4706	GCF_004790135.1	Peribunyaviridae	V	Melao virus strain TRVL 9375	+	KHDRBS1
NC_043634.1	NC_043634.1	5239	s33	6	5245	GCF_004790135.1	Peribunyaviridae	V	Melao virus strain TRVL 9375	+	KHDRBS1
NC_043634.1	NC_043634.1	5416	s33	6	5422	GCF_004790135.1	Peribunyaviridae	V	Melao virus strain TRVL 9375	+	KHDRBS1
NC_043634.1	NC_043634.1	5536	s33	6	5542	GCF_004790135.1	Peribunyaviridae	V	Melao virus strain TRVL 9375	+	KHDRBS1
NC_043634.1	NC_043634.1	5761	s33	6	5767	GCF_004790135.1	Peribunyaviridae	V	Melao virus strain TRVL 9375	+	KHDRBS1
NC_043634.1	NC_043634.1	6038	s33	6	6044	GCF_004790135.1	Peribunyaviridae	V	Melao virus strain TRVL 9375	+	KHDRBS1
NC_043634.1	NC_043634.1	6187	s33	6	6193	GCF_004790135.1	Peribunyaviridae	V	Melao virus strain TRVL 9375	+	KHDRBS1
NC_043634.1	NC_043634.1	431	s33	6	437	GCF_004790135.1	Peribunyaviridae	V	Melao virus strain TRVL 9375	-	KHDRBS1
NC_043634.1	NC_043634.1	762	s33	6	768	GCF_004790135.1	Peribunyaviridae	V	Melao virus strain TRVL 9375	-	KHDRBS1
NC_043634.1	NC_043634.1	848	s33	6	854	GCF_004790135.1	Peribunyaviridae	V	Melao virus strain TRVL 9375	-	KHDRBS1
NC_043634.1	NC_043634.1	927	s33	6	933	GCF_004790135.1	Peribunyaviridae	V	Melao virus strain TRVL 9375	-	KHDRBS1
NC_043634.1	NC_043634.1	1184	s33	6	1190	GCF_004790135.1	Peribunyaviridae	V	Melao virus strain TRVL 9375	-	KHDRBS1
NC_043634.1	NC_043634.1	1413	s33	6	1419	GCF_004790135.1	Peribunyaviridae	V	Melao virus strain TRVL 9375	-	KHDRBS1
NC_043634.1	NC_043634.1	1889	s33	6	1895	GCF_004790135.1	Peribunyaviridae	V	Melao virus strain TRVL 9375	-	KHDRBS1
NC_043634.1	NC_043634.1	2003	s33	6	2009	GCF_004790135.1	Peribunyaviridae	V	Melao virus strain TRVL 9375	-	KHDRBS1
NC_043634.1	NC_043634.1	2160	s33	6	2166	GCF_004790135.1	Peribunyaviridae	V	Melao virus strain TRVL 9375	-	KHDRBS1
NC_043634.1	NC_043634.1	2814	s33	6	2820	GCF_004790135.1	Peribunyaviridae	V	Melao virus strain TRVL 9375	-	KHDRBS1
NC_043634.1	NC_043634.1	3683	s33	6	3689	GCF_004790135.1	Peribunyaviridae	V	Melao virus strain TRVL 9375	-	KHDRBS1
NC_043634.1	NC_043634.1	3945	s33	6	3951	GCF_004790135.1	Peribunyaviridae	V	Melao virus strain TRVL 9375	-	KHDRBS1
NC_043634.1	NC_043634.1	4484	s33	6	4490	GCF_004790135.1	Peribunyaviridae	V	Melao virus strain TRVL 9375	-	KHDRBS1
NC_043634.1	NC_043634.1	4529	s33	6	4535	GCF_004790135.1	Peribunyaviridae	V	Melao virus strain TRVL 9375	-	KHDRBS1
NC_043634.1	NC_043634.1	5864	s33	6	5870	GCF_004790135.1	Peribunyaviridae	V	Melao virus strain TRVL 9375	-	KHDRBS1
NC_043634.1	NC_043634.1	6173	s33	6	6179	GCF_004790135.1	Peribunyaviridae	V	Melao virus strain TRVL 9375	-	KHDRBS1
NC_043634.1	NC_043634.1	6266	s33	6	6272	GCF_004790135.1	Peribunyaviridae	V	Melao virus strain TRVL 9375	-	KHDRBS1
NC_043634.1	NC_043634.1	6314	s33	6	6320	GCF_004790135.1	Peribunyaviridae	V	Melao virus strain TRVL 9375	-	KHDRBS1
NC_043634.1	NC_043634.1	6357	s33	6	6363	GCF_004790135.1	Peribunyaviridae	V	Melao virus strain TRVL 9375	-	KHDRBS1
NC_043634.1	NC_043634.1	6762	s33	6	6768	GCF_004790135.1	Peribunyaviridae	V	Melao virus strain TRVL 9375	-	KHDRBS1
NC_043633.1	NC_043633.1	739	s33	6	745	GCF_004790135.1	Peribunyaviridae	V	Melao virus strain TRVL 9375	+	KHDRBS1
NC_043633.1	NC_043633.1	836	s33	6	842	GCF_004790135.1	Peribunyaviridae	V	Melao virus strain TRVL 9375	+	KHDRBS1
NC_043633.1	NC_043633.1	1122	s33	6	1128	GCF_004790135.1	Peribunyaviridae	V	Melao virus strain TRVL 9375	+	KHDRBS1
NC_043633.1	NC_043633.1	1129	s33	6	1135	GCF_004790135.1	Peribunyaviridae	V	Melao virus strain TRVL 9375	+	KHDRBS1
NC_043633.1	NC_043633.1	1845	s33	6	1851	GCF_004790135.1	Peribunyaviridae	V	Melao virus strain TRVL 9375	+	KHDRBS1
NC_043633.1	NC_043633.1	1958	s33	6	1964	GCF_004790135.1	Peribunyaviridae	V	Melao virus strain TRVL 9375	+	KHDRBS1
NC_043633.1	NC_043633.1	1969	s33	6	1975	GCF_004790135.1	Peribunyaviridae	V	Melao virus strain TRVL 9375	+	KHDRBS1
NC_043633.1	NC_043633.1	2143	s33	6	2149	GCF_004790135.1	Peribunyaviridae	V	Melao virus strain TRVL 9375	+	KHDRBS1
NC_043633.1	NC_043633.1	2267	s33	6	2273	GCF_004790135.1	Peribunyaviridae	V	Melao virus strain TRVL 9375	+	KHDRBS1
NC_043633.1	NC_043633.1	2920	s33	6	2926	GCF_004790135.1	Peribunyaviridae	V	Melao virus strain TRVL 9375	+	KHDRBS1
NC_043633.1	NC_043633.1	3041	s33	6	3047	GCF_004790135.1	Peribunyaviridae	V	Melao virus strain TRVL 9375	+	KHDRBS1
NC_043633.1	NC_043633.1	3703	s33	6	3709	GCF_004790135.1	Peribunyaviridae	V	Melao virus strain TRVL 9375	+	KHDRBS1
NC_043633.1	NC_043633.1	4049	s33	6	4055	GCF_004790135.1	Peribunyaviridae	V	Melao virus strain TRVL 9375	+	KHDRBS1
NC_043633.1	NC_043633.1	4254	s33	6	4260	GCF_004790135.1	Peribunyaviridae	V	Melao virus strain TRVL 9375	+	KHDRBS1
NC_043633.1	NC_043633.1	4288	s33	6	4294	GCF_004790135.1	Peribunyaviridae	V	Melao virus strain TRVL 9375	+	KHDRBS1
NC_043633.1	NC_043633.1	441	s33	6	447	GCF_004790135.1	Peribunyaviridae	V	Melao virus strain TRVL 9375	-	KHDRBS1
NC_043633.1	NC_043633.1	447	s33	6	453	GCF_004790135.1	Peribunyaviridae	V	Melao virus strain TRVL 9375	-	KHDRBS1
NC_043633.1	NC_043633.1	705	s33	6	711	GCF_004790135.1	Peribunyaviridae	V	Melao virus strain TRVL 9375	-	KHDRBS1
NC_043633.1	NC_043633.1	795	s33	6	801	GCF_004790135.1	Peribunyaviridae	V	Melao virus strain TRVL 9375	-	KHDRBS1
NC_043633.1	NC_043633.1	907	s33	6	913	GCF_004790135.1	Peribunyaviridae	V	Melao virus strain TRVL 9375	-	KHDRBS1
NC_043633.1	NC_043633.1	1449	s33	6	1455	GCF_004790135.1	Peribunyaviridae	V	Melao virus strain TRVL 9375	-	KHDRBS1
NC_043633.1	NC_043633.1	1975	s33	6	1981	GCF_004790135.1	Peribunyaviridae	V	Melao virus strain TRVL 9375	-	KHDRBS1
NC_043633.1	NC_043633.1	2223	s33	6	2229	GCF_004790135.1	Peribunyaviridae	V	Melao virus strain TRVL 9375	-	KHDRBS1
NC_043633.1	NC_043633.1	2292	s33	6	2298	GCF_004790135.1	Peribunyaviridae	V	Melao virus strain TRVL 9375	-	KHDRBS1
NC_043633.1	NC_043633.1	2521	s33	6	2527	GCF_004790135.1	Peribunyaviridae	V	Melao virus strain TRVL 9375	-	KHDRBS1
NC_043633.1	NC_043633.1	2794	s33	6	2800	GCF_004790135.1	Peribunyaviridae	V	Melao virus strain TRVL 9375	-	KHDRBS1
NC_043633.1	NC_043633.1	3105	s33	6	3111	GCF_004790135.1	Peribunyaviridae	V	Melao virus strain TRVL 9375	-	KHDRBS1
NC_043633.1	NC_043633.1	3268	s33	6	3274	GCF_004790135.1	Peribunyaviridae	V	Melao virus strain TRVL 9375	-	KHDRBS1
NC_043633.1	NC_043633.1	3349	s33	6	3355	GCF_004790135.1	Peribunyaviridae	V	Melao virus strain TRVL 9375	-	KHDRBS1
NC_043633.1	NC_043633.1	4005	s33	6	4011	GCF_004790135.1	Peribunyaviridae	V	Melao virus strain TRVL 9375	-	KHDRBS1
NC_043633.1	NC_043633.1	4021	s33	6	4027	GCF_004790135.1	Peribunyaviridae	V	Melao virus strain TRVL 9375	-	KHDRBS1
NC_043635.1	NC_043635.1	145	s33	6	151	GCF_004790135.1	Peribunyaviridae	V	Melao virus strain TRVL 9375	+	KHDRBS1
NC_043635.1	NC_043635.1	806	s33	6	812	GCF_004790135.1	Peribunyaviridae	V	Melao virus strain TRVL 9375	+	KHDRBS1
NC_043635.1	NC_043635.1	812	s33	6	818	GCF_004790135.1	Peribunyaviridae	V	Melao virus strain TRVL 9375	+	KHDRBS1
NC_043635.1	NC_043635.1	819	s33	6	825	GCF_004790135.1	Peribunyaviridae	V	Melao virus strain TRVL 9375	+	KHDRBS1
NC_043635.1	NC_043635.1	28	s33	6	34	GCF_004790135.1	Peribunyaviridae	V	Melao virus strain TRVL 9375	-	KHDRBS1
NC_043635.1	NC_043635.1	142	s33	6	148	GCF_004790135.1	Peribunyaviridae	V	Melao virus strain TRVL 9375	-	KHDRBS1
NC_043635.1	NC_043635.1	149	s33	6	155	GCF_004790135.1	Peribunyaviridae	V	Melao virus strain TRVL 9375	-	KHDRBS1
NC_043635.1	NC_043635.1	155	s33	6	161	GCF_004790135.1	Peribunyaviridae	V	Melao virus strain TRVL 9375	-	KHDRBS1
NC_043635.1	NC_043635.1	926	s33	6	932	GCF_004790135.1	Peribunyaviridae	V	Melao virus strain TRVL 9375	-	KHDRBS1
NC_043692.1	NC_043692.1	803	s33	6	809	GCF_006298125.1	Peribunyaviridae	V	Tacaiuma orthobunyavirus strain BeAn73 RNA-dependent RNA polymerase gene	+	KHDRBS1
NC_043692.1	NC_043692.1	1849	s33	6	1855	GCF_006298125.1	Peribunyaviridae	V	Tacaiuma orthobunyavirus strain BeAn73 RNA-dependent RNA polymerase gene	+	KHDRBS1
NC_043692.1	NC_043692.1	1920	s33	6	1926	GCF_006298125.1	Peribunyaviridae	V	Tacaiuma orthobunyavirus strain BeAn73 RNA-dependent RNA polymerase gene	+	KHDRBS1
NC_043692.1	NC_043692.1	2569	s33	6	2575	GCF_006298125.1	Peribunyaviridae	V	Tacaiuma orthobunyavirus strain BeAn73 RNA-dependent RNA polymerase gene	+	KHDRBS1
NC_043692.1	NC_043692.1	2692	s33	6	2698	GCF_006298125.1	Peribunyaviridae	V	Tacaiuma orthobunyavirus strain BeAn73 RNA-dependent RNA polymerase gene	+	KHDRBS1
NC_043692.1	NC_043692.1	3335	s33	6	3341	GCF_006298125.1	Peribunyaviridae	V	Tacaiuma orthobunyavirus strain BeAn73 RNA-dependent RNA polymerase gene	+	KHDRBS1
NC_043692.1	NC_043692.1	3350	s33	6	3356	GCF_006298125.1	Peribunyaviridae	V	Tacaiuma orthobunyavirus strain BeAn73 RNA-dependent RNA polymerase gene	+	KHDRBS1
NC_043692.1	NC_043692.1	3383	s33	6	3389	GCF_006298125.1	Peribunyaviridae	V	Tacaiuma orthobunyavirus strain BeAn73 RNA-dependent RNA polymerase gene	+	KHDRBS1
NC_043692.1	NC_043692.1	3428	s33	6	3434	GCF_006298125.1	Peribunyaviridae	V	Tacaiuma orthobunyavirus strain BeAn73 RNA-dependent RNA polymerase gene	+	KHDRBS1
NC_043692.1	NC_043692.1	5010	s33	6	5016	GCF_006298125.1	Peribunyaviridae	V	Tacaiuma orthobunyavirus strain BeAn73 RNA-dependent RNA polymerase gene	+	KHDRBS1
NC_043692.1	NC_043692.1	5068	s33	6	5074	GCF_006298125.1	Peribunyaviridae	V	Tacaiuma orthobunyavirus strain BeAn73 RNA-dependent RNA polymerase gene	+	KHDRBS1
NC_043692.1	NC_043692.1	5158	s33	6	5164	GCF_006298125.1	Peribunyaviridae	V	Tacaiuma orthobunyavirus strain BeAn73 RNA-dependent RNA polymerase gene	+	KHDRBS1
NC_043692.1	NC_043692.1	5504	s33	6	5510	GCF_006298125.1	Peribunyaviridae	V	Tacaiuma orthobunyavirus strain BeAn73 RNA-dependent RNA polymerase gene	+	KHDRBS1
NC_043692.1	NC_043692.1	6617	s33	6	6623	GCF_006298125.1	Peribunyaviridae	V	Tacaiuma orthobunyavirus strain BeAn73 RNA-dependent RNA polymerase gene	+	KHDRBS1
NC_043692.1	NC_043692.1	422	s33	6	428	GCF_006298125.1	Peribunyaviridae	V	Tacaiuma orthobunyavirus strain BeAn73 RNA-dependent RNA polymerase gene	-	KHDRBS1
NC_043692.1	NC_043692.1	1220	s33	6	1226	GCF_006298125.1	Peribunyaviridae	V	Tacaiuma orthobunyavirus strain BeAn73 RNA-dependent RNA polymerase gene	-	KHDRBS1
NC_043692.1	NC_043692.1	1526	s33	6	1532	GCF_006298125.1	Peribunyaviridae	V	Tacaiuma orthobunyavirus strain BeAn73 RNA-dependent RNA polymerase gene	-	KHDRBS1
NC_043692.1	NC_043692.1	1739	s33	6	1745	GCF_006298125.1	Peribunyaviridae	V	Tacaiuma orthobunyavirus strain BeAn73 RNA-dependent RNA polymerase gene	-	KHDRBS1
NC_043692.1	NC_043692.1	2433	s33	6	2439	GCF_006298125.1	Peribunyaviridae	V	Tacaiuma orthobunyavirus strain BeAn73 RNA-dependent RNA polymerase gene	-	KHDRBS1
NC_043692.1	NC_043692.1	2562	s33	6	2568	GCF_006298125.1	Peribunyaviridae	V	Tacaiuma orthobunyavirus strain BeAn73 RNA-dependent RNA polymerase gene	-	KHDRBS1
NC_043692.1	NC_043692.1	3336	s33	6	3342	GCF_006298125.1	Peribunyaviridae	V	Tacaiuma orthobunyavirus strain BeAn73 RNA-dependent RNA polymerase gene	-	KHDRBS1
NC_043692.1	NC_043692.1	3458	s33	6	3464	GCF_006298125.1	Peribunyaviridae	V	Tacaiuma orthobunyavirus strain BeAn73 RNA-dependent RNA polymerase gene	-	KHDRBS1
NC_043692.1	NC_043692.1	4280	s33	6	4286	GCF_006298125.1	Peribunyaviridae	V	Tacaiuma orthobunyavirus strain BeAn73 RNA-dependent RNA polymerase gene	-	KHDRBS1
NC_043692.1	NC_043692.1	6035	s33	6	6041	GCF_006298125.1	Peribunyaviridae	V	Tacaiuma orthobunyavirus strain BeAn73 RNA-dependent RNA polymerase gene	-	KHDRBS1
NC_043692.1	NC_043692.1	6435	s33	6	6441	GCF_006298125.1	Peribunyaviridae	V	Tacaiuma orthobunyavirus strain BeAn73 RNA-dependent RNA polymerase gene	-	KHDRBS1
NC_043694.1	NC_043694.1	228	s33	6	234	GCF_006298125.1	Peribunyaviridae	V	Tacaiuma orthobunyavirus strain BeAn73 RNA-dependent RNA polymerase gene	+	KHDRBS1
NC_043694.1	NC_043694.1	1109	s33	6	1115	GCF_006298125.1	Peribunyaviridae	V	Tacaiuma orthobunyavirus strain BeAn73 RNA-dependent RNA polymerase gene	+	KHDRBS1
NC_043694.1	NC_043694.1	1140	s33	6	1146	GCF_006298125.1	Peribunyaviridae	V	Tacaiuma orthobunyavirus strain BeAn73 RNA-dependent RNA polymerase gene	+	KHDRBS1
NC_043694.1	NC_043694.1	1187	s33	6	1193	GCF_006298125.1	Peribunyaviridae	V	Tacaiuma orthobunyavirus strain BeAn73 RNA-dependent RNA polymerase gene	+	KHDRBS1
NC_043694.1	NC_043694.1	1623	s33	6	1629	GCF_006298125.1	Peribunyaviridae	V	Tacaiuma orthobunyavirus strain BeAn73 RNA-dependent RNA polymerase gene	+	KHDRBS1
NC_043694.1	NC_043694.1	2073	s33	6	2079	GCF_006298125.1	Peribunyaviridae	V	Tacaiuma orthobunyavirus strain BeAn73 RNA-dependent RNA polymerase gene	+	KHDRBS1
NC_043694.1	NC_043694.1	2644	s33	6	2650	GCF_006298125.1	Peribunyaviridae	V	Tacaiuma orthobunyavirus strain BeAn73 RNA-dependent RNA polymerase gene	+	KHDRBS1
NC_043694.1	NC_043694.1	2813	s33	6	2819	GCF_006298125.1	Peribunyaviridae	V	Tacaiuma orthobunyavirus strain BeAn73 RNA-dependent RNA polymerase gene	+	KHDRBS1
NC_043694.1	NC_043694.1	3400	s33	6	3406	GCF_006298125.1	Peribunyaviridae	V	Tacaiuma orthobunyavirus strain BeAn73 RNA-dependent RNA polymerase gene	+	KHDRBS1
NC_043694.1	NC_043694.1	13	s33	6	19	GCF_006298125.1	Peribunyaviridae	V	Tacaiuma orthobunyavirus strain BeAn73 RNA-dependent RNA polymerase gene	-	KHDRBS1
NC_043694.1	NC_043694.1	1128	s33	6	1134	GCF_006298125.1	Peribunyaviridae	V	Tacaiuma orthobunyavirus strain BeAn73 RNA-dependent RNA polymerase gene	-	KHDRBS1
NC_043694.1	NC_043694.1	1713	s33	6	1719	GCF_006298125.1	Peribunyaviridae	V	Tacaiuma orthobunyavirus strain BeAn73 RNA-dependent RNA polymerase gene	-	KHDRBS1
NC_043694.1	NC_043694.1	1848	s33	6	1854	GCF_006298125.1	Peribunyaviridae	V	Tacaiuma orthobunyavirus strain BeAn73 RNA-dependent RNA polymerase gene	-	KHDRBS1
NC_043694.1	NC_043694.1	2512	s33	6	2518	GCF_006298125.1	Peribunyaviridae	V	Tacaiuma orthobunyavirus strain BeAn73 RNA-dependent RNA polymerase gene	-	KHDRBS1
NC_043694.1	NC_043694.1	3135	s33	6	3141	GCF_006298125.1	Peribunyaviridae	V	Tacaiuma orthobunyavirus strain BeAn73 RNA-dependent RNA polymerase gene	-	KHDRBS1
NC_043694.1	NC_043694.1	3865	s33	6	3871	GCF_006298125.1	Peribunyaviridae	V	Tacaiuma orthobunyavirus strain BeAn73 RNA-dependent RNA polymerase gene	-	KHDRBS1
NC_043694.1	NC_043694.1	4129	s33	6	4135	GCF_006298125.1	Peribunyaviridae	V	Tacaiuma orthobunyavirus strain BeAn73 RNA-dependent RNA polymerase gene	-	KHDRBS1
NC_043694.1	NC_043694.1	4185	s33	6	4191	GCF_006298125.1	Peribunyaviridae	V	Tacaiuma orthobunyavirus strain BeAn73 RNA-dependent RNA polymerase gene	-	KHDRBS1
NC_043693.1	NC_043693.1	460	s33	6	466	GCF_006298125.1	Peribunyaviridae	V	Tacaiuma orthobunyavirus strain BeAn73 RNA-dependent RNA polymerase gene	+	KHDRBS1
NC_043693.1	NC_043693.1	132	s33	6	138	GCF_006298125.1	Peribunyaviridae	V	Tacaiuma orthobunyavirus strain BeAn73 RNA-dependent RNA polymerase gene	-	KHDRBS1
NC_043693.1	NC_043693.1	161	s33	6	167	GCF_006298125.1	Peribunyaviridae	V	Tacaiuma orthobunyavirus strain BeAn73 RNA-dependent RNA polymerase gene	-	KHDRBS1
NC_043693.1	NC_043693.1	772	s33	6	778	GCF_006298125.1	Peribunyaviridae	V	Tacaiuma orthobunyavirus strain BeAn73 RNA-dependent RNA polymerase gene	-	KHDRBS1
NC_043693.1	NC_043693.1	940	s33	6	946	GCF_006298125.1	Peribunyaviridae	V	Tacaiuma orthobunyavirus strain BeAn73 RNA-dependent RNA polymerase gene	-	KHDRBS1
NC_043693.1	NC_043693.1	948	s33	6	954	GCF_006298125.1	Peribunyaviridae	V	Tacaiuma orthobunyavirus strain BeAn73 RNA-dependent RNA polymerase gene	-	KHDRBS1
NC_019843.3	NC_019843.3	1	s33	6	7	GCF_000901155.1	Coronaviridae	IV	Middle East respiratory syndrome-related coronavirus isolate HCoV-EMC/2012	+	KHDRBS1
NC_019843.3	NC_019843.3	57	s33	6	63	GCF_000901155.1	Coronaviridae	IV	Middle East respiratory syndrome-related coronavirus isolate HCoV-EMC/2012	+	KHDRBS1
NC_019843.3	NC_019843.3	921	s33	6	927	GCF_000901155.1	Coronaviridae	IV	Middle East respiratory syndrome-related coronavirus isolate HCoV-EMC/2012	+	KHDRBS1
NC_019843.3	NC_019843.3	1078	s33	6	1084	GCF_000901155.1	Coronaviridae	IV	Middle East respiratory syndrome-related coronavirus isolate HCoV-EMC/2012	+	KHDRBS1
NC_019843.3	NC_019843.3	1135	s33	6	1141	GCF_000901155.1	Coronaviridae	IV	Middle East respiratory syndrome-related coronavirus isolate HCoV-EMC/2012	+	KHDRBS1
NC_019843.3	NC_019843.3	1155	s33	6	1161	GCF_000901155.1	Coronaviridae	IV	Middle East respiratory syndrome-related coronavirus isolate HCoV-EMC/2012	+	KHDRBS1
NC_019843.3	NC_019843.3	1265	s33	6	1271	GCF_000901155.1	Coronaviridae	IV	Middle East respiratory syndrome-related coronavirus isolate HCoV-EMC/2012	+	KHDRBS1
NC_019843.3	NC_019843.3	2272	s33	6	2278	GCF_000901155.1	Coronaviridae	IV	Middle East respiratory syndrome-related coronavirus isolate HCoV-EMC/2012	+	KHDRBS1
NC_019843.3	NC_019843.3	4171	s33	6	4177	GCF_000901155.1	Coronaviridae	IV	Middle East respiratory syndrome-related coronavirus isolate HCoV-EMC/2012	+	KHDRBS1
NC_019843.3	NC_019843.3	5515	s33	6	5521	GCF_000901155.1	Coronaviridae	IV	Middle East respiratory syndrome-related coronavirus isolate HCoV-EMC/2012	+	KHDRBS1
NC_019843.3	NC_019843.3	5586	s33	6	5592	GCF_000901155.1	Coronaviridae	IV	Middle East respiratory syndrome-related coronavirus isolate HCoV-EMC/2012	+	KHDRBS1
NC_019843.3	NC_019843.3	5890	s33	6	5896	GCF_000901155.1	Coronaviridae	IV	Middle East respiratory syndrome-related coronavirus isolate HCoV-EMC/2012	+	KHDRBS1
NC_019843.3	NC_019843.3	6756	s33	6	6762	GCF_000901155.1	Coronaviridae	IV	Middle East respiratory syndrome-related coronavirus isolate HCoV-EMC/2012	+	KHDRBS1
NC_019843.3	NC_019843.3	7359	s33	6	7365	GCF_000901155.1	Coronaviridae	IV	Middle East respiratory syndrome-related coronavirus isolate HCoV-EMC/2012	+	KHDRBS1
NC_019843.3	NC_019843.3	7744	s33	6	7750	GCF_000901155.1	Coronaviridae	IV	Middle East respiratory syndrome-related coronavirus isolate HCoV-EMC/2012	+	KHDRBS1
NC_019843.3	NC_019843.3	9247	s33	6	9253	GCF_000901155.1	Coronaviridae	IV	Middle East respiratory syndrome-related coronavirus isolate HCoV-EMC/2012	+	KHDRBS1
NC_019843.3	NC_019843.3	9574	s33	6	9580	GCF_000901155.1	Coronaviridae	IV	Middle East respiratory syndrome-related coronavirus isolate HCoV-EMC/2012	+	KHDRBS1
NC_019843.3	NC_019843.3	9730	s33	6	9736	GCF_000901155.1	Coronaviridae	IV	Middle East respiratory syndrome-related coronavirus isolate HCoV-EMC/2012	+	KHDRBS1
NC_019843.3	NC_019843.3	10333	s33	6	10339	GCF_000901155.1	Coronaviridae	IV	Middle East respiratory syndrome-related coronavirus isolate HCoV-EMC/2012	+	KHDRBS1
NC_019843.3	NC_019843.3	10714	s33	6	10720	GCF_000901155.1	Coronaviridae	IV	Middle East respiratory syndrome-related coronavirus isolate HCoV-EMC/2012	+	KHDRBS1
NC_019843.3	NC_019843.3	11026	s33	6	11032	GCF_000901155.1	Coronaviridae	IV	Middle East respiratory syndrome-related coronavirus isolate HCoV-EMC/2012	+	KHDRBS1
NC_019843.3	NC_019843.3	12597	s33	6	12603	GCF_000901155.1	Coronaviridae	IV	Middle East respiratory syndrome-related coronavirus isolate HCoV-EMC/2012	+	KHDRBS1
NC_019843.3	NC_019843.3	13425	s33	6	13431	GCF_000901155.1	Coronaviridae	IV	Middle East respiratory syndrome-related coronavirus isolate HCoV-EMC/2012	+	KHDRBS1
NC_019843.3	NC_019843.3	14190	s33	6	14196	GCF_000901155.1	Coronaviridae	IV	Middle East respiratory syndrome-related coronavirus isolate HCoV-EMC/2012	+	KHDRBS1
NC_019843.3	NC_019843.3	14232	s33	6	14238	GCF_000901155.1	Coronaviridae	IV	Middle East respiratory syndrome-related coronavirus isolate HCoV-EMC/2012	+	KHDRBS1
NC_019843.3	NC_019843.3	14652	s33	6	14658	GCF_000901155.1	Coronaviridae	IV	Middle East respiratory syndrome-related coronavirus isolate HCoV-EMC/2012	+	KHDRBS1
NC_019843.3	NC_019843.3	14925	s33	6	14931	GCF_000901155.1	Coronaviridae	IV	Middle East respiratory syndrome-related coronavirus isolate HCoV-EMC/2012	+	KHDRBS1
NC_019843.3	NC_019843.3	15753	s33	6	15759	GCF_000901155.1	Coronaviridae	IV	Middle East respiratory syndrome-related coronavirus isolate HCoV-EMC/2012	+	KHDRBS1
NC_019843.3	NC_019843.3	16521	s33	6	16527	GCF_000901155.1	Coronaviridae	IV	Middle East respiratory syndrome-related coronavirus isolate HCoV-EMC/2012	+	KHDRBS1
NC_019843.3	NC_019843.3	16749	s33	6	16755	GCF_000901155.1	Coronaviridae	IV	Middle East respiratory syndrome-related coronavirus isolate HCoV-EMC/2012	+	KHDRBS1
NC_019843.3	NC_019843.3	17095	s33	6	17101	GCF_000901155.1	Coronaviridae	IV	Middle East respiratory syndrome-related coronavirus isolate HCoV-EMC/2012	+	KHDRBS1
NC_019843.3	NC_019843.3	17169	s33	6	17175	GCF_000901155.1	Coronaviridae	IV	Middle East respiratory syndrome-related coronavirus isolate HCoV-EMC/2012	+	KHDRBS1
NC_019843.3	NC_019843.3	17516	s33	6	17522	GCF_000901155.1	Coronaviridae	IV	Middle East respiratory syndrome-related coronavirus isolate HCoV-EMC/2012	+	KHDRBS1
NC_019843.3	NC_019843.3	17886	s33	6	17892	GCF_000901155.1	Coronaviridae	IV	Middle East respiratory syndrome-related coronavirus isolate HCoV-EMC/2012	+	KHDRBS1
NC_019843.3	NC_019843.3	17979	s33	6	17985	GCF_000901155.1	Coronaviridae	IV	Middle East respiratory syndrome-related coronavirus isolate HCoV-EMC/2012	+	KHDRBS1
NC_019843.3	NC_019843.3	18021	s33	6	18027	GCF_000901155.1	Coronaviridae	IV	Middle East respiratory syndrome-related coronavirus isolate HCoV-EMC/2012	+	KHDRBS1
NC_019843.3	NC_019843.3	18131	s33	6	18137	GCF_000901155.1	Coronaviridae	IV	Middle East respiratory syndrome-related coronavirus isolate HCoV-EMC/2012	+	KHDRBS1
NC_019843.3	NC_019843.3	19557	s33	6	19563	GCF_000901155.1	Coronaviridae	IV	Middle East respiratory syndrome-related coronavirus isolate HCoV-EMC/2012	+	KHDRBS1
NC_019843.3	NC_019843.3	19590	s33	6	19596	GCF_000901155.1	Coronaviridae	IV	Middle East respiratory syndrome-related coronavirus isolate HCoV-EMC/2012	+	KHDRBS1
NC_019843.3	NC_019843.3	19793	s33	6	19799	GCF_000901155.1	Coronaviridae	IV	Middle East respiratory syndrome-related coronavirus isolate HCoV-EMC/2012	+	KHDRBS1
NC_019843.3	NC_019843.3	20140	s33	6	20146	GCF_000901155.1	Coronaviridae	IV	Middle East respiratory syndrome-related coronavirus isolate HCoV-EMC/2012	+	KHDRBS1
NC_019843.3	NC_019843.3	20424	s33	6	20430	GCF_000901155.1	Coronaviridae	IV	Middle East respiratory syndrome-related coronavirus isolate HCoV-EMC/2012	+	KHDRBS1
NC_019843.3	NC_019843.3	20450	s33	6	20456	GCF_000901155.1	Coronaviridae	IV	Middle East respiratory syndrome-related coronavirus isolate HCoV-EMC/2012	+	KHDRBS1
NC_019843.3	NC_019843.3	20477	s33	6	20483	GCF_000901155.1	Coronaviridae	IV	Middle East respiratory syndrome-related coronavirus isolate HCoV-EMC/2012	+	KHDRBS1
NC_019843.3	NC_019843.3	20759	s33	6	20765	GCF_000901155.1	Coronaviridae	IV	Middle East respiratory syndrome-related coronavirus isolate HCoV-EMC/2012	+	KHDRBS1
NC_019843.3	NC_019843.3	20852	s33	6	20858	GCF_000901155.1	Coronaviridae	IV	Middle East respiratory syndrome-related coronavirus isolate HCoV-EMC/2012	+	KHDRBS1
NC_019843.3	NC_019843.3	20897	s33	6	20903	GCF_000901155.1	Coronaviridae	IV	Middle East respiratory syndrome-related coronavirus isolate HCoV-EMC/2012	+	KHDRBS1
NC_019843.3	NC_019843.3	21881	s33	6	21887	GCF_000901155.1	Coronaviridae	IV	Middle East respiratory syndrome-related coronavirus isolate HCoV-EMC/2012	+	KHDRBS1
NC_019843.3	NC_019843.3	22135	s33	6	22141	GCF_000901155.1	Coronaviridae	IV	Middle East respiratory syndrome-related coronavirus isolate HCoV-EMC/2012	+	KHDRBS1
NC_019843.3	NC_019843.3	22147	s33	6	22153	GCF_000901155.1	Coronaviridae	IV	Middle East respiratory syndrome-related coronavirus isolate HCoV-EMC/2012	+	KHDRBS1
NC_019843.3	NC_019843.3	22152	s33	6	22158	GCF_000901155.1	Coronaviridae	IV	Middle East respiratory syndrome-related coronavirus isolate HCoV-EMC/2012	+	KHDRBS1
NC_019843.3	NC_019843.3	22474	s33	6	22480	GCF_000901155.1	Coronaviridae	IV	Middle East respiratory syndrome-related coronavirus isolate HCoV-EMC/2012	+	KHDRBS1
NC_019843.3	NC_019843.3	22663	s33	6	22669	GCF_000901155.1	Coronaviridae	IV	Middle East respiratory syndrome-related coronavirus isolate HCoV-EMC/2012	+	KHDRBS1
NC_019843.3	NC_019843.3	22720	s33	6	22726	GCF_000901155.1	Coronaviridae	IV	Middle East respiratory syndrome-related coronavirus isolate HCoV-EMC/2012	+	KHDRBS1
NC_019843.3	NC_019843.3	23743	s33	6	23749	GCF_000901155.1	Coronaviridae	IV	Middle East respiratory syndrome-related coronavirus isolate HCoV-EMC/2012	+	KHDRBS1
NC_019843.3	NC_019843.3	23785	s33	6	23791	GCF_000901155.1	Coronaviridae	IV	Middle East respiratory syndrome-related coronavirus isolate HCoV-EMC/2012	+	KHDRBS1
NC_019843.3	NC_019843.3	23970	s33	6	23976	GCF_000901155.1	Coronaviridae	IV	Middle East respiratory syndrome-related coronavirus isolate HCoV-EMC/2012	+	KHDRBS1
NC_019843.3	NC_019843.3	26312	s33	6	26318	GCF_000901155.1	Coronaviridae	IV	Middle East respiratory syndrome-related coronavirus isolate HCoV-EMC/2012	+	KHDRBS1
NC_019843.3	NC_019843.3	26538	s33	6	26544	GCF_000901155.1	Coronaviridae	IV	Middle East respiratory syndrome-related coronavirus isolate HCoV-EMC/2012	+	KHDRBS1
NC_019843.3	NC_019843.3	26810	s33	6	26816	GCF_000901155.1	Coronaviridae	IV	Middle East respiratory syndrome-related coronavirus isolate HCoV-EMC/2012	+	KHDRBS1
NC_019843.3	NC_019843.3	26827	s33	6	26833	GCF_000901155.1	Coronaviridae	IV	Middle East respiratory syndrome-related coronavirus isolate HCoV-EMC/2012	+	KHDRBS1
NC_019843.3	NC_019843.3	26859	s33	6	26865	GCF_000901155.1	Coronaviridae	IV	Middle East respiratory syndrome-related coronavirus isolate HCoV-EMC/2012	+	KHDRBS1
NC_019843.3	NC_019843.3	27642	s33	6	27648	GCF_000901155.1	Coronaviridae	IV	Middle East respiratory syndrome-related coronavirus isolate HCoV-EMC/2012	+	KHDRBS1
NC_019843.3	NC_019843.3	28431	s33	6	28437	GCF_000901155.1	Coronaviridae	IV	Middle East respiratory syndrome-related coronavirus isolate HCoV-EMC/2012	+	KHDRBS1
NC_019843.3	NC_019843.3	28539	s33	6	28545	GCF_000901155.1	Coronaviridae	IV	Middle East respiratory syndrome-related coronavirus isolate HCoV-EMC/2012	+	KHDRBS1
NC_019843.3	NC_019843.3	29497	s33	6	29503	GCF_000901155.1	Coronaviridae	IV	Middle East respiratory syndrome-related coronavirus isolate HCoV-EMC/2012	+	KHDRBS1
NC_019843.3	NC_019843.3	29934	s33	6	29940	GCF_000901155.1	Coronaviridae	IV	Middle East respiratory syndrome-related coronavirus isolate HCoV-EMC/2012	+	KHDRBS1
NC_019843.3	NC_019843.3	59	s33	6	65	GCF_000901155.1	Coronaviridae	IV	Middle East respiratory syndrome-related coronavirus isolate HCoV-EMC/2012	-	KHDRBS1
NC_019843.3	NC_019843.3	1730	s33	6	1736	GCF_000901155.1	Coronaviridae	IV	Middle East respiratory syndrome-related coronavirus isolate HCoV-EMC/2012	-	KHDRBS1
NC_019843.3	NC_019843.3	2119	s33	6	2125	GCF_000901155.1	Coronaviridae	IV	Middle East respiratory syndrome-related coronavirus isolate HCoV-EMC/2012	-	KHDRBS1
NC_019843.3	NC_019843.3	2326	s33	6	2332	GCF_000901155.1	Coronaviridae	IV	Middle East respiratory syndrome-related coronavirus isolate HCoV-EMC/2012	-	KHDRBS1
NC_019843.3	NC_019843.3	4452	s33	6	4458	GCF_000901155.1	Coronaviridae	IV	Middle East respiratory syndrome-related coronavirus isolate HCoV-EMC/2012	-	KHDRBS1
NC_019843.3	NC_019843.3	5141	s33	6	5147	GCF_000901155.1	Coronaviridae	IV	Middle East respiratory syndrome-related coronavirus isolate HCoV-EMC/2012	-	KHDRBS1
NC_019843.3	NC_019843.3	5277	s33	6	5283	GCF_000901155.1	Coronaviridae	IV	Middle East respiratory syndrome-related coronavirus isolate HCoV-EMC/2012	-	KHDRBS1
NC_019843.3	NC_019843.3	6326	s33	6	6332	GCF_000901155.1	Coronaviridae	IV	Middle East respiratory syndrome-related coronavirus isolate HCoV-EMC/2012	-	KHDRBS1
NC_019843.3	NC_019843.3	8183	s33	6	8189	GCF_000901155.1	Coronaviridae	IV	Middle East respiratory syndrome-related coronavirus isolate HCoV-EMC/2012	-	KHDRBS1
NC_019843.3	NC_019843.3	8752	s33	6	8758	GCF_000901155.1	Coronaviridae	IV	Middle East respiratory syndrome-related coronavirus isolate HCoV-EMC/2012	-	KHDRBS1
NC_019843.3	NC_019843.3	8758	s33	6	8764	GCF_000901155.1	Coronaviridae	IV	Middle East respiratory syndrome-related coronavirus isolate HCoV-EMC/2012	-	KHDRBS1
NC_019843.3	NC_019843.3	9006	s33	6	9012	GCF_000901155.1	Coronaviridae	IV	Middle East respiratory syndrome-related coronavirus isolate HCoV-EMC/2012	-	KHDRBS1
NC_019843.3	NC_019843.3	9214	s33	6	9220	GCF_000901155.1	Coronaviridae	IV	Middle East respiratory syndrome-related coronavirus isolate HCoV-EMC/2012	-	KHDRBS1
NC_019843.3	NC_019843.3	9352	s33	6	9358	GCF_000901155.1	Coronaviridae	IV	Middle East respiratory syndrome-related coronavirus isolate HCoV-EMC/2012	-	KHDRBS1
NC_019843.3	NC_019843.3	12492	s33	6	12498	GCF_000901155.1	Coronaviridae	IV	Middle East respiratory syndrome-related coronavirus isolate HCoV-EMC/2012	-	KHDRBS1
NC_019843.3	NC_019843.3	12942	s33	6	12948	GCF_000901155.1	Coronaviridae	IV	Middle East respiratory syndrome-related coronavirus isolate HCoV-EMC/2012	-	KHDRBS1
NC_019843.3	NC_019843.3	13083	s33	6	13089	GCF_000901155.1	Coronaviridae	IV	Middle East respiratory syndrome-related coronavirus isolate HCoV-EMC/2012	-	KHDRBS1
NC_019843.3	NC_019843.3	13167	s33	6	13173	GCF_000901155.1	Coronaviridae	IV	Middle East respiratory syndrome-related coronavirus isolate HCoV-EMC/2012	-	KHDRBS1
NC_019843.3	NC_019843.3	13827	s33	6	13833	GCF_000901155.1	Coronaviridae	IV	Middle East respiratory syndrome-related coronavirus isolate HCoV-EMC/2012	-	KHDRBS1
NC_019843.3	NC_019843.3	14898	s33	6	14904	GCF_000901155.1	Coronaviridae	IV	Middle East respiratory syndrome-related coronavirus isolate HCoV-EMC/2012	-	KHDRBS1
NC_019843.3	NC_019843.3	15843	s33	6	15849	GCF_000901155.1	Coronaviridae	IV	Middle East respiratory syndrome-related coronavirus isolate HCoV-EMC/2012	-	KHDRBS1
NC_019843.3	NC_019843.3	16134	s33	6	16140	GCF_000901155.1	Coronaviridae	IV	Middle East respiratory syndrome-related coronavirus isolate HCoV-EMC/2012	-	KHDRBS1
NC_019843.3	NC_019843.3	16374	s33	6	16380	GCF_000901155.1	Coronaviridae	IV	Middle East respiratory syndrome-related coronavirus isolate HCoV-EMC/2012	-	KHDRBS1
NC_019843.3	NC_019843.3	16663	s33	6	16669	GCF_000901155.1	Coronaviridae	IV	Middle East respiratory syndrome-related coronavirus isolate HCoV-EMC/2012	-	KHDRBS1
NC_019843.3	NC_019843.3	16856	s33	6	16862	GCF_000901155.1	Coronaviridae	IV	Middle East respiratory syndrome-related coronavirus isolate HCoV-EMC/2012	-	KHDRBS1
NC_019843.3	NC_019843.3	17192	s33	6	17198	GCF_000901155.1	Coronaviridae	IV	Middle East respiratory syndrome-related coronavirus isolate HCoV-EMC/2012	-	KHDRBS1
NC_019843.3	NC_019843.3	17345	s33	6	17351	GCF_000901155.1	Coronaviridae	IV	Middle East respiratory syndrome-related coronavirus isolate HCoV-EMC/2012	-	KHDRBS1
NC_019843.3	NC_019843.3	18203	s33	6	18209	GCF_000901155.1	Coronaviridae	IV	Middle East respiratory syndrome-related coronavirus isolate HCoV-EMC/2012	-	KHDRBS1
NC_019843.3	NC_019843.3	18284	s33	6	18290	GCF_000901155.1	Coronaviridae	IV	Middle East respiratory syndrome-related coronavirus isolate HCoV-EMC/2012	-	KHDRBS1
NC_019843.3	NC_019843.3	19428	s33	6	19434	GCF_000901155.1	Coronaviridae	IV	Middle East respiratory syndrome-related coronavirus isolate HCoV-EMC/2012	-	KHDRBS1
NC_019843.3	NC_019843.3	20685	s33	6	20691	GCF_000901155.1	Coronaviridae	IV	Middle East respiratory syndrome-related coronavirus isolate HCoV-EMC/2012	-	KHDRBS1
NC_019843.3	NC_019843.3	20999	s33	6	21005	GCF_000901155.1	Coronaviridae	IV	Middle East respiratory syndrome-related coronavirus isolate HCoV-EMC/2012	-	KHDRBS1
NC_019843.3	NC_019843.3	21429	s33	6	21435	GCF_000901155.1	Coronaviridae	IV	Middle East respiratory syndrome-related coronavirus isolate HCoV-EMC/2012	-	KHDRBS1
NC_019843.3	NC_019843.3	22220	s33	6	22226	GCF_000901155.1	Coronaviridae	IV	Middle East respiratory syndrome-related coronavirus isolate HCoV-EMC/2012	-	KHDRBS1
NC_019843.3	NC_019843.3	22331	s33	6	22337	GCF_000901155.1	Coronaviridae	IV	Middle East respiratory syndrome-related coronavirus isolate HCoV-EMC/2012	-	KHDRBS1
NC_019843.3	NC_019843.3	23385	s33	6	23391	GCF_000901155.1	Coronaviridae	IV	Middle East respiratory syndrome-related coronavirus isolate HCoV-EMC/2012	-	KHDRBS1
NC_019843.3	NC_019843.3	23739	s33	6	23745	GCF_000901155.1	Coronaviridae	IV	Middle East respiratory syndrome-related coronavirus isolate HCoV-EMC/2012	-	KHDRBS1
NC_019843.3	NC_019843.3	23868	s33	6	23874	GCF_000901155.1	Coronaviridae	IV	Middle East respiratory syndrome-related coronavirus isolate HCoV-EMC/2012	-	KHDRBS1
NC_019843.3	NC_019843.3	24350	s33	6	24356	GCF_000901155.1	Coronaviridae	IV	Middle East respiratory syndrome-related coronavirus isolate HCoV-EMC/2012	-	KHDRBS1
NC_019843.3	NC_019843.3	24783	s33	6	24789	GCF_000901155.1	Coronaviridae	IV	Middle East respiratory syndrome-related coronavirus isolate HCoV-EMC/2012	-	KHDRBS1
NC_019843.3	NC_019843.3	25016	s33	6	25022	GCF_000901155.1	Coronaviridae	IV	Middle East respiratory syndrome-related coronavirus isolate HCoV-EMC/2012	-	KHDRBS1
NC_019843.3	NC_019843.3	25356	s33	6	25362	GCF_000901155.1	Coronaviridae	IV	Middle East respiratory syndrome-related coronavirus isolate HCoV-EMC/2012	-	KHDRBS1
NC_019843.3	NC_019843.3	25530	s33	6	25536	GCF_000901155.1	Coronaviridae	IV	Middle East respiratory syndrome-related coronavirus isolate HCoV-EMC/2012	-	KHDRBS1
NC_019843.3	NC_019843.3	26115	s33	6	26121	GCF_000901155.1	Coronaviridae	IV	Middle East respiratory syndrome-related coronavirus isolate HCoV-EMC/2012	-	KHDRBS1
NC_019843.3	NC_019843.3	26604	s33	6	26610	GCF_000901155.1	Coronaviridae	IV	Middle East respiratory syndrome-related coronavirus isolate HCoV-EMC/2012	-	KHDRBS1
NC_019843.3	NC_019843.3	27074	s33	6	27080	GCF_000901155.1	Coronaviridae	IV	Middle East respiratory syndrome-related coronavirus isolate HCoV-EMC/2012	-	KHDRBS1
NC_019843.3	NC_019843.3	27270	s33	6	27276	GCF_000901155.1	Coronaviridae	IV	Middle East respiratory syndrome-related coronavirus isolate HCoV-EMC/2012	-	KHDRBS1
NC_019843.3	NC_019843.3	29645	s33	6	29651	GCF_000901155.1	Coronaviridae	IV	Middle East respiratory syndrome-related coronavirus isolate HCoV-EMC/2012	-	KHDRBS1
NC_019843.3	NC_019843.3	30045	s33	6	30051	GCF_000901155.1	Coronaviridae	IV	Middle East respiratory syndrome-related coronavirus isolate HCoV-EMC/2012	-	KHDRBS1
NC_038294.1	NC_038294.1	0	s33	6	6	GCF_002816195.1	Coronaviridae	IV	Betacoronavirus England 1	+	KHDRBS1
NC_038294.1	NC_038294.1	56	s33	6	62	GCF_002816195.1	Coronaviridae	IV	Betacoronavirus England 1	+	KHDRBS1
NC_038294.1	NC_038294.1	920	s33	6	926	GCF_002816195.1	Coronaviridae	IV	Betacoronavirus England 1	+	KHDRBS1
NC_038294.1	NC_038294.1	1077	s33	6	1083	GCF_002816195.1	Coronaviridae	IV	Betacoronavirus England 1	+	KHDRBS1
NC_038294.1	NC_038294.1	1134	s33	6	1140	GCF_002816195.1	Coronaviridae	IV	Betacoronavirus England 1	+	KHDRBS1
NC_038294.1	NC_038294.1	1154	s33	6	1160	GCF_002816195.1	Coronaviridae	IV	Betacoronavirus England 1	+	KHDRBS1
NC_038294.1	NC_038294.1	1264	s33	6	1270	GCF_002816195.1	Coronaviridae	IV	Betacoronavirus England 1	+	KHDRBS1
NC_038294.1	NC_038294.1	2271	s33	6	2277	GCF_002816195.1	Coronaviridae	IV	Betacoronavirus England 1	+	KHDRBS1
NC_038294.1	NC_038294.1	4170	s33	6	4176	GCF_002816195.1	Coronaviridae	IV	Betacoronavirus England 1	+	KHDRBS1
NC_038294.1	NC_038294.1	5585	s33	6	5591	GCF_002816195.1	Coronaviridae	IV	Betacoronavirus England 1	+	KHDRBS1
NC_038294.1	NC_038294.1	5889	s33	6	5895	GCF_002816195.1	Coronaviridae	IV	Betacoronavirus England 1	+	KHDRBS1
NC_038294.1	NC_038294.1	6755	s33	6	6761	GCF_002816195.1	Coronaviridae	IV	Betacoronavirus England 1	+	KHDRBS1
NC_038294.1	NC_038294.1	7358	s33	6	7364	GCF_002816195.1	Coronaviridae	IV	Betacoronavirus England 1	+	KHDRBS1
NC_038294.1	NC_038294.1	7743	s33	6	7749	GCF_002816195.1	Coronaviridae	IV	Betacoronavirus England 1	+	KHDRBS1
NC_038294.1	NC_038294.1	9246	s33	6	9252	GCF_002816195.1	Coronaviridae	IV	Betacoronavirus England 1	+	KHDRBS1
NC_038294.1	NC_038294.1	9573	s33	6	9579	GCF_002816195.1	Coronaviridae	IV	Betacoronavirus England 1	+	KHDRBS1
NC_038294.1	NC_038294.1	9729	s33	6	9735	GCF_002816195.1	Coronaviridae	IV	Betacoronavirus England 1	+	KHDRBS1
NC_038294.1	NC_038294.1	10332	s33	6	10338	GCF_002816195.1	Coronaviridae	IV	Betacoronavirus England 1	+	KHDRBS1
NC_038294.1	NC_038294.1	10713	s33	6	10719	GCF_002816195.1	Coronaviridae	IV	Betacoronavirus England 1	+	KHDRBS1
NC_038294.1	NC_038294.1	11025	s33	6	11031	GCF_002816195.1	Coronaviridae	IV	Betacoronavirus England 1	+	KHDRBS1
NC_038294.1	NC_038294.1	12596	s33	6	12602	GCF_002816195.1	Coronaviridae	IV	Betacoronavirus England 1	+	KHDRBS1
NC_038294.1	NC_038294.1	13424	s33	6	13430	GCF_002816195.1	Coronaviridae	IV	Betacoronavirus England 1	+	KHDRBS1
NC_038294.1	NC_038294.1	14189	s33	6	14195	GCF_002816195.1	Coronaviridae	IV	Betacoronavirus England 1	+	KHDRBS1
NC_038294.1	NC_038294.1	14231	s33	6	14237	GCF_002816195.1	Coronaviridae	IV	Betacoronavirus England 1	+	KHDRBS1
NC_038294.1	NC_038294.1	14651	s33	6	14657	GCF_002816195.1	Coronaviridae	IV	Betacoronavirus England 1	+	KHDRBS1
NC_038294.1	NC_038294.1	14924	s33	6	14930	GCF_002816195.1	Coronaviridae	IV	Betacoronavirus England 1	+	KHDRBS1
NC_038294.1	NC_038294.1	16520	s33	6	16526	GCF_002816195.1	Coronaviridae	IV	Betacoronavirus England 1	+	KHDRBS1
NC_038294.1	NC_038294.1	16748	s33	6	16754	GCF_002816195.1	Coronaviridae	IV	Betacoronavirus England 1	+	KHDRBS1
NC_038294.1	NC_038294.1	17094	s33	6	17100	GCF_002816195.1	Coronaviridae	IV	Betacoronavirus England 1	+	KHDRBS1
NC_038294.1	NC_038294.1	17168	s33	6	17174	GCF_002816195.1	Coronaviridae	IV	Betacoronavirus England 1	+	KHDRBS1
NC_038294.1	NC_038294.1	17515	s33	6	17521	GCF_002816195.1	Coronaviridae	IV	Betacoronavirus England 1	+	KHDRBS1
NC_038294.1	NC_038294.1	17885	s33	6	17891	GCF_002816195.1	Coronaviridae	IV	Betacoronavirus England 1	+	KHDRBS1
NC_038294.1	NC_038294.1	17978	s33	6	17984	GCF_002816195.1	Coronaviridae	IV	Betacoronavirus England 1	+	KHDRBS1
NC_038294.1	NC_038294.1	18020	s33	6	18026	GCF_002816195.1	Coronaviridae	IV	Betacoronavirus England 1	+	KHDRBS1
NC_038294.1	NC_038294.1	18130	s33	6	18136	GCF_002816195.1	Coronaviridae	IV	Betacoronavirus England 1	+	KHDRBS1
NC_038294.1	NC_038294.1	19556	s33	6	19562	GCF_002816195.1	Coronaviridae	IV	Betacoronavirus England 1	+	KHDRBS1
NC_038294.1	NC_038294.1	19589	s33	6	19595	GCF_002816195.1	Coronaviridae	IV	Betacoronavirus England 1	+	KHDRBS1
NC_038294.1	NC_038294.1	19792	s33	6	19798	GCF_002816195.1	Coronaviridae	IV	Betacoronavirus England 1	+	KHDRBS1
NC_038294.1	NC_038294.1	20139	s33	6	20145	GCF_002816195.1	Coronaviridae	IV	Betacoronavirus England 1	+	KHDRBS1
NC_038294.1	NC_038294.1	20423	s33	6	20429	GCF_002816195.1	Coronaviridae	IV	Betacoronavirus England 1	+	KHDRBS1
NC_038294.1	NC_038294.1	20449	s33	6	20455	GCF_002816195.1	Coronaviridae	IV	Betacoronavirus England 1	+	KHDRBS1
NC_038294.1	NC_038294.1	20476	s33	6	20482	GCF_002816195.1	Coronaviridae	IV	Betacoronavirus England 1	+	KHDRBS1
NC_038294.1	NC_038294.1	20758	s33	6	20764	GCF_002816195.1	Coronaviridae	IV	Betacoronavirus England 1	+	KHDRBS1
NC_038294.1	NC_038294.1	20851	s33	6	20857	GCF_002816195.1	Coronaviridae	IV	Betacoronavirus England 1	+	KHDRBS1
NC_038294.1	NC_038294.1	20896	s33	6	20902	GCF_002816195.1	Coronaviridae	IV	Betacoronavirus England 1	+	KHDRBS1
NC_038294.1	NC_038294.1	21880	s33	6	21886	GCF_002816195.1	Coronaviridae	IV	Betacoronavirus England 1	+	KHDRBS1
NC_038294.1	NC_038294.1	22134	s33	6	22140	GCF_002816195.1	Coronaviridae	IV	Betacoronavirus England 1	+	KHDRBS1
NC_038294.1	NC_038294.1	22146	s33	6	22152	GCF_002816195.1	Coronaviridae	IV	Betacoronavirus England 1	+	KHDRBS1
NC_038294.1	NC_038294.1	22151	s33	6	22157	GCF_002816195.1	Coronaviridae	IV	Betacoronavirus England 1	+	KHDRBS1
NC_038294.1	NC_038294.1	22473	s33	6	22479	GCF_002816195.1	Coronaviridae	IV	Betacoronavirus England 1	+	KHDRBS1
NC_038294.1	NC_038294.1	22662	s33	6	22668	GCF_002816195.1	Coronaviridae	IV	Betacoronavirus England 1	+	KHDRBS1
NC_038294.1	NC_038294.1	22719	s33	6	22725	GCF_002816195.1	Coronaviridae	IV	Betacoronavirus England 1	+	KHDRBS1
NC_038294.1	NC_038294.1	23742	s33	6	23748	GCF_002816195.1	Coronaviridae	IV	Betacoronavirus England 1	+	KHDRBS1
NC_038294.1	NC_038294.1	23784	s33	6	23790	GCF_002816195.1	Coronaviridae	IV	Betacoronavirus England 1	+	KHDRBS1
NC_038294.1	NC_038294.1	23969	s33	6	23975	GCF_002816195.1	Coronaviridae	IV	Betacoronavirus England 1	+	KHDRBS1
NC_038294.1	NC_038294.1	26311	s33	6	26317	GCF_002816195.1	Coronaviridae	IV	Betacoronavirus England 1	+	KHDRBS1
NC_038294.1	NC_038294.1	26537	s33	6	26543	GCF_002816195.1	Coronaviridae	IV	Betacoronavirus England 1	+	KHDRBS1
NC_038294.1	NC_038294.1	26809	s33	6	26815	GCF_002816195.1	Coronaviridae	IV	Betacoronavirus England 1	+	KHDRBS1
NC_038294.1	NC_038294.1	26826	s33	6	26832	GCF_002816195.1	Coronaviridae	IV	Betacoronavirus England 1	+	KHDRBS1
NC_038294.1	NC_038294.1	26858	s33	6	26864	GCF_002816195.1	Coronaviridae	IV	Betacoronavirus England 1	+	KHDRBS1
NC_038294.1	NC_038294.1	27641	s33	6	27647	GCF_002816195.1	Coronaviridae	IV	Betacoronavirus England 1	+	KHDRBS1
NC_038294.1	NC_038294.1	28430	s33	6	28436	GCF_002816195.1	Coronaviridae	IV	Betacoronavirus England 1	+	KHDRBS1
NC_038294.1	NC_038294.1	28538	s33	6	28544	GCF_002816195.1	Coronaviridae	IV	Betacoronavirus England 1	+	KHDRBS1
NC_038294.1	NC_038294.1	29496	s33	6	29502	GCF_002816195.1	Coronaviridae	IV	Betacoronavirus England 1	+	KHDRBS1
NC_038294.1	NC_038294.1	29927	s33	6	29933	GCF_002816195.1	Coronaviridae	IV	Betacoronavirus England 1	+	KHDRBS1
NC_038294.1	NC_038294.1	58	s33	6	64	GCF_002816195.1	Coronaviridae	IV	Betacoronavirus England 1	-	KHDRBS1
NC_038294.1	NC_038294.1	1723	s33	6	1729	GCF_002816195.1	Coronaviridae	IV	Betacoronavirus England 1	-	KHDRBS1
NC_038294.1	NC_038294.1	2112	s33	6	2118	GCF_002816195.1	Coronaviridae	IV	Betacoronavirus England 1	-	KHDRBS1
NC_038294.1	NC_038294.1	2319	s33	6	2325	GCF_002816195.1	Coronaviridae	IV	Betacoronavirus England 1	-	KHDRBS1
NC_038294.1	NC_038294.1	4445	s33	6	4451	GCF_002816195.1	Coronaviridae	IV	Betacoronavirus England 1	-	KHDRBS1
NC_038294.1	NC_038294.1	5134	s33	6	5140	GCF_002816195.1	Coronaviridae	IV	Betacoronavirus England 1	-	KHDRBS1
NC_038294.1	NC_038294.1	5270	s33	6	5276	GCF_002816195.1	Coronaviridae	IV	Betacoronavirus England 1	-	KHDRBS1
NC_038294.1	NC_038294.1	6319	s33	6	6325	GCF_002816195.1	Coronaviridae	IV	Betacoronavirus England 1	-	KHDRBS1
NC_038294.1	NC_038294.1	8176	s33	6	8182	GCF_002816195.1	Coronaviridae	IV	Betacoronavirus England 1	-	KHDRBS1
NC_038294.1	NC_038294.1	8745	s33	6	8751	GCF_002816195.1	Coronaviridae	IV	Betacoronavirus England 1	-	KHDRBS1
NC_038294.1	NC_038294.1	8751	s33	6	8757	GCF_002816195.1	Coronaviridae	IV	Betacoronavirus England 1	-	KHDRBS1
NC_038294.1	NC_038294.1	8999	s33	6	9005	GCF_002816195.1	Coronaviridae	IV	Betacoronavirus England 1	-	KHDRBS1
NC_038294.1	NC_038294.1	9207	s33	6	9213	GCF_002816195.1	Coronaviridae	IV	Betacoronavirus England 1	-	KHDRBS1
NC_038294.1	NC_038294.1	9345	s33	6	9351	GCF_002816195.1	Coronaviridae	IV	Betacoronavirus England 1	-	KHDRBS1
NC_038294.1	NC_038294.1	12485	s33	6	12491	GCF_002816195.1	Coronaviridae	IV	Betacoronavirus England 1	-	KHDRBS1
NC_038294.1	NC_038294.1	12935	s33	6	12941	GCF_002816195.1	Coronaviridae	IV	Betacoronavirus England 1	-	KHDRBS1
NC_038294.1	NC_038294.1	13076	s33	6	13082	GCF_002816195.1	Coronaviridae	IV	Betacoronavirus England 1	-	KHDRBS1
NC_038294.1	NC_038294.1	13160	s33	6	13166	GCF_002816195.1	Coronaviridae	IV	Betacoronavirus England 1	-	KHDRBS1
NC_038294.1	NC_038294.1	13820	s33	6	13826	GCF_002816195.1	Coronaviridae	IV	Betacoronavirus England 1	-	KHDRBS1
NC_038294.1	NC_038294.1	14891	s33	6	14897	GCF_002816195.1	Coronaviridae	IV	Betacoronavirus England 1	-	KHDRBS1
NC_038294.1	NC_038294.1	15836	s33	6	15842	GCF_002816195.1	Coronaviridae	IV	Betacoronavirus England 1	-	KHDRBS1
NC_038294.1	NC_038294.1	16127	s33	6	16133	GCF_002816195.1	Coronaviridae	IV	Betacoronavirus England 1	-	KHDRBS1
NC_038294.1	NC_038294.1	16367	s33	6	16373	GCF_002816195.1	Coronaviridae	IV	Betacoronavirus England 1	-	KHDRBS1
NC_038294.1	NC_038294.1	16656	s33	6	16662	GCF_002816195.1	Coronaviridae	IV	Betacoronavirus England 1	-	KHDRBS1
NC_038294.1	NC_038294.1	16849	s33	6	16855	GCF_002816195.1	Coronaviridae	IV	Betacoronavirus England 1	-	KHDRBS1
NC_038294.1	NC_038294.1	17185	s33	6	17191	GCF_002816195.1	Coronaviridae	IV	Betacoronavirus England 1	-	KHDRBS1
NC_038294.1	NC_038294.1	17338	s33	6	17344	GCF_002816195.1	Coronaviridae	IV	Betacoronavirus England 1	-	KHDRBS1
NC_038294.1	NC_038294.1	17423	s33	6	17429	GCF_002816195.1	Coronaviridae	IV	Betacoronavirus England 1	-	KHDRBS1
NC_038294.1	NC_038294.1	18196	s33	6	18202	GCF_002816195.1	Coronaviridae	IV	Betacoronavirus England 1	-	KHDRBS1
NC_038294.1	NC_038294.1	18277	s33	6	18283	GCF_002816195.1	Coronaviridae	IV	Betacoronavirus England 1	-	KHDRBS1
NC_038294.1	NC_038294.1	19421	s33	6	19427	GCF_002816195.1	Coronaviridae	IV	Betacoronavirus England 1	-	KHDRBS1
NC_038294.1	NC_038294.1	20678	s33	6	20684	GCF_002816195.1	Coronaviridae	IV	Betacoronavirus England 1	-	KHDRBS1
NC_038294.1	NC_038294.1	20992	s33	6	20998	GCF_002816195.1	Coronaviridae	IV	Betacoronavirus England 1	-	KHDRBS1
NC_038294.1	NC_038294.1	21422	s33	6	21428	GCF_002816195.1	Coronaviridae	IV	Betacoronavirus England 1	-	KHDRBS1
NC_038294.1	NC_038294.1	22213	s33	6	22219	GCF_002816195.1	Coronaviridae	IV	Betacoronavirus England 1	-	KHDRBS1
NC_038294.1	NC_038294.1	22324	s33	6	22330	GCF_002816195.1	Coronaviridae	IV	Betacoronavirus England 1	-	KHDRBS1
NC_038294.1	NC_038294.1	23378	s33	6	23384	GCF_002816195.1	Coronaviridae	IV	Betacoronavirus England 1	-	KHDRBS1
NC_038294.1	NC_038294.1	23732	s33	6	23738	GCF_002816195.1	Coronaviridae	IV	Betacoronavirus England 1	-	KHDRBS1
NC_038294.1	NC_038294.1	23861	s33	6	23867	GCF_002816195.1	Coronaviridae	IV	Betacoronavirus England 1	-	KHDRBS1
NC_038294.1	NC_038294.1	24343	s33	6	24349	GCF_002816195.1	Coronaviridae	IV	Betacoronavirus England 1	-	KHDRBS1
NC_038294.1	NC_038294.1	24776	s33	6	24782	GCF_002816195.1	Coronaviridae	IV	Betacoronavirus England 1	-	KHDRBS1
NC_038294.1	NC_038294.1	25009	s33	6	25015	GCF_002816195.1	Coronaviridae	IV	Betacoronavirus England 1	-	KHDRBS1
NC_038294.1	NC_038294.1	25349	s33	6	25355	GCF_002816195.1	Coronaviridae	IV	Betacoronavirus England 1	-	KHDRBS1
NC_038294.1	NC_038294.1	25523	s33	6	25529	GCF_002816195.1	Coronaviridae	IV	Betacoronavirus England 1	-	KHDRBS1
NC_038294.1	NC_038294.1	26108	s33	6	26114	GCF_002816195.1	Coronaviridae	IV	Betacoronavirus England 1	-	KHDRBS1
NC_038294.1	NC_038294.1	26597	s33	6	26603	GCF_002816195.1	Coronaviridae	IV	Betacoronavirus England 1	-	KHDRBS1
NC_038294.1	NC_038294.1	27067	s33	6	27073	GCF_002816195.1	Coronaviridae	IV	Betacoronavirus England 1	-	KHDRBS1
NC_038294.1	NC_038294.1	27263	s33	6	27269	GCF_002816195.1	Coronaviridae	IV	Betacoronavirus England 1	-	KHDRBS1
NC_038294.1	NC_038294.1	29638	s33	6	29644	GCF_002816195.1	Coronaviridae	IV	Betacoronavirus England 1	-	KHDRBS1
NC_038294.1	NC_038294.1	30038	s33	6	30044	GCF_002816195.1	Coronaviridae	IV	Betacoronavirus England 1	-	KHDRBS1
NC_006213.1	NC_006213.1	853	s33	6	859	GCF_003972325.1	Coronaviridae	IV	Human coronavirus OC43 strain ATCC VR-759	+	KHDRBS1
NC_006213.1	NC_006213.1	1254	s33	6	1260	GCF_003972325.1	Coronaviridae	IV	Human coronavirus OC43 strain ATCC VR-759	+	KHDRBS1
NC_006213.1	NC_006213.1	1402	s33	6	1408	GCF_003972325.1	Coronaviridae	IV	Human coronavirus OC43 strain ATCC VR-759	+	KHDRBS1
NC_006213.1	NC_006213.1	1573	s33	6	1579	GCF_003972325.1	Coronaviridae	IV	Human coronavirus OC43 strain ATCC VR-759	+	KHDRBS1
NC_006213.1	NC_006213.1	1785	s33	6	1791	GCF_003972325.1	Coronaviridae	IV	Human coronavirus OC43 strain ATCC VR-759	+	KHDRBS1
NC_006213.1	NC_006213.1	1885	s33	6	1891	GCF_003972325.1	Coronaviridae	IV	Human coronavirus OC43 strain ATCC VR-759	+	KHDRBS1
NC_006213.1	NC_006213.1	1921	s33	6	1927	GCF_003972325.1	Coronaviridae	IV	Human coronavirus OC43 strain ATCC VR-759	+	KHDRBS1
NC_006213.1	NC_006213.1	2194	s33	6	2200	GCF_003972325.1	Coronaviridae	IV	Human coronavirus OC43 strain ATCC VR-759	+	KHDRBS1
NC_006213.1	NC_006213.1	2392	s33	6	2398	GCF_003972325.1	Coronaviridae	IV	Human coronavirus OC43 strain ATCC VR-759	+	KHDRBS1
NC_006213.1	NC_006213.1	2493	s33	6	2499	GCF_003972325.1	Coronaviridae	IV	Human coronavirus OC43 strain ATCC VR-759	+	KHDRBS1
NC_006213.1	NC_006213.1	2541	s33	6	2547	GCF_003972325.1	Coronaviridae	IV	Human coronavirus OC43 strain ATCC VR-759	+	KHDRBS1
NC_006213.1	NC_006213.1	2776	s33	6	2782	GCF_003972325.1	Coronaviridae	IV	Human coronavirus OC43 strain ATCC VR-759	+	KHDRBS1
NC_006213.1	NC_006213.1	2854	s33	6	2860	GCF_003972325.1	Coronaviridae	IV	Human coronavirus OC43 strain ATCC VR-759	+	KHDRBS1
NC_006213.1	NC_006213.1	2865	s33	6	2871	GCF_003972325.1	Coronaviridae	IV	Human coronavirus OC43 strain ATCC VR-759	+	KHDRBS1
NC_006213.1	NC_006213.1	3006	s33	6	3012	GCF_003972325.1	Coronaviridae	IV	Human coronavirus OC43 strain ATCC VR-759	+	KHDRBS1
NC_006213.1	NC_006213.1	3165	s33	6	3171	GCF_003972325.1	Coronaviridae	IV	Human coronavirus OC43 strain ATCC VR-759	+	KHDRBS1
NC_006213.1	NC_006213.1	3475	s33	6	3481	GCF_003972325.1	Coronaviridae	IV	Human coronavirus OC43 strain ATCC VR-759	+	KHDRBS1
NC_006213.1	NC_006213.1	3618	s33	6	3624	GCF_003972325.1	Coronaviridae	IV	Human coronavirus OC43 strain ATCC VR-759	+	KHDRBS1
NC_006213.1	NC_006213.1	3781	s33	6	3787	GCF_003972325.1	Coronaviridae	IV	Human coronavirus OC43 strain ATCC VR-759	+	KHDRBS1
NC_006213.1	NC_006213.1	4546	s33	6	4552	GCF_003972325.1	Coronaviridae	IV	Human coronavirus OC43 strain ATCC VR-759	+	KHDRBS1
NC_006213.1	NC_006213.1	4596	s33	6	4602	GCF_003972325.1	Coronaviridae	IV	Human coronavirus OC43 strain ATCC VR-759	+	KHDRBS1
NC_006213.1	NC_006213.1	4627	s33	6	4633	GCF_003972325.1	Coronaviridae	IV	Human coronavirus OC43 strain ATCC VR-759	+	KHDRBS1
NC_006213.1	NC_006213.1	4635	s33	6	4641	GCF_003972325.1	Coronaviridae	IV	Human coronavirus OC43 strain ATCC VR-759	+	KHDRBS1
NC_006213.1	NC_006213.1	4852	s33	6	4858	GCF_003972325.1	Coronaviridae	IV	Human coronavirus OC43 strain ATCC VR-759	+	KHDRBS1
NC_006213.1	NC_006213.1	5082	s33	6	5088	GCF_003972325.1	Coronaviridae	IV	Human coronavirus OC43 strain ATCC VR-759	+	KHDRBS1
NC_006213.1	NC_006213.1	5158	s33	6	5164	GCF_003972325.1	Coronaviridae	IV	Human coronavirus OC43 strain ATCC VR-759	+	KHDRBS1
NC_006213.1	NC_006213.1	5197	s33	6	5203	GCF_003972325.1	Coronaviridae	IV	Human coronavirus OC43 strain ATCC VR-759	+	KHDRBS1
NC_006213.1	NC_006213.1	5266	s33	6	5272	GCF_003972325.1	Coronaviridae	IV	Human coronavirus OC43 strain ATCC VR-759	+	KHDRBS1
NC_006213.1	NC_006213.1	5604	s33	6	5610	GCF_003972325.1	Coronaviridae	IV	Human coronavirus OC43 strain ATCC VR-759	+	KHDRBS1
NC_006213.1	NC_006213.1	5812	s33	6	5818	GCF_003972325.1	Coronaviridae	IV	Human coronavirus OC43 strain ATCC VR-759	+	KHDRBS1
NC_006213.1	NC_006213.1	5935	s33	6	5941	GCF_003972325.1	Coronaviridae	IV	Human coronavirus OC43 strain ATCC VR-759	+	KHDRBS1
NC_006213.1	NC_006213.1	5974	s33	6	5980	GCF_003972325.1	Coronaviridae	IV	Human coronavirus OC43 strain ATCC VR-759	+	KHDRBS1
NC_006213.1	NC_006213.1	6205	s33	6	6211	GCF_003972325.1	Coronaviridae	IV	Human coronavirus OC43 strain ATCC VR-759	+	KHDRBS1
NC_006213.1	NC_006213.1	6246	s33	6	6252	GCF_003972325.1	Coronaviridae	IV	Human coronavirus OC43 strain ATCC VR-759	+	KHDRBS1
NC_006213.1	NC_006213.1	6349	s33	6	6355	GCF_003972325.1	Coronaviridae	IV	Human coronavirus OC43 strain ATCC VR-759	+	KHDRBS1
NC_006213.1	NC_006213.1	6567	s33	6	6573	GCF_003972325.1	Coronaviridae	IV	Human coronavirus OC43 strain ATCC VR-759	+	KHDRBS1
NC_006213.1	NC_006213.1	6754	s33	6	6760	GCF_003972325.1	Coronaviridae	IV	Human coronavirus OC43 strain ATCC VR-759	+	KHDRBS1
NC_006213.1	NC_006213.1	6775	s33	6	6781	GCF_003972325.1	Coronaviridae	IV	Human coronavirus OC43 strain ATCC VR-759	+	KHDRBS1
NC_006213.1	NC_006213.1	6988	s33	6	6994	GCF_003972325.1	Coronaviridae	IV	Human coronavirus OC43 strain ATCC VR-759	+	KHDRBS1
NC_006213.1	NC_006213.1	7872	s33	6	7878	GCF_003972325.1	Coronaviridae	IV	Human coronavirus OC43 strain ATCC VR-759	+	KHDRBS1
NC_006213.1	NC_006213.1	8064	s33	6	8070	GCF_003972325.1	Coronaviridae	IV	Human coronavirus OC43 strain ATCC VR-759	+	KHDRBS1
NC_006213.1	NC_006213.1	8320	s33	6	8326	GCF_003972325.1	Coronaviridae	IV	Human coronavirus OC43 strain ATCC VR-759	+	KHDRBS1
NC_006213.1	NC_006213.1	8427	s33	6	8433	GCF_003972325.1	Coronaviridae	IV	Human coronavirus OC43 strain ATCC VR-759	+	KHDRBS1
NC_006213.1	NC_006213.1	9163	s33	6	9169	GCF_003972325.1	Coronaviridae	IV	Human coronavirus OC43 strain ATCC VR-759	+	KHDRBS1
NC_006213.1	NC_006213.1	9240	s33	6	9246	GCF_003972325.1	Coronaviridae	IV	Human coronavirus OC43 strain ATCC VR-759	+	KHDRBS1
NC_006213.1	NC_006213.1	9256	s33	6	9262	GCF_003972325.1	Coronaviridae	IV	Human coronavirus OC43 strain ATCC VR-759	+	KHDRBS1
NC_006213.1	NC_006213.1	9763	s33	6	9769	GCF_003972325.1	Coronaviridae	IV	Human coronavirus OC43 strain ATCC VR-759	+	KHDRBS1
NC_006213.1	NC_006213.1	9874	s33	6	9880	GCF_003972325.1	Coronaviridae	IV	Human coronavirus OC43 strain ATCC VR-759	+	KHDRBS1
NC_006213.1	NC_006213.1	10141	s33	6	10147	GCF_003972325.1	Coronaviridae	IV	Human coronavirus OC43 strain ATCC VR-759	+	KHDRBS1
NC_006213.1	NC_006213.1	10279	s33	6	10285	GCF_003972325.1	Coronaviridae	IV	Human coronavirus OC43 strain ATCC VR-759	+	KHDRBS1
NC_006213.1	NC_006213.1	10633	s33	6	10639	GCF_003972325.1	Coronaviridae	IV	Human coronavirus OC43 strain ATCC VR-759	+	KHDRBS1
NC_006213.1	NC_006213.1	11077	s33	6	11083	GCF_003972325.1	Coronaviridae	IV	Human coronavirus OC43 strain ATCC VR-759	+	KHDRBS1
NC_006213.1	NC_006213.1	11662	s33	6	11668	GCF_003972325.1	Coronaviridae	IV	Human coronavirus OC43 strain ATCC VR-759	+	KHDRBS1
NC_006213.1	NC_006213.1	12787	s33	6	12793	GCF_003972325.1	Coronaviridae	IV	Human coronavirus OC43 strain ATCC VR-759	+	KHDRBS1
NC_006213.1	NC_006213.1	13332	s33	6	13338	GCF_003972325.1	Coronaviridae	IV	Human coronavirus OC43 strain ATCC VR-759	+	KHDRBS1
NC_006213.1	NC_006213.1	13423	s33	6	13429	GCF_003972325.1	Coronaviridae	IV	Human coronavirus OC43 strain ATCC VR-759	+	KHDRBS1
NC_006213.1	NC_006213.1	13457	s33	6	13463	GCF_003972325.1	Coronaviridae	IV	Human coronavirus OC43 strain ATCC VR-759	+	KHDRBS1
NC_006213.1	NC_006213.1	13667	s33	6	13673	GCF_003972325.1	Coronaviridae	IV	Human coronavirus OC43 strain ATCC VR-759	+	KHDRBS1
NC_006213.1	NC_006213.1	13857	s33	6	13863	GCF_003972325.1	Coronaviridae	IV	Human coronavirus OC43 strain ATCC VR-759	+	KHDRBS1
NC_006213.1	NC_006213.1	13925	s33	6	13931	GCF_003972325.1	Coronaviridae	IV	Human coronavirus OC43 strain ATCC VR-759	+	KHDRBS1
NC_006213.1	NC_006213.1	13946	s33	6	13952	GCF_003972325.1	Coronaviridae	IV	Human coronavirus OC43 strain ATCC VR-759	+	KHDRBS1
NC_006213.1	NC_006213.1	14124	s33	6	14130	GCF_003972325.1	Coronaviridae	IV	Human coronavirus OC43 strain ATCC VR-759	+	KHDRBS1
NC_006213.1	NC_006213.1	14160	s33	6	14166	GCF_003972325.1	Coronaviridae	IV	Human coronavirus OC43 strain ATCC VR-759	+	KHDRBS1
NC_006213.1	NC_006213.1	14238	s33	6	14244	GCF_003972325.1	Coronaviridae	IV	Human coronavirus OC43 strain ATCC VR-759	+	KHDRBS1
NC_006213.1	NC_006213.1	14261	s33	6	14267	GCF_003972325.1	Coronaviridae	IV	Human coronavirus OC43 strain ATCC VR-759	+	KHDRBS1
NC_006213.1	NC_006213.1	14471	s33	6	14477	GCF_003972325.1	Coronaviridae	IV	Human coronavirus OC43 strain ATCC VR-759	+	KHDRBS1
NC_006213.1	NC_006213.1	14544	s33	6	14550	GCF_003972325.1	Coronaviridae	IV	Human coronavirus OC43 strain ATCC VR-759	+	KHDRBS1
NC_006213.1	NC_006213.1	14570	s33	6	14576	GCF_003972325.1	Coronaviridae	IV	Human coronavirus OC43 strain ATCC VR-759	+	KHDRBS1
NC_006213.1	NC_006213.1	14817	s33	6	14823	GCF_003972325.1	Coronaviridae	IV	Human coronavirus OC43 strain ATCC VR-759	+	KHDRBS1
NC_006213.1	NC_006213.1	14881	s33	6	14887	GCF_003972325.1	Coronaviridae	IV	Human coronavirus OC43 strain ATCC VR-759	+	KHDRBS1
NC_006213.1	NC_006213.1	15545	s33	6	15551	GCF_003972325.1	Coronaviridae	IV	Human coronavirus OC43 strain ATCC VR-759	+	KHDRBS1
NC_006213.1	NC_006213.1	15863	s33	6	15869	GCF_003972325.1	Coronaviridae	IV	Human coronavirus OC43 strain ATCC VR-759	+	KHDRBS1
NC_006213.1	NC_006213.1	16019	s33	6	16025	GCF_003972325.1	Coronaviridae	IV	Human coronavirus OC43 strain ATCC VR-759	+	KHDRBS1
NC_006213.1	NC_006213.1	16060	s33	6	16066	GCF_003972325.1	Coronaviridae	IV	Human coronavirus OC43 strain ATCC VR-759	+	KHDRBS1
NC_006213.1	NC_006213.1	16076	s33	6	16082	GCF_003972325.1	Coronaviridae	IV	Human coronavirus OC43 strain ATCC VR-759	+	KHDRBS1
NC_006213.1	NC_006213.1	16413	s33	6	16419	GCF_003972325.1	Coronaviridae	IV	Human coronavirus OC43 strain ATCC VR-759	+	KHDRBS1
NC_006213.1	NC_006213.1	16641	s33	6	16647	GCF_003972325.1	Coronaviridae	IV	Human coronavirus OC43 strain ATCC VR-759	+	KHDRBS1
NC_006213.1	NC_006213.1	16656	s33	6	16662	GCF_003972325.1	Coronaviridae	IV	Human coronavirus OC43 strain ATCC VR-759	+	KHDRBS1
NC_006213.1	NC_006213.1	16775	s33	6	16781	GCF_003972325.1	Coronaviridae	IV	Human coronavirus OC43 strain ATCC VR-759	+	KHDRBS1
NC_006213.1	NC_006213.1	16799	s33	6	16805	GCF_003972325.1	Coronaviridae	IV	Human coronavirus OC43 strain ATCC VR-759	+	KHDRBS1
NC_006213.1	NC_006213.1	17358	s33	6	17364	GCF_003972325.1	Coronaviridae	IV	Human coronavirus OC43 strain ATCC VR-759	+	KHDRBS1
NC_006213.1	NC_006213.1	17508	s33	6	17514	GCF_003972325.1	Coronaviridae	IV	Human coronavirus OC43 strain ATCC VR-759	+	KHDRBS1
NC_006213.1	NC_006213.1	17922	s33	6	17928	GCF_003972325.1	Coronaviridae	IV	Human coronavirus OC43 strain ATCC VR-759	+	KHDRBS1
NC_006213.1	NC_006213.1	18081	s33	6	18087	GCF_003972325.1	Coronaviridae	IV	Human coronavirus OC43 strain ATCC VR-759	+	KHDRBS1
NC_006213.1	NC_006213.1	18339	s33	6	18345	GCF_003972325.1	Coronaviridae	IV	Human coronavirus OC43 strain ATCC VR-759	+	KHDRBS1
NC_006213.1	NC_006213.1	18422	s33	6	18428	GCF_003972325.1	Coronaviridae	IV	Human coronavirus OC43 strain ATCC VR-759	+	KHDRBS1
NC_006213.1	NC_006213.1	18939	s33	6	18945	GCF_003972325.1	Coronaviridae	IV	Human coronavirus OC43 strain ATCC VR-759	+	KHDRBS1
NC_006213.1	NC_006213.1	19017	s33	6	19023	GCF_003972325.1	Coronaviridae	IV	Human coronavirus OC43 strain ATCC VR-759	+	KHDRBS1
NC_006213.1	NC_006213.1	19112	s33	6	19118	GCF_003972325.1	Coronaviridae	IV	Human coronavirus OC43 strain ATCC VR-759	+	KHDRBS1
NC_006213.1	NC_006213.1	19404	s33	6	19410	GCF_003972325.1	Coronaviridae	IV	Human coronavirus OC43 strain ATCC VR-759	+	KHDRBS1
NC_006213.1	NC_006213.1	19691	s33	6	19697	GCF_003972325.1	Coronaviridae	IV	Human coronavirus OC43 strain ATCC VR-759	+	KHDRBS1
NC_006213.1	NC_006213.1	19787	s33	6	19793	GCF_003972325.1	Coronaviridae	IV	Human coronavirus OC43 strain ATCC VR-759	+	KHDRBS1
NC_006213.1	NC_006213.1	19851	s33	6	19857	GCF_003972325.1	Coronaviridae	IV	Human coronavirus OC43 strain ATCC VR-759	+	KHDRBS1
NC_006213.1	NC_006213.1	20163	s33	6	20169	GCF_003972325.1	Coronaviridae	IV	Human coronavirus OC43 strain ATCC VR-759	+	KHDRBS1
NC_006213.1	NC_006213.1	20526	s33	6	20532	GCF_003972325.1	Coronaviridae	IV	Human coronavirus OC43 strain ATCC VR-759	+	KHDRBS1
NC_006213.1	NC_006213.1	21209	s33	6	21215	GCF_003972325.1	Coronaviridae	IV	Human coronavirus OC43 strain ATCC VR-759	+	KHDRBS1
NC_006213.1	NC_006213.1	21377	s33	6	21383	GCF_003972325.1	Coronaviridae	IV	Human coronavirus OC43 strain ATCC VR-759	+	KHDRBS1
NC_006213.1	NC_006213.1	22407	s33	6	22413	GCF_003972325.1	Coronaviridae	IV	Human coronavirus OC43 strain ATCC VR-759	+	KHDRBS1
NC_006213.1	NC_006213.1	22664	s33	6	22670	GCF_003972325.1	Coronaviridae	IV	Human coronavirus OC43 strain ATCC VR-759	+	KHDRBS1
NC_006213.1	NC_006213.1	22970	s33	6	22976	GCF_003972325.1	Coronaviridae	IV	Human coronavirus OC43 strain ATCC VR-759	+	KHDRBS1
NC_006213.1	NC_006213.1	23024	s33	6	23030	GCF_003972325.1	Coronaviridae	IV	Human coronavirus OC43 strain ATCC VR-759	+	KHDRBS1
NC_006213.1	NC_006213.1	23110	s33	6	23116	GCF_003972325.1	Coronaviridae	IV	Human coronavirus OC43 strain ATCC VR-759	+	KHDRBS1
NC_006213.1	NC_006213.1	23198	s33	6	23204	GCF_003972325.1	Coronaviridae	IV	Human coronavirus OC43 strain ATCC VR-759	+	KHDRBS1
NC_006213.1	NC_006213.1	23351	s33	6	23357	GCF_003972325.1	Coronaviridae	IV	Human coronavirus OC43 strain ATCC VR-759	+	KHDRBS1
NC_006213.1	NC_006213.1	23494	s33	6	23500	GCF_003972325.1	Coronaviridae	IV	Human coronavirus OC43 strain ATCC VR-759	+	KHDRBS1
NC_006213.1	NC_006213.1	23655	s33	6	23661	GCF_003972325.1	Coronaviridae	IV	Human coronavirus OC43 strain ATCC VR-759	+	KHDRBS1
NC_006213.1	NC_006213.1	23694	s33	6	23700	GCF_003972325.1	Coronaviridae	IV	Human coronavirus OC43 strain ATCC VR-759	+	KHDRBS1
NC_006213.1	NC_006213.1	23811	s33	6	23817	GCF_003972325.1	Coronaviridae	IV	Human coronavirus OC43 strain ATCC VR-759	+	KHDRBS1
NC_006213.1	NC_006213.1	24319	s33	6	24325	GCF_003972325.1	Coronaviridae	IV	Human coronavirus OC43 strain ATCC VR-759	+	KHDRBS1
NC_006213.1	NC_006213.1	24462	s33	6	24468	GCF_003972325.1	Coronaviridae	IV	Human coronavirus OC43 strain ATCC VR-759	+	KHDRBS1
NC_006213.1	NC_006213.1	24493	s33	6	24499	GCF_003972325.1	Coronaviridae	IV	Human coronavirus OC43 strain ATCC VR-759	+	KHDRBS1
NC_006213.1	NC_006213.1	24724	s33	6	24730	GCF_003972325.1	Coronaviridae	IV	Human coronavirus OC43 strain ATCC VR-759	+	KHDRBS1
NC_006213.1	NC_006213.1	24766	s33	6	24772	GCF_003972325.1	Coronaviridae	IV	Human coronavirus OC43 strain ATCC VR-759	+	KHDRBS1
NC_006213.1	NC_006213.1	24898	s33	6	24904	GCF_003972325.1	Coronaviridae	IV	Human coronavirus OC43 strain ATCC VR-759	+	KHDRBS1
NC_006213.1	NC_006213.1	24948	s33	6	24954	GCF_003972325.1	Coronaviridae	IV	Human coronavirus OC43 strain ATCC VR-759	+	KHDRBS1
NC_006213.1	NC_006213.1	25030	s33	6	25036	GCF_003972325.1	Coronaviridae	IV	Human coronavirus OC43 strain ATCC VR-759	+	KHDRBS1
NC_006213.1	NC_006213.1	25197	s33	6	25203	GCF_003972325.1	Coronaviridae	IV	Human coronavirus OC43 strain ATCC VR-759	+	KHDRBS1
NC_006213.1	NC_006213.1	25237	s33	6	25243	GCF_003972325.1	Coronaviridae	IV	Human coronavirus OC43 strain ATCC VR-759	+	KHDRBS1
NC_006213.1	NC_006213.1	25464	s33	6	25470	GCF_003972325.1	Coronaviridae	IV	Human coronavirus OC43 strain ATCC VR-759	+	KHDRBS1
NC_006213.1	NC_006213.1	25747	s33	6	25753	GCF_003972325.1	Coronaviridae	IV	Human coronavirus OC43 strain ATCC VR-759	+	KHDRBS1
NC_006213.1	NC_006213.1	25954	s33	6	25960	GCF_003972325.1	Coronaviridae	IV	Human coronavirus OC43 strain ATCC VR-759	+	KHDRBS1
NC_006213.1	NC_006213.1	26364	s33	6	26370	GCF_003972325.1	Coronaviridae	IV	Human coronavirus OC43 strain ATCC VR-759	+	KHDRBS1
NC_006213.1	NC_006213.1	26589	s33	6	26595	GCF_003972325.1	Coronaviridae	IV	Human coronavirus OC43 strain ATCC VR-759	+	KHDRBS1
NC_006213.1	NC_006213.1	26671	s33	6	26677	GCF_003972325.1	Coronaviridae	IV	Human coronavirus OC43 strain ATCC VR-759	+	KHDRBS1
NC_006213.1	NC_006213.1	27337	s33	6	27343	GCF_003972325.1	Coronaviridae	IV	Human coronavirus OC43 strain ATCC VR-759	+	KHDRBS1
NC_006213.1	NC_006213.1	27546	s33	6	27552	GCF_003972325.1	Coronaviridae	IV	Human coronavirus OC43 strain ATCC VR-759	+	KHDRBS1
NC_006213.1	NC_006213.1	27579	s33	6	27585	GCF_003972325.1	Coronaviridae	IV	Human coronavirus OC43 strain ATCC VR-759	+	KHDRBS1
NC_006213.1	NC_006213.1	27625	s33	6	27631	GCF_003972325.1	Coronaviridae	IV	Human coronavirus OC43 strain ATCC VR-759	+	KHDRBS1
NC_006213.1	NC_006213.1	27838	s33	6	27844	GCF_003972325.1	Coronaviridae	IV	Human coronavirus OC43 strain ATCC VR-759	+	KHDRBS1
NC_006213.1	NC_006213.1	27868	s33	6	27874	GCF_003972325.1	Coronaviridae	IV	Human coronavirus OC43 strain ATCC VR-759	+	KHDRBS1
NC_006213.1	NC_006213.1	27874	s33	6	27880	GCF_003972325.1	Coronaviridae	IV	Human coronavirus OC43 strain ATCC VR-759	+	KHDRBS1
NC_006213.1	NC_006213.1	28220	s33	6	28226	GCF_003972325.1	Coronaviridae	IV	Human coronavirus OC43 strain ATCC VR-759	+	KHDRBS1
NC_006213.1	NC_006213.1	28314	s33	6	28320	GCF_003972325.1	Coronaviridae	IV	Human coronavirus OC43 strain ATCC VR-759	+	KHDRBS1
NC_006213.1	NC_006213.1	28639	s33	6	28645	GCF_003972325.1	Coronaviridae	IV	Human coronavirus OC43 strain ATCC VR-759	+	KHDRBS1
NC_006213.1	NC_006213.1	29070	s33	6	29076	GCF_003972325.1	Coronaviridae	IV	Human coronavirus OC43 strain ATCC VR-759	+	KHDRBS1
NC_006213.1	NC_006213.1	29083	s33	6	29089	GCF_003972325.1	Coronaviridae	IV	Human coronavirus OC43 strain ATCC VR-759	+	KHDRBS1
NC_006213.1	NC_006213.1	29401	s33	6	29407	GCF_003972325.1	Coronaviridae	IV	Human coronavirus OC43 strain ATCC VR-759	+	KHDRBS1
NC_006213.1	NC_006213.1	29450	s33	6	29456	GCF_003972325.1	Coronaviridae	IV	Human coronavirus OC43 strain ATCC VR-759	+	KHDRBS1
NC_006213.1	NC_006213.1	63	s33	6	69	GCF_003972325.1	Coronaviridae	IV	Human coronavirus OC43 strain ATCC VR-759	-	KHDRBS1
NC_006213.1	NC_006213.1	757	s33	6	763	GCF_003972325.1	Coronaviridae	IV	Human coronavirus OC43 strain ATCC VR-759	-	KHDRBS1
NC_006213.1	NC_006213.1	1332	s33	6	1338	GCF_003972325.1	Coronaviridae	IV	Human coronavirus OC43 strain ATCC VR-759	-	KHDRBS1
NC_006213.1	NC_006213.1	2304	s33	6	2310	GCF_003972325.1	Coronaviridae	IV	Human coronavirus OC43 strain ATCC VR-759	-	KHDRBS1
NC_006213.1	NC_006213.1	2352	s33	6	2358	GCF_003972325.1	Coronaviridae	IV	Human coronavirus OC43 strain ATCC VR-759	-	KHDRBS1
NC_006213.1	NC_006213.1	2409	s33	6	2415	GCF_003972325.1	Coronaviridae	IV	Human coronavirus OC43 strain ATCC VR-759	-	KHDRBS1
NC_006213.1	NC_006213.1	2513	s33	6	2519	GCF_003972325.1	Coronaviridae	IV	Human coronavirus OC43 strain ATCC VR-759	-	KHDRBS1
NC_006213.1	NC_006213.1	2632	s33	6	2638	GCF_003972325.1	Coronaviridae	IV	Human coronavirus OC43 strain ATCC VR-759	-	KHDRBS1
NC_006213.1	NC_006213.1	2763	s33	6	2769	GCF_003972325.1	Coronaviridae	IV	Human coronavirus OC43 strain ATCC VR-759	-	KHDRBS1
NC_006213.1	NC_006213.1	2865	s33	6	2871	GCF_003972325.1	Coronaviridae	IV	Human coronavirus OC43 strain ATCC VR-759	-	KHDRBS1
NC_006213.1	NC_006213.1	3214	s33	6	3220	GCF_003972325.1	Coronaviridae	IV	Human coronavirus OC43 strain ATCC VR-759	-	KHDRBS1
NC_006213.1	NC_006213.1	3265	s33	6	3271	GCF_003972325.1	Coronaviridae	IV	Human coronavirus OC43 strain ATCC VR-759	-	KHDRBS1
NC_006213.1	NC_006213.1	3372	s33	6	3378	GCF_003972325.1	Coronaviridae	IV	Human coronavirus OC43 strain ATCC VR-759	-	KHDRBS1
NC_006213.1	NC_006213.1	3547	s33	6	3553	GCF_003972325.1	Coronaviridae	IV	Human coronavirus OC43 strain ATCC VR-759	-	KHDRBS1
NC_006213.1	NC_006213.1	3790	s33	6	3796	GCF_003972325.1	Coronaviridae	IV	Human coronavirus OC43 strain ATCC VR-759	-	KHDRBS1
NC_006213.1	NC_006213.1	4005	s33	6	4011	GCF_003972325.1	Coronaviridae	IV	Human coronavirus OC43 strain ATCC VR-759	-	KHDRBS1
NC_006213.1	NC_006213.1	4144	s33	6	4150	GCF_003972325.1	Coronaviridae	IV	Human coronavirus OC43 strain ATCC VR-759	-	KHDRBS1
NC_006213.1	NC_006213.1	4552	s33	6	4558	GCF_003972325.1	Coronaviridae	IV	Human coronavirus OC43 strain ATCC VR-759	-	KHDRBS1
NC_006213.1	NC_006213.1	4614	s33	6	4620	GCF_003972325.1	Coronaviridae	IV	Human coronavirus OC43 strain ATCC VR-759	-	KHDRBS1
NC_006213.1	NC_006213.1	5004	s33	6	5010	GCF_003972325.1	Coronaviridae	IV	Human coronavirus OC43 strain ATCC VR-759	-	KHDRBS1
NC_006213.1	NC_006213.1	5424	s33	6	5430	GCF_003972325.1	Coronaviridae	IV	Human coronavirus OC43 strain ATCC VR-759	-	KHDRBS1
NC_006213.1	NC_006213.1	5580	s33	6	5586	GCF_003972325.1	Coronaviridae	IV	Human coronavirus OC43 strain ATCC VR-759	-	KHDRBS1
NC_006213.1	NC_006213.1	5616	s33	6	5622	GCF_003972325.1	Coronaviridae	IV	Human coronavirus OC43 strain ATCC VR-759	-	KHDRBS1
NC_006213.1	NC_006213.1	6046	s33	6	6052	GCF_003972325.1	Coronaviridae	IV	Human coronavirus OC43 strain ATCC VR-759	-	KHDRBS1
NC_006213.1	NC_006213.1	6195	s33	6	6201	GCF_003972325.1	Coronaviridae	IV	Human coronavirus OC43 strain ATCC VR-759	-	KHDRBS1
NC_006213.1	NC_006213.1	6700	s33	6	6706	GCF_003972325.1	Coronaviridae	IV	Human coronavirus OC43 strain ATCC VR-759	-	KHDRBS1
NC_006213.1	NC_006213.1	6922	s33	6	6928	GCF_003972325.1	Coronaviridae	IV	Human coronavirus OC43 strain ATCC VR-759	-	KHDRBS1
NC_006213.1	NC_006213.1	7898	s33	6	7904	GCF_003972325.1	Coronaviridae	IV	Human coronavirus OC43 strain ATCC VR-759	-	KHDRBS1
NC_006213.1	NC_006213.1	8051	s33	6	8057	GCF_003972325.1	Coronaviridae	IV	Human coronavirus OC43 strain ATCC VR-759	-	KHDRBS1
NC_006213.1	NC_006213.1	8180	s33	6	8186	GCF_003972325.1	Coronaviridae	IV	Human coronavirus OC43 strain ATCC VR-759	-	KHDRBS1
NC_006213.1	NC_006213.1	8295	s33	6	8301	GCF_003972325.1	Coronaviridae	IV	Human coronavirus OC43 strain ATCC VR-759	-	KHDRBS1
NC_006213.1	NC_006213.1	8983	s33	6	8989	GCF_003972325.1	Coronaviridae	IV	Human coronavirus OC43 strain ATCC VR-759	-	KHDRBS1
NC_006213.1	NC_006213.1	9109	s33	6	9115	GCF_003972325.1	Coronaviridae	IV	Human coronavirus OC43 strain ATCC VR-759	-	KHDRBS1
NC_006213.1	NC_006213.1	9158	s33	6	9164	GCF_003972325.1	Coronaviridae	IV	Human coronavirus OC43 strain ATCC VR-759	-	KHDRBS1
NC_006213.1	NC_006213.1	9236	s33	6	9242	GCF_003972325.1	Coronaviridae	IV	Human coronavirus OC43 strain ATCC VR-759	-	KHDRBS1
NC_006213.1	NC_006213.1	10799	s33	6	10805	GCF_003972325.1	Coronaviridae	IV	Human coronavirus OC43 strain ATCC VR-759	-	KHDRBS1
NC_006213.1	NC_006213.1	11042	s33	6	11048	GCF_003972325.1	Coronaviridae	IV	Human coronavirus OC43 strain ATCC VR-759	-	KHDRBS1
NC_006213.1	NC_006213.1	11393	s33	6	11399	GCF_003972325.1	Coronaviridae	IV	Human coronavirus OC43 strain ATCC VR-759	-	KHDRBS1
NC_006213.1	NC_006213.1	11621	s33	6	11627	GCF_003972325.1	Coronaviridae	IV	Human coronavirus OC43 strain ATCC VR-759	-	KHDRBS1
NC_006213.1	NC_006213.1	12433	s33	6	12439	GCF_003972325.1	Coronaviridae	IV	Human coronavirus OC43 strain ATCC VR-759	-	KHDRBS1
NC_006213.1	NC_006213.1	12652	s33	6	12658	GCF_003972325.1	Coronaviridae	IV	Human coronavirus OC43 strain ATCC VR-759	-	KHDRBS1
NC_006213.1	NC_006213.1	12974	s33	6	12980	GCF_003972325.1	Coronaviridae	IV	Human coronavirus OC43 strain ATCC VR-759	-	KHDRBS1
NC_006213.1	NC_006213.1	13178	s33	6	13184	GCF_003972325.1	Coronaviridae	IV	Human coronavirus OC43 strain ATCC VR-759	-	KHDRBS1
NC_006213.1	NC_006213.1	13603	s33	6	13609	GCF_003972325.1	Coronaviridae	IV	Human coronavirus OC43 strain ATCC VR-759	-	KHDRBS1
NC_006213.1	NC_006213.1	14302	s33	6	14308	GCF_003972325.1	Coronaviridae	IV	Human coronavirus OC43 strain ATCC VR-759	-	KHDRBS1
NC_006213.1	NC_006213.1	14468	s33	6	14474	GCF_003972325.1	Coronaviridae	IV	Human coronavirus OC43 strain ATCC VR-759	-	KHDRBS1
NC_006213.1	NC_006213.1	15188	s33	6	15194	GCF_003972325.1	Coronaviridae	IV	Human coronavirus OC43 strain ATCC VR-759	-	KHDRBS1
NC_006213.1	NC_006213.1	16220	s33	6	16226	GCF_003972325.1	Coronaviridae	IV	Human coronavirus OC43 strain ATCC VR-759	-	KHDRBS1
NC_006213.1	NC_006213.1	16331	s33	6	16337	GCF_003972325.1	Coronaviridae	IV	Human coronavirus OC43 strain ATCC VR-759	-	KHDRBS1
NC_006213.1	NC_006213.1	16780	s33	6	16786	GCF_003972325.1	Coronaviridae	IV	Human coronavirus OC43 strain ATCC VR-759	-	KHDRBS1
NC_006213.1	NC_006213.1	16787	s33	6	16793	GCF_003972325.1	Coronaviridae	IV	Human coronavirus OC43 strain ATCC VR-759	-	KHDRBS1
NC_006213.1	NC_006213.1	17153	s33	6	17159	GCF_003972325.1	Coronaviridae	IV	Human coronavirus OC43 strain ATCC VR-759	-	KHDRBS1
NC_006213.1	NC_006213.1	17276	s33	6	17282	GCF_003972325.1	Coronaviridae	IV	Human coronavirus OC43 strain ATCC VR-759	-	KHDRBS1
NC_006213.1	NC_006213.1	17706	s33	6	17712	GCF_003972325.1	Coronaviridae	IV	Human coronavirus OC43 strain ATCC VR-759	-	KHDRBS1
NC_006213.1	NC_006213.1	17899	s33	6	17905	GCF_003972325.1	Coronaviridae	IV	Human coronavirus OC43 strain ATCC VR-759	-	KHDRBS1
NC_006213.1	NC_006213.1	17922	s33	6	17928	GCF_003972325.1	Coronaviridae	IV	Human coronavirus OC43 strain ATCC VR-759	-	KHDRBS1
NC_006213.1	NC_006213.1	17952	s33	6	17958	GCF_003972325.1	Coronaviridae	IV	Human coronavirus OC43 strain ATCC VR-759	-	KHDRBS1
NC_006213.1	NC_006213.1	18646	s33	6	18652	GCF_003972325.1	Coronaviridae	IV	Human coronavirus OC43 strain ATCC VR-759	-	KHDRBS1
NC_006213.1	NC_006213.1	20064	s33	6	20070	GCF_003972325.1	Coronaviridae	IV	Human coronavirus OC43 strain ATCC VR-759	-	KHDRBS1
NC_006213.1	NC_006213.1	20319	s33	6	20325	GCF_003972325.1	Coronaviridae	IV	Human coronavirus OC43 strain ATCC VR-759	-	KHDRBS1
NC_006213.1	NC_006213.1	20770	s33	6	20776	GCF_003972325.1	Coronaviridae	IV	Human coronavirus OC43 strain ATCC VR-759	-	KHDRBS1
NC_006213.1	NC_006213.1	20925	s33	6	20931	GCF_003972325.1	Coronaviridae	IV	Human coronavirus OC43 strain ATCC VR-759	-	KHDRBS1
NC_006213.1	NC_006213.1	21310	s33	6	21316	GCF_003972325.1	Coronaviridae	IV	Human coronavirus OC43 strain ATCC VR-759	-	KHDRBS1
NC_006213.1	NC_006213.1	22365	s33	6	22371	GCF_003972325.1	Coronaviridae	IV	Human coronavirus OC43 strain ATCC VR-759	-	KHDRBS1
NC_006213.1	NC_006213.1	22656	s33	6	22662	GCF_003972325.1	Coronaviridae	IV	Human coronavirus OC43 strain ATCC VR-759	-	KHDRBS1
NC_006213.1	NC_006213.1	23301	s33	6	23307	GCF_003972325.1	Coronaviridae	IV	Human coronavirus OC43 strain ATCC VR-759	-	KHDRBS1
NC_006213.1	NC_006213.1	23349	s33	6	23355	GCF_003972325.1	Coronaviridae	IV	Human coronavirus OC43 strain ATCC VR-759	-	KHDRBS1
NC_006213.1	NC_006213.1	23979	s33	6	23985	GCF_003972325.1	Coronaviridae	IV	Human coronavirus OC43 strain ATCC VR-759	-	KHDRBS1
NC_006213.1	NC_006213.1	24060	s33	6	24066	GCF_003972325.1	Coronaviridae	IV	Human coronavirus OC43 strain ATCC VR-759	-	KHDRBS1
NC_006213.1	NC_006213.1	24093	s33	6	24099	GCF_003972325.1	Coronaviridae	IV	Human coronavirus OC43 strain ATCC VR-759	-	KHDRBS1
NC_006213.1	NC_006213.1	24172	s33	6	24178	GCF_003972325.1	Coronaviridae	IV	Human coronavirus OC43 strain ATCC VR-759	-	KHDRBS1
NC_006213.1	NC_006213.1	24396	s33	6	24402	GCF_003972325.1	Coronaviridae	IV	Human coronavirus OC43 strain ATCC VR-759	-	KHDRBS1
NC_006213.1	NC_006213.1	24487	s33	6	24493	GCF_003972325.1	Coronaviridae	IV	Human coronavirus OC43 strain ATCC VR-759	-	KHDRBS1
NC_006213.1	NC_006213.1	24759	s33	6	24765	GCF_003972325.1	Coronaviridae	IV	Human coronavirus OC43 strain ATCC VR-759	-	KHDRBS1
NC_006213.1	NC_006213.1	24798	s33	6	24804	GCF_003972325.1	Coronaviridae	IV	Human coronavirus OC43 strain ATCC VR-759	-	KHDRBS1
NC_006213.1	NC_006213.1	24921	s33	6	24927	GCF_003972325.1	Coronaviridae	IV	Human coronavirus OC43 strain ATCC VR-759	-	KHDRBS1
NC_006213.1	NC_006213.1	24942	s33	6	24948	GCF_003972325.1	Coronaviridae	IV	Human coronavirus OC43 strain ATCC VR-759	-	KHDRBS1
NC_006213.1	NC_006213.1	25102	s33	6	25108	GCF_003972325.1	Coronaviridae	IV	Human coronavirus OC43 strain ATCC VR-759	-	KHDRBS1
NC_006213.1	NC_006213.1	25170	s33	6	25176	GCF_003972325.1	Coronaviridae	IV	Human coronavirus OC43 strain ATCC VR-759	-	KHDRBS1
NC_006213.1	NC_006213.1	25281	s33	6	25287	GCF_003972325.1	Coronaviridae	IV	Human coronavirus OC43 strain ATCC VR-759	-	KHDRBS1
NC_006213.1	NC_006213.1	25377	s33	6	25383	GCF_003972325.1	Coronaviridae	IV	Human coronavirus OC43 strain ATCC VR-759	-	KHDRBS1
NC_006213.1	NC_006213.1	25467	s33	6	25473	GCF_003972325.1	Coronaviridae	IV	Human coronavirus OC43 strain ATCC VR-759	-	KHDRBS1
NC_006213.1	NC_006213.1	26478	s33	6	26484	GCF_003972325.1	Coronaviridae	IV	Human coronavirus OC43 strain ATCC VR-759	-	KHDRBS1
NC_006213.1	NC_006213.1	27072	s33	6	27078	GCF_003972325.1	Coronaviridae	IV	Human coronavirus OC43 strain ATCC VR-759	-	KHDRBS1
NC_006213.1	NC_006213.1	27868	s33	6	27874	GCF_003972325.1	Coronaviridae	IV	Human coronavirus OC43 strain ATCC VR-759	-	KHDRBS1
NC_006213.1	NC_006213.1	28192	s33	6	28198	GCF_003972325.1	Coronaviridae	IV	Human coronavirus OC43 strain ATCC VR-759	-	KHDRBS1
NC_006213.1	NC_006213.1	28449	s33	6	28455	GCF_003972325.1	Coronaviridae	IV	Human coronavirus OC43 strain ATCC VR-759	-	KHDRBS1
NC_006213.1	NC_006213.1	28894	s33	6	28900	GCF_003972325.1	Coronaviridae	IV	Human coronavirus OC43 strain ATCC VR-759	-	KHDRBS1
NC_006213.1	NC_006213.1	29080	s33	6	29086	GCF_003972325.1	Coronaviridae	IV	Human coronavirus OC43 strain ATCC VR-759	-	KHDRBS1
NC_006213.1	NC_006213.1	29419	s33	6	29425	GCF_003972325.1	Coronaviridae	IV	Human coronavirus OC43 strain ATCC VR-759	-	KHDRBS1
NC_001837.1	NC_001837.1	979	s39	7	986	GCF_000847425.1	Flaviviridae	IV	Hepatitis GB virus A	+	SRSF3
NC_001837.1	NC_001837.1	1187	s39	7	1194	GCF_000847425.1	Flaviviridae	IV	Hepatitis GB virus A	+	SRSF3
NC_001837.1	NC_001837.1	2732	s39	7	2739	GCF_000847425.1	Flaviviridae	IV	Hepatitis GB virus A	+	SRSF3
NC_001837.1	NC_001837.1	4089	s39	7	4096	GCF_000847425.1	Flaviviridae	IV	Hepatitis GB virus A	-	SRSF3
NC_001837.1	NC_001837.1	7465	s39	7	7472	GCF_000847425.1	Flaviviridae	IV	Hepatitis GB virus A	-	SRSF3
NC_001837.1	NC_001837.1	8064	s39	7	8071	GCF_000847425.1	Flaviviridae	IV	Hepatitis GB virus A	-	SRSF3
NC_001837.1	NC_001837.1	8989	s39	7	8996	GCF_000847425.1	Flaviviridae	IV	Hepatitis GB virus A	-	SRSF3
NC_001786.1	NC_001786.1	1059	s39	7	1066	GCF_000847585.1	Togaviridae	IV	Barmah Forest virus	+	SRSF3
NC_001786.1	NC_001786.1	1695	s39	7	1702	GCF_000847585.1	Togaviridae	IV	Barmah Forest virus	+	SRSF3
NC_001786.1	NC_001786.1	4356	s39	7	4363	GCF_000847585.1	Togaviridae	IV	Barmah Forest virus	+	SRSF3
NC_001786.1	NC_001786.1	6463	s39	7	6470	GCF_000847585.1	Togaviridae	IV	Barmah Forest virus	+	SRSF3
NC_001786.1	NC_001786.1	7482	s39	7	7489	GCF_000847585.1	Togaviridae	IV	Barmah Forest virus	+	SRSF3
NC_001786.1	NC_001786.1	7859	s39	7	7866	GCF_000847585.1	Togaviridae	IV	Barmah Forest virus	+	SRSF3
NC_001786.1	NC_001786.1	9278	s39	7	9285	GCF_000847585.1	Togaviridae	IV	Barmah Forest virus	+	SRSF3
NC_001786.1	NC_001786.1	9584	s39	7	9591	GCF_000847585.1	Togaviridae	IV	Barmah Forest virus	+	SRSF3
NC_001786.1	NC_001786.1	471	s39	7	478	GCF_000847585.1	Togaviridae	IV	Barmah Forest virus	-	SRSF3
NC_001786.1	NC_001786.1	474	s39	7	481	GCF_000847585.1	Togaviridae	IV	Barmah Forest virus	-	SRSF3
NC_001786.1	NC_001786.1	2865	s39	7	2872	GCF_000847585.1	Togaviridae	IV	Barmah Forest virus	-	SRSF3
NC_001786.1	NC_001786.1	5243	s39	7	5250	GCF_000847585.1	Togaviridae	IV	Barmah Forest virus	-	SRSF3
NC_001786.1	NC_001786.1	8585	s39	7	8592	GCF_000847585.1	Togaviridae	IV	Barmah Forest virus	-	SRSF3
NC_001786.1	NC_001786.1	10025	s39	7	10032	GCF_000847585.1	Togaviridae	IV	Barmah Forest virus	-	SRSF3
NC_003908.1	NC_003908.1	300	s39	7	307	GCF_000850885.1	Togaviridae	IV	Western equine encephalomyelitis virus	+	SRSF3
NC_003908.1	NC_003908.1	599	s39	7	606	GCF_000850885.1	Togaviridae	IV	Western equine encephalomyelitis virus	+	SRSF3
NC_003908.1	NC_003908.1	1898	s39	7	1905	GCF_000850885.1	Togaviridae	IV	Western equine encephalomyelitis virus	+	SRSF3
NC_003908.1	NC_003908.1	5508	s39	7	5515	GCF_000850885.1	Togaviridae	IV	Western equine encephalomyelitis virus	+	SRSF3
NC_003908.1	NC_003908.1	5634	s39	7	5641	GCF_000850885.1	Togaviridae	IV	Western equine encephalomyelitis virus	+	SRSF3
NC_003908.1	NC_003908.1	8020	s39	7	8027	GCF_000850885.1	Togaviridae	IV	Western equine encephalomyelitis virus	+	SRSF3
NC_003908.1	NC_003908.1	9139	s39	7	9146	GCF_000850885.1	Togaviridae	IV	Western equine encephalomyelitis virus	+	SRSF3
NC_003908.1	NC_003908.1	9733	s39	7	9740	GCF_000850885.1	Togaviridae	IV	Western equine encephalomyelitis virus	+	SRSF3
NC_003908.1	NC_003908.1	9981	s39	7	9988	GCF_000850885.1	Togaviridae	IV	Western equine encephalomyelitis virus	+	SRSF3
NC_003908.1	NC_003908.1	10414	s39	7	10421	GCF_000850885.1	Togaviridae	IV	Western equine encephalomyelitis virus	+	SRSF3
NC_003908.1	NC_003908.1	11345	s39	7	11352	GCF_000850885.1	Togaviridae	IV	Western equine encephalomyelitis virus	+	SRSF3
NC_003908.1	NC_003908.1	351	s39	7	358	GCF_000850885.1	Togaviridae	IV	Western equine encephalomyelitis virus	-	SRSF3
NC_003908.1	NC_003908.1	3597	s39	7	3604	GCF_000850885.1	Togaviridae	IV	Western equine encephalomyelitis virus	-	SRSF3
NC_003908.1	NC_003908.1	4716	s39	7	4723	GCF_000850885.1	Togaviridae	IV	Western equine encephalomyelitis virus	-	SRSF3
NC_002645.1	NC_002645.1	3444	s39	7	3451	GCF_000853505.1	Coronaviridae	IV	Human coronavirus 229E	+	SRSF3
NC_002645.1	NC_002645.1	4267	s39	7	4274	GCF_000853505.1	Coronaviridae	IV	Human coronavirus 229E	+	SRSF3
NC_002645.1	NC_002645.1	4413	s39	7	4420	GCF_000853505.1	Coronaviridae	IV	Human coronavirus 229E	+	SRSF3
NC_002645.1	NC_002645.1	7071	s39	7	7078	GCF_000853505.1	Coronaviridae	IV	Human coronavirus 229E	+	SRSF3
NC_002645.1	NC_002645.1	7458	s39	7	7465	GCF_000853505.1	Coronaviridae	IV	Human coronavirus 229E	+	SRSF3
NC_002645.1	NC_002645.1	13850	s39	7	13857	GCF_000853505.1	Coronaviridae	IV	Human coronavirus 229E	+	SRSF3
NC_002645.1	NC_002645.1	17198	s39	7	17205	GCF_000853505.1	Coronaviridae	IV	Human coronavirus 229E	+	SRSF3
NC_002645.1	NC_002645.1	19310	s39	7	19317	GCF_000853505.1	Coronaviridae	IV	Human coronavirus 229E	+	SRSF3
NC_002645.1	NC_002645.1	20387	s39	7	20394	GCF_000853505.1	Coronaviridae	IV	Human coronavirus 229E	+	SRSF3
NC_002645.1	NC_002645.1	20922	s39	7	20929	GCF_000853505.1	Coronaviridae	IV	Human coronavirus 229E	+	SRSF3
NC_002645.1	NC_002645.1	21006	s39	7	21013	GCF_000853505.1	Coronaviridae	IV	Human coronavirus 229E	+	SRSF3
NC_002645.1	NC_002645.1	21989	s39	7	21996	GCF_000853505.1	Coronaviridae	IV	Human coronavirus 229E	+	SRSF3
NC_002645.1	NC_002645.1	22575	s39	7	22582	GCF_000853505.1	Coronaviridae	IV	Human coronavirus 229E	+	SRSF3
NC_002645.1	NC_002645.1	24212	s39	7	24219	GCF_000853505.1	Coronaviridae	IV	Human coronavirus 229E	+	SRSF3
NC_002645.1	NC_002645.1	25819	s39	7	25826	GCF_000853505.1	Coronaviridae	IV	Human coronavirus 229E	+	SRSF3
NC_002645.1	NC_002645.1	26729	s39	7	26736	GCF_000853505.1	Coronaviridae	IV	Human coronavirus 229E	+	SRSF3
NC_002645.1	NC_002645.1	1208	s39	7	1215	GCF_000853505.1	Coronaviridae	IV	Human coronavirus 229E	-	SRSF3
NC_002645.1	NC_002645.1	1211	s39	7	1218	GCF_000853505.1	Coronaviridae	IV	Human coronavirus 229E	-	SRSF3
NC_002645.1	NC_002645.1	1313	s39	7	1320	GCF_000853505.1	Coronaviridae	IV	Human coronavirus 229E	-	SRSF3
NC_002645.1	NC_002645.1	1337	s39	7	1344	GCF_000853505.1	Coronaviridae	IV	Human coronavirus 229E	-	SRSF3
NC_002645.1	NC_002645.1	2528	s39	7	2535	GCF_000853505.1	Coronaviridae	IV	Human coronavirus 229E	-	SRSF3
NC_002645.1	NC_002645.1	3243	s39	7	3250	GCF_000853505.1	Coronaviridae	IV	Human coronavirus 229E	-	SRSF3
NC_002645.1	NC_002645.1	3278	s39	7	3285	GCF_000853505.1	Coronaviridae	IV	Human coronavirus 229E	-	SRSF3
NC_002645.1	NC_002645.1	3335	s39	7	3342	GCF_000853505.1	Coronaviridae	IV	Human coronavirus 229E	-	SRSF3
NC_002645.1	NC_002645.1	3840	s39	7	3847	GCF_000853505.1	Coronaviridae	IV	Human coronavirus 229E	-	SRSF3
NC_002645.1	NC_002645.1	3864	s39	7	3871	GCF_000853505.1	Coronaviridae	IV	Human coronavirus 229E	-	SRSF3
NC_002645.1	NC_002645.1	4236	s39	7	4243	GCF_000853505.1	Coronaviridae	IV	Human coronavirus 229E	-	SRSF3
NC_002645.1	NC_002645.1	5163	s39	7	5170	GCF_000853505.1	Coronaviridae	IV	Human coronavirus 229E	-	SRSF3
NC_002645.1	NC_002645.1	5214	s39	7	5221	GCF_000853505.1	Coronaviridae	IV	Human coronavirus 229E	-	SRSF3
NC_002645.1	NC_002645.1	6324	s39	7	6331	GCF_000853505.1	Coronaviridae	IV	Human coronavirus 229E	-	SRSF3
NC_002645.1	NC_002645.1	6546	s39	7	6553	GCF_000853505.1	Coronaviridae	IV	Human coronavirus 229E	-	SRSF3
NC_002645.1	NC_002645.1	6871	s39	7	6878	GCF_000853505.1	Coronaviridae	IV	Human coronavirus 229E	-	SRSF3
NC_002645.1	NC_002645.1	7351	s39	7	7358	GCF_000853505.1	Coronaviridae	IV	Human coronavirus 229E	-	SRSF3
NC_002645.1	NC_002645.1	7366	s39	7	7373	GCF_000853505.1	Coronaviridae	IV	Human coronavirus 229E	-	SRSF3
NC_002645.1	NC_002645.1	7519	s39	7	7526	GCF_000853505.1	Coronaviridae	IV	Human coronavirus 229E	-	SRSF3
NC_002645.1	NC_002645.1	7793	s39	7	7800	GCF_000853505.1	Coronaviridae	IV	Human coronavirus 229E	-	SRSF3
NC_002645.1	NC_002645.1	8665	s39	7	8672	GCF_000853505.1	Coronaviridae	IV	Human coronavirus 229E	-	SRSF3
NC_002645.1	NC_002645.1	9850	s39	7	9857	GCF_000853505.1	Coronaviridae	IV	Human coronavirus 229E	-	SRSF3
NC_002645.1	NC_002645.1	10549	s39	7	10556	GCF_000853505.1	Coronaviridae	IV	Human coronavirus 229E	-	SRSF3
NC_002645.1	NC_002645.1	12622	s39	7	12629	GCF_000853505.1	Coronaviridae	IV	Human coronavirus 229E	-	SRSF3
NC_002645.1	NC_002645.1	13006	s39	7	13013	GCF_000853505.1	Coronaviridae	IV	Human coronavirus 229E	-	SRSF3
NC_002645.1	NC_002645.1	13072	s39	7	13079	GCF_000853505.1	Coronaviridae	IV	Human coronavirus 229E	-	SRSF3
NC_002645.1	NC_002645.1	13351	s39	7	13358	GCF_000853505.1	Coronaviridae	IV	Human coronavirus 229E	-	SRSF3
NC_002645.1	NC_002645.1	13354	s39	7	13361	GCF_000853505.1	Coronaviridae	IV	Human coronavirus 229E	-	SRSF3
NC_002645.1	NC_002645.1	14021	s39	7	14028	GCF_000853505.1	Coronaviridae	IV	Human coronavirus 229E	-	SRSF3
NC_002645.1	NC_002645.1	14233	s39	7	14240	GCF_000853505.1	Coronaviridae	IV	Human coronavirus 229E	-	SRSF3
NC_002645.1	NC_002645.1	14382	s39	7	14389	GCF_000853505.1	Coronaviridae	IV	Human coronavirus 229E	-	SRSF3
NC_002645.1	NC_002645.1	14385	s39	7	14392	GCF_000853505.1	Coronaviridae	IV	Human coronavirus 229E	-	SRSF3
NC_002645.1	NC_002645.1	14861	s39	7	14868	GCF_000853505.1	Coronaviridae	IV	Human coronavirus 229E	-	SRSF3
NC_002645.1	NC_002645.1	15885	s39	7	15892	GCF_000853505.1	Coronaviridae	IV	Human coronavirus 229E	-	SRSF3
NC_002645.1	NC_002645.1	16219	s39	7	16226	GCF_000853505.1	Coronaviridae	IV	Human coronavirus 229E	-	SRSF3
NC_002645.1	NC_002645.1	16284	s39	7	16291	GCF_000853505.1	Coronaviridae	IV	Human coronavirus 229E	-	SRSF3
NC_002645.1	NC_002645.1	16606	s39	7	16613	GCF_000853505.1	Coronaviridae	IV	Human coronavirus 229E	-	SRSF3
NC_002645.1	NC_002645.1	17052	s39	7	17059	GCF_000853505.1	Coronaviridae	IV	Human coronavirus 229E	-	SRSF3
NC_002645.1	NC_002645.1	17898	s39	7	17905	GCF_000853505.1	Coronaviridae	IV	Human coronavirus 229E	-	SRSF3
NC_002645.1	NC_002645.1	18301	s39	7	18308	GCF_000853505.1	Coronaviridae	IV	Human coronavirus 229E	-	SRSF3
NC_002645.1	NC_002645.1	18654	s39	7	18661	GCF_000853505.1	Coronaviridae	IV	Human coronavirus 229E	-	SRSF3
NC_002645.1	NC_002645.1	19414	s39	7	19421	GCF_000853505.1	Coronaviridae	IV	Human coronavirus 229E	-	SRSF3
NC_002645.1	NC_002645.1	19767	s39	7	19774	GCF_000853505.1	Coronaviridae	IV	Human coronavirus 229E	-	SRSF3
NC_002645.1	NC_002645.1	19873	s39	7	19880	GCF_000853505.1	Coronaviridae	IV	Human coronavirus 229E	-	SRSF3
NC_002645.1	NC_002645.1	20098	s39	7	20105	GCF_000853505.1	Coronaviridae	IV	Human coronavirus 229E	-	SRSF3
NC_002645.1	NC_002645.1	21342	s39	7	21349	GCF_000853505.1	Coronaviridae	IV	Human coronavirus 229E	-	SRSF3
NC_002645.1	NC_002645.1	21819	s39	7	21826	GCF_000853505.1	Coronaviridae	IV	Human coronavirus 229E	-	SRSF3
NC_002645.1	NC_002645.1	21960	s39	7	21967	GCF_000853505.1	Coronaviridae	IV	Human coronavirus 229E	-	SRSF3
NC_002645.1	NC_002645.1	22416	s39	7	22423	GCF_000853505.1	Coronaviridae	IV	Human coronavirus 229E	-	SRSF3
NC_002645.1	NC_002645.1	22947	s39	7	22954	GCF_000853505.1	Coronaviridae	IV	Human coronavirus 229E	-	SRSF3
NC_002645.1	NC_002645.1	23148	s39	7	23155	GCF_000853505.1	Coronaviridae	IV	Human coronavirus 229E	-	SRSF3
NC_002645.1	NC_002645.1	23220	s39	7	23227	GCF_000853505.1	Coronaviridae	IV	Human coronavirus 229E	-	SRSF3
NC_002645.1	NC_002645.1	23280	s39	7	23287	GCF_000853505.1	Coronaviridae	IV	Human coronavirus 229E	-	SRSF3
NC_002645.1	NC_002645.1	23457	s39	7	23464	GCF_000853505.1	Coronaviridae	IV	Human coronavirus 229E	-	SRSF3
NC_002645.1	NC_002645.1	23982	s39	7	23989	GCF_000853505.1	Coronaviridae	IV	Human coronavirus 229E	-	SRSF3
NC_002645.1	NC_002645.1	23994	s39	7	24001	GCF_000853505.1	Coronaviridae	IV	Human coronavirus 229E	-	SRSF3
NC_002645.1	NC_002645.1	24303	s39	7	24310	GCF_000853505.1	Coronaviridae	IV	Human coronavirus 229E	-	SRSF3
NC_002645.1	NC_002645.1	24603	s39	7	24610	GCF_000853505.1	Coronaviridae	IV	Human coronavirus 229E	-	SRSF3
NC_002645.1	NC_002645.1	25341	s39	7	25348	GCF_000853505.1	Coronaviridae	IV	Human coronavirus 229E	-	SRSF3
NC_002645.1	NC_002645.1	25446	s39	7	25453	GCF_000853505.1	Coronaviridae	IV	Human coronavirus 229E	-	SRSF3
NC_002645.1	NC_002645.1	25449	s39	7	25456	GCF_000853505.1	Coronaviridae	IV	Human coronavirus 229E	-	SRSF3
NC_002645.1	NC_002645.1	25590	s39	7	25597	GCF_000853505.1	Coronaviridae	IV	Human coronavirus 229E	-	SRSF3
NC_004421.1	NC_004421.1	674	s39	7	681	GCF_000853805.1	Picornaviridae	IV	Aichivirus B genomic RNA	+	SRSF3
NC_004421.1	NC_004421.1	688	s39	7	695	GCF_000853805.1	Picornaviridae	IV	Aichivirus B genomic RNA	+	SRSF3
NC_004421.1	NC_004421.1	2106	s39	7	2113	GCF_000853805.1	Picornaviridae	IV	Aichivirus B genomic RNA	+	SRSF3
NC_004421.1	NC_004421.1	3351	s39	7	3358	GCF_000853805.1	Picornaviridae	IV	Aichivirus B genomic RNA	+	SRSF3
NC_004421.1	NC_004421.1	4197	s39	7	4204	GCF_000853805.1	Picornaviridae	IV	Aichivirus B genomic RNA	+	SRSF3
NC_004421.1	NC_004421.1	7683	s39	7	7690	GCF_000853805.1	Picornaviridae	IV	Aichivirus B genomic RNA	+	SRSF3
NC_004421.1	NC_004421.1	7695	s39	7	7702	GCF_000853805.1	Picornaviridae	IV	Aichivirus B genomic RNA	+	SRSF3
NC_004421.1	NC_004421.1	7698	s39	7	7705	GCF_000853805.1	Picornaviridae	IV	Aichivirus B genomic RNA	+	SRSF3
NC_004421.1	NC_004421.1	827	s39	7	834	GCF_000853805.1	Picornaviridae	IV	Aichivirus B genomic RNA	-	SRSF3
NC_005831.2	NC_005831.2	1592	s39	7	1599	GCF_000853865.1	Coronaviridae	IV	Human Coronavirus NL63	+	SRSF3
NC_005831.2	NC_005831.2	1865	s39	7	1872	GCF_000853865.1	Coronaviridae	IV	Human Coronavirus NL63	+	SRSF3
NC_005831.2	NC_005831.2	2021	s39	7	2028	GCF_000853865.1	Coronaviridae	IV	Human Coronavirus NL63	+	SRSF3
NC_005831.2	NC_005831.2	6445	s39	7	6452	GCF_000853865.1	Coronaviridae	IV	Human Coronavirus NL63	+	SRSF3
NC_005831.2	NC_005831.2	8136	s39	7	8143	GCF_000853865.1	Coronaviridae	IV	Human Coronavirus NL63	+	SRSF3
NC_005831.2	NC_005831.2	9236	s39	7	9243	GCF_000853865.1	Coronaviridae	IV	Human Coronavirus NL63	+	SRSF3
NC_005831.2	NC_005831.2	10835	s39	7	10842	GCF_000853865.1	Coronaviridae	IV	Human Coronavirus NL63	+	SRSF3
NC_005831.2	NC_005831.2	12173	s39	7	12180	GCF_000853865.1	Coronaviridae	IV	Human Coronavirus NL63	+	SRSF3
NC_005831.2	NC_005831.2	13420	s39	7	13427	GCF_000853865.1	Coronaviridae	IV	Human Coronavirus NL63	+	SRSF3
NC_005831.2	NC_005831.2	14565	s39	7	14572	GCF_000853865.1	Coronaviridae	IV	Human Coronavirus NL63	+	SRSF3
NC_005831.2	NC_005831.2	16404	s39	7	16411	GCF_000853865.1	Coronaviridae	IV	Human Coronavirus NL63	+	SRSF3
NC_005831.2	NC_005831.2	19617	s39	7	19624	GCF_000853865.1	Coronaviridae	IV	Human Coronavirus NL63	+	SRSF3
NC_005831.2	NC_005831.2	20577	s39	7	20584	GCF_000853865.1	Coronaviridae	IV	Human Coronavirus NL63	+	SRSF3
NC_005831.2	NC_005831.2	21273	s39	7	21280	GCF_000853865.1	Coronaviridae	IV	Human Coronavirus NL63	+	SRSF3
NC_005831.2	NC_005831.2	24005	s39	7	24012	GCF_000853865.1	Coronaviridae	IV	Human Coronavirus NL63	+	SRSF3
NC_005831.2	NC_005831.2	24559	s39	7	24566	GCF_000853865.1	Coronaviridae	IV	Human Coronavirus NL63	+	SRSF3
NC_005831.2	NC_005831.2	25096	s39	7	25103	GCF_000853865.1	Coronaviridae	IV	Human Coronavirus NL63	+	SRSF3
NC_005831.2	NC_005831.2	26592	s39	7	26599	GCF_000853865.1	Coronaviridae	IV	Human Coronavirus NL63	+	SRSF3
NC_005831.2	NC_005831.2	26602	s39	7	26609	GCF_000853865.1	Coronaviridae	IV	Human Coronavirus NL63	+	SRSF3
NC_005831.2	NC_005831.2	27487	s39	7	27494	GCF_000853865.1	Coronaviridae	IV	Human Coronavirus NL63	+	SRSF3
NC_005831.2	NC_005831.2	108	s39	7	115	GCF_000853865.1	Coronaviridae	IV	Human Coronavirus NL63	-	SRSF3
NC_005831.2	NC_005831.2	610	s39	7	617	GCF_000853865.1	Coronaviridae	IV	Human Coronavirus NL63	-	SRSF3
NC_005831.2	NC_005831.2	725	s39	7	732	GCF_000853865.1	Coronaviridae	IV	Human Coronavirus NL63	-	SRSF3
NC_005831.2	NC_005831.2	1006	s39	7	1013	GCF_000853865.1	Coronaviridae	IV	Human Coronavirus NL63	-	SRSF3
NC_005831.2	NC_005831.2	1655	s39	7	1662	GCF_000853865.1	Coronaviridae	IV	Human Coronavirus NL63	-	SRSF3
NC_005831.2	NC_005831.2	2384	s39	7	2391	GCF_000853865.1	Coronaviridae	IV	Human Coronavirus NL63	-	SRSF3
NC_005831.2	NC_005831.2	3102	s39	7	3109	GCF_000853865.1	Coronaviridae	IV	Human Coronavirus NL63	-	SRSF3
NC_005831.2	NC_005831.2	3111	s39	7	3118	GCF_000853865.1	Coronaviridae	IV	Human Coronavirus NL63	-	SRSF3
NC_005831.2	NC_005831.2	3323	s39	7	3330	GCF_000853865.1	Coronaviridae	IV	Human Coronavirus NL63	-	SRSF3
NC_005831.2	NC_005831.2	3433	s39	7	3440	GCF_000853865.1	Coronaviridae	IV	Human Coronavirus NL63	-	SRSF3
NC_005831.2	NC_005831.2	3631	s39	7	3638	GCF_000853865.1	Coronaviridae	IV	Human Coronavirus NL63	-	SRSF3
NC_005831.2	NC_005831.2	4027	s39	7	4034	GCF_000853865.1	Coronaviridae	IV	Human Coronavirus NL63	-	SRSF3
NC_005831.2	NC_005831.2	4411	s39	7	4418	GCF_000853865.1	Coronaviridae	IV	Human Coronavirus NL63	-	SRSF3
NC_005831.2	NC_005831.2	4435	s39	7	4442	GCF_000853865.1	Coronaviridae	IV	Human Coronavirus NL63	-	SRSF3
NC_005831.2	NC_005831.2	4720	s39	7	4727	GCF_000853865.1	Coronaviridae	IV	Human Coronavirus NL63	-	SRSF3
NC_005831.2	NC_005831.2	5349	s39	7	5356	GCF_000853865.1	Coronaviridae	IV	Human Coronavirus NL63	-	SRSF3
NC_005831.2	NC_005831.2	5815	s39	7	5822	GCF_000853865.1	Coronaviridae	IV	Human Coronavirus NL63	-	SRSF3
NC_005831.2	NC_005831.2	5947	s39	7	5954	GCF_000853865.1	Coronaviridae	IV	Human Coronavirus NL63	-	SRSF3
NC_005831.2	NC_005831.2	6199	s39	7	6206	GCF_000853865.1	Coronaviridae	IV	Human Coronavirus NL63	-	SRSF3
NC_005831.2	NC_005831.2	6202	s39	7	6209	GCF_000853865.1	Coronaviridae	IV	Human Coronavirus NL63	-	SRSF3
NC_005831.2	NC_005831.2	7132	s39	7	7139	GCF_000853865.1	Coronaviridae	IV	Human Coronavirus NL63	-	SRSF3
NC_005831.2	NC_005831.2	7135	s39	7	7142	GCF_000853865.1	Coronaviridae	IV	Human Coronavirus NL63	-	SRSF3
NC_005831.2	NC_005831.2	7197	s39	7	7204	GCF_000853865.1	Coronaviridae	IV	Human Coronavirus NL63	-	SRSF3
NC_005831.2	NC_005831.2	7200	s39	7	7207	GCF_000853865.1	Coronaviridae	IV	Human Coronavirus NL63	-	SRSF3
NC_005831.2	NC_005831.2	7848	s39	7	7855	GCF_000853865.1	Coronaviridae	IV	Human Coronavirus NL63	-	SRSF3
NC_005831.2	NC_005831.2	8122	s39	7	8129	GCF_000853865.1	Coronaviridae	IV	Human Coronavirus NL63	-	SRSF3
NC_005831.2	NC_005831.2	8508	s39	7	8515	GCF_000853865.1	Coronaviridae	IV	Human Coronavirus NL63	-	SRSF3
NC_005831.2	NC_005831.2	8778	s39	7	8785	GCF_000853865.1	Coronaviridae	IV	Human Coronavirus NL63	-	SRSF3
NC_005831.2	NC_005831.2	8931	s39	7	8938	GCF_000853865.1	Coronaviridae	IV	Human Coronavirus NL63	-	SRSF3
NC_005831.2	NC_005831.2	8955	s39	7	8962	GCF_000853865.1	Coronaviridae	IV	Human Coronavirus NL63	-	SRSF3
NC_005831.2	NC_005831.2	8982	s39	7	8989	GCF_000853865.1	Coronaviridae	IV	Human Coronavirus NL63	-	SRSF3
NC_005831.2	NC_005831.2	9167	s39	7	9174	GCF_000853865.1	Coronaviridae	IV	Human Coronavirus NL63	-	SRSF3
NC_005831.2	NC_005831.2	9484	s39	7	9491	GCF_000853865.1	Coronaviridae	IV	Human Coronavirus NL63	-	SRSF3
NC_005831.2	NC_005831.2	10290	s39	7	10297	GCF_000853865.1	Coronaviridae	IV	Human Coronavirus NL63	-	SRSF3
NC_005831.2	NC_005831.2	11079	s39	7	11086	GCF_000853865.1	Coronaviridae	IV	Human Coronavirus NL63	-	SRSF3
NC_005831.2	NC_005831.2	11235	s39	7	11242	GCF_000853865.1	Coronaviridae	IV	Human Coronavirus NL63	-	SRSF3
NC_005831.2	NC_005831.2	11238	s39	7	11245	GCF_000853865.1	Coronaviridae	IV	Human Coronavirus NL63	-	SRSF3
NC_005831.2	NC_005831.2	11883	s39	7	11890	GCF_000853865.1	Coronaviridae	IV	Human Coronavirus NL63	-	SRSF3
NC_005831.2	NC_005831.2	12045	s39	7	12052	GCF_000853865.1	Coronaviridae	IV	Human Coronavirus NL63	-	SRSF3
NC_005831.2	NC_005831.2	12609	s39	7	12616	GCF_000853865.1	Coronaviridae	IV	Human Coronavirus NL63	-	SRSF3
NC_005831.2	NC_005831.2	12618	s39	7	12625	GCF_000853865.1	Coronaviridae	IV	Human Coronavirus NL63	-	SRSF3
NC_005831.2	NC_005831.2	12747	s39	7	12754	GCF_000853865.1	Coronaviridae	IV	Human Coronavirus NL63	-	SRSF3
NC_005831.2	NC_005831.2	12939	s39	7	12946	GCF_000853865.1	Coronaviridae	IV	Human Coronavirus NL63	-	SRSF3
NC_005831.2	NC_005831.2	13323	s39	7	13330	GCF_000853865.1	Coronaviridae	IV	Human Coronavirus NL63	-	SRSF3
NC_005831.2	NC_005831.2	13389	s39	7	13396	GCF_000853865.1	Coronaviridae	IV	Human Coronavirus NL63	-	SRSF3
NC_005831.2	NC_005831.2	13668	s39	7	13675	GCF_000853865.1	Coronaviridae	IV	Human Coronavirus NL63	-	SRSF3
NC_005831.2	NC_005831.2	13671	s39	7	13678	GCF_000853865.1	Coronaviridae	IV	Human Coronavirus NL63	-	SRSF3
NC_005831.2	NC_005831.2	13923	s39	7	13930	GCF_000853865.1	Coronaviridae	IV	Human Coronavirus NL63	-	SRSF3
NC_005831.2	NC_005831.2	14484	s39	7	14491	GCF_000853865.1	Coronaviridae	IV	Human Coronavirus NL63	-	SRSF3
NC_005831.2	NC_005831.2	14550	s39	7	14557	GCF_000853865.1	Coronaviridae	IV	Human Coronavirus NL63	-	SRSF3
NC_005831.2	NC_005831.2	14655	s39	7	14662	GCF_000853865.1	Coronaviridae	IV	Human Coronavirus NL63	-	SRSF3
NC_005831.2	NC_005831.2	14702	s39	7	14709	GCF_000853865.1	Coronaviridae	IV	Human Coronavirus NL63	-	SRSF3
NC_005831.2	NC_005831.2	15178	s39	7	15185	GCF_000853865.1	Coronaviridae	IV	Human Coronavirus NL63	-	SRSF3
NC_005831.2	NC_005831.2	15878	s39	7	15885	GCF_000853865.1	Coronaviridae	IV	Human Coronavirus NL63	-	SRSF3
NC_005831.2	NC_005831.2	15920	s39	7	15927	GCF_000853865.1	Coronaviridae	IV	Human Coronavirus NL63	-	SRSF3
NC_005831.2	NC_005831.2	16142	s39	7	16149	GCF_000853865.1	Coronaviridae	IV	Human Coronavirus NL63	-	SRSF3
NC_005831.2	NC_005831.2	16545	s39	7	16552	GCF_000853865.1	Coronaviridae	IV	Human Coronavirus NL63	-	SRSF3
NC_005831.2	NC_005831.2	17765	s39	7	17772	GCF_000853865.1	Coronaviridae	IV	Human Coronavirus NL63	-	SRSF3
NC_005831.2	NC_005831.2	17800	s39	7	17807	GCF_000853865.1	Coronaviridae	IV	Human Coronavirus NL63	-	SRSF3
NC_005831.2	NC_005831.2	17834	s39	7	17841	GCF_000853865.1	Coronaviridae	IV	Human Coronavirus NL63	-	SRSF3
NC_005831.2	NC_005831.2	18132	s39	7	18139	GCF_000853865.1	Coronaviridae	IV	Human Coronavirus NL63	-	SRSF3
NC_005831.2	NC_005831.2	18938	s39	7	18945	GCF_000853865.1	Coronaviridae	IV	Human Coronavirus NL63	-	SRSF3
NC_005831.2	NC_005831.2	19178	s39	7	19185	GCF_000853865.1	Coronaviridae	IV	Human Coronavirus NL63	-	SRSF3
NC_005831.2	NC_005831.2	19619	s39	7	19626	GCF_000853865.1	Coronaviridae	IV	Human Coronavirus NL63	-	SRSF3
NC_005831.2	NC_005831.2	19652	s39	7	19659	GCF_000853865.1	Coronaviridae	IV	Human Coronavirus NL63	-	SRSF3
NC_005831.2	NC_005831.2	19734	s39	7	19741	GCF_000853865.1	Coronaviridae	IV	Human Coronavirus NL63	-	SRSF3
NC_005831.2	NC_005831.2	19829	s39	7	19836	GCF_000853865.1	Coronaviridae	IV	Human Coronavirus NL63	-	SRSF3
NC_005831.2	NC_005831.2	20075	s39	7	20082	GCF_000853865.1	Coronaviridae	IV	Human Coronavirus NL63	-	SRSF3
NC_005831.2	NC_005831.2	20318	s39	7	20325	GCF_000853865.1	Coronaviridae	IV	Human Coronavirus NL63	-	SRSF3
NC_005831.2	NC_005831.2	20370	s39	7	20377	GCF_000853865.1	Coronaviridae	IV	Human Coronavirus NL63	-	SRSF3
NC_005831.2	NC_005831.2	20515	s39	7	20522	GCF_000853865.1	Coronaviridae	IV	Human Coronavirus NL63	-	SRSF3
NC_005831.2	NC_005831.2	20654	s39	7	20661	GCF_000853865.1	Coronaviridae	IV	Human Coronavirus NL63	-	SRSF3
NC_005831.2	NC_005831.2	21662	s39	7	21669	GCF_000853865.1	Coronaviridae	IV	Human Coronavirus NL63	-	SRSF3
NC_005831.2	NC_005831.2	21854	s39	7	21861	GCF_000853865.1	Coronaviridae	IV	Human Coronavirus NL63	-	SRSF3
NC_005831.2	NC_005831.2	21968	s39	7	21975	GCF_000853865.1	Coronaviridae	IV	Human Coronavirus NL63	-	SRSF3
NC_005831.2	NC_005831.2	22472	s39	7	22479	GCF_000853865.1	Coronaviridae	IV	Human Coronavirus NL63	-	SRSF3
NC_005831.2	NC_005831.2	22475	s39	7	22482	GCF_000853865.1	Coronaviridae	IV	Human Coronavirus NL63	-	SRSF3
NC_005831.2	NC_005831.2	22568	s39	7	22575	GCF_000853865.1	Coronaviridae	IV	Human Coronavirus NL63	-	SRSF3
NC_005831.2	NC_005831.2	22952	s39	7	22959	GCF_000853865.1	Coronaviridae	IV	Human Coronavirus NL63	-	SRSF3
NC_005831.2	NC_005831.2	22970	s39	7	22977	GCF_000853865.1	Coronaviridae	IV	Human Coronavirus NL63	-	SRSF3
NC_005831.2	NC_005831.2	22976	s39	7	22983	GCF_000853865.1	Coronaviridae	IV	Human Coronavirus NL63	-	SRSF3
NC_005831.2	NC_005831.2	23192	s39	7	23199	GCF_000853865.1	Coronaviridae	IV	Human Coronavirus NL63	-	SRSF3
NC_005831.2	NC_005831.2	23234	s39	7	23241	GCF_000853865.1	Coronaviridae	IV	Human Coronavirus NL63	-	SRSF3
NC_005831.2	NC_005831.2	23534	s39	7	23541	GCF_000853865.1	Coronaviridae	IV	Human Coronavirus NL63	-	SRSF3
NC_005831.2	NC_005831.2	24221	s39	7	24228	GCF_000853865.1	Coronaviridae	IV	Human Coronavirus NL63	-	SRSF3
NC_005831.2	NC_005831.2	24260	s39	7	24267	GCF_000853865.1	Coronaviridae	IV	Human Coronavirus NL63	-	SRSF3
NC_005831.2	NC_005831.2	24263	s39	7	24270	GCF_000853865.1	Coronaviridae	IV	Human Coronavirus NL63	-	SRSF3
NC_005831.2	NC_005831.2	24479	s39	7	24486	GCF_000853865.1	Coronaviridae	IV	Human Coronavirus NL63	-	SRSF3
NC_005831.2	NC_005831.2	24638	s39	7	24645	GCF_000853865.1	Coronaviridae	IV	Human Coronavirus NL63	-	SRSF3
NC_005831.2	NC_005831.2	25070	s39	7	25077	GCF_000853865.1	Coronaviridae	IV	Human Coronavirus NL63	-	SRSF3
NC_005831.2	NC_005831.2	25340	s39	7	25347	GCF_000853865.1	Coronaviridae	IV	Human Coronavirus NL63	-	SRSF3
NC_005831.2	NC_005831.2	25386	s39	7	25393	GCF_000853865.1	Coronaviridae	IV	Human Coronavirus NL63	-	SRSF3
NC_005831.2	NC_005831.2	25586	s39	7	25593	GCF_000853865.1	Coronaviridae	IV	Human Coronavirus NL63	-	SRSF3
NC_005831.2	NC_005831.2	25691	s39	7	25698	GCF_000853865.1	Coronaviridae	IV	Human Coronavirus NL63	-	SRSF3
NC_005831.2	NC_005831.2	26357	s39	7	26364	GCF_000853865.1	Coronaviridae	IV	Human Coronavirus NL63	-	SRSF3
NC_004162.2	NC_004162.2	2891	s39	7	2898	GCF_000854045.1	Togaviridae	IV	Chikungunya virus	+	SRSF3
NC_004162.2	NC_004162.2	3420	s39	7	3427	GCF_000854045.1	Togaviridae	IV	Chikungunya virus	+	SRSF3
NC_004162.2	NC_004162.2	3462	s39	7	3469	GCF_000854045.1	Togaviridae	IV	Chikungunya virus	+	SRSF3
NC_004162.2	NC_004162.2	5517	s39	7	5524	GCF_000854045.1	Togaviridae	IV	Chikungunya virus	+	SRSF3
NC_004162.2	NC_004162.2	5698	s39	7	5705	GCF_000854045.1	Togaviridae	IV	Chikungunya virus	+	SRSF3
NC_004162.2	NC_004162.2	6407	s39	7	6414	GCF_000854045.1	Togaviridae	IV	Chikungunya virus	+	SRSF3
NC_004162.2	NC_004162.2	6422	s39	7	6429	GCF_000854045.1	Togaviridae	IV	Chikungunya virus	+	SRSF3
NC_004162.2	NC_004162.2	7592	s39	7	7599	GCF_000854045.1	Togaviridae	IV	Chikungunya virus	+	SRSF3
NC_004162.2	NC_004162.2	8123	s39	7	8130	GCF_000854045.1	Togaviridae	IV	Chikungunya virus	+	SRSF3
NC_004162.2	NC_004162.2	9533	s39	7	9540	GCF_000854045.1	Togaviridae	IV	Chikungunya virus	+	SRSF3
NC_004162.2	NC_004162.2	10544	s39	7	10551	GCF_000854045.1	Togaviridae	IV	Chikungunya virus	+	SRSF3
NC_004162.2	NC_004162.2	791	s39	7	798	GCF_000854045.1	Togaviridae	IV	Chikungunya virus	-	SRSF3
NC_004162.2	NC_004162.2	1885	s39	7	1892	GCF_000854045.1	Togaviridae	IV	Chikungunya virus	-	SRSF3
NC_004162.2	NC_004162.2	7889	s39	7	7896	GCF_000854045.1	Togaviridae	IV	Chikungunya virus	-	SRSF3
NC_004162.2	NC_004162.2	10334	s39	7	10341	GCF_000854045.1	Togaviridae	IV	Chikungunya virus	-	SRSF3
NC_006269.1	NC_006269.1	738	s39	7	745	GCF_000854265.1	Caliciviridae	IV	Sapovirus Hu/Dresden/pJG-Sap01/DE	+	SRSF3
NC_006269.1	NC_006269.1	789	s39	7	796	GCF_000854265.1	Caliciviridae	IV	Sapovirus Hu/Dresden/pJG-Sap01/DE	+	SRSF3
NC_006269.1	NC_006269.1	792	s39	7	799	GCF_000854265.1	Caliciviridae	IV	Sapovirus Hu/Dresden/pJG-Sap01/DE	+	SRSF3
NC_006269.1	NC_006269.1	3150	s39	7	3157	GCF_000854265.1	Caliciviridae	IV	Sapovirus Hu/Dresden/pJG-Sap01/DE	+	SRSF3
NC_006269.1	NC_006269.1	3268	s39	7	3275	GCF_000854265.1	Caliciviridae	IV	Sapovirus Hu/Dresden/pJG-Sap01/DE	+	SRSF3
NC_006269.1	NC_006269.1	4283	s39	7	4290	GCF_000854265.1	Caliciviridae	IV	Sapovirus Hu/Dresden/pJG-Sap01/DE	+	SRSF3
NC_006269.1	NC_006269.1	5207	s39	7	5214	GCF_000854265.1	Caliciviridae	IV	Sapovirus Hu/Dresden/pJG-Sap01/DE	+	SRSF3
NC_006269.1	NC_006269.1	5776	s39	7	5783	GCF_000854265.1	Caliciviridae	IV	Sapovirus Hu/Dresden/pJG-Sap01/DE	+	SRSF3
NC_006269.1	NC_006269.1	5981	s39	7	5988	GCF_000854265.1	Caliciviridae	IV	Sapovirus Hu/Dresden/pJG-Sap01/DE	+	SRSF3
NC_006269.1	NC_006269.1	6157	s39	7	6164	GCF_000854265.1	Caliciviridae	IV	Sapovirus Hu/Dresden/pJG-Sap01/DE	+	SRSF3
NC_006269.1	NC_006269.1	6505	s39	7	6512	GCF_000854265.1	Caliciviridae	IV	Sapovirus Hu/Dresden/pJG-Sap01/DE	+	SRSF3
NC_006269.1	NC_006269.1	1794	s39	7	1801	GCF_000854265.1	Caliciviridae	IV	Sapovirus Hu/Dresden/pJG-Sap01/DE	-	SRSF3
NC_006269.1	NC_006269.1	2157	s39	7	2164	GCF_000854265.1	Caliciviridae	IV	Sapovirus Hu/Dresden/pJG-Sap01/DE	-	SRSF3
NC_006269.1	NC_006269.1	2160	s39	7	2167	GCF_000854265.1	Caliciviridae	IV	Sapovirus Hu/Dresden/pJG-Sap01/DE	-	SRSF3
NC_006269.1	NC_006269.1	3247	s39	7	3254	GCF_000854265.1	Caliciviridae	IV	Sapovirus Hu/Dresden/pJG-Sap01/DE	-	SRSF3
NC_006269.1	NC_006269.1	5640	s39	7	5647	GCF_000854265.1	Caliciviridae	IV	Sapovirus Hu/Dresden/pJG-Sap01/DE	-	SRSF3
NC_006269.1	NC_006269.1	5757	s39	7	5764	GCF_000854265.1	Caliciviridae	IV	Sapovirus Hu/Dresden/pJG-Sap01/DE	-	SRSF3
NC_006269.1	NC_006269.1	6280	s39	7	6287	GCF_000854265.1	Caliciviridae	IV	Sapovirus Hu/Dresden/pJG-Sap01/DE	-	SRSF3
NC_006269.1	NC_006269.1	6891	s39	7	6898	GCF_000854265.1	Caliciviridae	IV	Sapovirus Hu/Dresden/pJG-Sap01/DE	-	SRSF3
NC_006551.1	NC_006551.1	308	s39	7	315	GCF_000854945.1	Flaviviridae	IV	Usutu virus	+	SRSF3
NC_006551.1	NC_006551.1	512	s39	7	519	GCF_000854945.1	Flaviviridae	IV	Usutu virus	+	SRSF3
NC_006551.1	NC_006551.1	974	s39	7	981	GCF_000854945.1	Flaviviridae	IV	Usutu virus	+	SRSF3
NC_006551.1	NC_006551.1	1177	s39	7	1184	GCF_000854945.1	Flaviviridae	IV	Usutu virus	+	SRSF3
NC_006551.1	NC_006551.1	1198	s39	7	1205	GCF_000854945.1	Flaviviridae	IV	Usutu virus	+	SRSF3
NC_006551.1	NC_006551.1	4141	s39	7	4148	GCF_000854945.1	Flaviviridae	IV	Usutu virus	+	SRSF3
NC_006551.1	NC_006551.1	5438	s39	7	5445	GCF_000854945.1	Flaviviridae	IV	Usutu virus	+	SRSF3
NC_006551.1	NC_006551.1	5824	s39	7	5831	GCF_000854945.1	Flaviviridae	IV	Usutu virus	+	SRSF3
NC_006551.1	NC_006551.1	7240	s39	7	7247	GCF_000854945.1	Flaviviridae	IV	Usutu virus	+	SRSF3
NC_006551.1	NC_006551.1	7492	s39	7	7499	GCF_000854945.1	Flaviviridae	IV	Usutu virus	+	SRSF3
NC_006551.1	NC_006551.1	8274	s39	7	8281	GCF_000854945.1	Flaviviridae	IV	Usutu virus	+	SRSF3
NC_006551.1	NC_006551.1	9041	s39	7	9048	GCF_000854945.1	Flaviviridae	IV	Usutu virus	+	SRSF3
NC_006551.1	NC_006551.1	11003	s39	7	11010	GCF_000854945.1	Flaviviridae	IV	Usutu virus	+	SRSF3
NC_006551.1	NC_006551.1	610	s39	7	617	GCF_000854945.1	Flaviviridae	IV	Usutu virus	-	SRSF3
NC_006551.1	NC_006551.1	1852	s39	7	1859	GCF_000854945.1	Flaviviridae	IV	Usutu virus	-	SRSF3
NC_006551.1	NC_006551.1	7876	s39	7	7883	GCF_000854945.1	Flaviviridae	IV	Usutu virus	-	SRSF3
NC_006551.1	NC_006551.1	7879	s39	7	7886	GCF_000854945.1	Flaviviridae	IV	Usutu virus	-	SRSF3
NC_006551.1	NC_006551.1	8512	s39	7	8519	GCF_000854945.1	Flaviviridae	IV	Usutu virus	-	SRSF3
NC_005062.1	NC_005062.1	421	s39	7	428	GCF_000855505.1	Flaviviridae	IV	Omsk hemorrhagic fever virus	+	SRSF3
NC_005062.1	NC_005062.1	1733	s39	7	1740	GCF_000855505.1	Flaviviridae	IV	Omsk hemorrhagic fever virus	+	SRSF3
NC_005062.1	NC_005062.1	3817	s39	7	3824	GCF_000855505.1	Flaviviridae	IV	Omsk hemorrhagic fever virus	+	SRSF3
NC_005062.1	NC_005062.1	6097	s39	7	6104	GCF_000855505.1	Flaviviridae	IV	Omsk hemorrhagic fever virus	+	SRSF3
NC_005062.1	NC_005062.1	7370	s39	7	7377	GCF_000855505.1	Flaviviridae	IV	Omsk hemorrhagic fever virus	+	SRSF3
NC_005062.1	NC_005062.1	353	s39	7	360	GCF_000855505.1	Flaviviridae	IV	Omsk hemorrhagic fever virus	-	SRSF3
NC_005062.1	NC_005062.1	4156	s39	7	4163	GCF_000855505.1	Flaviviridae	IV	Omsk hemorrhagic fever virus	-	SRSF3
NC_005062.1	NC_005062.1	4864	s39	7	4871	GCF_000855505.1	Flaviviridae	IV	Omsk hemorrhagic fever virus	-	SRSF3
NC_005062.1	NC_005062.1	5395	s39	7	5402	GCF_000855505.1	Flaviviridae	IV	Omsk hemorrhagic fever virus	-	SRSF3
NC_005062.1	NC_005062.1	8173	s39	7	8180	GCF_000855505.1	Flaviviridae	IV	Omsk hemorrhagic fever virus	-	SRSF3
NC_005062.1	NC_005062.1	10535	s39	7	10542	GCF_000855505.1	Flaviviridae	IV	Omsk hemorrhagic fever virus	-	SRSF3
NC_002031.1	NC_002031.1	1782	s39	7	1789	GCF_000857725.1	Flaviviridae	IV	Yellow fever virus	+	SRSF3
NC_002031.1	NC_002031.1	2367	s39	7	2374	GCF_000857725.1	Flaviviridae	IV	Yellow fever virus	+	SRSF3
NC_002031.1	NC_002031.1	2466	s39	7	2473	GCF_000857725.1	Flaviviridae	IV	Yellow fever virus	+	SRSF3
NC_002031.1	NC_002031.1	10104	s39	7	10111	GCF_000857725.1	Flaviviridae	IV	Yellow fever virus	+	SRSF3
NC_002031.1	NC_002031.1	3525	s39	7	3532	GCF_000857725.1	Flaviviridae	IV	Yellow fever virus	-	SRSF3
NC_002031.1	NC_002031.1	4743	s39	7	4750	GCF_000857725.1	Flaviviridae	IV	Yellow fever virus	-	SRSF3
NC_002031.1	NC_002031.1	5448	s39	7	5455	GCF_000857725.1	Flaviviridae	IV	Yellow fever virus	-	SRSF3
NC_002031.1	NC_002031.1	7698	s39	7	7705	GCF_000857725.1	Flaviviridae	IV	Yellow fever virus	-	SRSF3
NC_002031.1	NC_002031.1	10390	s39	7	10397	GCF_000857725.1	Flaviviridae	IV	Yellow fever virus	-	SRSF3
NC_006577.2	NC_006577.2	8690	s39	7	8697	GCF_000858765.1	Coronaviridae	IV	Human coronavirus HKU1	+	SRSF3
NC_006577.2	NC_006577.2	12340	s39	7	12347	GCF_000858765.1	Coronaviridae	IV	Human coronavirus HKU1	+	SRSF3
NC_006577.2	NC_006577.2	13145	s39	7	13152	GCF_000858765.1	Coronaviridae	IV	Human coronavirus HKU1	+	SRSF3
NC_006577.2	NC_006577.2	15906	s39	7	15913	GCF_000858765.1	Coronaviridae	IV	Human coronavirus HKU1	+	SRSF3
NC_006577.2	NC_006577.2	16996	s39	7	17003	GCF_000858765.1	Coronaviridae	IV	Human coronavirus HKU1	+	SRSF3
NC_006577.2	NC_006577.2	18496	s39	7	18503	GCF_000858765.1	Coronaviridae	IV	Human coronavirus HKU1	+	SRSF3
NC_006577.2	NC_006577.2	21019	s39	7	21026	GCF_000858765.1	Coronaviridae	IV	Human coronavirus HKU1	+	SRSF3
NC_006577.2	NC_006577.2	22966	s39	7	22973	GCF_000858765.1	Coronaviridae	IV	Human coronavirus HKU1	+	SRSF3
NC_006577.2	NC_006577.2	23333	s39	7	23340	GCF_000858765.1	Coronaviridae	IV	Human coronavirus HKU1	+	SRSF3
NC_006577.2	NC_006577.2	24692	s39	7	24699	GCF_000858765.1	Coronaviridae	IV	Human coronavirus HKU1	+	SRSF3
NC_006577.2	NC_006577.2	169	s39	7	176	GCF_000858765.1	Coronaviridae	IV	Human coronavirus HKU1	-	SRSF3
NC_006577.2	NC_006577.2	1042	s39	7	1049	GCF_000858765.1	Coronaviridae	IV	Human coronavirus HKU1	-	SRSF3
NC_006577.2	NC_006577.2	1250	s39	7	1257	GCF_000858765.1	Coronaviridae	IV	Human coronavirus HKU1	-	SRSF3
NC_006577.2	NC_006577.2	2460	s39	7	2467	GCF_000858765.1	Coronaviridae	IV	Human coronavirus HKU1	-	SRSF3
NC_006577.2	NC_006577.2	2656	s39	7	2663	GCF_000858765.1	Coronaviridae	IV	Human coronavirus HKU1	-	SRSF3
NC_006577.2	NC_006577.2	3014	s39	7	3021	GCF_000858765.1	Coronaviridae	IV	Human coronavirus HKU1	-	SRSF3
NC_006577.2	NC_006577.2	3873	s39	7	3880	GCF_000858765.1	Coronaviridae	IV	Human coronavirus HKU1	-	SRSF3
NC_006577.2	NC_006577.2	4212	s39	7	4219	GCF_000858765.1	Coronaviridae	IV	Human coronavirus HKU1	-	SRSF3
NC_006577.2	NC_006577.2	5219	s39	7	5226	GCF_000858765.1	Coronaviridae	IV	Human coronavirus HKU1	-	SRSF3
NC_006577.2	NC_006577.2	5328	s39	7	5335	GCF_000858765.1	Coronaviridae	IV	Human coronavirus HKU1	-	SRSF3
NC_006577.2	NC_006577.2	7376	s39	7	7383	GCF_000858765.1	Coronaviridae	IV	Human coronavirus HKU1	-	SRSF3
NC_006577.2	NC_006577.2	8292	s39	7	8299	GCF_000858765.1	Coronaviridae	IV	Human coronavirus HKU1	-	SRSF3
NC_006577.2	NC_006577.2	9156	s39	7	9163	GCF_000858765.1	Coronaviridae	IV	Human coronavirus HKU1	-	SRSF3
NC_006577.2	NC_006577.2	10095	s39	7	10102	GCF_000858765.1	Coronaviridae	IV	Human coronavirus HKU1	-	SRSF3
NC_006577.2	NC_006577.2	10098	s39	7	10105	GCF_000858765.1	Coronaviridae	IV	Human coronavirus HKU1	-	SRSF3
NC_006577.2	NC_006577.2	11081	s39	7	11088	GCF_000858765.1	Coronaviridae	IV	Human coronavirus HKU1	-	SRSF3
NC_006577.2	NC_006577.2	11400	s39	7	11407	GCF_000858765.1	Coronaviridae	IV	Human coronavirus HKU1	-	SRSF3
NC_006577.2	NC_006577.2	11673	s39	7	11680	GCF_000858765.1	Coronaviridae	IV	Human coronavirus HKU1	-	SRSF3
NC_006577.2	NC_006577.2	12447	s39	7	12454	GCF_000858765.1	Coronaviridae	IV	Human coronavirus HKU1	-	SRSF3
NC_006577.2	NC_006577.2	12450	s39	7	12457	GCF_000858765.1	Coronaviridae	IV	Human coronavirus HKU1	-	SRSF3
NC_006577.2	NC_006577.2	12453	s39	7	12460	GCF_000858765.1	Coronaviridae	IV	Human coronavirus HKU1	-	SRSF3
NC_006577.2	NC_006577.2	13212	s39	7	13219	GCF_000858765.1	Coronaviridae	IV	Human coronavirus HKU1	-	SRSF3
NC_006577.2	NC_006577.2	13229	s39	7	13236	GCF_000858765.1	Coronaviridae	IV	Human coronavirus HKU1	-	SRSF3
NC_006577.2	NC_006577.2	13475	s39	7	13482	GCF_000858765.1	Coronaviridae	IV	Human coronavirus HKU1	-	SRSF3
NC_006577.2	NC_006577.2	13484	s39	7	13491	GCF_000858765.1	Coronaviridae	IV	Human coronavirus HKU1	-	SRSF3
NC_006577.2	NC_006577.2	13827	s39	7	13834	GCF_000858765.1	Coronaviridae	IV	Human coronavirus HKU1	-	SRSF3
NC_006577.2	NC_006577.2	13956	s39	7	13963	GCF_000858765.1	Coronaviridae	IV	Human coronavirus HKU1	-	SRSF3
NC_006577.2	NC_006577.2	14598	s39	7	14605	GCF_000858765.1	Coronaviridae	IV	Human coronavirus HKU1	-	SRSF3
NC_006577.2	NC_006577.2	15756	s39	7	15763	GCF_000858765.1	Coronaviridae	IV	Human coronavirus HKU1	-	SRSF3
NC_006577.2	NC_006577.2	15849	s39	7	15856	GCF_000858765.1	Coronaviridae	IV	Human coronavirus HKU1	-	SRSF3
NC_006577.2	NC_006577.2	16790	s39	7	16797	GCF_000858765.1	Coronaviridae	IV	Human coronavirus HKU1	-	SRSF3
NC_006577.2	NC_006577.2	16949	s39	7	16956	GCF_000858765.1	Coronaviridae	IV	Human coronavirus HKU1	-	SRSF3
NC_006577.2	NC_006577.2	17048	s39	7	17055	GCF_000858765.1	Coronaviridae	IV	Human coronavirus HKU1	-	SRSF3
NC_006577.2	NC_006577.2	17076	s39	7	17083	GCF_000858765.1	Coronaviridae	IV	Human coronavirus HKU1	-	SRSF3
NC_006577.2	NC_006577.2	17252	s39	7	17259	GCF_000858765.1	Coronaviridae	IV	Human coronavirus HKU1	-	SRSF3
NC_006577.2	NC_006577.2	20249	s39	7	20256	GCF_000858765.1	Coronaviridae	IV	Human coronavirus HKU1	-	SRSF3
NC_006577.2	NC_006577.2	20264	s39	7	20271	GCF_000858765.1	Coronaviridae	IV	Human coronavirus HKU1	-	SRSF3
NC_006577.2	NC_006577.2	20327	s39	7	20334	GCF_000858765.1	Coronaviridae	IV	Human coronavirus HKU1	-	SRSF3
NC_006577.2	NC_006577.2	21053	s39	7	21060	GCF_000858765.1	Coronaviridae	IV	Human coronavirus HKU1	-	SRSF3
NC_006577.2	NC_006577.2	21554	s39	7	21561	GCF_000858765.1	Coronaviridae	IV	Human coronavirus HKU1	-	SRSF3
NC_006577.2	NC_006577.2	21866	s39	7	21873	GCF_000858765.1	Coronaviridae	IV	Human coronavirus HKU1	-	SRSF3
NC_006577.2	NC_006577.2	21941	s39	7	21948	GCF_000858765.1	Coronaviridae	IV	Human coronavirus HKU1	-	SRSF3
NC_006577.2	NC_006577.2	22279	s39	7	22286	GCF_000858765.1	Coronaviridae	IV	Human coronavirus HKU1	-	SRSF3
NC_006577.2	NC_006577.2	22331	s39	7	22338	GCF_000858765.1	Coronaviridae	IV	Human coronavirus HKU1	-	SRSF3
NC_006577.2	NC_006577.2	22850	s39	7	22857	GCF_000858765.1	Coronaviridae	IV	Human coronavirus HKU1	-	SRSF3
NC_006577.2	NC_006577.2	23237	s39	7	23244	GCF_000858765.1	Coronaviridae	IV	Human coronavirus HKU1	-	SRSF3
NC_006577.2	NC_006577.2	23258	s39	7	23265	GCF_000858765.1	Coronaviridae	IV	Human coronavirus HKU1	-	SRSF3
NC_006577.2	NC_006577.2	23816	s39	7	23823	GCF_000858765.1	Coronaviridae	IV	Human coronavirus HKU1	-	SRSF3
NC_006577.2	NC_006577.2	24014	s39	7	24021	GCF_000858765.1	Coronaviridae	IV	Human coronavirus HKU1	-	SRSF3
NC_006577.2	NC_006577.2	24176	s39	7	24183	GCF_000858765.1	Coronaviridae	IV	Human coronavirus HKU1	-	SRSF3
NC_006577.2	NC_006577.2	24491	s39	7	24498	GCF_000858765.1	Coronaviridae	IV	Human coronavirus HKU1	-	SRSF3
NC_006577.2	NC_006577.2	25151	s39	7	25158	GCF_000858765.1	Coronaviridae	IV	Human coronavirus HKU1	-	SRSF3
NC_006577.2	NC_006577.2	25229	s39	7	25236	GCF_000858765.1	Coronaviridae	IV	Human coronavirus HKU1	-	SRSF3
NC_006577.2	NC_006577.2	26297	s39	7	26304	GCF_000858765.1	Coronaviridae	IV	Human coronavirus HKU1	-	SRSF3
NC_006577.2	NC_006577.2	26417	s39	7	26424	GCF_000858765.1	Coronaviridae	IV	Human coronavirus HKU1	-	SRSF3
NC_006577.2	NC_006577.2	26477	s39	7	26484	GCF_000858765.1	Coronaviridae	IV	Human coronavirus HKU1	-	SRSF3
NC_006577.2	NC_006577.2	26507	s39	7	26514	GCF_000858765.1	Coronaviridae	IV	Human coronavirus HKU1	-	SRSF3
NC_006577.2	NC_006577.2	26537	s39	7	26544	GCF_000858765.1	Coronaviridae	IV	Human coronavirus HKU1	-	SRSF3
NC_006577.2	NC_006577.2	26567	s39	7	26574	GCF_000858765.1	Coronaviridae	IV	Human coronavirus HKU1	-	SRSF3
NC_006577.2	NC_006577.2	26597	s39	7	26604	GCF_000858765.1	Coronaviridae	IV	Human coronavirus HKU1	-	SRSF3
NC_006577.2	NC_006577.2	26627	s39	7	26634	GCF_000858765.1	Coronaviridae	IV	Human coronavirus HKU1	-	SRSF3
NC_006577.2	NC_006577.2	26657	s39	7	26664	GCF_000858765.1	Coronaviridae	IV	Human coronavirus HKU1	-	SRSF3
NC_006577.2	NC_006577.2	26687	s39	7	26694	GCF_000858765.1	Coronaviridae	IV	Human coronavirus HKU1	-	SRSF3
NC_006577.2	NC_006577.2	26717	s39	7	26724	GCF_000858765.1	Coronaviridae	IV	Human coronavirus HKU1	-	SRSF3
NC_006577.2	NC_006577.2	26747	s39	7	26754	GCF_000858765.1	Coronaviridae	IV	Human coronavirus HKU1	-	SRSF3
NC_006577.2	NC_006577.2	26777	s39	7	26784	GCF_000858765.1	Coronaviridae	IV	Human coronavirus HKU1	-	SRSF3
NC_006577.2	NC_006577.2	26807	s39	7	26814	GCF_000858765.1	Coronaviridae	IV	Human coronavirus HKU1	-	SRSF3
NC_006577.2	NC_006577.2	26837	s39	7	26844	GCF_000858765.1	Coronaviridae	IV	Human coronavirus HKU1	-	SRSF3
NC_006577.2	NC_006577.2	26867	s39	7	26874	GCF_000858765.1	Coronaviridae	IV	Human coronavirus HKU1	-	SRSF3
NC_006577.2	NC_006577.2	26897	s39	7	26904	GCF_000858765.1	Coronaviridae	IV	Human coronavirus HKU1	-	SRSF3
NC_006577.2	NC_006577.2	26948	s39	7	26955	GCF_000858765.1	Coronaviridae	IV	Human coronavirus HKU1	-	SRSF3
NC_006577.2	NC_006577.2	27257	s39	7	27264	GCF_000858765.1	Coronaviridae	IV	Human coronavirus HKU1	-	SRSF3
NC_006577.2	NC_006577.2	27653	s39	7	27660	GCF_000858765.1	Coronaviridae	IV	Human coronavirus HKU1	-	SRSF3
NC_006577.2	NC_006577.2	28309	s39	7	28316	GCF_000858765.1	Coronaviridae	IV	Human coronavirus HKU1	-	SRSF3
NC_006577.2	NC_006577.2	29453	s39	7	29460	GCF_000858765.1	Coronaviridae	IV	Human coronavirus HKU1	-	SRSF3
NC_003215.1	NC_003215.1	2580	s39	7	2587	GCF_000860285.1	Togaviridae	IV	Semliki forest virus	+	SRSF3
NC_003215.1	NC_003215.1	4847	s39	7	4854	GCF_000860285.1	Togaviridae	IV	Semliki forest virus	+	SRSF3
NC_003215.1	NC_003215.1	5569	s39	7	5576	GCF_000860285.1	Togaviridae	IV	Semliki forest virus	+	SRSF3
NC_003215.1	NC_003215.1	8432	s39	7	8439	GCF_000860285.1	Togaviridae	IV	Semliki forest virus	+	SRSF3
NC_003215.1	NC_003215.1	1472	s39	7	1479	GCF_000860285.1	Togaviridae	IV	Semliki forest virus	-	SRSF3
NC_003215.1	NC_003215.1	1475	s39	7	1482	GCF_000860285.1	Togaviridae	IV	Semliki forest virus	-	SRSF3
NC_003215.1	NC_003215.1	9713	s39	7	9720	GCF_000860285.1	Togaviridae	IV	Semliki forest virus	-	SRSF3
NC_003215.1	NC_003215.1	9769	s39	7	9776	GCF_000860285.1	Togaviridae	IV	Semliki forest virus	-	SRSF3
NC_003215.1	NC_003215.1	10277	s39	7	10284	GCF_000860285.1	Togaviridae	IV	Semliki forest virus	-	SRSF3
NC_003687.1	NC_003687.1	2279	s39	7	2286	GCF_000860485.1	Flaviviridae	IV	Powassan virus	+	SRSF3
NC_003687.1	NC_003687.1	3746	s39	7	3753	GCF_000860485.1	Flaviviridae	IV	Powassan virus	+	SRSF3
NC_003687.1	NC_003687.1	7352	s39	7	7359	GCF_000860485.1	Flaviviridae	IV	Powassan virus	+	SRSF3
NC_003687.1	NC_003687.1	1229	s39	7	1236	GCF_000860485.1	Flaviviridae	IV	Powassan virus	-	SRSF3
NC_003687.1	NC_003687.1	1245	s39	7	1252	GCF_000860485.1	Flaviviridae	IV	Powassan virus	-	SRSF3
NC_003687.1	NC_003687.1	5465	s39	7	5472	GCF_000860485.1	Flaviviridae	IV	Powassan virus	-	SRSF3
NC_003687.1	NC_003687.1	5741	s39	7	5748	GCF_000860485.1	Flaviviridae	IV	Powassan virus	-	SRSF3
NC_003687.1	NC_003687.1	10401	s39	7	10408	GCF_000860485.1	Flaviviridae	IV	Powassan virus	-	SRSF3
NC_001489.1	NC_001489.1	2229	s39	7	2236	GCF_000860505.1	Picornaviridae	IV	Hepatitis A virus	+	SRSF3
NC_001489.1	NC_001489.1	2232	s39	7	2239	GCF_000860505.1	Picornaviridae	IV	Hepatitis A virus	+	SRSF3
NC_001489.1	NC_001489.1	2280	s39	7	2287	GCF_000860505.1	Picornaviridae	IV	Hepatitis A virus	+	SRSF3
NC_001489.1	NC_001489.1	2547	s39	7	2554	GCF_000860505.1	Picornaviridae	IV	Hepatitis A virus	+	SRSF3
NC_001489.1	NC_001489.1	2577	s39	7	2584	GCF_000860505.1	Picornaviridae	IV	Hepatitis A virus	+	SRSF3
NC_001489.1	NC_001489.1	2596	s39	7	2603	GCF_000860505.1	Picornaviridae	IV	Hepatitis A virus	+	SRSF3
NC_001489.1	NC_001489.1	6432	s39	7	6439	GCF_000860505.1	Picornaviridae	IV	Hepatitis A virus	+	SRSF3
NC_001489.1	NC_001489.1	649	s39	7	656	GCF_000860505.1	Picornaviridae	IV	Hepatitis A virus	-	SRSF3
NC_001489.1	NC_001489.1	1268	s39	7	1275	GCF_000860505.1	Picornaviridae	IV	Hepatitis A virus	-	SRSF3
NC_001489.1	NC_001489.1	1964	s39	7	1971	GCF_000860505.1	Picornaviridae	IV	Hepatitis A virus	-	SRSF3
NC_001489.1	NC_001489.1	2522	s39	7	2529	GCF_000860505.1	Picornaviridae	IV	Hepatitis A virus	-	SRSF3
NC_001489.1	NC_001489.1	2687	s39	7	2694	GCF_000860505.1	Picornaviridae	IV	Hepatitis A virus	-	SRSF3
NC_001489.1	NC_001489.1	3704	s39	7	3711	GCF_000860505.1	Picornaviridae	IV	Hepatitis A virus	-	SRSF3
NC_001489.1	NC_001489.1	4528	s39	7	4535	GCF_000860505.1	Picornaviridae	IV	Hepatitis A virus	-	SRSF3
NC_001489.1	NC_001489.1	6381	s39	7	6388	GCF_000860505.1	Picornaviridae	IV	Hepatitis A virus	-	SRSF3
NC_001489.1	NC_001489.1	6996	s39	7	7003	GCF_000860505.1	Picornaviridae	IV	Hepatitis A virus	-	SRSF3
NC_001547.1	NC_001547.1	2536	s39	7	2543	GCF_000860545.1	Togaviridae	IV	Sindbis virus	+	SRSF3
NC_001547.1	NC_001547.1	3700	s39	7	3707	GCF_000860545.1	Togaviridae	IV	Sindbis virus	+	SRSF3
NC_001547.1	NC_001547.1	3751	s39	7	3758	GCF_000860545.1	Togaviridae	IV	Sindbis virus	+	SRSF3
NC_001547.1	NC_001547.1	6139	s39	7	6146	GCF_000860545.1	Togaviridae	IV	Sindbis virus	+	SRSF3
NC_001547.1	NC_001547.1	7630	s39	7	7637	GCF_000860545.1	Togaviridae	IV	Sindbis virus	+	SRSF3
NC_001547.1	NC_001547.1	9340	s39	7	9347	GCF_000860545.1	Togaviridae	IV	Sindbis virus	+	SRSF3
NC_001547.1	NC_001547.1	1578	s39	7	1585	GCF_000860545.1	Togaviridae	IV	Sindbis virus	-	SRSF3
NC_001547.1	NC_001547.1	6564	s39	7	6571	GCF_000860545.1	Togaviridae	IV	Sindbis virus	-	SRSF3
NC_001547.1	NC_001547.1	10011	s39	7	10018	GCF_000860545.1	Togaviridae	IV	Sindbis virus	-	SRSF3
NC_001547.1	NC_001547.1	10939	s39	7	10946	GCF_000860545.1	Togaviridae	IV	Sindbis virus	-	SRSF3
NC_003690.1	NC_003690.1	7368	s39	7	7375	GCF_000860805.1	Flaviviridae	IV	Langat virus	+	SRSF3
NC_003690.1	NC_003690.1	783	s39	7	790	GCF_000860805.1	Flaviviridae	IV	Langat virus	-	SRSF3
NC_003690.1	NC_003690.1	5553	s39	7	5560	GCF_000860805.1	Flaviviridae	IV	Langat virus	-	SRSF3
NC_003690.1	NC_003690.1	6153	s39	7	6160	GCF_000860805.1	Flaviviridae	IV	Langat virus	-	SRSF3
NC_003690.1	NC_003690.1	6586	s39	7	6593	GCF_000860805.1	Flaviviridae	IV	Langat virus	-	SRSF3
NC_003690.1	NC_003690.1	9175	s39	7	9182	GCF_000860805.1	Flaviviridae	IV	Langat virus	-	SRSF3
NC_003690.1	NC_003690.1	9178	s39	7	9185	GCF_000860805.1	Flaviviridae	IV	Langat virus	-	SRSF3
NC_003690.1	NC_003690.1	10039	s39	7	10046	GCF_000860805.1	Flaviviridae	IV	Langat virus	-	SRSF3
NC_003690.1	NC_003690.1	10281	s39	7	10288	GCF_000860805.1	Flaviviridae	IV	Langat virus	-	SRSF3
NC_001563.2	NC_001563.2	48	s39	7	55	GCF_000861085.1	Flaviviridae	IV	West Nile virus lineage 2	+	SRSF3
NC_001563.2	NC_001563.2	377	s39	7	384	GCF_000861085.1	Flaviviridae	IV	West Nile virus lineage 2	+	SRSF3
NC_001563.2	NC_001563.2	965	s39	7	972	GCF_000861085.1	Flaviviridae	IV	West Nile virus lineage 2	+	SRSF3
NC_001563.2	NC_001563.2	2843	s39	7	2850	GCF_000861085.1	Flaviviridae	IV	West Nile virus lineage 2	+	SRSF3
NC_001563.2	NC_001563.2	4458	s39	7	4465	GCF_000861085.1	Flaviviridae	IV	West Nile virus lineage 2	+	SRSF3
NC_001563.2	NC_001563.2	5234	s39	7	5241	GCF_000861085.1	Flaviviridae	IV	West Nile virus lineage 2	+	SRSF3
NC_001563.2	NC_001563.2	5432	s39	7	5439	GCF_000861085.1	Flaviviridae	IV	West Nile virus lineage 2	+	SRSF3
NC_001563.2	NC_001563.2	6092	s39	7	6099	GCF_000861085.1	Flaviviridae	IV	West Nile virus lineage 2	+	SRSF3
NC_001563.2	NC_001563.2	7097	s39	7	7104	GCF_000861085.1	Flaviviridae	IV	West Nile virus lineage 2	+	SRSF3
NC_001563.2	NC_001563.2	8727	s39	7	8734	GCF_000861085.1	Flaviviridae	IV	West Nile virus lineage 2	+	SRSF3
NC_001563.2	NC_001563.2	9029	s39	7	9036	GCF_000861085.1	Flaviviridae	IV	West Nile virus lineage 2	+	SRSF3
NC_001563.2	NC_001563.2	1376	s39	7	1383	GCF_000861085.1	Flaviviridae	IV	West Nile virus lineage 2	-	SRSF3
NC_001563.2	NC_001563.2	1760	s39	7	1767	GCF_000861085.1	Flaviviridae	IV	West Nile virus lineage 2	-	SRSF3
NC_001563.2	NC_001563.2	4619	s39	7	4626	GCF_000861085.1	Flaviviridae	IV	West Nile virus lineage 2	-	SRSF3
NC_001563.2	NC_001563.2	5585	s39	7	5592	GCF_000861085.1	Flaviviridae	IV	West Nile virus lineage 2	-	SRSF3
NC_001563.2	NC_001563.2	8265	s39	7	8272	GCF_000861085.1	Flaviviridae	IV	West Nile virus lineage 2	-	SRSF3
NC_001434.1	NC_001434.1	1455	s39	7	1462	GCF_000861105.1	Hepeviridae	IV	Hepatitis E virus	+	SRSF3
NC_001434.1	NC_001434.1	4030	s39	7	4037	GCF_000861105.1	Hepeviridae	IV	Hepatitis E virus	+	SRSF3
NC_001434.1	NC_001434.1	2439	s39	7	2446	GCF_000861105.1	Hepeviridae	IV	Hepatitis E virus	-	SRSF3
NC_001434.1	NC_001434.1	5045	s39	7	5052	GCF_000861105.1	Hepeviridae	IV	Hepatitis E virus	-	SRSF3
NC_002058.3	NC_002058.3	706	s39	7	713	GCF_000861165.1	Picornaviridae	IV	Poliovirus	+	SRSF3
NC_002058.3	NC_002058.3	1440	s39	7	1447	GCF_000861165.1	Picornaviridae	IV	Poliovirus	+	SRSF3
NC_002058.3	NC_002058.3	1554	s39	7	1561	GCF_000861165.1	Picornaviridae	IV	Poliovirus	+	SRSF3
NC_002058.3	NC_002058.3	4446	s39	7	4453	GCF_000861165.1	Picornaviridae	IV	Poliovirus	+	SRSF3
NC_002058.3	NC_002058.3	5274	s39	7	5281	GCF_000861165.1	Picornaviridae	IV	Poliovirus	+	SRSF3
NC_002058.3	NC_002058.3	6252	s39	7	6259	GCF_000861165.1	Picornaviridae	IV	Poliovirus	+	SRSF3
NC_002058.3	NC_002058.3	6885	s39	7	6892	GCF_000861165.1	Picornaviridae	IV	Poliovirus	+	SRSF3
NC_002058.3	NC_002058.3	25	s39	7	32	GCF_000861165.1	Picornaviridae	IV	Poliovirus	-	SRSF3
NC_002058.3	NC_002058.3	3299	s39	7	3306	GCF_000861165.1	Picornaviridae	IV	Poliovirus	-	SRSF3
NC_002058.3	NC_002058.3	5930	s39	7	5937	GCF_000861165.1	Picornaviridae	IV	Poliovirus	-	SRSF3
NC_002058.3	NC_002058.3	7226	s39	7	7233	GCF_000861165.1	Picornaviridae	IV	Poliovirus	-	SRSF3
NC_001366.1	NC_001366.1	2782	s39	7	2789	GCF_000861185.1	Picornaviridae	IV	Theilovirus	+	SRSF3
NC_001366.1	NC_001366.1	5527	s39	7	5534	GCF_000861185.1	Picornaviridae	IV	Theilovirus	+	SRSF3
NC_001366.1	NC_001366.1	5534	s39	7	5541	GCF_000861185.1	Picornaviridae	IV	Theilovirus	+	SRSF3
NC_001366.1	NC_001366.1	6381	s39	7	6388	GCF_000861185.1	Picornaviridae	IV	Theilovirus	+	SRSF3
NC_001366.1	NC_001366.1	6397	s39	7	6404	GCF_000861185.1	Picornaviridae	IV	Theilovirus	+	SRSF3
NC_001366.1	NC_001366.1	6973	s39	7	6980	GCF_000861185.1	Picornaviridae	IV	Theilovirus	+	SRSF3
NC_001366.1	NC_001366.1	976	s39	7	983	GCF_000861185.1	Picornaviridae	IV	Theilovirus	-	SRSF3
NC_001366.1	NC_001366.1	1351	s39	7	1358	GCF_000861185.1	Picornaviridae	IV	Theilovirus	-	SRSF3
NC_001366.1	NC_001366.1	2339	s39	7	2346	GCF_000861185.1	Picornaviridae	IV	Theilovirus	-	SRSF3
NC_001366.1	NC_001366.1	2401	s39	7	2408	GCF_000861185.1	Picornaviridae	IV	Theilovirus	-	SRSF3
NC_001366.1	NC_001366.1	5911	s39	7	5918	GCF_000861185.1	Picornaviridae	IV	Theilovirus	-	SRSF3
NC_001366.1	NC_001366.1	7735	s39	7	7742	GCF_000861185.1	Picornaviridae	IV	Theilovirus	-	SRSF3
NC_001430.1	NC_001430.1	678	s39	7	685	GCF_000861205.1	Picornaviridae	IV	Human enterovirus D	+	SRSF3
NC_001430.1	NC_001430.1	1478	s39	7	1485	GCF_000861205.1	Picornaviridae	IV	Human enterovirus D	+	SRSF3
NC_001430.1	NC_001430.1	1544	s39	7	1551	GCF_000861205.1	Picornaviridae	IV	Human enterovirus D	+	SRSF3
NC_001430.1	NC_001430.1	1925	s39	7	1932	GCF_000861205.1	Picornaviridae	IV	Human enterovirus D	+	SRSF3
NC_001430.1	NC_001430.1	2413	s39	7	2420	GCF_000861205.1	Picornaviridae	IV	Human enterovirus D	+	SRSF3
NC_001430.1	NC_001430.1	3218	s39	7	3225	GCF_000861205.1	Picornaviridae	IV	Human enterovirus D	+	SRSF3
NC_001430.1	NC_001430.1	4278	s39	7	4285	GCF_000861205.1	Picornaviridae	IV	Human enterovirus D	+	SRSF3
NC_001430.1	NC_001430.1	4388	s39	7	4395	GCF_000861205.1	Picornaviridae	IV	Human enterovirus D	+	SRSF3
NC_001430.1	NC_001430.1	6314	s39	7	6321	GCF_000861205.1	Picornaviridae	IV	Human enterovirus D	+	SRSF3
NC_001430.1	NC_001430.1	6809	s39	7	6816	GCF_000861205.1	Picornaviridae	IV	Human enterovirus D	+	SRSF3
NC_001430.1	NC_001430.1	6824	s39	7	6831	GCF_000861205.1	Picornaviridae	IV	Human enterovirus D	+	SRSF3
NC_001430.1	NC_001430.1	1776	s39	7	1783	GCF_000861205.1	Picornaviridae	IV	Human enterovirus D	-	SRSF3
NC_001430.1	NC_001430.1	7171	s39	7	7178	GCF_000861205.1	Picornaviridae	IV	Human enterovirus D	-	SRSF3
NC_001490.1	NC_001490.1	902	s39	7	909	GCF_000861265.1	Picornaviridae	IV	Human rhinovirus 14	+	SRSF3
NC_001490.1	NC_001490.1	1631	s39	7	1638	GCF_000861265.1	Picornaviridae	IV	Human rhinovirus 14	+	SRSF3
NC_001490.1	NC_001490.1	4337	s39	7	4344	GCF_000861265.1	Picornaviridae	IV	Human rhinovirus 14	+	SRSF3
NC_001490.1	NC_001490.1	4744	s39	7	4751	GCF_000861265.1	Picornaviridae	IV	Human rhinovirus 14	+	SRSF3
NC_001490.1	NC_001490.1	5291	s39	7	5298	GCF_000861265.1	Picornaviridae	IV	Human rhinovirus 14	+	SRSF3
NC_001490.1	NC_001490.1	6119	s39	7	6126	GCF_000861265.1	Picornaviridae	IV	Human rhinovirus 14	+	SRSF3
NC_001490.1	NC_001490.1	6681	s39	7	6688	GCF_000861265.1	Picornaviridae	IV	Human rhinovirus 14	+	SRSF3
NC_001490.1	NC_001490.1	580	s39	7	587	GCF_000861265.1	Picornaviridae	IV	Human rhinovirus 14	-	SRSF3
NC_001490.1	NC_001490.1	1978	s39	7	1985	GCF_000861265.1	Picornaviridae	IV	Human rhinovirus 14	-	SRSF3
NC_001490.1	NC_001490.1	4129	s39	7	4136	GCF_000861265.1	Picornaviridae	IV	Human rhinovirus 14	-	SRSF3
NC_001490.1	NC_001490.1	5998	s39	7	6005	GCF_000861265.1	Picornaviridae	IV	Human rhinovirus 14	-	SRSF3
NC_001490.1	NC_001490.1	6694	s39	7	6701	GCF_000861265.1	Picornaviridae	IV	Human rhinovirus 14	-	SRSF3
NC_001897.1	NC_001897.1	1024	s39	7	1031	GCF_000861505.1	Picornaviridae	IV	Human parechovirus	+	SRSF3
NC_001897.1	NC_001897.1	3616	s39	7	3623	GCF_000861505.1	Picornaviridae	IV	Human parechovirus	+	SRSF3
NC_001897.1	NC_001897.1	4787	s39	7	4794	GCF_000861505.1	Picornaviridae	IV	Human parechovirus	+	SRSF3
NC_001897.1	NC_001897.1	5177	s39	7	5184	GCF_000861505.1	Picornaviridae	IV	Human parechovirus	+	SRSF3
NC_001897.1	NC_001897.1	6301	s39	7	6308	GCF_000861505.1	Picornaviridae	IV	Human parechovirus	+	SRSF3
NC_001897.1	NC_001897.1	2322	s39	7	2329	GCF_000861505.1	Picornaviridae	IV	Human parechovirus	-	SRSF3
NC_001897.1	NC_001897.1	3439	s39	7	3446	GCF_000861505.1	Picornaviridae	IV	Human parechovirus	-	SRSF3
NC_001897.1	NC_001897.1	4242	s39	7	4249	GCF_000861505.1	Picornaviridae	IV	Human parechovirus	-	SRSF3
NC_001897.1	NC_001897.1	6807	s39	7	6814	GCF_000861505.1	Picornaviridae	IV	Human parechovirus	-	SRSF3
NC_001897.1	NC_001897.1	7180	s39	7	7187	GCF_000861505.1	Picornaviridae	IV	Human parechovirus	-	SRSF3
NC_004102.1	NC_004102.1	1957	s39	7	1964	GCF_000861845.1	Flaviviridae	IV	Hepatitis C virus genotype 1	+	SRSF3
NC_004102.1	NC_004102.1	2065	s39	7	2072	GCF_000861845.1	Flaviviridae	IV	Hepatitis C virus genotype 1	+	SRSF3
NC_004102.1	NC_004102.1	3328	s39	7	3335	GCF_000861845.1	Flaviviridae	IV	Hepatitis C virus genotype 1	+	SRSF3
NC_004102.1	NC_004102.1	5764	s39	7	5771	GCF_000861845.1	Flaviviridae	IV	Hepatitis C virus genotype 1	+	SRSF3
NC_004102.1	NC_004102.1	7216	s39	7	7223	GCF_000861845.1	Flaviviridae	IV	Hepatitis C virus genotype 1	+	SRSF3
NC_004102.1	NC_004102.1	7666	s39	7	7673	GCF_000861845.1	Flaviviridae	IV	Hepatitis C virus genotype 1	+	SRSF3
NC_004102.1	NC_004102.1	7954	s39	7	7961	GCF_000861845.1	Flaviviridae	IV	Hepatitis C virus genotype 1	+	SRSF3
NC_004102.1	NC_004102.1	8763	s39	7	8770	GCF_000861845.1	Flaviviridae	IV	Hepatitis C virus genotype 1	+	SRSF3
NC_004102.1	NC_004102.1	9175	s39	7	9182	GCF_000861845.1	Flaviviridae	IV	Hepatitis C virus genotype 1	+	SRSF3
NC_001943.1	NC_001943.1	75	s39	7	82	GCF_000861865.1	Astroviridae	IV	Human astrovirus	+	SRSF3
NC_001943.1	NC_001943.1	481	s39	7	488	GCF_000861865.1	Astroviridae	IV	Human astrovirus	+	SRSF3
NC_001943.1	NC_001943.1	618	s39	7	625	GCF_000861865.1	Astroviridae	IV	Human astrovirus	+	SRSF3
NC_001943.1	NC_001943.1	1667	s39	7	1674	GCF_000861865.1	Astroviridae	IV	Human astrovirus	+	SRSF3
NC_001943.1	NC_001943.1	1942	s39	7	1949	GCF_000861865.1	Astroviridae	IV	Human astrovirus	+	SRSF3
NC_001943.1	NC_001943.1	3749	s39	7	3756	GCF_000861865.1	Astroviridae	IV	Human astrovirus	+	SRSF3
NC_001943.1	NC_001943.1	3829	s39	7	3836	GCF_000861865.1	Astroviridae	IV	Human astrovirus	+	SRSF3
NC_001943.1	NC_001943.1	3832	s39	7	3839	GCF_000861865.1	Astroviridae	IV	Human astrovirus	+	SRSF3
NC_001943.1	NC_001943.1	3845	s39	7	3852	GCF_000861865.1	Astroviridae	IV	Human astrovirus	+	SRSF3
NC_001943.1	NC_001943.1	3958	s39	7	3965	GCF_000861865.1	Astroviridae	IV	Human astrovirus	+	SRSF3
NC_001943.1	NC_001943.1	5285	s39	7	5292	GCF_000861865.1	Astroviridae	IV	Human astrovirus	+	SRSF3
NC_001943.1	NC_001943.1	5851	s39	7	5858	GCF_000861865.1	Astroviridae	IV	Human astrovirus	+	SRSF3
NC_001943.1	NC_001943.1	5958	s39	7	5965	GCF_000861865.1	Astroviridae	IV	Human astrovirus	+	SRSF3
NC_001943.1	NC_001943.1	649	s39	7	656	GCF_000861865.1	Astroviridae	IV	Human astrovirus	-	SRSF3
NC_001943.1	NC_001943.1	2027	s39	7	2034	GCF_000861865.1	Astroviridae	IV	Human astrovirus	-	SRSF3
NC_001943.1	NC_001943.1	5338	s39	7	5345	GCF_000861865.1	Astroviridae	IV	Human astrovirus	-	SRSF3
NC_001943.1	NC_001943.1	6526	s39	7	6533	GCF_000861865.1	Astroviridae	IV	Human astrovirus	-	SRSF3
NC_001918.1	NC_001918.1	1254	s39	7	1261	GCF_000861885.1	Picornaviridae	IV	Aichi virus	+	SRSF3
NC_001918.1	NC_001918.1	2835	s39	7	2842	GCF_000861885.1	Picornaviridae	IV	Aichi virus	+	SRSF3
NC_001918.1	NC_001918.1	2961	s39	7	2968	GCF_000861885.1	Picornaviridae	IV	Aichi virus	+	SRSF3
NC_001918.1	NC_001918.1	4023	s39	7	4030	GCF_000861885.1	Picornaviridae	IV	Aichi virus	+	SRSF3
NC_001918.1	NC_001918.1	4677	s39	7	4684	GCF_000861885.1	Picornaviridae	IV	Aichi virus	+	SRSF3
NC_001918.1	NC_001918.1	7512	s39	7	7519	GCF_000861885.1	Picornaviridae	IV	Aichi virus	+	SRSF3
NC_001918.1	NC_001918.1	7515	s39	7	7522	GCF_000861885.1	Picornaviridae	IV	Aichi virus	+	SRSF3
NC_001918.1	NC_001918.1	6495	s39	7	6502	GCF_000861885.1	Picornaviridae	IV	Aichi virus	-	SRSF3
NC_001612.1	NC_001612.1	836	s39	7	843	GCF_000861905.1	Picornaviridae	IV	Human enterovirus A	+	SRSF3
NC_001612.1	NC_001612.1	1517	s39	7	1524	GCF_000861905.1	Picornaviridae	IV	Human enterovirus A	+	SRSF3
NC_001612.1	NC_001612.1	3325	s39	7	3332	GCF_000861905.1	Picornaviridae	IV	Human enterovirus A	+	SRSF3
NC_001612.1	NC_001612.1	6209	s39	7	6216	GCF_000861905.1	Picornaviridae	IV	Human enterovirus A	+	SRSF3
NC_001612.1	NC_001612.1	6830	s39	7	6837	GCF_000861905.1	Picornaviridae	IV	Human enterovirus A	+	SRSF3
NC_001612.1	NC_001612.1	6845	s39	7	6852	GCF_000861905.1	Picornaviridae	IV	Human enterovirus A	+	SRSF3
NC_001612.1	NC_001612.1	1212	s39	7	1219	GCF_000861905.1	Picornaviridae	IV	Human enterovirus A	-	SRSF3
NC_001612.1	NC_001612.1	3713	s39	7	3720	GCF_000861905.1	Picornaviridae	IV	Human enterovirus A	-	SRSF3
NC_001612.1	NC_001612.1	5673	s39	7	5680	GCF_000861905.1	Picornaviridae	IV	Human enterovirus A	-	SRSF3
NC_001710.1	NC_001710.1	1948	s39	7	1955	GCF_000862005.1	Flaviviridae	IV	GB virus C/Hepatitis G virus	+	SRSF3
NC_001710.1	NC_001710.1	5956	s39	7	5963	GCF_000862005.1	Flaviviridae	IV	GB virus C/Hepatitis G virus	+	SRSF3
NC_001710.1	NC_001710.1	6704	s39	7	6711	GCF_000862005.1	Flaviviridae	IV	GB virus C/Hepatitis G virus	+	SRSF3
NC_001710.1	NC_001710.1	7102	s39	7	7109	GCF_000862005.1	Flaviviridae	IV	GB virus C/Hepatitis G virus	+	SRSF3
NC_001710.1	NC_001710.1	8211	s39	7	8218	GCF_000862005.1	Flaviviridae	IV	GB virus C/Hepatitis G virus	+	SRSF3
NC_001710.1	NC_001710.1	2198	s39	7	2205	GCF_000862005.1	Flaviviridae	IV	GB virus C/Hepatitis G virus	-	SRSF3
NC_001449.1	NC_001449.1	95	s39	7	102	GCF_000862105.1	Togaviridae	IV	Venezuelan equine encephalitis virus	+	SRSF3
NC_001449.1	NC_001449.1	4246	s39	7	4253	GCF_000862105.1	Togaviridae	IV	Venezuelan equine encephalitis virus	+	SRSF3
NC_001449.1	NC_001449.1	5672	s39	7	5679	GCF_000862105.1	Togaviridae	IV	Venezuelan equine encephalitis virus	+	SRSF3
NC_001449.1	NC_001449.1	5735	s39	7	5742	GCF_000862105.1	Togaviridae	IV	Venezuelan equine encephalitis virus	+	SRSF3
NC_001449.1	NC_001449.1	7021	s39	7	7028	GCF_000862105.1	Togaviridae	IV	Venezuelan equine encephalitis virus	+	SRSF3
NC_001449.1	NC_001449.1	9192	s39	7	9199	GCF_000862105.1	Togaviridae	IV	Venezuelan equine encephalitis virus	+	SRSF3
NC_001449.1	NC_001449.1	7172	s39	7	7179	GCF_000862105.1	Togaviridae	IV	Venezuelan equine encephalitis virus	-	SRSF3
NC_001477.1	NC_001477.1	1604	s39	7	1611	GCF_000862125.1	Flaviviridae	IV	Dengue virus 1	+	SRSF3
NC_001477.1	NC_001477.1	8922	s39	7	8929	GCF_000862125.1	Flaviviridae	IV	Dengue virus 1	+	SRSF3
NC_001477.1	NC_001477.1	10619	s39	7	10626	GCF_000862125.1	Flaviviridae	IV	Dengue virus 1	+	SRSF3
NC_001477.1	NC_001477.1	1221	s39	7	1228	GCF_000862125.1	Flaviviridae	IV	Dengue virus 1	-	SRSF3
NC_001477.1	NC_001477.1	1919	s39	7	1926	GCF_000862125.1	Flaviviridae	IV	Dengue virus 1	-	SRSF3
NC_001477.1	NC_001477.1	3384	s39	7	3391	GCF_000862125.1	Flaviviridae	IV	Dengue virus 1	-	SRSF3
NC_001477.1	NC_001477.1	6855	s39	7	6862	GCF_000862125.1	Flaviviridae	IV	Dengue virus 1	-	SRSF3
NC_001477.1	NC_001477.1	7457	s39	7	7464	GCF_000862125.1	Flaviviridae	IV	Dengue virus 1	-	SRSF3
NC_001477.1	NC_001477.1	7806	s39	7	7813	GCF_000862125.1	Flaviviridae	IV	Dengue virus 1	-	SRSF3
NC_001477.1	NC_001477.1	7847	s39	7	7854	GCF_000862125.1	Flaviviridae	IV	Dengue virus 1	-	SRSF3
NC_001477.1	NC_001477.1	9204	s39	7	9211	GCF_000862125.1	Flaviviridae	IV	Dengue virus 1	-	SRSF3
NC_001477.1	NC_001477.1	10727	s39	7	10734	GCF_000862125.1	Flaviviridae	IV	Dengue virus 1	-	SRSF3
NC_001437.1	NC_001437.1	514	s39	7	521	GCF_000862145.1	Flaviviridae	IV	Japanese encephalitis virus	+	SRSF3
NC_001437.1	NC_001437.1	517	s39	7	524	GCF_000862145.1	Flaviviridae	IV	Japanese encephalitis virus	+	SRSF3
NC_001437.1	NC_001437.1	916	s39	7	923	GCF_000862145.1	Flaviviridae	IV	Japanese encephalitis virus	+	SRSF3
NC_001437.1	NC_001437.1	2196	s39	7	2203	GCF_000862145.1	Flaviviridae	IV	Japanese encephalitis virus	+	SRSF3
NC_001437.1	NC_001437.1	2199	s39	7	2206	GCF_000862145.1	Flaviviridae	IV	Japanese encephalitis virus	+	SRSF3
NC_001437.1	NC_001437.1	2275	s39	7	2282	GCF_000862145.1	Flaviviridae	IV	Japanese encephalitis virus	+	SRSF3
NC_001437.1	NC_001437.1	2964	s39	7	2971	GCF_000862145.1	Flaviviridae	IV	Japanese encephalitis virus	+	SRSF3
NC_001437.1	NC_001437.1	3091	s39	7	3098	GCF_000862145.1	Flaviviridae	IV	Japanese encephalitis virus	+	SRSF3
NC_001437.1	NC_001437.1	3872	s39	7	3879	GCF_000862145.1	Flaviviridae	IV	Japanese encephalitis virus	+	SRSF3
NC_001437.1	NC_001437.1	5440	s39	7	5447	GCF_000862145.1	Flaviviridae	IV	Japanese encephalitis virus	+	SRSF3
NC_001437.1	NC_001437.1	7233	s39	7	7240	GCF_000862145.1	Flaviviridae	IV	Japanese encephalitis virus	+	SRSF3
NC_001437.1	NC_001437.1	9034	s39	7	9041	GCF_000862145.1	Flaviviridae	IV	Japanese encephalitis virus	+	SRSF3
NC_001437.1	NC_001437.1	365	s39	7	372	GCF_000862145.1	Flaviviridae	IV	Japanese encephalitis virus	-	SRSF3
NC_001437.1	NC_001437.1	1985	s39	7	1992	GCF_000862145.1	Flaviviridae	IV	Japanese encephalitis virus	-	SRSF3
NC_001437.1	NC_001437.1	3611	s39	7	3618	GCF_000862145.1	Flaviviridae	IV	Japanese encephalitis virus	-	SRSF3
NC_001437.1	NC_001437.1	7445	s39	7	7452	GCF_000862145.1	Flaviviridae	IV	Japanese encephalitis virus	-	SRSF3
NC_001437.1	NC_001437.1	9239	s39	7	9246	GCF_000862145.1	Flaviviridae	IV	Japanese encephalitis virus	-	SRSF3
NC_001544.1	NC_001544.1	1954	s39	7	1961	GCF_000862165.1	Togaviridae	IV	Ross River virus	+	SRSF3
NC_001544.1	NC_001544.1	2563	s39	7	2570	GCF_000862165.1	Togaviridae	IV	Ross River virus	+	SRSF3
NC_001544.1	NC_001544.1	5720	s39	7	5727	GCF_000862165.1	Togaviridae	IV	Ross River virus	+	SRSF3
NC_001544.1	NC_001544.1	6444	s39	7	6451	GCF_000862165.1	Togaviridae	IV	Ross River virus	+	SRSF3
NC_001544.1	NC_001544.1	7708	s39	7	7715	GCF_000862165.1	Togaviridae	IV	Ross River virus	+	SRSF3
NC_001544.1	NC_001544.1	9213	s39	7	9220	GCF_000862165.1	Togaviridae	IV	Ross River virus	+	SRSF3
NC_001544.1	NC_001544.1	9555	s39	7	9562	GCF_000862165.1	Togaviridae	IV	Ross River virus	+	SRSF3
NC_001544.1	NC_001544.1	10428	s39	7	10435	GCF_000862165.1	Togaviridae	IV	Ross River virus	+	SRSF3
NC_001544.1	NC_001544.1	10563	s39	7	10570	GCF_000862165.1	Togaviridae	IV	Ross River virus	+	SRSF3
NC_001544.1	NC_001544.1	11193	s39	7	11200	GCF_000862165.1	Togaviridae	IV	Ross River virus	+	SRSF3
NC_001544.1	NC_001544.1	215	s39	7	222	GCF_000862165.1	Togaviridae	IV	Ross River virus	-	SRSF3
NC_001544.1	NC_001544.1	1694	s39	7	1701	GCF_000862165.1	Togaviridae	IV	Ross River virus	-	SRSF3
NC_001544.1	NC_001544.1	4281	s39	7	4288	GCF_000862165.1	Togaviridae	IV	Ross River virus	-	SRSF3
NC_001544.1	NC_001544.1	4533	s39	7	4540	GCF_000862165.1	Togaviridae	IV	Ross River virus	-	SRSF3
NC_001544.1	NC_001544.1	5510	s39	7	5517	GCF_000862165.1	Togaviridae	IV	Ross River virus	-	SRSF3
NC_001544.1	NC_001544.1	5759	s39	7	5766	GCF_000862165.1	Togaviridae	IV	Ross River virus	-	SRSF3
NC_001544.1	NC_001544.1	6344	s39	7	6351	GCF_000862165.1	Togaviridae	IV	Ross River virus	-	SRSF3
NC_001544.1	NC_001544.1	10327	s39	7	10334	GCF_000862165.1	Togaviridae	IV	Ross River virus	-	SRSF3
NC_001544.1	NC_001544.1	10721	s39	7	10728	GCF_000862165.1	Togaviridae	IV	Ross River virus	-	SRSF3
NC_001544.1	NC_001544.1	11018	s39	7	11025	GCF_000862165.1	Togaviridae	IV	Ross River virus	-	SRSF3
NC_001544.1	NC_001544.1	11361	s39	7	11368	GCF_000862165.1	Togaviridae	IV	Ross River virus	-	SRSF3
NC_001617.1	NC_001617.1	698	s39	7	705	GCF_000862245.1	Picornaviridae	IV	Human rhinovirus 89	+	SRSF3
NC_001617.1	NC_001617.1	1666	s39	7	1673	GCF_000862245.1	Picornaviridae	IV	Human rhinovirus 89	+	SRSF3
NC_001617.1	NC_001617.1	5802	s39	7	5809	GCF_000862245.1	Picornaviridae	IV	Human rhinovirus 89	+	SRSF3
NC_001617.1	NC_001617.1	2726	s39	7	2733	GCF_000862245.1	Picornaviridae	IV	Human rhinovirus 89	-	SRSF3
NC_001617.1	NC_001617.1	3381	s39	7	3388	GCF_000862245.1	Picornaviridae	IV	Human rhinovirus 89	-	SRSF3
NC_001617.1	NC_001617.1	4799	s39	7	4806	GCF_000862245.1	Picornaviridae	IV	Human rhinovirus 89	-	SRSF3
NC_001617.1	NC_001617.1	6227	s39	7	6234	GCF_000862245.1	Picornaviridae	IV	Human rhinovirus 89	-	SRSF3
NC_001617.1	NC_001617.1	6311	s39	7	6318	GCF_000862245.1	Picornaviridae	IV	Human rhinovirus 89	-	SRSF3
NC_001655.1	NC_001655.1	746	s39	7	753	GCF_000862405.1	Flaviviridae	IV	Hepatitis GB virus B	+	SRSF3
NC_001655.1	NC_001655.1	1641	s39	7	1648	GCF_000862405.1	Flaviviridae	IV	Hepatitis GB virus B	+	SRSF3
NC_001655.1	NC_001655.1	1826	s39	7	1833	GCF_000862405.1	Flaviviridae	IV	Hepatitis GB virus B	+	SRSF3
NC_001655.1	NC_001655.1	3962	s39	7	3969	GCF_000862405.1	Flaviviridae	IV	Hepatitis GB virus B	+	SRSF3
NC_001655.1	NC_001655.1	4769	s39	7	4776	GCF_000862405.1	Flaviviridae	IV	Hepatitis GB virus B	+	SRSF3
NC_001655.1	NC_001655.1	4945	s39	7	4952	GCF_000862405.1	Flaviviridae	IV	Hepatitis GB virus B	+	SRSF3
NC_001655.1	NC_001655.1	7142	s39	7	7149	GCF_000862405.1	Flaviviridae	IV	Hepatitis GB virus B	+	SRSF3
NC_001655.1	NC_001655.1	4663	s39	7	4670	GCF_000862405.1	Flaviviridae	IV	Hepatitis GB virus B	-	SRSF3
NC_001655.1	NC_001655.1	6196	s39	7	6203	GCF_000862405.1	Flaviviridae	IV	Hepatitis GB virus B	-	SRSF3
NC_001655.1	NC_001655.1	6211	s39	7	6218	GCF_000862405.1	Flaviviridae	IV	Hepatitis GB virus B	-	SRSF3
NC_001655.1	NC_001655.1	8848	s39	7	8855	GCF_000862405.1	Flaviviridae	IV	Hepatitis GB virus B	-	SRSF3
NC_003675.1	NC_003675.1	2233	s39	7	2240	GCF_000862425.1	Flaviviridae	IV	Rio Bravo virus	+	SRSF3
NC_003675.1	NC_003675.1	3654	s39	7	3661	GCF_000862425.1	Flaviviridae	IV	Rio Bravo virus	+	SRSF3
NC_003675.1	NC_003675.1	6156	s39	7	6163	GCF_000862425.1	Flaviviridae	IV	Rio Bravo virus	+	SRSF3
NC_003675.1	NC_003675.1	8248	s39	7	8255	GCF_000862425.1	Flaviviridae	IV	Rio Bravo virus	+	SRSF3
NC_003675.1	NC_003675.1	95	s39	7	102	GCF_000862425.1	Flaviviridae	IV	Rio Bravo virus	-	SRSF3
NC_003675.1	NC_003675.1	543	s39	7	550	GCF_000862425.1	Flaviviridae	IV	Rio Bravo virus	-	SRSF3
NC_003675.1	NC_003675.1	869	s39	7	876	GCF_000862425.1	Flaviviridae	IV	Rio Bravo virus	-	SRSF3
NC_003675.1	NC_003675.1	3470	s39	7	3477	GCF_000862425.1	Flaviviridae	IV	Rio Bravo virus	-	SRSF3
NC_003675.1	NC_003675.1	4736	s39	7	4743	GCF_000862425.1	Flaviviridae	IV	Rio Bravo virus	-	SRSF3
NC_003675.1	NC_003675.1	4778	s39	7	4785	GCF_000862425.1	Flaviviridae	IV	Rio Bravo virus	-	SRSF3
NC_003675.1	NC_003675.1	4803	s39	7	4810	GCF_000862425.1	Flaviviridae	IV	Rio Bravo virus	-	SRSF3
NC_003675.1	NC_003675.1	4970	s39	7	4977	GCF_000862425.1	Flaviviridae	IV	Rio Bravo virus	-	SRSF3
NC_003675.1	NC_003675.1	5396	s39	7	5403	GCF_000862425.1	Flaviviridae	IV	Rio Bravo virus	-	SRSF3
NC_003675.1	NC_003675.1	6191	s39	7	6198	GCF_000862425.1	Flaviviridae	IV	Rio Bravo virus	-	SRSF3
NC_003675.1	NC_003675.1	6928	s39	7	6935	GCF_000862425.1	Flaviviridae	IV	Rio Bravo virus	-	SRSF3
NC_003675.1	NC_003675.1	8327	s39	7	8334	GCF_000862425.1	Flaviviridae	IV	Rio Bravo virus	-	SRSF3
NC_003675.1	NC_003675.1	8774	s39	7	8781	GCF_000862425.1	Flaviviridae	IV	Rio Bravo virus	-	SRSF3
NC_003899.1	NC_003899.1	736	s39	7	743	GCF_000862705.1	Togaviridae	IV	Eastern equine encephalitis virus	+	SRSF3
NC_003899.1	NC_003899.1	4308	s39	7	4315	GCF_000862705.1	Togaviridae	IV	Eastern equine encephalitis virus	+	SRSF3
NC_003899.1	NC_003899.1	6366	s39	7	6373	GCF_000862705.1	Togaviridae	IV	Eastern equine encephalitis virus	+	SRSF3
NC_003899.1	NC_003899.1	9058	s39	7	9065	GCF_000862705.1	Togaviridae	IV	Eastern equine encephalitis virus	+	SRSF3
NC_003899.1	NC_003899.1	9491	s39	7	9498	GCF_000862705.1	Togaviridae	IV	Eastern equine encephalitis virus	+	SRSF3
NC_003899.1	NC_003899.1	9627	s39	7	9634	GCF_000862705.1	Togaviridae	IV	Eastern equine encephalitis virus	+	SRSF3
NC_003899.1	NC_003899.1	10109	s39	7	10116	GCF_000862705.1	Togaviridae	IV	Eastern equine encephalitis virus	+	SRSF3
NC_003899.1	NC_003899.1	10613	s39	7	10620	GCF_000862705.1	Togaviridae	IV	Eastern equine encephalitis virus	+	SRSF3
NC_003899.1	NC_003899.1	10654	s39	7	10661	GCF_000862705.1	Togaviridae	IV	Eastern equine encephalitis virus	+	SRSF3
NC_003899.1	NC_003899.1	6903	s39	7	6910	GCF_000862705.1	Togaviridae	IV	Eastern equine encephalitis virus	-	SRSF3
NC_003899.1	NC_003899.1	7164	s39	7	7171	GCF_000862705.1	Togaviridae	IV	Eastern equine encephalitis virus	-	SRSF3
NC_003899.1	NC_003899.1	7327	s39	7	7334	GCF_000862705.1	Togaviridae	IV	Eastern equine encephalitis virus	-	SRSF3
NC_001479.1	NC_001479.1	78	s39	7	85	GCF_000862985.1	Picornaviridae	IV	Encephalomyocarditis virus	+	SRSF3
NC_001479.1	NC_001479.1	138	s39	7	145	GCF_000862985.1	Picornaviridae	IV	Encephalomyocarditis virus	+	SRSF3
NC_001479.1	NC_001479.1	1455	s39	7	1462	GCF_000862985.1	Picornaviridae	IV	Encephalomyocarditis virus	+	SRSF3
NC_001479.1	NC_001479.1	4406	s39	7	4413	GCF_000862985.1	Picornaviridae	IV	Encephalomyocarditis virus	+	SRSF3
NC_001479.1	NC_001479.1	7152	s39	7	7159	GCF_000862985.1	Picornaviridae	IV	Encephalomyocarditis virus	+	SRSF3
NC_001479.1	NC_001479.1	2130	s39	7	2137	GCF_000862985.1	Picornaviridae	IV	Encephalomyocarditis virus	-	SRSF3
NC_001479.1	NC_001479.1	2301	s39	7	2308	GCF_000862985.1	Picornaviridae	IV	Encephalomyocarditis virus	-	SRSF3
NC_001479.1	NC_001479.1	2642	s39	7	2649	GCF_000862985.1	Picornaviridae	IV	Encephalomyocarditis virus	-	SRSF3
NC_001512.1	NC_001512.1	8223	s39	7	8230	GCF_000863005.1	Togaviridae	IV	O'nyong-nyong virus	+	SRSF3
NC_001512.1	NC_001512.1	9949	s39	7	9956	GCF_000863005.1	Togaviridae	IV	O'nyong-nyong virus	+	SRSF3
NC_001512.1	NC_001512.1	11297	s39	7	11304	GCF_000863005.1	Togaviridae	IV	O'nyong-nyong virus	+	SRSF3
NC_001512.1	NC_001512.1	5962	s39	7	5969	GCF_000863005.1	Togaviridae	IV	O'nyong-nyong virus	-	SRSF3
NC_001512.1	NC_001512.1	8237	s39	7	8244	GCF_000863005.1	Togaviridae	IV	O'nyong-nyong virus	-	SRSF3
NC_001512.1	NC_001512.1	9723	s39	7	9730	GCF_000863005.1	Togaviridae	IV	O'nyong-nyong virus	-	SRSF3
NC_001512.1	NC_001512.1	9961	s39	7	9968	GCF_000863005.1	Togaviridae	IV	O'nyong-nyong virus	-	SRSF3
NC_001545.2	NC_001545.2	7617	s39	7	7624	GCF_000863025.1	Matonaviridae	IV	Rubella virus	+	SRSF3
NC_001545.2	NC_001545.2	8559	s39	7	8566	GCF_000863025.1	Matonaviridae	IV	Rubella virus	+	SRSF3
NC_001545.2	NC_001545.2	7291	s39	7	7298	GCF_000863025.1	Matonaviridae	IV	Rubella virus	-	SRSF3
NC_001545.2	NC_001545.2	9598	s39	7	9605	GCF_000863025.1	Matonaviridae	IV	Rubella virus	-	SRSF3
NC_001672.1	NC_001672.1	2303	s39	7	2310	GCF_000863125.1	Flaviviridae	IV	Tick-borne encephalitis virus	+	SRSF3
NC_001672.1	NC_001672.1	3320	s39	7	3327	GCF_000863125.1	Flaviviridae	IV	Tick-borne encephalitis virus	+	SRSF3
NC_001672.1	NC_001672.1	6097	s39	7	6104	GCF_000863125.1	Flaviviridae	IV	Tick-borne encephalitis virus	+	SRSF3
NC_001672.1	NC_001672.1	7098	s39	7	7105	GCF_000863125.1	Flaviviridae	IV	Tick-borne encephalitis virus	+	SRSF3
NC_001672.1	NC_001672.1	7370	s39	7	7377	GCF_000863125.1	Flaviviridae	IV	Tick-borne encephalitis virus	+	SRSF3
NC_001672.1	NC_001672.1	5218	s39	7	5225	GCF_000863125.1	Flaviviridae	IV	Tick-borne encephalitis virus	-	SRSF3
NC_001672.1	NC_001672.1	10450	s39	7	10457	GCF_000863125.1	Flaviviridae	IV	Tick-borne encephalitis virus	-	SRSF3
NC_001672.1	NC_001672.1	10889	s39	7	10896	GCF_000863125.1	Flaviviridae	IV	Tick-borne encephalitis virus	-	SRSF3
NC_001809.1	NC_001809.1	2300	s39	7	2307	GCF_000863165.1	Flaviviridae	IV	Louping ill virus	+	SRSF3
NC_001809.1	NC_001809.1	6094	s39	7	6101	GCF_000863165.1	Flaviviridae	IV	Louping ill virus	+	SRSF3
NC_001809.1	NC_001809.1	7095	s39	7	7102	GCF_000863165.1	Flaviviridae	IV	Louping ill virus	+	SRSF3
NC_001809.1	NC_001809.1	7367	s39	7	7374	GCF_000863165.1	Flaviviridae	IV	Louping ill virus	+	SRSF3
NC_001809.1	NC_001809.1	9229	s39	7	9236	GCF_000863165.1	Flaviviridae	IV	Louping ill virus	+	SRSF3
NC_001809.1	NC_001809.1	4951	s39	7	4958	GCF_000863165.1	Flaviviridae	IV	Louping ill virus	-	SRSF3
NC_001809.1	NC_001809.1	5824	s39	7	5831	GCF_000863165.1	Flaviviridae	IV	Louping ill virus	-	SRSF3
NC_001809.1	NC_001809.1	10622	s39	7	10629	GCF_000863165.1	Flaviviridae	IV	Louping ill virus	-	SRSF3
NC_004355.1	NC_004355.1	1450	s39	7	1457	GCF_000863365.1	Flaviviridae	IV	Alkhurma virus	+	SRSF3
NC_004355.1	NC_004355.1	3589	s39	7	3596	GCF_000863365.1	Flaviviridae	IV	Alkhurma virus	+	SRSF3
NC_004355.1	NC_004355.1	5821	s39	7	5828	GCF_000863365.1	Flaviviridae	IV	Alkhurma virus	+	SRSF3
NC_004355.1	NC_004355.1	7086	s39	7	7093	GCF_000863365.1	Flaviviridae	IV	Alkhurma virus	+	SRSF3
NC_004355.1	NC_004355.1	10637	s39	7	10644	GCF_000863365.1	Flaviviridae	IV	Alkhurma virus	+	SRSF3
NC_004355.1	NC_004355.1	1720	s39	7	1727	GCF_000863365.1	Flaviviridae	IV	Alkhurma virus	-	SRSF3
NC_004355.1	NC_004355.1	2306	s39	7	2313	GCF_000863365.1	Flaviviridae	IV	Alkhurma virus	-	SRSF3
NC_004355.1	NC_004355.1	2797	s39	7	2804	GCF_000863365.1	Flaviviridae	IV	Alkhurma virus	-	SRSF3
NC_004355.1	NC_004355.1	5308	s39	7	5315	GCF_000863365.1	Flaviviridae	IV	Alkhurma virus	-	SRSF3
NC_004355.1	NC_004355.1	8930	s39	7	8937	GCF_000863365.1	Flaviviridae	IV	Alkhurma virus	-	SRSF3
NC_004355.1	NC_004355.1	10036	s39	7	10043	GCF_000863365.1	Flaviviridae	IV	Alkhurma virus	-	SRSF3
NC_004355.1	NC_004355.1	10451	s39	7	10458	GCF_000863365.1	Flaviviridae	IV	Alkhurma virus	-	SRSF3
NC_003417.1	NC_003417.1	1079	s39	7	1086	GCF_000863385.1	Togaviridae	IV	Mayaro virus	+	SRSF3
NC_003417.1	NC_003417.1	2782	s39	7	2789	GCF_000863385.1	Togaviridae	IV	Mayaro virus	+	SRSF3
NC_003417.1	NC_003417.1	3391	s39	7	3398	GCF_000863385.1	Togaviridae	IV	Mayaro virus	+	SRSF3
NC_003417.1	NC_003417.1	5203	s39	7	5210	GCF_000863385.1	Togaviridae	IV	Mayaro virus	+	SRSF3
NC_003417.1	NC_003417.1	5311	s39	7	5318	GCF_000863385.1	Togaviridae	IV	Mayaro virus	+	SRSF3
NC_003417.1	NC_003417.1	6252	s39	7	6259	GCF_000863385.1	Togaviridae	IV	Mayaro virus	+	SRSF3
NC_003417.1	NC_003417.1	7964	s39	7	7971	GCF_000863385.1	Togaviridae	IV	Mayaro virus	+	SRSF3
NC_003417.1	NC_003417.1	9016	s39	7	9023	GCF_000863385.1	Togaviridae	IV	Mayaro virus	+	SRSF3
NC_003417.1	NC_003417.1	418	s39	7	425	GCF_000863385.1	Togaviridae	IV	Mayaro virus	-	SRSF3
NC_003417.1	NC_003417.1	4690	s39	7	4697	GCF_000863385.1	Togaviridae	IV	Mayaro virus	-	SRSF3
NC_000943.1	NC_000943.1	2061	s39	7	2068	GCF_000863565.1	Flaviviridae	IV	Murray Valley encephalitis virus	+	SRSF3
NC_000943.1	NC_000943.1	5437	s39	7	5444	GCF_000863565.1	Flaviviridae	IV	Murray Valley encephalitis virus	+	SRSF3
NC_000943.1	NC_000943.1	5823	s39	7	5830	GCF_000863565.1	Flaviviridae	IV	Murray Valley encephalitis virus	+	SRSF3
NC_000943.1	NC_000943.1	6331	s39	7	6338	GCF_000863565.1	Flaviviridae	IV	Murray Valley encephalitis virus	+	SRSF3
NC_000943.1	NC_000943.1	7549	s39	7	7556	GCF_000863565.1	Flaviviridae	IV	Murray Valley encephalitis virus	+	SRSF3
NC_000943.1	NC_000943.1	10294	s39	7	10301	GCF_000863565.1	Flaviviridae	IV	Murray Valley encephalitis virus	+	SRSF3
NC_000943.1	NC_000943.1	1655	s39	7	1662	GCF_000863565.1	Flaviviridae	IV	Murray Valley encephalitis virus	-	SRSF3
NC_000943.1	NC_000943.1	1801	s39	7	1808	GCF_000863565.1	Flaviviridae	IV	Murray Valley encephalitis virus	-	SRSF3
NC_000943.1	NC_000943.1	2938	s39	7	2945	GCF_000863565.1	Flaviviridae	IV	Murray Valley encephalitis virus	-	SRSF3
NC_000943.1	NC_000943.1	2984	s39	7	2991	GCF_000863565.1	Flaviviridae	IV	Murray Valley encephalitis virus	-	SRSF3
NC_000943.1	NC_000943.1	3130	s39	7	3137	GCF_000863565.1	Flaviviridae	IV	Murray Valley encephalitis virus	-	SRSF3
NC_000943.1	NC_000943.1	3640	s39	7	3647	GCF_000863565.1	Flaviviridae	IV	Murray Valley encephalitis virus	-	SRSF3
NC_000943.1	NC_000943.1	3643	s39	7	3650	GCF_000863565.1	Flaviviridae	IV	Murray Valley encephalitis virus	-	SRSF3
NC_000943.1	NC_000943.1	4120	s39	7	4127	GCF_000863565.1	Flaviviridae	IV	Murray Valley encephalitis virus	-	SRSF3
NC_000943.1	NC_000943.1	5491	s39	7	5498	GCF_000863565.1	Flaviviridae	IV	Murray Valley encephalitis virus	-	SRSF3
NC_000943.1	NC_000943.1	7599	s39	7	7606	GCF_000863565.1	Flaviviridae	IV	Murray Valley encephalitis virus	-	SRSF3
NC_000943.1	NC_000943.1	8131	s39	7	8138	GCF_000863565.1	Flaviviridae	IV	Murray Valley encephalitis virus	-	SRSF3
NC_000943.1	NC_000943.1	8398	s39	7	8405	GCF_000863565.1	Flaviviridae	IV	Murray Valley encephalitis virus	-	SRSF3
NC_000943.1	NC_000943.1	8461	s39	7	8468	GCF_000863565.1	Flaviviridae	IV	Murray Valley encephalitis virus	-	SRSF3
NC_001959.2	NC_001959.2	57	s39	7	64	GCF_000864005.1	Caliciviridae	IV	Norovirus GI	+	SRSF3
NC_001959.2	NC_001959.2	4018	s39	7	4025	GCF_000864005.1	Caliciviridae	IV	Norovirus GI	+	SRSF3
NC_001959.2	NC_001959.2	58	s39	7	65	GCF_000864005.1	Caliciviridae	IV	Norovirus GI	-	SRSF3
NC_001959.2	NC_001959.2	530	s39	7	537	GCF_000864005.1	Caliciviridae	IV	Norovirus GI	-	SRSF3
NC_001959.2	NC_001959.2	6344	s39	7	6351	GCF_000864005.1	Caliciviridae	IV	Norovirus GI	-	SRSF3
NC_004718.3	NC_004718.3	2913	s39	7	2920	GCF_000864885.1	Coronaviridae	IV	SARS coronavirus Tor2	+	SRSF3
NC_004718.3	NC_004718.3	5241	s39	7	5248	GCF_000864885.1	Coronaviridae	IV	SARS coronavirus Tor2	+	SRSF3
NC_004718.3	NC_004718.3	5815	s39	7	5822	GCF_000864885.1	Coronaviridae	IV	SARS coronavirus Tor2	+	SRSF3
NC_004718.3	NC_004718.3	6184	s39	7	6191	GCF_000864885.1	Coronaviridae	IV	SARS coronavirus Tor2	+	SRSF3
NC_004718.3	NC_004718.3	6324	s39	7	6331	GCF_000864885.1	Coronaviridae	IV	SARS coronavirus Tor2	+	SRSF3
NC_004718.3	NC_004718.3	6646	s39	7	6653	GCF_000864885.1	Coronaviridae	IV	SARS coronavirus Tor2	+	SRSF3
NC_004718.3	NC_004718.3	6778	s39	7	6785	GCF_000864885.1	Coronaviridae	IV	SARS coronavirus Tor2	+	SRSF3
NC_004718.3	NC_004718.3	7781	s39	7	7788	GCF_000864885.1	Coronaviridae	IV	SARS coronavirus Tor2	+	SRSF3
NC_004718.3	NC_004718.3	8428	s39	7	8435	GCF_000864885.1	Coronaviridae	IV	SARS coronavirus Tor2	+	SRSF3
NC_004718.3	NC_004718.3	9121	s39	7	9128	GCF_000864885.1	Coronaviridae	IV	SARS coronavirus Tor2	+	SRSF3
NC_004718.3	NC_004718.3	9665	s39	7	9672	GCF_000864885.1	Coronaviridae	IV	SARS coronavirus Tor2	+	SRSF3
NC_004718.3	NC_004718.3	10054	s39	7	10061	GCF_000864885.1	Coronaviridae	IV	SARS coronavirus Tor2	+	SRSF3
NC_004718.3	NC_004718.3	11820	s39	7	11827	GCF_000864885.1	Coronaviridae	IV	SARS coronavirus Tor2	+	SRSF3
NC_004718.3	NC_004718.3	11823	s39	7	11830	GCF_000864885.1	Coronaviridae	IV	SARS coronavirus Tor2	+	SRSF3
NC_004718.3	NC_004718.3	12329	s39	7	12336	GCF_000864885.1	Coronaviridae	IV	SARS coronavirus Tor2	+	SRSF3
NC_004718.3	NC_004718.3	13381	s39	7	13388	GCF_000864885.1	Coronaviridae	IV	SARS coronavirus Tor2	+	SRSF3
NC_004718.3	NC_004718.3	13480	s39	7	13487	GCF_000864885.1	Coronaviridae	IV	SARS coronavirus Tor2	+	SRSF3
NC_004718.3	NC_004718.3	14394	s39	7	14401	GCF_000864885.1	Coronaviridae	IV	SARS coronavirus Tor2	+	SRSF3
NC_004718.3	NC_004718.3	15423	s39	7	15430	GCF_000864885.1	Coronaviridae	IV	SARS coronavirus Tor2	+	SRSF3
NC_004718.3	NC_004718.3	15492	s39	7	15499	GCF_000864885.1	Coronaviridae	IV	SARS coronavirus Tor2	+	SRSF3
NC_004718.3	NC_004718.3	15536	s39	7	15543	GCF_000864885.1	Coronaviridae	IV	SARS coronavirus Tor2	+	SRSF3
NC_004718.3	NC_004718.3	16269	s39	7	16276	GCF_000864885.1	Coronaviridae	IV	SARS coronavirus Tor2	+	SRSF3
NC_004718.3	NC_004718.3	20773	s39	7	20780	GCF_000864885.1	Coronaviridae	IV	SARS coronavirus Tor2	+	SRSF3
NC_004718.3	NC_004718.3	21475	s39	7	21482	GCF_000864885.1	Coronaviridae	IV	SARS coronavirus Tor2	+	SRSF3
NC_004718.3	NC_004718.3	22555	s39	7	22562	GCF_000864885.1	Coronaviridae	IV	SARS coronavirus Tor2	+	SRSF3
NC_004718.3	NC_004718.3	22572	s39	7	22579	GCF_000864885.1	Coronaviridae	IV	SARS coronavirus Tor2	+	SRSF3
NC_004718.3	NC_004718.3	22782	s39	7	22789	GCF_000864885.1	Coronaviridae	IV	SARS coronavirus Tor2	+	SRSF3
NC_004718.3	NC_004718.3	23123	s39	7	23130	GCF_000864885.1	Coronaviridae	IV	SARS coronavirus Tor2	+	SRSF3
NC_004718.3	NC_004718.3	23132	s39	7	23139	GCF_000864885.1	Coronaviridae	IV	SARS coronavirus Tor2	+	SRSF3
NC_004718.3	NC_004718.3	24249	s39	7	24256	GCF_000864885.1	Coronaviridae	IV	SARS coronavirus Tor2	+	SRSF3
NC_004718.3	NC_004718.3	24252	s39	7	24259	GCF_000864885.1	Coronaviridae	IV	SARS coronavirus Tor2	+	SRSF3
NC_004718.3	NC_004718.3	24258	s39	7	24265	GCF_000864885.1	Coronaviridae	IV	SARS coronavirus Tor2	+	SRSF3
NC_004718.3	NC_004718.3	24464	s39	7	24471	GCF_000864885.1	Coronaviridae	IV	SARS coronavirus Tor2	+	SRSF3
NC_004718.3	NC_004718.3	24835	s39	7	24842	GCF_000864885.1	Coronaviridae	IV	SARS coronavirus Tor2	+	SRSF3
NC_004718.3	NC_004718.3	25617	s39	7	25624	GCF_000864885.1	Coronaviridae	IV	SARS coronavirus Tor2	+	SRSF3
NC_004718.3	NC_004718.3	25790	s39	7	25797	GCF_000864885.1	Coronaviridae	IV	SARS coronavirus Tor2	+	SRSF3
NC_004718.3	NC_004718.3	28596	s39	7	28603	GCF_000864885.1	Coronaviridae	IV	SARS coronavirus Tor2	+	SRSF3
NC_004718.3	NC_004718.3	28836	s39	7	28843	GCF_000864885.1	Coronaviridae	IV	SARS coronavirus Tor2	+	SRSF3
NC_004718.3	NC_004718.3	28839	s39	7	28846	GCF_000864885.1	Coronaviridae	IV	SARS coronavirus Tor2	+	SRSF3
NC_004718.3	NC_004718.3	4592	s39	7	4599	GCF_000864885.1	Coronaviridae	IV	SARS coronavirus Tor2	-	SRSF3
NC_004718.3	NC_004718.3	5457	s39	7	5464	GCF_000864885.1	Coronaviridae	IV	SARS coronavirus Tor2	-	SRSF3
NC_004718.3	NC_004718.3	6768	s39	7	6775	GCF_000864885.1	Coronaviridae	IV	SARS coronavirus Tor2	-	SRSF3
NC_004718.3	NC_004718.3	7887	s39	7	7894	GCF_000864885.1	Coronaviridae	IV	SARS coronavirus Tor2	-	SRSF3
NC_004718.3	NC_004718.3	9183	s39	7	9190	GCF_000864885.1	Coronaviridae	IV	SARS coronavirus Tor2	-	SRSF3
NC_004718.3	NC_004718.3	10170	s39	7	10177	GCF_000864885.1	Coronaviridae	IV	SARS coronavirus Tor2	-	SRSF3
NC_004718.3	NC_004718.3	12096	s39	7	12103	GCF_000864885.1	Coronaviridae	IV	SARS coronavirus Tor2	-	SRSF3
NC_004718.3	NC_004718.3	12639	s39	7	12646	GCF_000864885.1	Coronaviridae	IV	SARS coronavirus Tor2	-	SRSF3
NC_004718.3	NC_004718.3	14952	s39	7	14959	GCF_000864885.1	Coronaviridae	IV	SARS coronavirus Tor2	-	SRSF3
NC_004718.3	NC_004718.3	14958	s39	7	14965	GCF_000864885.1	Coronaviridae	IV	SARS coronavirus Tor2	-	SRSF3
NC_004718.3	NC_004718.3	17246	s39	7	17253	GCF_000864885.1	Coronaviridae	IV	SARS coronavirus Tor2	-	SRSF3
NC_004718.3	NC_004718.3	17249	s39	7	17256	GCF_000864885.1	Coronaviridae	IV	SARS coronavirus Tor2	-	SRSF3
NC_004718.3	NC_004718.3	17336	s39	7	17343	GCF_000864885.1	Coronaviridae	IV	SARS coronavirus Tor2	-	SRSF3
NC_004718.3	NC_004718.3	18021	s39	7	18028	GCF_000864885.1	Coronaviridae	IV	SARS coronavirus Tor2	-	SRSF3
NC_004718.3	NC_004718.3	18875	s39	7	18882	GCF_000864885.1	Coronaviridae	IV	SARS coronavirus Tor2	-	SRSF3
NC_004718.3	NC_004718.3	19724	s39	7	19731	GCF_000864885.1	Coronaviridae	IV	SARS coronavirus Tor2	-	SRSF3
NC_004718.3	NC_004718.3	20321	s39	7	20328	GCF_000864885.1	Coronaviridae	IV	SARS coronavirus Tor2	-	SRSF3
NC_004718.3	NC_004718.3	20489	s39	7	20496	GCF_000864885.1	Coronaviridae	IV	SARS coronavirus Tor2	-	SRSF3
NC_004718.3	NC_004718.3	21512	s39	7	21519	GCF_000864885.1	Coronaviridae	IV	SARS coronavirus Tor2	-	SRSF3
NC_004718.3	NC_004718.3	21544	s39	7	21551	GCF_000864885.1	Coronaviridae	IV	SARS coronavirus Tor2	-	SRSF3
NC_004718.3	NC_004718.3	21629	s39	7	21636	GCF_000864885.1	Coronaviridae	IV	SARS coronavirus Tor2	-	SRSF3
NC_004718.3	NC_004718.3	22848	s39	7	22855	GCF_000864885.1	Coronaviridae	IV	SARS coronavirus Tor2	-	SRSF3
NC_004718.3	NC_004718.3	23339	s39	7	23346	GCF_000864885.1	Coronaviridae	IV	SARS coronavirus Tor2	-	SRSF3
NC_004718.3	NC_004718.3	25589	s39	7	25596	GCF_000864885.1	Coronaviridae	IV	SARS coronavirus Tor2	-	SRSF3
NC_004718.3	NC_004718.3	25658	s39	7	25665	GCF_000864885.1	Coronaviridae	IV	SARS coronavirus Tor2	-	SRSF3
NC_004718.3	NC_004718.3	26198	s39	7	26205	GCF_000864885.1	Coronaviridae	IV	SARS coronavirus Tor2	-	SRSF3
NC_004718.3	NC_004718.3	26858	s39	7	26865	GCF_000864885.1	Coronaviridae	IV	SARS coronavirus Tor2	-	SRSF3
NC_004718.3	NC_004718.3	27440	s39	7	27447	GCF_000864885.1	Coronaviridae	IV	SARS coronavirus Tor2	-	SRSF3
NC_004718.3	NC_004718.3	27620	s39	7	27627	GCF_000864885.1	Coronaviridae	IV	SARS coronavirus Tor2	-	SRSF3
NC_004718.3	NC_004718.3	28619	s39	7	28626	GCF_000864885.1	Coronaviridae	IV	SARS coronavirus Tor2	-	SRSF3
NC_002640.1	NC_002640.1	2522	s39	7	2529	GCF_000865065.1	Flaviviridae	IV	Dengue virus 4	+	SRSF3
NC_002640.1	NC_002640.1	4939	s39	7	4946	GCF_000865065.1	Flaviviridae	IV	Dengue virus 4	+	SRSF3
NC_002640.1	NC_002640.1	5334	s39	7	5341	GCF_000865065.1	Flaviviridae	IV	Dengue virus 4	+	SRSF3
NC_002640.1	NC_002640.1	5353	s39	7	5360	GCF_000865065.1	Flaviviridae	IV	Dengue virus 4	+	SRSF3
NC_002640.1	NC_002640.1	7128	s39	7	7135	GCF_000865065.1	Flaviviridae	IV	Dengue virus 4	+	SRSF3
NC_002640.1	NC_002640.1	10269	s39	7	10276	GCF_000865065.1	Flaviviridae	IV	Dengue virus 4	+	SRSF3
NC_002640.1	NC_002640.1	14	s39	7	21	GCF_000865065.1	Flaviviridae	IV	Dengue virus 4	-	SRSF3
NC_002640.1	NC_002640.1	1164	s39	7	1171	GCF_000865065.1	Flaviviridae	IV	Dengue virus 4	-	SRSF3
NC_002640.1	NC_002640.1	2367	s39	7	2374	GCF_000865065.1	Flaviviridae	IV	Dengue virus 4	-	SRSF3
NC_002640.1	NC_002640.1	2852	s39	7	2859	GCF_000865065.1	Flaviviridae	IV	Dengue virus 4	-	SRSF3
NC_002640.1	NC_002640.1	4385	s39	7	4392	GCF_000865065.1	Flaviviridae	IV	Dengue virus 4	-	SRSF3
NC_002640.1	NC_002640.1	9287	s39	7	9294	GCF_000865065.1	Flaviviridae	IV	Dengue virus 4	-	SRSF3
NC_002640.1	NC_002640.1	10332	s39	7	10339	GCF_000865065.1	Flaviviridae	IV	Dengue virus 4	-	SRSF3
NC_002640.1	NC_002640.1	10641	s39	7	10648	GCF_000865065.1	Flaviviridae	IV	Dengue virus 4	-	SRSF3
NC_001475.2	NC_001475.2	647	s39	7	654	GCF_000866625.1	Flaviviridae	IV	Dengue virus 3	+	SRSF3
NC_001475.2	NC_001475.2	1136	s39	7	1143	GCF_000866625.1	Flaviviridae	IV	Dengue virus 3	+	SRSF3
NC_001475.2	NC_001475.2	1430	s39	7	1437	GCF_000866625.1	Flaviviridae	IV	Dengue virus 3	+	SRSF3
NC_001475.2	NC_001475.2	1598	s39	7	1605	GCF_000866625.1	Flaviviridae	IV	Dengue virus 3	+	SRSF3
NC_001475.2	NC_001475.2	2588	s39	7	2595	GCF_000866625.1	Flaviviridae	IV	Dengue virus 3	+	SRSF3
NC_001475.2	NC_001475.2	3240	s39	7	3247	GCF_000866625.1	Flaviviridae	IV	Dengue virus 3	+	SRSF3
NC_001475.2	NC_001475.2	3311	s39	7	3318	GCF_000866625.1	Flaviviridae	IV	Dengue virus 3	+	SRSF3
NC_001475.2	NC_001475.2	3800	s39	7	3807	GCF_000866625.1	Flaviviridae	IV	Dengue virus 3	+	SRSF3
NC_001475.2	NC_001475.2	3808	s39	7	3815	GCF_000866625.1	Flaviviridae	IV	Dengue virus 3	+	SRSF3
NC_001475.2	NC_001475.2	5346	s39	7	5353	GCF_000866625.1	Flaviviridae	IV	Dengue virus 3	+	SRSF3
NC_001475.2	NC_001475.2	6006	s39	7	6013	GCF_000866625.1	Flaviviridae	IV	Dengue virus 3	+	SRSF3
NC_001475.2	NC_001475.2	7421	s39	7	7428	GCF_000866625.1	Flaviviridae	IV	Dengue virus 3	+	SRSF3
NC_001475.2	NC_001475.2	10052	s39	7	10059	GCF_000866625.1	Flaviviridae	IV	Dengue virus 3	+	SRSF3
NC_001475.2	NC_001475.2	3005	s39	7	3012	GCF_000866625.1	Flaviviridae	IV	Dengue virus 3	-	SRSF3
NC_001475.2	NC_001475.2	6346	s39	7	6353	GCF_000866625.1	Flaviviridae	IV	Dengue virus 3	-	SRSF3
NC_001475.2	NC_001475.2	8852	s39	7	8859	GCF_000866625.1	Flaviviridae	IV	Dengue virus 3	-	SRSF3
NC_001475.2	NC_001475.2	10699	s39	7	10706	GCF_000866625.1	Flaviviridae	IV	Dengue virus 3	-	SRSF3
NC_007580.2	NC_007580.2	379	s39	7	386	GCF_000866785.1	Flaviviridae	IV	Saint Louis encephalitis virus	+	SRSF3
NC_007580.2	NC_007580.2	901	s39	7	908	GCF_000866785.1	Flaviviridae	IV	Saint Louis encephalitis virus	+	SRSF3
NC_007580.2	NC_007580.2	961	s39	7	968	GCF_000866785.1	Flaviviridae	IV	Saint Louis encephalitis virus	+	SRSF3
NC_007580.2	NC_007580.2	1185	s39	7	1192	GCF_000866785.1	Flaviviridae	IV	Saint Louis encephalitis virus	+	SRSF3
NC_007580.2	NC_007580.2	2486	s39	7	2493	GCF_000866785.1	Flaviviridae	IV	Saint Louis encephalitis virus	+	SRSF3
NC_007580.2	NC_007580.2	6298	s39	7	6305	GCF_000866785.1	Flaviviridae	IV	Saint Louis encephalitis virus	+	SRSF3
NC_007580.2	NC_007580.2	6319	s39	7	6326	GCF_000866785.1	Flaviviridae	IV	Saint Louis encephalitis virus	+	SRSF3
NC_007580.2	NC_007580.2	8563	s39	7	8570	GCF_000866785.1	Flaviviridae	IV	Saint Louis encephalitis virus	+	SRSF3
NC_007580.2	NC_007580.2	9028	s39	7	9035	GCF_000866785.1	Flaviviridae	IV	Saint Louis encephalitis virus	+	SRSF3
NC_007580.2	NC_007580.2	9727	s39	7	9734	GCF_000866785.1	Flaviviridae	IV	Saint Louis encephalitis virus	+	SRSF3
NC_007580.2	NC_007580.2	9771	s39	7	9778	GCF_000866785.1	Flaviviridae	IV	Saint Louis encephalitis virus	+	SRSF3
NC_007580.2	NC_007580.2	10872	s39	7	10879	GCF_000866785.1	Flaviviridae	IV	Saint Louis encephalitis virus	+	SRSF3
NC_007580.2	NC_007580.2	1955	s39	7	1962	GCF_000866785.1	Flaviviridae	IV	Saint Louis encephalitis virus	-	SRSF3
NC_007580.2	NC_007580.2	2751	s39	7	2758	GCF_000866785.1	Flaviviridae	IV	Saint Louis encephalitis virus	-	SRSF3
NC_007580.2	NC_007580.2	3035	s39	7	3042	GCF_000866785.1	Flaviviridae	IV	Saint Louis encephalitis virus	-	SRSF3
NC_007580.2	NC_007580.2	4604	s39	7	4611	GCF_000866785.1	Flaviviridae	IV	Saint Louis encephalitis virus	-	SRSF3
NC_007580.2	NC_007580.2	6894	s39	7	6901	GCF_000866785.1	Flaviviridae	IV	Saint Louis encephalitis virus	-	SRSF3
NC_007580.2	NC_007580.2	7760	s39	7	7767	GCF_000866785.1	Flaviviridae	IV	Saint Louis encephalitis virus	-	SRSF3
NC_007580.2	NC_007580.2	7763	s39	7	7770	GCF_000866785.1	Flaviviridae	IV	Saint Louis encephalitis virus	-	SRSF3
NC_007580.2	NC_007580.2	8066	s39	7	8073	GCF_000866785.1	Flaviviridae	IV	Saint Louis encephalitis virus	-	SRSF3
NC_007580.2	NC_007580.2	8069	s39	7	8076	GCF_000866785.1	Flaviviridae	IV	Saint Louis encephalitis virus	-	SRSF3
NC_007580.2	NC_007580.2	8207	s39	7	8214	GCF_000866785.1	Flaviviridae	IV	Saint Louis encephalitis virus	-	SRSF3
NC_007580.2	NC_007580.2	10749	s39	7	10756	GCF_000866785.1	Flaviviridae	IV	Saint Louis encephalitis virus	-	SRSF3
NC_008719.1	NC_008719.1	5994	s39	7	6001	GCF_000868725.1	Flaviviridae	IV	Sepik virus	+	SRSF3
NC_008719.1	NC_008719.1	8968	s39	7	8975	GCF_000868725.1	Flaviviridae	IV	Sepik virus	+	SRSF3
NC_008719.1	NC_008719.1	9711	s39	7	9718	GCF_000868725.1	Flaviviridae	IV	Sepik virus	+	SRSF3
NC_008719.1	NC_008719.1	1652	s39	7	1659	GCF_000868725.1	Flaviviridae	IV	Sepik virus	-	SRSF3
NC_008719.1	NC_008719.1	3690	s39	7	3697	GCF_000868725.1	Flaviviridae	IV	Sepik virus	-	SRSF3
NC_008719.1	NC_008719.1	4964	s39	7	4971	GCF_000868725.1	Flaviviridae	IV	Sepik virus	-	SRSF3
NC_008719.1	NC_008719.1	8099	s39	7	8106	GCF_000868725.1	Flaviviridae	IV	Sepik virus	-	SRSF3
NC_008719.1	NC_008719.1	10730	s39	7	10737	GCF_000868725.1	Flaviviridae	IV	Sepik virus	-	SRSF3
NC_009028.2	NC_009028.2	1564	s39	7	1571	GCF_000870465.1	Flaviviridae	IV	Ilheus virus	+	SRSF3
NC_009028.2	NC_009028.2	2820	s39	7	2827	GCF_000870465.1	Flaviviridae	IV	Ilheus virus	+	SRSF3
NC_009028.2	NC_009028.2	3351	s39	7	3358	GCF_000870465.1	Flaviviridae	IV	Ilheus virus	+	SRSF3
NC_009028.2	NC_009028.2	5416	s39	7	5423	GCF_000870465.1	Flaviviridae	IV	Ilheus virus	+	SRSF3
NC_009028.2	NC_009028.2	5484	s39	7	5491	GCF_000870465.1	Flaviviridae	IV	Ilheus virus	+	SRSF3
NC_009028.2	NC_009028.2	5802	s39	7	5809	GCF_000870465.1	Flaviviridae	IV	Ilheus virus	+	SRSF3
NC_009028.2	NC_009028.2	9004	s39	7	9011	GCF_000870465.1	Flaviviridae	IV	Ilheus virus	+	SRSF3
NC_009028.2	NC_009028.2	1794	s39	7	1801	GCF_000870465.1	Flaviviridae	IV	Ilheus virus	-	SRSF3
NC_009028.2	NC_009028.2	3414	s39	7	3421	GCF_000870465.1	Flaviviridae	IV	Ilheus virus	-	SRSF3
NC_009028.2	NC_009028.2	3417	s39	7	3424	GCF_000870465.1	Flaviviridae	IV	Ilheus virus	-	SRSF3
NC_009028.2	NC_009028.2	4161	s39	7	4168	GCF_000870465.1	Flaviviridae	IV	Ilheus virus	-	SRSF3
NC_009028.2	NC_009028.2	6880	s39	7	6887	GCF_000870465.1	Flaviviridae	IV	Ilheus virus	-	SRSF3
NC_009028.2	NC_009028.2	8935	s39	7	8942	GCF_000870465.1	Flaviviridae	IV	Ilheus virus	-	SRSF3
NC_009028.2	NC_009028.2	9768	s39	7	9775	GCF_000870465.1	Flaviviridae	IV	Ilheus virus	-	SRSF3
NC_009823.1	NC_009823.1	1602	s39	7	1609	GCF_000871165.1	Flaviviridae	IV	Hepatitis C virus genotype 2	+	SRSF3
NC_009823.1	NC_009823.1	1677	s39	7	1684	GCF_000871165.1	Flaviviridae	IV	Hepatitis C virus genotype 2	+	SRSF3
NC_009823.1	NC_009823.1	2067	s39	7	2074	GCF_000871165.1	Flaviviridae	IV	Hepatitis C virus genotype 2	+	SRSF3
NC_009823.1	NC_009823.1	4977	s39	7	4984	GCF_000871165.1	Flaviviridae	IV	Hepatitis C virus genotype 2	+	SRSF3
NC_009823.1	NC_009823.1	7215	s39	7	7222	GCF_000871165.1	Flaviviridae	IV	Hepatitis C virus genotype 2	+	SRSF3
NC_009823.1	NC_009823.1	7369	s39	7	7376	GCF_000871165.1	Flaviviridae	IV	Hepatitis C virus genotype 2	+	SRSF3
NC_009823.1	NC_009823.1	4972	s39	7	4979	GCF_000871165.1	Flaviviridae	IV	Hepatitis C virus genotype 2	-	SRSF3
NC_009448.2	NC_009448.2	1680	s39	7	1687	GCF_000871545.1	Picornaviridae	IV	Saffold virus	+	SRSF3
NC_009448.2	NC_009448.2	2448	s39	7	2455	GCF_000871545.1	Picornaviridae	IV	Saffold virus	+	SRSF3
NC_009448.2	NC_009448.2	2746	s39	7	2753	GCF_000871545.1	Picornaviridae	IV	Saffold virus	+	SRSF3
NC_009448.2	NC_009448.2	3429	s39	7	3436	GCF_000871545.1	Picornaviridae	IV	Saffold virus	+	SRSF3
NC_009448.2	NC_009448.2	4163	s39	7	4170	GCF_000871545.1	Picornaviridae	IV	Saffold virus	+	SRSF3
NC_009448.2	NC_009448.2	5241	s39	7	5248	GCF_000871545.1	Picornaviridae	IV	Saffold virus	+	SRSF3
NC_009448.2	NC_009448.2	5492	s39	7	5499	GCF_000871545.1	Picornaviridae	IV	Saffold virus	+	SRSF3
NC_009448.2	NC_009448.2	6375	s39	7	6382	GCF_000871545.1	Picornaviridae	IV	Saffold virus	+	SRSF3
NC_009448.2	NC_009448.2	6783	s39	7	6790	GCF_000871545.1	Picornaviridae	IV	Saffold virus	+	SRSF3
NC_009448.2	NC_009448.2	1554	s39	7	1561	GCF_000871545.1	Picornaviridae	IV	Saffold virus	-	SRSF3
NC_009448.2	NC_009448.2	1605	s39	7	1612	GCF_000871545.1	Picornaviridae	IV	Saffold virus	-	SRSF3
NC_009448.2	NC_009448.2	3933	s39	7	3940	GCF_000871545.1	Picornaviridae	IV	Saffold virus	-	SRSF3
NC_009448.2	NC_009448.2	6871	s39	7	6878	GCF_000871545.1	Picornaviridae	IV	Saffold virus	-	SRSF3
NC_001474.2	NC_001474.2	1138	s39	7	1145	GCF_000871845.1	Flaviviridae	IV	Dengue virus 2	+	SRSF3
NC_001474.2	NC_001474.2	4099	s39	7	4106	GCF_000871845.1	Flaviviridae	IV	Dengue virus 2	+	SRSF3
NC_001474.2	NC_001474.2	5351	s39	7	5358	GCF_000871845.1	Flaviviridae	IV	Dengue virus 2	+	SRSF3
NC_001474.2	NC_001474.2	5737	s39	7	5744	GCF_000871845.1	Flaviviridae	IV	Dengue virus 2	+	SRSF3
NC_001474.2	NC_001474.2	6011	s39	7	6018	GCF_000871845.1	Flaviviridae	IV	Dengue virus 2	+	SRSF3
NC_001474.2	NC_001474.2	6182	s39	7	6189	GCF_000871845.1	Flaviviridae	IV	Dengue virus 2	+	SRSF3
NC_001474.2	NC_001474.2	8087	s39	7	8094	GCF_000871845.1	Flaviviridae	IV	Dengue virus 2	+	SRSF3
NC_001474.2	NC_001474.2	1872	s39	7	1879	GCF_000871845.1	Flaviviridae	IV	Dengue virus 2	-	SRSF3
NC_001474.2	NC_001474.2	4461	s39	7	4468	GCF_000871845.1	Flaviviridae	IV	Dengue virus 2	-	SRSF3
NC_001474.2	NC_001474.2	5736	s39	7	5743	GCF_000871845.1	Flaviviridae	IV	Dengue virus 2	-	SRSF3
NC_001474.2	NC_001474.2	7833	s39	7	7840	GCF_000871845.1	Flaviviridae	IV	Dengue virus 2	-	SRSF3
NC_001474.2	NC_001474.2	9033	s39	7	9040	GCF_000871845.1	Flaviviridae	IV	Dengue virus 2	-	SRSF3
NC_001474.2	NC_001474.2	10715	s39	7	10722	GCF_000871845.1	Flaviviridae	IV	Dengue virus 2	-	SRSF3
NC_009827.1	NC_009827.1	1676	s39	7	1683	GCF_000872025.1	Flaviviridae	IV	Hepatitis C virus genotype 6	+	SRSF3
NC_009827.1	NC_009827.1	1922	s39	7	1929	GCF_000872025.1	Flaviviridae	IV	Hepatitis C virus genotype 6	+	SRSF3
NC_009827.1	NC_009827.1	2356	s39	7	2363	GCF_000872025.1	Flaviviridae	IV	Hepatitis C virus genotype 6	+	SRSF3
NC_009827.1	NC_009827.1	5263	s39	7	5270	GCF_000872025.1	Flaviviridae	IV	Hepatitis C virus genotype 6	+	SRSF3
NC_009827.1	NC_009827.1	5977	s39	7	5984	GCF_000872025.1	Flaviviridae	IV	Hepatitis C virus genotype 6	+	SRSF3
NC_009827.1	NC_009827.1	7389	s39	7	7396	GCF_000872025.1	Flaviviridae	IV	Hepatitis C virus genotype 6	+	SRSF3
NC_009827.1	NC_009827.1	2994	s39	7	3001	GCF_000872025.1	Flaviviridae	IV	Hepatitis C virus genotype 6	-	SRSF3
NC_009827.1	NC_009827.1	7057	s39	7	7064	GCF_000872025.1	Flaviviridae	IV	Hepatitis C virus genotype 6	-	SRSF3
NC_009827.1	NC_009827.1	8176	s39	7	8183	GCF_000872025.1	Flaviviridae	IV	Hepatitis C virus genotype 6	-	SRSF3
NC_009996.1	NC_009996.1	695	s39	7	702	GCF_000872325.1	Picornaviridae	IV	Human rhinovirus C	+	SRSF3
NC_009996.1	NC_009996.1	883	s39	7	890	GCF_000872325.1	Picornaviridae	IV	Human rhinovirus C	+	SRSF3
NC_009996.1	NC_009996.1	1466	s39	7	1473	GCF_000872325.1	Picornaviridae	IV	Human rhinovirus C	+	SRSF3
NC_009996.1	NC_009996.1	2428	s39	7	2435	GCF_000872325.1	Picornaviridae	IV	Human rhinovirus C	+	SRSF3
NC_009996.1	NC_009996.1	2660	s39	7	2667	GCF_000872325.1	Picornaviridae	IV	Human rhinovirus C	+	SRSF3
NC_009996.1	NC_009996.1	3966	s39	7	3973	GCF_000872325.1	Picornaviridae	IV	Human rhinovirus C	+	SRSF3
NC_009996.1	NC_009996.1	5933	s39	7	5940	GCF_000872325.1	Picornaviridae	IV	Human rhinovirus C	+	SRSF3
NC_009996.1	NC_009996.1	2964	s39	7	2971	GCF_000872325.1	Picornaviridae	IV	Human rhinovirus C	-	SRSF3
NC_009996.1	NC_009996.1	3012	s39	7	3019	GCF_000872325.1	Picornaviridae	IV	Human rhinovirus C	-	SRSF3
NC_009996.1	NC_009996.1	3048	s39	7	3055	GCF_000872325.1	Picornaviridae	IV	Human rhinovirus C	-	SRSF3
NC_009996.1	NC_009996.1	3232	s39	7	3239	GCF_000872325.1	Picornaviridae	IV	Human rhinovirus C	-	SRSF3
NC_009996.1	NC_009996.1	6267	s39	7	6274	GCF_000872325.1	Picornaviridae	IV	Human rhinovirus C	-	SRSF3
NC_009996.1	NC_009996.1	6881	s39	7	6888	GCF_000872325.1	Picornaviridae	IV	Human rhinovirus C	-	SRSF3
NC_009026.2	NC_009026.2	565	s39	7	572	GCF_000872985.1	Flaviviridae	IV	Bussuquara virus	+	SRSF3
NC_009026.2	NC_009026.2	568	s39	7	575	GCF_000872985.1	Flaviviridae	IV	Bussuquara virus	+	SRSF3
NC_009026.2	NC_009026.2	5029	s39	7	5036	GCF_000872985.1	Flaviviridae	IV	Bussuquara virus	+	SRSF3
NC_009026.2	NC_009026.2	5782	s39	7	5789	GCF_000872985.1	Flaviviridae	IV	Bussuquara virus	+	SRSF3
NC_009026.2	NC_009026.2	7223	s39	7	7230	GCF_000872985.1	Flaviviridae	IV	Bussuquara virus	+	SRSF3
NC_009026.2	NC_009026.2	9028	s39	7	9035	GCF_000872985.1	Flaviviridae	IV	Bussuquara virus	+	SRSF3
NC_009026.2	NC_009026.2	651	s39	7	658	GCF_000872985.1	Flaviviridae	IV	Bussuquara virus	-	SRSF3
NC_009026.2	NC_009026.2	832	s39	7	839	GCF_000872985.1	Flaviviridae	IV	Bussuquara virus	-	SRSF3
NC_009026.2	NC_009026.2	2937	s39	7	2944	GCF_000872985.1	Flaviviridae	IV	Bussuquara virus	-	SRSF3
NC_009026.2	NC_009026.2	9726	s39	7	9733	GCF_000872985.1	Flaviviridae	IV	Bussuquara virus	-	SRSF3
NC_009026.2	NC_009026.2	9768	s39	7	9775	GCF_000872985.1	Flaviviridae	IV	Bussuquara virus	-	SRSF3
NC_009026.2	NC_009026.2	9795	s39	7	9802	GCF_000872985.1	Flaviviridae	IV	Bussuquara virus	-	SRSF3
NC_009026.2	NC_009026.2	9813	s39	7	9820	GCF_000872985.1	Flaviviridae	IV	Bussuquara virus	-	SRSF3
NC_009026.2	NC_009026.2	10422	s39	7	10429	GCF_000872985.1	Flaviviridae	IV	Bussuquara virus	-	SRSF3
NC_009026.2	NC_009026.2	10488	s39	7	10495	GCF_000872985.1	Flaviviridae	IV	Bussuquara virus	-	SRSF3
NC_009826.1	NC_009826.1	2006	s39	7	2013	GCF_000873605.1	Flaviviridae	IV	Hepatitis C virus genotype 5	+	SRSF3
NC_009826.1	NC_009826.1	5683	s39	7	5690	GCF_000873605.1	Flaviviridae	IV	Hepatitis C virus genotype 5	+	SRSF3
NC_009826.1	NC_009826.1	6475	s39	7	6482	GCF_000873605.1	Flaviviridae	IV	Hepatitis C virus genotype 5	+	SRSF3
NC_009826.1	NC_009826.1	9122	s39	7	9129	GCF_000873605.1	Flaviviridae	IV	Hepatitis C virus genotype 5	+	SRSF3
NC_009826.1	NC_009826.1	3688	s39	7	3695	GCF_000873605.1	Flaviviridae	IV	Hepatitis C virus genotype 5	-	SRSF3
NC_009826.1	NC_009826.1	7917	s39	7	7924	GCF_000873605.1	Flaviviridae	IV	Hepatitis C virus genotype 5	-	SRSF3
NC_009826.1	NC_009826.1	8050	s39	7	8057	GCF_000873605.1	Flaviviridae	IV	Hepatitis C virus genotype 5	-	SRSF3
NC_009825.1	NC_009825.1	1261	s39	7	1268	GCF_000874265.1	Flaviviridae	IV	Hepatitis C virus genotype 4	+	SRSF3
NC_009825.1	NC_009825.1	1517	s39	7	1524	GCF_000874265.1	Flaviviridae	IV	Hepatitis C virus genotype 4	+	SRSF3
NC_009825.1	NC_009825.1	2867	s39	7	2874	GCF_000874265.1	Flaviviridae	IV	Hepatitis C virus genotype 4	+	SRSF3
NC_009825.1	NC_009825.1	4381	s39	7	4388	GCF_000874265.1	Flaviviridae	IV	Hepatitis C virus genotype 4	+	SRSF3
NC_009825.1	NC_009825.1	4699	s39	7	4706	GCF_000874265.1	Flaviviridae	IV	Hepatitis C virus genotype 4	+	SRSF3
NC_009825.1	NC_009825.1	5442	s39	7	5449	GCF_000874265.1	Flaviviridae	IV	Hepatitis C virus genotype 4	+	SRSF3
NC_009825.1	NC_009825.1	7933	s39	7	7940	GCF_000874265.1	Flaviviridae	IV	Hepatitis C virus genotype 4	+	SRSF3
NC_009825.1	NC_009825.1	7929	s39	7	7936	GCF_000874265.1	Flaviviridae	IV	Hepatitis C virus genotype 4	-	SRSF3
NC_009824.1	NC_009824.1	1601	s39	7	1608	GCF_000874285.1	Flaviviridae	IV	Hepatitis C virus genotype 3	+	SRSF3
NC_009824.1	NC_009824.1	2359	s39	7	2366	GCF_000874285.1	Flaviviridae	IV	Hepatitis C virus genotype 3	+	SRSF3
NC_009824.1	NC_009824.1	4210	s39	7	4217	GCF_000874285.1	Flaviviridae	IV	Hepatitis C virus genotype 3	+	SRSF3
NC_009824.1	NC_009824.1	4636	s39	7	4643	GCF_000874285.1	Flaviviridae	IV	Hepatitis C virus genotype 3	+	SRSF3
NC_009824.1	NC_009824.1	2463	s39	7	2470	GCF_000874285.1	Flaviviridae	IV	Hepatitis C virus genotype 3	-	SRSF3
NC_009824.1	NC_009824.1	6063	s39	7	6070	GCF_000874285.1	Flaviviridae	IV	Hepatitis C virus genotype 3	-	SRSF3
NC_011400.1	NC_011400.1	3874	s39	7	3881	GCF_000880715.1	Astroviridae	IV	Astrovirus MLB1	+	SRSF3
NC_011400.1	NC_011400.1	189	s39	7	196	GCF_000880715.1	Astroviridae	IV	Astrovirus MLB1	-	SRSF3
NC_011400.1	NC_011400.1	558	s39	7	565	GCF_000880715.1	Astroviridae	IV	Astrovirus MLB1	-	SRSF3
NC_011400.1	NC_011400.1	1293	s39	7	1300	GCF_000880715.1	Astroviridae	IV	Astrovirus MLB1	-	SRSF3
NC_011400.1	NC_011400.1	1296	s39	7	1303	GCF_000880715.1	Astroviridae	IV	Astrovirus MLB1	-	SRSF3
NC_011400.1	NC_011400.1	1413	s39	7	1420	GCF_000880715.1	Astroviridae	IV	Astrovirus MLB1	-	SRSF3
NC_011400.1	NC_011400.1	2070	s39	7	2077	GCF_000880715.1	Astroviridae	IV	Astrovirus MLB1	-	SRSF3
NC_011400.1	NC_011400.1	2073	s39	7	2080	GCF_000880715.1	Astroviridae	IV	Astrovirus MLB1	-	SRSF3
NC_011400.1	NC_011400.1	2474	s39	7	2481	GCF_000880715.1	Astroviridae	IV	Astrovirus MLB1	-	SRSF3
NC_011400.1	NC_011400.1	2477	s39	7	2484	GCF_000880715.1	Astroviridae	IV	Astrovirus MLB1	-	SRSF3
NC_011400.1	NC_011400.1	2540	s39	7	2547	GCF_000880715.1	Astroviridae	IV	Astrovirus MLB1	-	SRSF3
NC_011400.1	NC_011400.1	3017	s39	7	3024	GCF_000880715.1	Astroviridae	IV	Astrovirus MLB1	-	SRSF3
NC_011400.1	NC_011400.1	3682	s39	7	3689	GCF_000880715.1	Astroviridae	IV	Astrovirus MLB1	-	SRSF3
NC_011400.1	NC_011400.1	3894	s39	7	3901	GCF_000880715.1	Astroviridae	IV	Astrovirus MLB1	-	SRSF3
NC_011400.1	NC_011400.1	4416	s39	7	4423	GCF_000880715.1	Astroviridae	IV	Astrovirus MLB1	-	SRSF3
NC_011400.1	NC_011400.1	4890	s39	7	4897	GCF_000880715.1	Astroviridae	IV	Astrovirus MLB1	-	SRSF3
NC_011400.1	NC_011400.1	4943	s39	7	4950	GCF_000880715.1	Astroviridae	IV	Astrovirus MLB1	-	SRSF3
NC_011400.1	NC_011400.1	5889	s39	7	5896	GCF_000880715.1	Astroviridae	IV	Astrovirus MLB1	-	SRSF3
NC_012532.1	NC_012532.1	53	s39	7	60	GCF_000882815.3	Flaviviridae	IV	Zika virus	+	SRSF3
NC_012532.1	NC_012532.1	686	s39	7	693	GCF_000882815.3	Flaviviridae	IV	Zika virus	+	SRSF3
NC_012532.1	NC_012532.1	2862	s39	7	2869	GCF_000882815.3	Flaviviridae	IV	Zika virus	+	SRSF3
NC_012532.1	NC_012532.1	5410	s39	7	5417	GCF_000882815.3	Flaviviridae	IV	Zika virus	+	SRSF3
NC_012532.1	NC_012532.1	5819	s39	7	5826	GCF_000882815.3	Flaviviridae	IV	Zika virus	+	SRSF3
NC_012532.1	NC_012532.1	6300	s39	7	6307	GCF_000882815.3	Flaviviridae	IV	Zika virus	+	SRSF3
NC_012532.1	NC_012532.1	7086	s39	7	7093	GCF_000882815.3	Flaviviridae	IV	Zika virus	+	SRSF3
NC_012532.1	NC_012532.1	9795	s39	7	9802	GCF_000882815.3	Flaviviridae	IV	Zika virus	+	SRSF3
NC_012532.1	NC_012532.1	428	s39	7	435	GCF_000882815.3	Flaviviridae	IV	Zika virus	-	SRSF3
NC_012532.1	NC_012532.1	1223	s39	7	1230	GCF_000882815.3	Flaviviridae	IV	Zika virus	-	SRSF3
NC_012532.1	NC_012532.1	2161	s39	7	2168	GCF_000882815.3	Flaviviridae	IV	Zika virus	-	SRSF3
NC_012532.1	NC_012532.1	2905	s39	7	2912	GCF_000882815.3	Flaviviridae	IV	Zika virus	-	SRSF3
NC_012532.1	NC_012532.1	5275	s39	7	5282	GCF_000882815.3	Flaviviridae	IV	Zika virus	-	SRSF3
NC_012532.1	NC_012532.1	7187	s39	7	7194	GCF_000882815.3	Flaviviridae	IV	Zika virus	-	SRSF3
NC_012532.1	NC_012532.1	8050	s39	7	8057	GCF_000882815.3	Flaviviridae	IV	Zika virus	-	SRSF3
NC_012532.1	NC_012532.1	8239	s39	7	8246	GCF_000882815.3	Flaviviridae	IV	Zika virus	-	SRSF3
NC_012532.1	NC_012532.1	9751	s39	7	9758	GCF_000882815.3	Flaviviridae	IV	Zika virus	-	SRSF3
NC_012532.1	NC_012532.1	9943	s39	7	9950	GCF_000882815.3	Flaviviridae	IV	Zika virus	-	SRSF3
NC_012532.1	NC_012532.1	10786	s39	7	10793	GCF_000882815.3	Flaviviridae	IV	Zika virus	-	SRSF3
NC_012735.1	NC_012735.1	1457	s39	7	1464	GCF_000883915.1	Flaviviridae	IV	Wesselsbron virus strain SAH177	+	SRSF3
NC_012735.1	NC_012735.1	1919	s39	7	1926	GCF_000883915.1	Flaviviridae	IV	Wesselsbron virus strain SAH177	+	SRSF3
NC_012735.1	NC_012735.1	2859	s39	7	2866	GCF_000883915.1	Flaviviridae	IV	Wesselsbron virus strain SAH177	+	SRSF3
NC_012735.1	NC_012735.1	3329	s39	7	3336	GCF_000883915.1	Flaviviridae	IV	Wesselsbron virus strain SAH177	+	SRSF3
NC_012735.1	NC_012735.1	4544	s39	7	4551	GCF_000883915.1	Flaviviridae	IV	Wesselsbron virus strain SAH177	+	SRSF3
NC_012735.1	NC_012735.1	5996	s39	7	6003	GCF_000883915.1	Flaviviridae	IV	Wesselsbron virus strain SAH177	+	SRSF3
NC_012735.1	NC_012735.1	6113	s39	7	6120	GCF_000883915.1	Flaviviridae	IV	Wesselsbron virus strain SAH177	+	SRSF3
NC_012735.1	NC_012735.1	6572	s39	7	6579	GCF_000883915.1	Flaviviridae	IV	Wesselsbron virus strain SAH177	+	SRSF3
NC_012735.1	NC_012735.1	892	s39	7	899	GCF_000883915.1	Flaviviridae	IV	Wesselsbron virus strain SAH177	-	SRSF3
NC_012735.1	NC_012735.1	1887	s39	7	1894	GCF_000883915.1	Flaviviridae	IV	Wesselsbron virus strain SAH177	-	SRSF3
NC_012735.1	NC_012735.1	3498	s39	7	3505	GCF_000883915.1	Flaviviridae	IV	Wesselsbron virus strain SAH177	-	SRSF3
NC_012735.1	NC_012735.1	4938	s39	7	4945	GCF_000883915.1	Flaviviridae	IV	Wesselsbron virus strain SAH177	-	SRSF3
NC_012735.1	NC_012735.1	6501	s39	7	6508	GCF_000883915.1	Flaviviridae	IV	Wesselsbron virus strain SAH177	-	SRSF3
NC_012735.1	NC_012735.1	7329	s39	7	7336	GCF_000883915.1	Flaviviridae	IV	Wesselsbron virus strain SAH177	-	SRSF3
NC_013443.1	NC_013443.1	369	s39	7	376	GCF_000884395.1	Astroviridae	IV	HMO Astrovirus A	+	SRSF3
NC_013443.1	NC_013443.1	964	s39	7	971	GCF_000884395.1	Astroviridae	IV	HMO Astrovirus A	+	SRSF3
NC_013443.1	NC_013443.1	1366	s39	7	1373	GCF_000884395.1	Astroviridae	IV	HMO Astrovirus A	+	SRSF3
NC_013443.1	NC_013443.1	1703	s39	7	1710	GCF_000884395.1	Astroviridae	IV	HMO Astrovirus A	+	SRSF3
NC_013443.1	NC_013443.1	3651	s39	7	3658	GCF_000884395.1	Astroviridae	IV	HMO Astrovirus A	+	SRSF3
NC_013443.1	NC_013443.1	4507	s39	7	4514	GCF_000884395.1	Astroviridae	IV	HMO Astrovirus A	+	SRSF3
NC_013443.1	NC_013443.1	5359	s39	7	5366	GCF_000884395.1	Astroviridae	IV	HMO Astrovirus A	+	SRSF3
NC_013443.1	NC_013443.1	5713	s39	7	5720	GCF_000884395.1	Astroviridae	IV	HMO Astrovirus A	+	SRSF3
NC_013443.1	NC_013443.1	6079	s39	7	6086	GCF_000884395.1	Astroviridae	IV	HMO Astrovirus A	+	SRSF3
NC_013443.1	NC_013443.1	800	s39	7	807	GCF_000884395.1	Astroviridae	IV	HMO Astrovirus A	-	SRSF3
NC_013443.1	NC_013443.1	1202	s39	7	1209	GCF_000884395.1	Astroviridae	IV	HMO Astrovirus A	-	SRSF3
NC_013443.1	NC_013443.1	1370	s39	7	1377	GCF_000884395.1	Astroviridae	IV	HMO Astrovirus A	-	SRSF3
NC_013443.1	NC_013443.1	2697	s39	7	2704	GCF_000884395.1	Astroviridae	IV	HMO Astrovirus A	-	SRSF3
NC_013443.1	NC_013443.1	4043	s39	7	4050	GCF_000884395.1	Astroviridae	IV	HMO Astrovirus A	-	SRSF3
NC_013443.1	NC_013443.1	4763	s39	7	4770	GCF_000884395.1	Astroviridae	IV	HMO Astrovirus A	-	SRSF3
NC_013443.1	NC_013443.1	5057	s39	7	5064	GCF_000884395.1	Astroviridae	IV	HMO Astrovirus A	-	SRSF3
NC_013443.1	NC_013443.1	5075	s39	7	5082	GCF_000884395.1	Astroviridae	IV	HMO Astrovirus A	-	SRSF3
NC_013443.1	NC_013443.1	6179	s39	7	6186	GCF_000884395.1	Astroviridae	IV	HMO Astrovirus A	-	SRSF3
NC_012801.1	NC_012801.1	537	s39	7	544	GCF_000884955.1	Picornaviridae	IV	Human cosavirus B1	+	SRSF3
NC_012801.1	NC_012801.1	1535	s39	7	1542	GCF_000884955.1	Picornaviridae	IV	Human cosavirus B1	+	SRSF3
NC_012801.1	NC_012801.1	1543	s39	7	1550	GCF_000884955.1	Picornaviridae	IV	Human cosavirus B1	+	SRSF3
NC_012801.1	NC_012801.1	2239	s39	7	2246	GCF_000884955.1	Picornaviridae	IV	Human cosavirus B1	+	SRSF3
NC_012801.1	NC_012801.1	3306	s39	7	3313	GCF_000884955.1	Picornaviridae	IV	Human cosavirus B1	+	SRSF3
NC_012801.1	NC_012801.1	3485	s39	7	3492	GCF_000884955.1	Picornaviridae	IV	Human cosavirus B1	+	SRSF3
NC_012801.1	NC_012801.1	4456	s39	7	4463	GCF_000884955.1	Picornaviridae	IV	Human cosavirus B1	+	SRSF3
NC_012801.1	NC_012801.1	6655	s39	7	6662	GCF_000884955.1	Picornaviridae	IV	Human cosavirus B1	+	SRSF3
NC_012801.1	NC_012801.1	2498	s39	7	2505	GCF_000884955.1	Picornaviridae	IV	Human cosavirus B1	-	SRSF3
NC_012801.1	NC_012801.1	3056	s39	7	3063	GCF_000884955.1	Picornaviridae	IV	Human cosavirus B1	-	SRSF3
NC_012801.1	NC_012801.1	4599	s39	7	4606	GCF_000884955.1	Picornaviridae	IV	Human cosavirus B1	-	SRSF3
NC_012801.1	NC_012801.1	4860	s39	7	4867	GCF_000884955.1	Picornaviridae	IV	Human cosavirus B1	-	SRSF3
NC_012801.1	NC_012801.1	6879	s39	7	6886	GCF_000884955.1	Picornaviridae	IV	Human cosavirus B1	-	SRSF3
NC_012800.1	NC_012800.1	2518	s39	7	2525	GCF_000885595.1	Picornaviridae	IV	Cosavirus A strain HCoSV-A1 polyprotein gene	+	SRSF3
NC_012800.1	NC_012800.1	3081	s39	7	3088	GCF_000885595.1	Picornaviridae	IV	Cosavirus A strain HCoSV-A1 polyprotein gene	+	SRSF3
NC_012800.1	NC_012800.1	4223	s39	7	4230	GCF_000885595.1	Picornaviridae	IV	Cosavirus A strain HCoSV-A1 polyprotein gene	+	SRSF3
NC_012800.1	NC_012800.1	4379	s39	7	4386	GCF_000885595.1	Picornaviridae	IV	Cosavirus A strain HCoSV-A1 polyprotein gene	+	SRSF3
NC_012800.1	NC_012800.1	5831	s39	7	5838	GCF_000885595.1	Picornaviridae	IV	Cosavirus A strain HCoSV-A1 polyprotein gene	+	SRSF3
NC_012800.1	NC_012800.1	6530	s39	7	6537	GCF_000885595.1	Picornaviridae	IV	Cosavirus A strain HCoSV-A1 polyprotein gene	+	SRSF3
NC_012800.1	NC_012800.1	6979	s39	7	6986	GCF_000885595.1	Picornaviridae	IV	Cosavirus A strain HCoSV-A1 polyprotein gene	+	SRSF3
NC_012800.1	NC_012800.1	464	s39	7	471	GCF_000885595.1	Picornaviridae	IV	Cosavirus A strain HCoSV-A1 polyprotein gene	-	SRSF3
NC_012800.1	NC_012800.1	1193	s39	7	1200	GCF_000885595.1	Picornaviridae	IV	Cosavirus A strain HCoSV-A1 polyprotein gene	-	SRSF3
NC_012800.1	NC_012800.1	1601	s39	7	1608	GCF_000885595.1	Picornaviridae	IV	Cosavirus A strain HCoSV-A1 polyprotein gene	-	SRSF3
NC_012800.1	NC_012800.1	1931	s39	7	1938	GCF_000885595.1	Picornaviridae	IV	Cosavirus A strain HCoSV-A1 polyprotein gene	-	SRSF3
NC_012800.1	NC_012800.1	3089	s39	7	3096	GCF_000885595.1	Picornaviridae	IV	Cosavirus A strain HCoSV-A1 polyprotein gene	-	SRSF3
NC_012800.1	NC_012800.1	3092	s39	7	3099	GCF_000885595.1	Picornaviridae	IV	Cosavirus A strain HCoSV-A1 polyprotein gene	-	SRSF3
NC_012800.1	NC_012800.1	4824	s39	7	4831	GCF_000885595.1	Picornaviridae	IV	Cosavirus A strain HCoSV-A1 polyprotein gene	-	SRSF3
NC_012800.1	NC_012800.1	5579	s39	7	5586	GCF_000885595.1	Picornaviridae	IV	Cosavirus A strain HCoSV-A1 polyprotein gene	-	SRSF3
NC_012800.1	NC_012800.1	6892	s39	7	6899	GCF_000885595.1	Picornaviridae	IV	Cosavirus A strain HCoSV-A1 polyprotein gene	-	SRSF3
NC_013060.1	NC_013060.1	95	s39	7	102	GCF_000885815.1	Astroviridae	IV	Astrovirus VA1	+	SRSF3
NC_013060.1	NC_013060.1	1278	s39	7	1285	GCF_000885815.1	Astroviridae	IV	Astrovirus VA1	+	SRSF3
NC_013060.1	NC_013060.1	1281	s39	7	1288	GCF_000885815.1	Astroviridae	IV	Astrovirus VA1	+	SRSF3
NC_013060.1	NC_013060.1	4957	s39	7	4964	GCF_000885815.1	Astroviridae	IV	Astrovirus VA1	+	SRSF3
NC_013060.1	NC_013060.1	5416	s39	7	5423	GCF_000885815.1	Astroviridae	IV	Astrovirus VA1	+	SRSF3
NC_013060.1	NC_013060.1	5571	s39	7	5578	GCF_000885815.1	Astroviridae	IV	Astrovirus VA1	+	SRSF3
NC_013060.1	NC_013060.1	451	s39	7	458	GCF_000885815.1	Astroviridae	IV	Astrovirus VA1	-	SRSF3
NC_013060.1	NC_013060.1	787	s39	7	794	GCF_000885815.1	Astroviridae	IV	Astrovirus VA1	-	SRSF3
NC_013060.1	NC_013060.1	4300	s39	7	4307	GCF_000885815.1	Astroviridae	IV	Astrovirus VA1	-	SRSF3
NC_013060.1	NC_013060.1	4345	s39	7	4352	GCF_000885815.1	Astroviridae	IV	Astrovirus VA1	-	SRSF3
NC_013060.1	NC_013060.1	4825	s39	7	4832	GCF_000885815.1	Astroviridae	IV	Astrovirus VA1	-	SRSF3
NC_013060.1	NC_013060.1	5119	s39	7	5126	GCF_000885815.1	Astroviridae	IV	Astrovirus VA1	-	SRSF3
NC_013060.1	NC_013060.1	5359	s39	7	5366	GCF_000885815.1	Astroviridae	IV	Astrovirus VA1	-	SRSF3
NC_013060.1	NC_013060.1	5455	s39	7	5462	GCF_000885815.1	Astroviridae	IV	Astrovirus VA1	-	SRSF3
NC_013060.1	NC_013060.1	5726	s39	7	5733	GCF_000885815.1	Astroviridae	IV	Astrovirus VA1	-	SRSF3
NC_013060.1	NC_013060.1	6229	s39	7	6236	GCF_000885815.1	Astroviridae	IV	Astrovirus VA1	-	SRSF3
NC_013060.1	NC_013060.1	6340	s39	7	6347	GCF_000885815.1	Astroviridae	IV	Astrovirus VA1	-	SRSF3
NC_012798.1	NC_012798.1	446	s39	7	453	GCF_000886455.1	Picornaviridae	IV	Human cosavirus E1	+	SRSF3
NC_012798.1	NC_012798.1	827	s39	7	834	GCF_000886455.1	Picornaviridae	IV	Human cosavirus E1	+	SRSF3
NC_012798.1	NC_012798.1	1486	s39	7	1493	GCF_000886455.1	Picornaviridae	IV	Human cosavirus E1	+	SRSF3
NC_012798.1	NC_012798.1	1820	s39	7	1827	GCF_000886455.1	Picornaviridae	IV	Human cosavirus E1	+	SRSF3
NC_012798.1	NC_012798.1	3790	s39	7	3797	GCF_000886455.1	Picornaviridae	IV	Human cosavirus E1	+	SRSF3
NC_012798.1	NC_012798.1	3956	s39	7	3963	GCF_000886455.1	Picornaviridae	IV	Human cosavirus E1	+	SRSF3
NC_012798.1	NC_012798.1	4829	s39	7	4836	GCF_000886455.1	Picornaviridae	IV	Human cosavirus E1	+	SRSF3
NC_012798.1	NC_012798.1	1197	s39	7	1204	GCF_000886455.1	Picornaviridae	IV	Human cosavirus E1	-	SRSF3
NC_012798.1	NC_012798.1	1524	s39	7	1531	GCF_000886455.1	Picornaviridae	IV	Human cosavirus E1	-	SRSF3
NC_012798.1	NC_012798.1	1950	s39	7	1957	GCF_000886455.1	Picornaviridae	IV	Human cosavirus E1	-	SRSF3
NC_012798.1	NC_012798.1	2730	s39	7	2737	GCF_000886455.1	Picornaviridae	IV	Human cosavirus E1	-	SRSF3
NC_012798.1	NC_012798.1	5054	s39	7	5061	GCF_000886455.1	Picornaviridae	IV	Human cosavirus E1	-	SRSF3
NC_012798.1	NC_012798.1	6342	s39	7	6349	GCF_000886455.1	Picornaviridae	IV	Human cosavirus E1	-	SRSF3
NC_012802.1	NC_012802.1	1447	s39	7	1454	GCF_000886475.1	Picornaviridae	IV	Human cosavirus D1	+	SRSF3
NC_012802.1	NC_012802.1	1509	s39	7	1516	GCF_000886475.1	Picornaviridae	IV	Human cosavirus D1	+	SRSF3
NC_012802.1	NC_012802.1	1978	s39	7	1985	GCF_000886475.1	Picornaviridae	IV	Human cosavirus D1	+	SRSF3
NC_012802.1	NC_012802.1	2773	s39	7	2780	GCF_000886475.1	Picornaviridae	IV	Human cosavirus D1	+	SRSF3
NC_012802.1	NC_012802.1	2809	s39	7	2816	GCF_000886475.1	Picornaviridae	IV	Human cosavirus D1	+	SRSF3
NC_012802.1	NC_012802.1	4423	s39	7	4430	GCF_000886475.1	Picornaviridae	IV	Human cosavirus D1	+	SRSF3
NC_012802.1	NC_012802.1	6656	s39	7	6663	GCF_000886475.1	Picornaviridae	IV	Human cosavirus D1	+	SRSF3
NC_012802.1	NC_012802.1	1889	s39	7	1896	GCF_000886475.1	Picornaviridae	IV	Human cosavirus D1	-	SRSF3
NC_012802.1	NC_012802.1	5639	s39	7	5646	GCF_000886475.1	Picornaviridae	IV	Human cosavirus D1	-	SRSF3
NC_012802.1	NC_012802.1	6248	s39	7	6255	GCF_000886475.1	Picornaviridae	IV	Human cosavirus D1	-	SRSF3
NC_012957.1	NC_012957.1	1464	s39	7	1471	GCF_000886535.1	Picornaviridae	IV	Salivirus NG-J1	+	SRSF3
NC_012957.1	NC_012957.1	1779	s39	7	1786	GCF_000886535.1	Picornaviridae	IV	Salivirus NG-J1	+	SRSF3
NC_012957.1	NC_012957.1	3054	s39	7	3061	GCF_000886535.1	Picornaviridae	IV	Salivirus NG-J1	+	SRSF3
NC_012957.1	NC_012957.1	4281	s39	7	4288	GCF_000886535.1	Picornaviridae	IV	Salivirus NG-J1	+	SRSF3
NC_012957.1	NC_012957.1	4479	s39	7	4486	GCF_000886535.1	Picornaviridae	IV	Salivirus NG-J1	+	SRSF3
NC_012957.1	NC_012957.1	4655	s39	7	4662	GCF_000886535.1	Picornaviridae	IV	Salivirus NG-J1	+	SRSF3
NC_012957.1	NC_012957.1	6336	s39	7	6343	GCF_000886535.1	Picornaviridae	IV	Salivirus NG-J1	+	SRSF3
NC_012957.1	NC_012957.1	6984	s39	7	6991	GCF_000886535.1	Picornaviridae	IV	Salivirus NG-J1	+	SRSF3
NC_015843.2	NC_015843.2	2520	s39	7	2527	GCF_000894755.1	Flaviviridae	IV	Tembusu virus flavivirus polyprotein (flavivirus polyprotein gene) gene	+	SRSF3
NC_015843.2	NC_015843.2	3356	s39	7	3363	GCF_000894755.1	Flaviviridae	IV	Tembusu virus flavivirus polyprotein (flavivirus polyprotein gene) gene	+	SRSF3
NC_015843.2	NC_015843.2	5421	s39	7	5428	GCF_000894755.1	Flaviviridae	IV	Tembusu virus flavivirus polyprotein (flavivirus polyprotein gene) gene	+	SRSF3
NC_015843.2	NC_015843.2	7031	s39	7	7038	GCF_000894755.1	Flaviviridae	IV	Tembusu virus flavivirus polyprotein (flavivirus polyprotein gene) gene	+	SRSF3
NC_015843.2	NC_015843.2	7214	s39	7	7221	GCF_000894755.1	Flaviviridae	IV	Tembusu virus flavivirus polyprotein (flavivirus polyprotein gene) gene	+	SRSF3
NC_015843.2	NC_015843.2	9012	s39	7	9019	GCF_000894755.1	Flaviviridae	IV	Tembusu virus flavivirus polyprotein (flavivirus polyprotein gene) gene	+	SRSF3
NC_015843.2	NC_015843.2	10924	s39	7	10931	GCF_000894755.1	Flaviviridae	IV	Tembusu virus flavivirus polyprotein (flavivirus polyprotein gene) gene	+	SRSF3
NC_015843.2	NC_015843.2	1805	s39	7	1812	GCF_000894755.1	Flaviviridae	IV	Tembusu virus flavivirus polyprotein (flavivirus polyprotein gene) gene	-	SRSF3
NC_015843.2	NC_015843.2	2804	s39	7	2811	GCF_000894755.1	Flaviviridae	IV	Tembusu virus flavivirus polyprotein (flavivirus polyprotein gene) gene	-	SRSF3
NC_015843.2	NC_015843.2	3644	s39	7	3651	GCF_000894755.1	Flaviviridae	IV	Tembusu virus flavivirus polyprotein (flavivirus polyprotein gene) gene	-	SRSF3
NC_015843.2	NC_015843.2	7591	s39	7	7598	GCF_000894755.1	Flaviviridae	IV	Tembusu virus flavivirus polyprotein (flavivirus polyprotein gene) gene	-	SRSF3
NC_015843.2	NC_015843.2	8207	s39	7	8214	GCF_000894755.1	Flaviviridae	IV	Tembusu virus flavivirus polyprotein (flavivirus polyprotein gene) gene	-	SRSF3
NC_015843.2	NC_015843.2	8258	s39	7	8265	GCF_000894755.1	Flaviviridae	IV	Tembusu virus flavivirus polyprotein (flavivirus polyprotein gene) gene	-	SRSF3
NC_016155.1	NC_016155.1	5669	s39	7	5676	GCF_000895575.1	Astroviridae	IV	Astrovirus MLB2	+	SRSF3
NC_016155.1	NC_016155.1	179	s39	7	186	GCF_000895575.1	Astroviridae	IV	Astrovirus MLB2	-	SRSF3
NC_016155.1	NC_016155.1	236	s39	7	243	GCF_000895575.1	Astroviridae	IV	Astrovirus MLB2	-	SRSF3
NC_016155.1	NC_016155.1	872	s39	7	879	GCF_000895575.1	Astroviridae	IV	Astrovirus MLB2	-	SRSF3
NC_016155.1	NC_016155.1	1361	s39	7	1368	GCF_000895575.1	Astroviridae	IV	Astrovirus MLB2	-	SRSF3
NC_016155.1	NC_016155.1	1445	s39	7	1452	GCF_000895575.1	Astroviridae	IV	Astrovirus MLB2	-	SRSF3
NC_016155.1	NC_016155.1	1985	s39	7	1992	GCF_000895575.1	Astroviridae	IV	Astrovirus MLB2	-	SRSF3
NC_016155.1	NC_016155.1	2021	s39	7	2028	GCF_000895575.1	Astroviridae	IV	Astrovirus MLB2	-	SRSF3
NC_016155.1	NC_016155.1	2422	s39	7	2429	GCF_000895575.1	Astroviridae	IV	Astrovirus MLB2	-	SRSF3
NC_016155.1	NC_016155.1	2425	s39	7	2432	GCF_000895575.1	Astroviridae	IV	Astrovirus MLB2	-	SRSF3
NC_016155.1	NC_016155.1	2640	s39	7	2647	GCF_000895575.1	Astroviridae	IV	Astrovirus MLB2	-	SRSF3
NC_016155.1	NC_016155.1	3920	s39	7	3927	GCF_000895575.1	Astroviridae	IV	Astrovirus MLB2	-	SRSF3
NC_016155.1	NC_016155.1	4364	s39	7	4371	GCF_000895575.1	Astroviridae	IV	Astrovirus MLB2	-	SRSF3
NC_016155.1	NC_016155.1	4460	s39	7	4467	GCF_000895575.1	Astroviridae	IV	Astrovirus MLB2	-	SRSF3
NC_016155.1	NC_016155.1	4710	s39	7	4717	GCF_000895575.1	Astroviridae	IV	Astrovirus MLB2	-	SRSF3
NC_016155.1	NC_016155.1	4817	s39	7	4824	GCF_000895575.1	Astroviridae	IV	Astrovirus MLB2	-	SRSF3
NC_016155.1	NC_016155.1	4898	s39	7	4905	GCF_000895575.1	Astroviridae	IV	Astrovirus MLB2	-	SRSF3
NC_016155.1	NC_016155.1	5063	s39	7	5070	GCF_000895575.1	Astroviridae	IV	Astrovirus MLB2	-	SRSF3
NC_019027.1	NC_019027.1	97	s39	7	104	GCF_000897955.1	Astroviridae	IV	Astrovirus VA4 isolate VA4/human/Nepal/s5363	+	SRSF3
NC_019027.1	NC_019027.1	962	s39	7	969	GCF_000897955.1	Astroviridae	IV	Astrovirus VA4 isolate VA4/human/Nepal/s5363	+	SRSF3
NC_019027.1	NC_019027.1	1361	s39	7	1368	GCF_000897955.1	Astroviridae	IV	Astrovirus VA4 isolate VA4/human/Nepal/s5363	+	SRSF3
NC_019027.1	NC_019027.1	1698	s39	7	1705	GCF_000897955.1	Astroviridae	IV	Astrovirus VA4 isolate VA4/human/Nepal/s5363	+	SRSF3
NC_019027.1	NC_019027.1	3656	s39	7	3663	GCF_000897955.1	Astroviridae	IV	Astrovirus VA4 isolate VA4/human/Nepal/s5363	+	SRSF3
NC_019027.1	NC_019027.1	5060	s39	7	5067	GCF_000897955.1	Astroviridae	IV	Astrovirus VA4 isolate VA4/human/Nepal/s5363	+	SRSF3
NC_019027.1	NC_019027.1	5705	s39	7	5712	GCF_000897955.1	Astroviridae	IV	Astrovirus VA4 isolate VA4/human/Nepal/s5363	+	SRSF3
NC_019027.1	NC_019027.1	838	s39	7	845	GCF_000897955.1	Astroviridae	IV	Astrovirus VA4 isolate VA4/human/Nepal/s5363	-	SRSF3
NC_019027.1	NC_019027.1	1194	s39	7	1201	GCF_000897955.1	Astroviridae	IV	Astrovirus VA4 isolate VA4/human/Nepal/s5363	-	SRSF3
NC_019027.1	NC_019027.1	1512	s39	7	1519	GCF_000897955.1	Astroviridae	IV	Astrovirus VA4 isolate VA4/human/Nepal/s5363	-	SRSF3
NC_019027.1	NC_019027.1	1587	s39	7	1594	GCF_000897955.1	Astroviridae	IV	Astrovirus VA4 isolate VA4/human/Nepal/s5363	-	SRSF3
NC_019027.1	NC_019027.1	2235	s39	7	2242	GCF_000897955.1	Astroviridae	IV	Astrovirus VA4 isolate VA4/human/Nepal/s5363	-	SRSF3
NC_019027.1	NC_019027.1	2590	s39	7	2597	GCF_000897955.1	Astroviridae	IV	Astrovirus VA4 isolate VA4/human/Nepal/s5363	-	SRSF3
NC_019027.1	NC_019027.1	2791	s39	7	2798	GCF_000897955.1	Astroviridae	IV	Astrovirus VA4 isolate VA4/human/Nepal/s5363	-	SRSF3
NC_019027.1	NC_019027.1	4035	s39	7	4042	GCF_000897955.1	Astroviridae	IV	Astrovirus VA4 isolate VA4/human/Nepal/s5363	-	SRSF3
NC_019027.1	NC_019027.1	4230	s39	7	4237	GCF_000897955.1	Astroviridae	IV	Astrovirus VA4 isolate VA4/human/Nepal/s5363	-	SRSF3
NC_019027.1	NC_019027.1	4893	s39	7	4900	GCF_000897955.1	Astroviridae	IV	Astrovirus VA4 isolate VA4/human/Nepal/s5363	-	SRSF3
NC_019027.1	NC_019027.1	5046	s39	7	5053	GCF_000897955.1	Astroviridae	IV	Astrovirus VA4 isolate VA4/human/Nepal/s5363	-	SRSF3
NC_019027.1	NC_019027.1	5121	s39	7	5128	GCF_000897955.1	Astroviridae	IV	Astrovirus VA4 isolate VA4/human/Nepal/s5363	-	SRSF3
NC_019027.1	NC_019027.1	6165	s39	7	6172	GCF_000897955.1	Astroviridae	IV	Astrovirus VA4 isolate VA4/human/Nepal/s5363	-	SRSF3
NC_019028.1	NC_019028.1	1306	s39	7	1313	GCF_000899535.1	Astroviridae	IV	Astrovirus MLB3 isolate MLB3/human/Vellore/26564/2004	+	SRSF3
NC_019028.1	NC_019028.1	5010	s39	7	5017	GCF_000899535.1	Astroviridae	IV	Astrovirus MLB3 isolate MLB3/human/Vellore/26564/2004	+	SRSF3
NC_019028.1	NC_019028.1	178	s39	7	185	GCF_000899535.1	Astroviridae	IV	Astrovirus MLB3 isolate MLB3/human/Vellore/26564/2004	-	SRSF3
NC_019028.1	NC_019028.1	622	s39	7	629	GCF_000899535.1	Astroviridae	IV	Astrovirus MLB3 isolate MLB3/human/Vellore/26564/2004	-	SRSF3
NC_019028.1	NC_019028.1	877	s39	7	884	GCF_000899535.1	Astroviridae	IV	Astrovirus MLB3 isolate MLB3/human/Vellore/26564/2004	-	SRSF3
NC_019028.1	NC_019028.1	1123	s39	7	1130	GCF_000899535.1	Astroviridae	IV	Astrovirus MLB3 isolate MLB3/human/Vellore/26564/2004	-	SRSF3
NC_019028.1	NC_019028.1	1366	s39	7	1373	GCF_000899535.1	Astroviridae	IV	Astrovirus MLB3 isolate MLB3/human/Vellore/26564/2004	-	SRSF3
NC_019028.1	NC_019028.1	1852	s39	7	1859	GCF_000899535.1	Astroviridae	IV	Astrovirus MLB3 isolate MLB3/human/Vellore/26564/2004	-	SRSF3
NC_019028.1	NC_019028.1	1913	s39	7	1920	GCF_000899535.1	Astroviridae	IV	Astrovirus MLB3 isolate MLB3/human/Vellore/26564/2004	-	SRSF3
NC_019028.1	NC_019028.1	2023	s39	7	2030	GCF_000899535.1	Astroviridae	IV	Astrovirus MLB3 isolate MLB3/human/Vellore/26564/2004	-	SRSF3
NC_019028.1	NC_019028.1	2026	s39	7	2033	GCF_000899535.1	Astroviridae	IV	Astrovirus MLB3 isolate MLB3/human/Vellore/26564/2004	-	SRSF3
NC_019028.1	NC_019028.1	2427	s39	7	2434	GCF_000899535.1	Astroviridae	IV	Astrovirus MLB3 isolate MLB3/human/Vellore/26564/2004	-	SRSF3
NC_019028.1	NC_019028.1	2430	s39	7	2437	GCF_000899535.1	Astroviridae	IV	Astrovirus MLB3 isolate MLB3/human/Vellore/26564/2004	-	SRSF3
NC_019028.1	NC_019028.1	2645	s39	7	2652	GCF_000899535.1	Astroviridae	IV	Astrovirus MLB3 isolate MLB3/human/Vellore/26564/2004	-	SRSF3
NC_019028.1	NC_019028.1	4427	s39	7	4434	GCF_000899535.1	Astroviridae	IV	Astrovirus MLB3 isolate MLB3/human/Vellore/26564/2004	-	SRSF3
NC_019028.1	NC_019028.1	4903	s39	7	4910	GCF_000899535.1	Astroviridae	IV	Astrovirus MLB3 isolate MLB3/human/Vellore/26564/2004	-	SRSF3
NC_019028.1	NC_019028.1	5068	s39	7	5075	GCF_000899535.1	Astroviridae	IV	Astrovirus MLB3 isolate MLB3/human/Vellore/26564/2004	-	SRSF3
NC_019028.1	NC_019028.1	5842	s39	7	5849	GCF_000899535.1	Astroviridae	IV	Astrovirus MLB3 isolate MLB3/human/Vellore/26564/2004	-	SRSF3
NC_019026.1	NC_019026.1	1276	s39	7	1283	GCF_000901475.1	Astroviridae	IV	Astrovirus VA3 isolate VA3/human/Vellore/28054/2005	+	SRSF3
NC_019026.1	NC_019026.1	1279	s39	7	1286	GCF_000901475.1	Astroviridae	IV	Astrovirus VA3 isolate VA3/human/Vellore/28054/2005	+	SRSF3
NC_019026.1	NC_019026.1	1354	s39	7	1361	GCF_000901475.1	Astroviridae	IV	Astrovirus VA3 isolate VA3/human/Vellore/28054/2005	+	SRSF3
NC_019026.1	NC_019026.1	4486	s39	7	4493	GCF_000901475.1	Astroviridae	IV	Astrovirus VA3 isolate VA3/human/Vellore/28054/2005	+	SRSF3
NC_019026.1	NC_019026.1	4870	s39	7	4877	GCF_000901475.1	Astroviridae	IV	Astrovirus VA3 isolate VA3/human/Vellore/28054/2005	+	SRSF3
NC_019026.1	NC_019026.1	5101	s39	7	5108	GCF_000901475.1	Astroviridae	IV	Astrovirus VA3 isolate VA3/human/Vellore/28054/2005	+	SRSF3
NC_019026.1	NC_019026.1	5344	s39	7	5351	GCF_000901475.1	Astroviridae	IV	Astrovirus VA3 isolate VA3/human/Vellore/28054/2005	+	SRSF3
NC_019026.1	NC_019026.1	5829	s39	7	5836	GCF_000901475.1	Astroviridae	IV	Astrovirus VA3 isolate VA3/human/Vellore/28054/2005	+	SRSF3
NC_019026.1	NC_019026.1	6031	s39	7	6038	GCF_000901475.1	Astroviridae	IV	Astrovirus VA3 isolate VA3/human/Vellore/28054/2005	+	SRSF3
NC_019026.1	NC_019026.1	1129	s39	7	1136	GCF_000901475.1	Astroviridae	IV	Astrovirus VA3 isolate VA3/human/Vellore/28054/2005	-	SRSF3
NC_019026.1	NC_019026.1	1441	s39	7	1448	GCF_000901475.1	Astroviridae	IV	Astrovirus VA3 isolate VA3/human/Vellore/28054/2005	-	SRSF3
NC_019026.1	NC_019026.1	2756	s39	7	2763	GCF_000901475.1	Astroviridae	IV	Astrovirus VA3 isolate VA3/human/Vellore/28054/2005	-	SRSF3
NC_019026.1	NC_019026.1	3255	s39	7	3262	GCF_000901475.1	Astroviridae	IV	Astrovirus VA3 isolate VA3/human/Vellore/28054/2005	-	SRSF3
NC_019026.1	NC_019026.1	3752	s39	7	3759	GCF_000901475.1	Astroviridae	IV	Astrovirus VA3 isolate VA3/human/Vellore/28054/2005	-	SRSF3
NC_019026.1	NC_019026.1	4030	s39	7	4037	GCF_000901475.1	Astroviridae	IV	Astrovirus VA3 isolate VA3/human/Vellore/28054/2005	-	SRSF3
NC_019026.1	NC_019026.1	4894	s39	7	4901	GCF_000901475.1	Astroviridae	IV	Astrovirus VA3 isolate VA3/human/Vellore/28054/2005	-	SRSF3
NC_019026.1	NC_019026.1	5116	s39	7	5123	GCF_000901475.1	Astroviridae	IV	Astrovirus VA3 isolate VA3/human/Vellore/28054/2005	-	SRSF3
NC_019026.1	NC_019026.1	5185	s39	7	5192	GCF_000901475.1	Astroviridae	IV	Astrovirus VA3 isolate VA3/human/Vellore/28054/2005	-	SRSF3
NC_019026.1	NC_019026.1	5369	s39	7	5376	GCF_000901475.1	Astroviridae	IV	Astrovirus VA3 isolate VA3/human/Vellore/28054/2005	-	SRSF3
NC_019026.1	NC_019026.1	5467	s39	7	5474	GCF_000901475.1	Astroviridae	IV	Astrovirus VA3 isolate VA3/human/Vellore/28054/2005	-	SRSF3
NC_019026.1	NC_019026.1	5792	s39	7	5799	GCF_000901475.1	Astroviridae	IV	Astrovirus VA3 isolate VA3/human/Vellore/28054/2005	-	SRSF3
NC_019026.1	NC_019026.1	6059	s39	7	6066	GCF_000901475.1	Astroviridae	IV	Astrovirus VA3 isolate VA3/human/Vellore/28054/2005	-	SRSF3
NC_019026.1	NC_019026.1	6232	s39	7	6239	GCF_000901475.1	Astroviridae	IV	Astrovirus VA3 isolate VA3/human/Vellore/28054/2005	-	SRSF3
NC_019026.1	NC_019026.1	6337	s39	7	6344	GCF_000901475.1	Astroviridae	IV	Astrovirus VA3 isolate VA3/human/Vellore/28054/2005	-	SRSF3
NC_023812.1	NC_023812.1	2522	s39	7	2529	GCF_000917835.1	Togaviridae	IV	Madariaga virus strain MADV/Cebus apella/BRA/BEAN5122/1956	+	SRSF3
NC_023812.1	NC_023812.1	4304	s39	7	4311	GCF_000917835.1	Togaviridae	IV	Madariaga virus strain MADV/Cebus apella/BRA/BEAN5122/1956	+	SRSF3
NC_023812.1	NC_023812.1	6462	s39	7	6469	GCF_000917835.1	Togaviridae	IV	Madariaga virus strain MADV/Cebus apella/BRA/BEAN5122/1956	+	SRSF3
NC_023812.1	NC_023812.1	9213	s39	7	9220	GCF_000917835.1	Togaviridae	IV	Madariaga virus strain MADV/Cebus apella/BRA/BEAN5122/1956	+	SRSF3
NC_023812.1	NC_023812.1	9579	s39	7	9586	GCF_000917835.1	Togaviridae	IV	Madariaga virus strain MADV/Cebus apella/BRA/BEAN5122/1956	+	SRSF3
NC_023812.1	NC_023812.1	9807	s39	7	9814	GCF_000917835.1	Togaviridae	IV	Madariaga virus strain MADV/Cebus apella/BRA/BEAN5122/1956	+	SRSF3
NC_023812.1	NC_023812.1	11477	s39	7	11484	GCF_000917835.1	Togaviridae	IV	Madariaga virus strain MADV/Cebus apella/BRA/BEAN5122/1956	+	SRSF3
NC_023812.1	NC_023812.1	11502	s39	7	11509	GCF_000917835.1	Togaviridae	IV	Madariaga virus strain MADV/Cebus apella/BRA/BEAN5122/1956	+	SRSF3
NC_023812.1	NC_023812.1	3663	s39	7	3670	GCF_000917835.1	Togaviridae	IV	Madariaga virus strain MADV/Cebus apella/BRA/BEAN5122/1956	-	SRSF3
NC_023812.1	NC_023812.1	3727	s39	7	3734	GCF_000917835.1	Togaviridae	IV	Madariaga virus strain MADV/Cebus apella/BRA/BEAN5122/1956	-	SRSF3
NC_023812.1	NC_023812.1	6472	s39	7	6479	GCF_000917835.1	Togaviridae	IV	Madariaga virus strain MADV/Cebus apella/BRA/BEAN5122/1956	-	SRSF3
NC_023812.1	NC_023812.1	10726	s39	7	10733	GCF_000917835.1	Togaviridae	IV	Madariaga virus strain MADV/Cebus apella/BRA/BEAN5122/1956	-	SRSF3
NC_024070.1	NC_024070.1	1201	s39	7	1208	GCF_000918175.1	Picornaviridae	IV	Rosavirus 2 strain GA7403	+	SRSF3
NC_024070.1	NC_024070.1	1204	s39	7	1211	GCF_000918175.1	Picornaviridae	IV	Rosavirus 2 strain GA7403	+	SRSF3
NC_024070.1	NC_024070.1	2831	s39	7	2838	GCF_000918175.1	Picornaviridae	IV	Rosavirus 2 strain GA7403	+	SRSF3
NC_024070.1	NC_024070.1	5246	s39	7	5253	GCF_000918175.1	Picornaviridae	IV	Rosavirus 2 strain GA7403	+	SRSF3
NC_024070.1	NC_024070.1	10	s39	7	17	GCF_000918175.1	Picornaviridae	IV	Rosavirus 2 strain GA7403	-	SRSF3
NC_024070.1	NC_024070.1	268	s39	7	275	GCF_000918175.1	Picornaviridae	IV	Rosavirus 2 strain GA7403	-	SRSF3
NC_024070.1	NC_024070.1	747	s39	7	754	GCF_000918175.1	Picornaviridae	IV	Rosavirus 2 strain GA7403	-	SRSF3
NC_024070.1	NC_024070.1	1329	s39	7	1336	GCF_000918175.1	Picornaviridae	IV	Rosavirus 2 strain GA7403	-	SRSF3
NC_024070.1	NC_024070.1	3371	s39	7	3378	GCF_000918175.1	Picornaviridae	IV	Rosavirus 2 strain GA7403	-	SRSF3
NC_024070.1	NC_024070.1	5049	s39	7	5056	GCF_000918175.1	Picornaviridae	IV	Rosavirus 2 strain GA7403	-	SRSF3
NC_024070.1	NC_024070.1	6197	s39	7	6204	GCF_000918175.1	Picornaviridae	IV	Rosavirus 2 strain GA7403	-	SRSF3
NC_024070.1	NC_024070.1	7517	s39	7	7524	GCF_000918175.1	Picornaviridae	IV	Rosavirus 2 strain GA7403	-	SRSF3
NC_024070.1	NC_024070.1	8491	s39	7	8498	GCF_000918175.1	Picornaviridae	IV	Rosavirus 2 strain GA7403	-	SRSF3
NC_024113.1	NC_024113.1	72	s39	7	79	GCF_000919875.1	Flaviviridae	IV	Jingmen Tick Virus isolate SY84 segment 1	+	SRSF3
NC_024113.1	NC_024113.1	703	s39	7	710	GCF_000919875.1	Flaviviridae	IV	Jingmen Tick Virus isolate SY84 segment 1	+	SRSF3
NC_024113.1	NC_024113.1	1594	s39	7	1601	GCF_000919875.1	Flaviviridae	IV	Jingmen Tick Virus isolate SY84 segment 1	+	SRSF3
NC_024112.1	NC_024112.1	192	s39	7	199	GCF_000919875.1	Flaviviridae	IV	Jingmen Tick Virus isolate SY84 segment 1	+	SRSF3
NC_024112.1	NC_024112.1	1600	s39	7	1607	GCF_000919875.1	Flaviviridae	IV	Jingmen Tick Virus isolate SY84 segment 1	+	SRSF3
NC_024112.1	NC_024112.1	1321	s39	7	1328	GCF_000919875.1	Flaviviridae	IV	Jingmen Tick Virus isolate SY84 segment 1	-	SRSF3
NC_024114.1	NC_024114.1	112	s39	7	119	GCF_000919875.1	Flaviviridae	IV	Jingmen Tick Virus isolate SY84 segment 1	-	SRSF3
NC_024114.1	NC_024114.1	583	s39	7	590	GCF_000919875.1	Flaviviridae	IV	Jingmen Tick Virus isolate SY84 segment 1	-	SRSF3
NC_024114.1	NC_024114.1	691	s39	7	698	GCF_000919875.1	Flaviviridae	IV	Jingmen Tick Virus isolate SY84 segment 1	-	SRSF3
NC_024114.1	NC_024114.1	2272	s39	7	2279	GCF_000919875.1	Flaviviridae	IV	Jingmen Tick Virus isolate SY84 segment 1	-	SRSF3
NC_024111.1	NC_024111.1	134	s39	7	141	GCF_000919875.1	Flaviviridae	IV	Jingmen Tick Virus isolate SY84 segment 1	+	SRSF3
NC_024111.1	NC_024111.1	137	s39	7	144	GCF_000919875.1	Flaviviridae	IV	Jingmen Tick Virus isolate SY84 segment 1	+	SRSF3
NC_024111.1	NC_024111.1	1703	s39	7	1710	GCF_000919875.1	Flaviviridae	IV	Jingmen Tick Virus isolate SY84 segment 1	+	SRSF3
NC_024377.1	NC_024377.1	1142	s39	7	1149	GCF_000921975.1	Flaviviridae	IV	Simian pegivirus isolate SPgVkrc_RC08 polyprotein precursor	+	SRSF3
NC_024377.1	NC_024377.1	2891	s39	7	2898	GCF_000921975.1	Flaviviridae	IV	Simian pegivirus isolate SPgVkrc_RC08 polyprotein precursor	+	SRSF3
NC_024377.1	NC_024377.1	5044	s39	7	5051	GCF_000921975.1	Flaviviridae	IV	Simian pegivirus isolate SPgVkrc_RC08 polyprotein precursor	+	SRSF3
NC_024377.1	NC_024377.1	6642	s39	7	6649	GCF_000921975.1	Flaviviridae	IV	Simian pegivirus isolate SPgVkrc_RC08 polyprotein precursor	+	SRSF3
NC_024377.1	NC_024377.1	8517	s39	7	8524	GCF_000921975.1	Flaviviridae	IV	Simian pegivirus isolate SPgVkrc_RC08 polyprotein precursor	+	SRSF3
NC_024377.1	NC_024377.1	9075	s39	7	9082	GCF_000921975.1	Flaviviridae	IV	Simian pegivirus isolate SPgVkrc_RC08 polyprotein precursor	+	SRSF3
NC_024377.1	NC_024377.1	3416	s39	7	3423	GCF_000921975.1	Flaviviridae	IV	Simian pegivirus isolate SPgVkrc_RC08 polyprotein precursor	-	SRSF3
NC_024472.1	NC_024472.1	136	s39	7	143	GCF_000923215.1	Astroviridae	IV	Human astrovirus BF34	+	SRSF3
NC_024472.1	NC_024472.1	4889	s39	7	4896	GCF_000923215.1	Astroviridae	IV	Human astrovirus BF34	+	SRSF3
NC_024472.1	NC_024472.1	4965	s39	7	4972	GCF_000923215.1	Astroviridae	IV	Human astrovirus BF34	+	SRSF3
NC_024472.1	NC_024472.1	6125	s39	7	6132	GCF_000923215.1	Astroviridae	IV	Human astrovirus BF34	+	SRSF3
NC_024472.1	NC_024472.1	1412	s39	7	1419	GCF_000923215.1	Astroviridae	IV	Human astrovirus BF34	-	SRSF3
NC_024472.1	NC_024472.1	1637	s39	7	1644	GCF_000923215.1	Astroviridae	IV	Human astrovirus BF34	-	SRSF3
NC_024472.1	NC_024472.1	3744	s39	7	3751	GCF_000923215.1	Astroviridae	IV	Human astrovirus BF34	-	SRSF3
NC_024472.1	NC_024472.1	4076	s39	7	4083	GCF_000923215.1	Astroviridae	IV	Human astrovirus BF34	-	SRSF3
NC_024472.1	NC_024472.1	4736	s39	7	4743	GCF_000923215.1	Astroviridae	IV	Human astrovirus BF34	-	SRSF3
NC_024472.1	NC_024472.1	4805	s39	7	4812	GCF_000923215.1	Astroviridae	IV	Human astrovirus BF34	-	SRSF3
NC_024472.1	NC_024472.1	4934	s39	7	4941	GCF_000923215.1	Astroviridae	IV	Human astrovirus BF34	-	SRSF3
NC_024472.1	NC_024472.1	4949	s39	7	4956	GCF_000923215.1	Astroviridae	IV	Human astrovirus BF34	-	SRSF3
NC_024472.1	NC_024472.1	5168	s39	7	5175	GCF_000923215.1	Astroviridae	IV	Human astrovirus BF34	-	SRSF3
NC_024472.1	NC_024472.1	5309	s39	7	5316	GCF_000923215.1	Astroviridae	IV	Human astrovirus BF34	-	SRSF3
NC_024472.1	NC_024472.1	5339	s39	7	5346	GCF_000923215.1	Astroviridae	IV	Human astrovirus BF34	-	SRSF3
NC_024472.1	NC_024472.1	5342	s39	7	5349	GCF_000923215.1	Astroviridae	IV	Human astrovirus BF34	-	SRSF3
NC_024472.1	NC_024472.1	6221	s39	7	6228	GCF_000923215.1	Astroviridae	IV	Human astrovirus BF34	-	SRSF3
NC_027998.2	NC_027998.2	999	s39	7	1006	GCF_001310135.2	Flaviviridae	IV	Human pegivirus 2 isolate UC0125.US polyprotein gene	+	SRSF3
NC_027998.2	NC_027998.2	1186	s39	7	1193	GCF_001310135.2	Flaviviridae	IV	Human pegivirus 2 isolate UC0125.US polyprotein gene	+	SRSF3
NC_027998.2	NC_027998.2	2447	s39	7	2454	GCF_001310135.2	Flaviviridae	IV	Human pegivirus 2 isolate UC0125.US polyprotein gene	+	SRSF3
NC_027998.2	NC_027998.2	3950	s39	7	3957	GCF_001310135.2	Flaviviridae	IV	Human pegivirus 2 isolate UC0125.US polyprotein gene	+	SRSF3
NC_027998.2	NC_027998.2	5390	s39	7	5397	GCF_001310135.2	Flaviviridae	IV	Human pegivirus 2 isolate UC0125.US polyprotein gene	+	SRSF3
NC_027998.2	NC_027998.2	7834	s39	7	7841	GCF_001310135.2	Flaviviridae	IV	Human pegivirus 2 isolate UC0125.US polyprotein gene	+	SRSF3
NC_027998.2	NC_027998.2	8093	s39	7	8100	GCF_001310135.2	Flaviviridae	IV	Human pegivirus 2 isolate UC0125.US polyprotein gene	+	SRSF3
NC_027998.2	NC_027998.2	8620	s39	7	8627	GCF_001310135.2	Flaviviridae	IV	Human pegivirus 2 isolate UC0125.US polyprotein gene	+	SRSF3
NC_027998.2	NC_027998.2	1427	s39	7	1434	GCF_001310135.2	Flaviviridae	IV	Human pegivirus 2 isolate UC0125.US polyprotein gene	-	SRSF3
NC_027998.2	NC_027998.2	1943	s39	7	1950	GCF_001310135.2	Flaviviridae	IV	Human pegivirus 2 isolate UC0125.US polyprotein gene	-	SRSF3
NC_027998.2	NC_027998.2	5781	s39	7	5788	GCF_001310135.2	Flaviviridae	IV	Human pegivirus 2 isolate UC0125.US polyprotein gene	-	SRSF3
NC_027998.2	NC_027998.2	8790	s39	7	8797	GCF_001310135.2	Flaviviridae	IV	Human pegivirus 2 isolate UC0125.US polyprotein gene	-	SRSF3
NC_027998.2	NC_027998.2	9853	s39	7	9860	GCF_001310135.2	Flaviviridae	IV	Human pegivirus 2 isolate UC0125.US polyprotein gene	-	SRSF3
NC_027998.2	NC_027998.2	9856	s39	7	9863	GCF_001310135.2	Flaviviridae	IV	Human pegivirus 2 isolate UC0125.US polyprotein gene	-	SRSF3
NC_029055.1	NC_029055.1	194	s39	7	201	GCF_001610725.1	Flaviviridae	IV	Spondweni virus	+	SRSF3
NC_029055.1	NC_029055.1	281	s39	7	288	GCF_001610725.1	Flaviviridae	IV	Spondweni virus	+	SRSF3
NC_029055.1	NC_029055.1	2768	s39	7	2775	GCF_001610725.1	Flaviviridae	IV	Spondweni virus	+	SRSF3
NC_029055.1	NC_029055.1	6212	s39	7	6219	GCF_001610725.1	Flaviviridae	IV	Spondweni virus	+	SRSF3
NC_029055.1	NC_029055.1	7010	s39	7	7017	GCF_001610725.1	Flaviviridae	IV	Spondweni virus	+	SRSF3
NC_029055.1	NC_029055.1	7474	s39	7	7481	GCF_001610725.1	Flaviviridae	IV	Spondweni virus	+	SRSF3
NC_029055.1	NC_029055.1	8933	s39	7	8940	GCF_001610725.1	Flaviviridae	IV	Spondweni virus	+	SRSF3
NC_029055.1	NC_029055.1	9719	s39	7	9726	GCF_001610725.1	Flaviviridae	IV	Spondweni virus	+	SRSF3
NC_029055.1	NC_029055.1	0	s39	7	7	GCF_001610725.1	Flaviviridae	IV	Spondweni virus	-	SRSF3
NC_029055.1	NC_029055.1	1910	s39	7	1917	GCF_001610725.1	Flaviviridae	IV	Spondweni virus	-	SRSF3
NC_029055.1	NC_029055.1	2204	s39	7	2211	GCF_001610725.1	Flaviviridae	IV	Spondweni virus	-	SRSF3
NC_029055.1	NC_029055.1	3831	s39	7	3838	GCF_001610725.1	Flaviviridae	IV	Spondweni virus	-	SRSF3
NC_029055.1	NC_029055.1	4772	s39	7	4779	GCF_001610725.1	Flaviviridae	IV	Spondweni virus	-	SRSF3
NC_029055.1	NC_029055.1	5874	s39	7	5881	GCF_001610725.1	Flaviviridae	IV	Spondweni virus	-	SRSF3
NC_029055.1	NC_029055.1	6221	s39	7	6228	GCF_001610725.1	Flaviviridae	IV	Spondweni virus	-	SRSF3
NC_029055.1	NC_029055.1	6461	s39	7	6468	GCF_001610725.1	Flaviviridae	IV	Spondweni virus	-	SRSF3
NC_029055.1	NC_029055.1	6795	s39	7	6802	GCF_001610725.1	Flaviviridae	IV	Spondweni virus	-	SRSF3
NC_029055.1	NC_029055.1	7085	s39	7	7092	GCF_001610725.1	Flaviviridae	IV	Spondweni virus	-	SRSF3
NC_030791.1	NC_030791.1	1601	s39	7	1608	GCF_001712785.1	Flaviviridae	IV	Hepatitis C virus genotype 7	+	SRSF3
NC_030791.1	NC_030791.1	9179	s39	7	9186	GCF_001712785.1	Flaviviridae	IV	Hepatitis C virus genotype 7	+	SRSF3
NC_030791.1	NC_030791.1	3104	s39	7	3111	GCF_001712785.1	Flaviviridae	IV	Hepatitis C virus genotype 7	-	SRSF3
NC_030791.1	NC_030791.1	3541	s39	7	3548	GCF_001712785.1	Flaviviridae	IV	Hepatitis C virus genotype 7	-	SRSF3
NC_030791.1	NC_030791.1	4048	s39	7	4055	GCF_001712785.1	Flaviviridae	IV	Hepatitis C virus genotype 7	-	SRSF3
NC_030922.1	NC_030922.1	533	s39	7	540	GCF_001736695.1	Astroviridae	IV	Mamastrovirus 1 genomic RNA	+	SRSF3
NC_030922.1	NC_030922.1	1039	s39	7	1046	GCF_001736695.1	Astroviridae	IV	Mamastrovirus 1 genomic RNA	+	SRSF3
NC_030922.1	NC_030922.1	1391	s39	7	1398	GCF_001736695.1	Astroviridae	IV	Mamastrovirus 1 genomic RNA	+	SRSF3
NC_030922.1	NC_030922.1	1582	s39	7	1589	GCF_001736695.1	Astroviridae	IV	Mamastrovirus 1 genomic RNA	+	SRSF3
NC_030922.1	NC_030922.1	1857	s39	7	1864	GCF_001736695.1	Astroviridae	IV	Mamastrovirus 1 genomic RNA	+	SRSF3
NC_030922.1	NC_030922.1	3745	s39	7	3752	GCF_001736695.1	Astroviridae	IV	Mamastrovirus 1 genomic RNA	+	SRSF3
NC_030922.1	NC_030922.1	3748	s39	7	3755	GCF_001736695.1	Astroviridae	IV	Mamastrovirus 1 genomic RNA	+	SRSF3
NC_030922.1	NC_030922.1	3761	s39	7	3768	GCF_001736695.1	Astroviridae	IV	Mamastrovirus 1 genomic RNA	+	SRSF3
NC_030922.1	NC_030922.1	3871	s39	7	3878	GCF_001736695.1	Astroviridae	IV	Mamastrovirus 1 genomic RNA	+	SRSF3
NC_030922.1	NC_030922.1	3874	s39	7	3881	GCF_001736695.1	Astroviridae	IV	Mamastrovirus 1 genomic RNA	+	SRSF3
NC_030922.1	NC_030922.1	5504	s39	7	5511	GCF_001736695.1	Astroviridae	IV	Mamastrovirus 1 genomic RNA	+	SRSF3
NC_030922.1	NC_030922.1	5912	s39	7	5919	GCF_001736695.1	Astroviridae	IV	Mamastrovirus 1 genomic RNA	+	SRSF3
NC_030922.1	NC_030922.1	5936	s39	7	5943	GCF_001736695.1	Astroviridae	IV	Mamastrovirus 1 genomic RNA	+	SRSF3
NC_030922.1	NC_030922.1	6002	s39	7	6009	GCF_001736695.1	Astroviridae	IV	Mamastrovirus 1 genomic RNA	+	SRSF3
NC_030922.1	NC_030922.1	572	s39	7	579	GCF_001736695.1	Astroviridae	IV	Mamastrovirus 1 genomic RNA	-	SRSF3
NC_030922.1	NC_030922.1	2614	s39	7	2621	GCF_001736695.1	Astroviridae	IV	Mamastrovirus 1 genomic RNA	-	SRSF3
NC_030922.1	NC_030922.1	3844	s39	7	3851	GCF_001736695.1	Astroviridae	IV	Mamastrovirus 1 genomic RNA	-	SRSF3
NC_030922.1	NC_030922.1	6465	s39	7	6472	GCF_001736695.1	Astroviridae	IV	Mamastrovirus 1 genomic RNA	-	SRSF3
NC_030922.1	NC_030922.1	6468	s39	7	6475	GCF_001736695.1	Astroviridae	IV	Mamastrovirus 1 genomic RNA	-	SRSF3
NC_030922.1	NC_030922.1	6471	s39	7	6478	GCF_001736695.1	Astroviridae	IV	Mamastrovirus 1 genomic RNA	-	SRSF3
NC_034222.1	NC_034222.1	59	s39	7	66	GCF_002037735.1	Flaviviridae	IV	Mogiana tick virus isolate MGTV/V4/11 segment 1	+	SRSF3
NC_034222.1	NC_034222.1	690	s39	7	697	GCF_002037735.1	Flaviviridae	IV	Mogiana tick virus isolate MGTV/V4/11 segment 1	+	SRSF3
NC_034222.1	NC_034222.1	1265	s39	7	1272	GCF_002037735.1	Flaviviridae	IV	Mogiana tick virus isolate MGTV/V4/11 segment 1	+	SRSF3
NC_034222.1	NC_034222.1	1581	s39	7	1588	GCF_002037735.1	Flaviviridae	IV	Mogiana tick virus isolate MGTV/V4/11 segment 1	+	SRSF3
NC_034225.1	NC_034225.1	69	s39	7	76	GCF_002037735.1	Flaviviridae	IV	Mogiana tick virus isolate MGTV/V4/11 segment 1	+	SRSF3
NC_034225.1	NC_034225.1	1474	s39	7	1481	GCF_002037735.1	Flaviviridae	IV	Mogiana tick virus isolate MGTV/V4/11 segment 1	+	SRSF3
NC_034223.1	NC_034223.1	1333	s39	7	1340	GCF_002037735.1	Flaviviridae	IV	Mogiana tick virus isolate MGTV/V4/11 segment 1	+	SRSF3
NC_034223.1	NC_034223.1	7	s39	7	14	GCF_002037735.1	Flaviviridae	IV	Mogiana tick virus isolate MGTV/V4/11 segment 1	-	SRSF3
NC_034223.1	NC_034223.1	391	s39	7	398	GCF_002037735.1	Flaviviridae	IV	Mogiana tick virus isolate MGTV/V4/11 segment 1	-	SRSF3
NC_034223.1	NC_034223.1	478	s39	7	485	GCF_002037735.1	Flaviviridae	IV	Mogiana tick virus isolate MGTV/V4/11 segment 1	-	SRSF3
NC_034223.1	NC_034223.1	586	s39	7	593	GCF_002037735.1	Flaviviridae	IV	Mogiana tick virus isolate MGTV/V4/11 segment 1	-	SRSF3
NC_034223.1	NC_034223.1	1369	s39	7	1376	GCF_002037735.1	Flaviviridae	IV	Mogiana tick virus isolate MGTV/V4/11 segment 1	-	SRSF3
NC_034224.1	NC_034224.1	119	s39	7	126	GCF_002037735.1	Flaviviridae	IV	Mogiana tick virus isolate MGTV/V4/11 segment 1	+	SRSF3
NC_034224.1	NC_034224.1	122	s39	7	129	GCF_002037735.1	Flaviviridae	IV	Mogiana tick virus isolate MGTV/V4/11 segment 1	+	SRSF3
NC_034224.1	NC_034224.1	1075	s39	7	1082	GCF_002037735.1	Flaviviridae	IV	Mogiana tick virus isolate MGTV/V4/11 segment 1	+	SRSF3
NC_034224.1	NC_034224.1	1688	s39	7	1695	GCF_002037735.1	Flaviviridae	IV	Mogiana tick virus isolate MGTV/V4/11 segment 1	+	SRSF3
NC_034224.1	NC_034224.1	2399	s39	7	2406	GCF_002037735.1	Flaviviridae	IV	Mogiana tick virus isolate MGTV/V4/11 segment 1	+	SRSF3
NC_034385.1	NC_034385.1	3180	s39	7	3187	GCF_002117635.1	Picornaviridae	IV	Human cosavirus F strain PK5006 polyprotein gene	+	SRSF3
NC_034385.1	NC_034385.1	6012	s39	7	6019	GCF_002117635.1	Picornaviridae	IV	Human cosavirus F strain PK5006 polyprotein gene	+	SRSF3
NC_034385.1	NC_034385.1	2531	s39	7	2538	GCF_002117635.1	Picornaviridae	IV	Human cosavirus F strain PK5006 polyprotein gene	-	SRSF3
NC_034385.1	NC_034385.1	3710	s39	7	3717	GCF_002117635.1	Picornaviridae	IV	Human cosavirus F strain PK5006 polyprotein gene	-	SRSF3
NC_034385.1	NC_034385.1	4902	s39	7	4909	GCF_002117635.1	Picornaviridae	IV	Human cosavirus F strain PK5006 polyprotein gene	-	SRSF3
NC_035758.1	NC_035758.1	1953	s39	7	1960	GCF_002285025.1	Astroviridae	IV	Bastrovirus 7	+	SRSF3
NC_035758.1	NC_035758.1	2497	s39	7	2504	GCF_002285025.1	Astroviridae	IV	Bastrovirus 7	-	SRSF3
NC_035758.1	NC_035758.1	3322	s39	7	3329	GCF_002285025.1	Astroviridae	IV	Bastrovirus 7	-	SRSF3
NC_035758.1	NC_035758.1	4705	s39	7	4712	GCF_002285025.1	Astroviridae	IV	Bastrovirus 7	-	SRSF3
NC_035758.1	NC_035758.1	5195	s39	7	5202	GCF_002285025.1	Astroviridae	IV	Bastrovirus 7	-	SRSF3
NC_038307.1	NC_038307.1	1602	s39	7	1609	GCF_002816685.1	Picornaviridae	IV	Coxsackievirus B3 mRNA	+	SRSF3
NC_038307.1	NC_038307.1	3069	s39	7	3076	GCF_002816685.1	Picornaviridae	IV	Coxsackievirus B3 mRNA	+	SRSF3
NC_038307.1	NC_038307.1	3399	s39	7	3406	GCF_002816685.1	Picornaviridae	IV	Coxsackievirus B3 mRNA	+	SRSF3
NC_038307.1	NC_038307.1	5958	s39	7	5965	GCF_002816685.1	Picornaviridae	IV	Coxsackievirus B3 mRNA	+	SRSF3
NC_038307.1	NC_038307.1	6245	s39	7	6252	GCF_002816685.1	Picornaviridae	IV	Coxsackievirus B3 mRNA	+	SRSF3
NC_038307.1	NC_038307.1	6798	s39	7	6805	GCF_002816685.1	Picornaviridae	IV	Coxsackievirus B3 mRNA	+	SRSF3
NC_038307.1	NC_038307.1	7262	s39	7	7269	GCF_002816685.1	Picornaviridae	IV	Coxsackievirus B3 mRNA	+	SRSF3
NC_038307.1	NC_038307.1	5219	s39	7	5226	GCF_002816685.1	Picornaviridae	IV	Coxsackievirus B3 mRNA	-	SRSF3
NC_038307.1	NC_038307.1	7179	s39	7	7186	GCF_002816685.1	Picornaviridae	IV	Coxsackievirus B3 mRNA	-	SRSF3
NC_038308.1	NC_038308.1	978	s39	7	985	GCF_002816725.1	Picornaviridae	IV	Human enterovirus 68 strain Fermon	+	SRSF3
NC_038308.1	NC_038308.1	1763	s39	7	1770	GCF_002816725.1	Picornaviridae	IV	Human enterovirus 68 strain Fermon	+	SRSF3
NC_038308.1	NC_038308.1	2104	s39	7	2111	GCF_002816725.1	Picornaviridae	IV	Human enterovirus 68 strain Fermon	+	SRSF3
NC_038308.1	NC_038308.1	2987	s39	7	2994	GCF_002816725.1	Picornaviridae	IV	Human enterovirus 68 strain Fermon	+	SRSF3
NC_038308.1	NC_038308.1	3105	s39	7	3112	GCF_002816725.1	Picornaviridae	IV	Human enterovirus 68 strain Fermon	+	SRSF3
NC_038308.1	NC_038308.1	4255	s39	7	4262	GCF_002816725.1	Picornaviridae	IV	Human enterovirus 68 strain Fermon	+	SRSF3
NC_038308.1	NC_038308.1	4633	s39	7	4640	GCF_002816725.1	Picornaviridae	IV	Human enterovirus 68 strain Fermon	+	SRSF3
NC_038308.1	NC_038308.1	5519	s39	7	5526	GCF_002816725.1	Picornaviridae	IV	Human enterovirus 68 strain Fermon	+	SRSF3
NC_038308.1	NC_038308.1	2161	s39	7	2168	GCF_002816725.1	Picornaviridae	IV	Human enterovirus 68 strain Fermon	-	SRSF3
NC_038308.1	NC_038308.1	4852	s39	7	4859	GCF_002816725.1	Picornaviridae	IV	Human enterovirus 68 strain Fermon	-	SRSF3
NC_038308.1	NC_038308.1	7087	s39	7	7094	GCF_002816725.1	Picornaviridae	IV	Human enterovirus 68 strain Fermon	-	SRSF3
NC_038308.1	NC_038308.1	7151	s39	7	7158	GCF_002816725.1	Picornaviridae	IV	Human enterovirus 68 strain Fermon	-	SRSF3
NC_039218.1	NC_039218.1	3475	s39	7	3482	GCF_002820625.1	Flaviviridae	IV	Kyasanur forest disease virus polyprotein gene	+	SRSF3
NC_039218.1	NC_039218.1	6972	s39	7	6979	GCF_002820625.1	Flaviviridae	IV	Kyasanur forest disease virus polyprotein gene	+	SRSF3
NC_039218.1	NC_039218.1	1525	s39	7	1532	GCF_002820625.1	Flaviviridae	IV	Kyasanur forest disease virus polyprotein gene	-	SRSF3
NC_039218.1	NC_039218.1	2111	s39	7	2118	GCF_002820625.1	Flaviviridae	IV	Kyasanur forest disease virus polyprotein gene	-	SRSF3
NC_039218.1	NC_039218.1	2602	s39	7	2609	GCF_002820625.1	Flaviviridae	IV	Kyasanur forest disease virus polyprotein gene	-	SRSF3
NC_039218.1	NC_039218.1	8735	s39	7	8742	GCF_002820625.1	Flaviviridae	IV	Kyasanur forest disease virus polyprotein gene	-	SRSF3
NC_039218.1	NC_039218.1	9841	s39	7	9848	GCF_002820625.1	Flaviviridae	IV	Kyasanur forest disease virus polyprotein gene	-	SRSF3
NC_038426.1	NC_038426.1	746	s39	7	753	GCF_002820785.1	Flaviviridae	IV	Hepacivirus B polypeptide gene	+	SRSF3
NC_038426.1	NC_038426.1	1641	s39	7	1648	GCF_002820785.1	Flaviviridae	IV	Hepacivirus B polypeptide gene	+	SRSF3
NC_038426.1	NC_038426.1	1826	s39	7	1833	GCF_002820785.1	Flaviviridae	IV	Hepacivirus B polypeptide gene	+	SRSF3
NC_038426.1	NC_038426.1	3962	s39	7	3969	GCF_002820785.1	Flaviviridae	IV	Hepacivirus B polypeptide gene	+	SRSF3
NC_038426.1	NC_038426.1	4769	s39	7	4776	GCF_002820785.1	Flaviviridae	IV	Hepacivirus B polypeptide gene	+	SRSF3
NC_038426.1	NC_038426.1	4945	s39	7	4952	GCF_002820785.1	Flaviviridae	IV	Hepacivirus B polypeptide gene	+	SRSF3
NC_038426.1	NC_038426.1	7142	s39	7	7149	GCF_002820785.1	Flaviviridae	IV	Hepacivirus B polypeptide gene	+	SRSF3
NC_038426.1	NC_038426.1	4407	s39	7	4414	GCF_002820785.1	Flaviviridae	IV	Hepacivirus B polypeptide gene	-	SRSF3
NC_038426.1	NC_038426.1	5940	s39	7	5947	GCF_002820785.1	Flaviviridae	IV	Hepacivirus B polypeptide gene	-	SRSF3
NC_038426.1	NC_038426.1	5955	s39	7	5962	GCF_002820785.1	Flaviviridae	IV	Hepacivirus B polypeptide gene	-	SRSF3
NC_038426.1	NC_038426.1	8592	s39	7	8599	GCF_002820785.1	Flaviviridae	IV	Hepacivirus B polypeptide gene	-	SRSF3
NC_038436.1	NC_038436.1	1001	s39	7	1008	GCF_002821385.1	Flaviviridae	IV	Human hepegivirus isolate AK-790 polyprotein gene	+	SRSF3
NC_038436.1	NC_038436.1	1188	s39	7	1195	GCF_002821385.1	Flaviviridae	IV	Human hepegivirus isolate AK-790 polyprotein gene	+	SRSF3
NC_038436.1	NC_038436.1	2449	s39	7	2456	GCF_002821385.1	Flaviviridae	IV	Human hepegivirus isolate AK-790 polyprotein gene	+	SRSF3
NC_038436.1	NC_038436.1	3952	s39	7	3959	GCF_002821385.1	Flaviviridae	IV	Human hepegivirus isolate AK-790 polyprotein gene	+	SRSF3
NC_038436.1	NC_038436.1	5392	s39	7	5399	GCF_002821385.1	Flaviviridae	IV	Human hepegivirus isolate AK-790 polyprotein gene	+	SRSF3
NC_038436.1	NC_038436.1	7599	s39	7	7606	GCF_002821385.1	Flaviviridae	IV	Human hepegivirus isolate AK-790 polyprotein gene	+	SRSF3
NC_038436.1	NC_038436.1	7779	s39	7	7786	GCF_002821385.1	Flaviviridae	IV	Human hepegivirus isolate AK-790 polyprotein gene	+	SRSF3
NC_038436.1	NC_038436.1	7836	s39	7	7843	GCF_002821385.1	Flaviviridae	IV	Human hepegivirus isolate AK-790 polyprotein gene	+	SRSF3
NC_038436.1	NC_038436.1	8622	s39	7	8629	GCF_002821385.1	Flaviviridae	IV	Human hepegivirus isolate AK-790 polyprotein gene	+	SRSF3
NC_038436.1	NC_038436.1	1096	s39	7	1103	GCF_002821385.1	Flaviviridae	IV	Human hepegivirus isolate AK-790 polyprotein gene	-	SRSF3
NC_038436.1	NC_038436.1	3563	s39	7	3570	GCF_002821385.1	Flaviviridae	IV	Human hepegivirus isolate AK-790 polyprotein gene	-	SRSF3
NC_038436.1	NC_038436.1	4681	s39	7	4688	GCF_002821385.1	Flaviviridae	IV	Human hepegivirus isolate AK-790 polyprotein gene	-	SRSF3
NC_038436.1	NC_038436.1	5450	s39	7	5457	GCF_002821385.1	Flaviviridae	IV	Human hepegivirus isolate AK-790 polyprotein gene	-	SRSF3
NC_038436.1	NC_038436.1	8459	s39	7	8466	GCF_002821385.1	Flaviviridae	IV	Human hepegivirus isolate AK-790 polyprotein gene	-	SRSF3
NC_038436.1	NC_038436.1	9522	s39	7	9529	GCF_002821385.1	Flaviviridae	IV	Human hepegivirus isolate AK-790 polyprotein gene	-	SRSF3
NC_038436.1	NC_038436.1	9525	s39	7	9532	GCF_002821385.1	Flaviviridae	IV	Human hepegivirus isolate AK-790 polyprotein gene	-	SRSF3
NC_040776.1	NC_040776.1	522	s39	7	529	GCF_004128575.1	Flaviviridae	IV	Rocio virus strain SPH 34675	+	SRSF3
NC_040776.1	NC_040776.1	946	s39	7	953	GCF_004128575.1	Flaviviridae	IV	Rocio virus strain SPH 34675	+	SRSF3
NC_040776.1	NC_040776.1	2556	s39	7	2563	GCF_004128575.1	Flaviviridae	IV	Rocio virus strain SPH 34675	+	SRSF3
NC_040776.1	NC_040776.1	3948	s39	7	3955	GCF_004128575.1	Flaviviridae	IV	Rocio virus strain SPH 34675	+	SRSF3
NC_040776.1	NC_040776.1	6289	s39	7	6296	GCF_004128575.1	Flaviviridae	IV	Rocio virus strain SPH 34675	+	SRSF3
NC_040776.1	NC_040776.1	7215	s39	7	7222	GCF_004128575.1	Flaviviridae	IV	Rocio virus strain SPH 34675	+	SRSF3
NC_040776.1	NC_040776.1	8523	s39	7	8530	GCF_004128575.1	Flaviviridae	IV	Rocio virus strain SPH 34675	+	SRSF3
NC_040776.1	NC_040776.1	9010	s39	7	9017	GCF_004128575.1	Flaviviridae	IV	Rocio virus strain SPH 34675	+	SRSF3
NC_040776.1	NC_040776.1	1854	s39	7	1861	GCF_004128575.1	Flaviviridae	IV	Rocio virus strain SPH 34675	-	SRSF3
NC_040776.1	NC_040776.1	2667	s39	7	2674	GCF_004128575.1	Flaviviridae	IV	Rocio virus strain SPH 34675	-	SRSF3
NC_040776.1	NC_040776.1	5292	s39	7	5299	GCF_004128575.1	Flaviviridae	IV	Rocio virus strain SPH 34675	-	SRSF3
NC_040776.1	NC_040776.1	5433	s39	7	5440	GCF_004128575.1	Flaviviridae	IV	Rocio virus strain SPH 34675	-	SRSF3
NC_040776.1	NC_040776.1	7240	s39	7	7247	GCF_004128575.1	Flaviviridae	IV	Rocio virus strain SPH 34675	-	SRSF3
NC_040776.1	NC_040776.1	7632	s39	7	7639	GCF_004128575.1	Flaviviridae	IV	Rocio virus strain SPH 34675	-	SRSF3
NC_040776.1	NC_040776.1	8265	s39	7	8272	GCF_004128575.1	Flaviviridae	IV	Rocio virus strain SPH 34675	-	SRSF3
NC_040776.1	NC_040776.1	8302	s39	7	8309	GCF_004128575.1	Flaviviridae	IV	Rocio virus strain SPH 34675	-	SRSF3
NC_045512.2	NC_045512.2	285	s39	7	292	GCF_009858895.2	Coronaviridae	IV	Severe acute respiratory syndrome coronavirus 2 isolate Wuhan-Hu-1	+	SRSF3
NC_045512.2	NC_045512.2	825	s39	7	832	GCF_009858895.2	Coronaviridae	IV	Severe acute respiratory syndrome coronavirus 2 isolate Wuhan-Hu-1	+	SRSF3
NC_045512.2	NC_045512.2	1214	s39	7	1221	GCF_009858895.2	Coronaviridae	IV	Severe acute respiratory syndrome coronavirus 2 isolate Wuhan-Hu-1	+	SRSF3
NC_045512.2	NC_045512.2	2551	s39	7	2558	GCF_009858895.2	Coronaviridae	IV	Severe acute respiratory syndrome coronavirus 2 isolate Wuhan-Hu-1	+	SRSF3
NC_045512.2	NC_045512.2	3092	s39	7	3099	GCF_009858895.2	Coronaviridae	IV	Severe acute respiratory syndrome coronavirus 2 isolate Wuhan-Hu-1	+	SRSF3
NC_045512.2	NC_045512.2	3169	s39	7	3176	GCF_009858895.2	Coronaviridae	IV	Severe acute respiratory syndrome coronavirus 2 isolate Wuhan-Hu-1	+	SRSF3
NC_045512.2	NC_045512.2	3980	s39	7	3987	GCF_009858895.2	Coronaviridae	IV	Severe acute respiratory syndrome coronavirus 2 isolate Wuhan-Hu-1	+	SRSF3
NC_045512.2	NC_045512.2	3983	s39	7	3990	GCF_009858895.2	Coronaviridae	IV	Severe acute respiratory syndrome coronavirus 2 isolate Wuhan-Hu-1	+	SRSF3
NC_045512.2	NC_045512.2	4460	s39	7	4467	GCF_009858895.2	Coronaviridae	IV	Severe acute respiratory syndrome coronavirus 2 isolate Wuhan-Hu-1	+	SRSF3
NC_045512.2	NC_045512.2	4976	s39	7	4983	GCF_009858895.2	Coronaviridae	IV	Severe acute respiratory syndrome coronavirus 2 isolate Wuhan-Hu-1	+	SRSF3
NC_045512.2	NC_045512.2	5277	s39	7	5284	GCF_009858895.2	Coronaviridae	IV	Severe acute respiratory syndrome coronavirus 2 isolate Wuhan-Hu-1	+	SRSF3
NC_045512.2	NC_045512.2	5470	s39	7	5477	GCF_009858895.2	Coronaviridae	IV	Severe acute respiratory syndrome coronavirus 2 isolate Wuhan-Hu-1	+	SRSF3
NC_045512.2	NC_045512.2	5885	s39	7	5892	GCF_009858895.2	Coronaviridae	IV	Severe acute respiratory syndrome coronavirus 2 isolate Wuhan-Hu-1	+	SRSF3
NC_045512.2	NC_045512.2	7481	s39	7	7488	GCF_009858895.2	Coronaviridae	IV	Severe acute respiratory syndrome coronavirus 2 isolate Wuhan-Hu-1	+	SRSF3
NC_045512.2	NC_045512.2	8060	s39	7	8067	GCF_009858895.2	Coronaviridae	IV	Severe acute respiratory syndrome coronavirus 2 isolate Wuhan-Hu-1	+	SRSF3
NC_045512.2	NC_045512.2	8525	s39	7	8532	GCF_009858895.2	Coronaviridae	IV	Severe acute respiratory syndrome coronavirus 2 isolate Wuhan-Hu-1	+	SRSF3
NC_045512.2	NC_045512.2	9191	s39	7	9198	GCF_009858895.2	Coronaviridae	IV	Severe acute respiratory syndrome coronavirus 2 isolate Wuhan-Hu-1	+	SRSF3
NC_045512.2	NC_045512.2	11507	s39	7	11514	GCF_009858895.2	Coronaviridae	IV	Severe acute respiratory syndrome coronavirus 2 isolate Wuhan-Hu-1	+	SRSF3
NC_045512.2	NC_045512.2	11893	s39	7	11900	GCF_009858895.2	Coronaviridae	IV	Severe acute respiratory syndrome coronavirus 2 isolate Wuhan-Hu-1	+	SRSF3
NC_045512.2	NC_045512.2	12399	s39	7	12406	GCF_009858895.2	Coronaviridae	IV	Severe acute respiratory syndrome coronavirus 2 isolate Wuhan-Hu-1	+	SRSF3
NC_045512.2	NC_045512.2	12455	s39	7	12462	GCF_009858895.2	Coronaviridae	IV	Severe acute respiratory syndrome coronavirus 2 isolate Wuhan-Hu-1	+	SRSF3
NC_045512.2	NC_045512.2	12777	s39	7	12784	GCF_009858895.2	Coronaviridae	IV	Severe acute respiratory syndrome coronavirus 2 isolate Wuhan-Hu-1	+	SRSF3
NC_045512.2	NC_045512.2	13322	s39	7	13329	GCF_009858895.2	Coronaviridae	IV	Severe acute respiratory syndrome coronavirus 2 isolate Wuhan-Hu-1	+	SRSF3
NC_045512.2	NC_045512.2	14464	s39	7	14471	GCF_009858895.2	Coronaviridae	IV	Severe acute respiratory syndrome coronavirus 2 isolate Wuhan-Hu-1	+	SRSF3
NC_045512.2	NC_045512.2	14924	s39	7	14931	GCF_009858895.2	Coronaviridae	IV	Severe acute respiratory syndrome coronavirus 2 isolate Wuhan-Hu-1	+	SRSF3
NC_045512.2	NC_045512.2	15606	s39	7	15613	GCF_009858895.2	Coronaviridae	IV	Severe acute respiratory syndrome coronavirus 2 isolate Wuhan-Hu-1	+	SRSF3
NC_045512.2	NC_045512.2	16876	s39	7	16883	GCF_009858895.2	Coronaviridae	IV	Severe acute respiratory syndrome coronavirus 2 isolate Wuhan-Hu-1	+	SRSF3
NC_045512.2	NC_045512.2	20070	s39	7	20077	GCF_009858895.2	Coronaviridae	IV	Severe acute respiratory syndrome coronavirus 2 isolate Wuhan-Hu-1	+	SRSF3
NC_045512.2	NC_045512.2	21545	s39	7	21552	GCF_009858895.2	Coronaviridae	IV	Severe acute respiratory syndrome coronavirus 2 isolate Wuhan-Hu-1	+	SRSF3
NC_045512.2	NC_045512.2	21614	s39	7	21621	GCF_009858895.2	Coronaviridae	IV	Severe acute respiratory syndrome coronavirus 2 isolate Wuhan-Hu-1	+	SRSF3
NC_045512.2	NC_045512.2	22369	s39	7	22376	GCF_009858895.2	Coronaviridae	IV	Severe acute respiratory syndrome coronavirus 2 isolate Wuhan-Hu-1	+	SRSF3
NC_045512.2	NC_045512.2	22964	s39	7	22971	GCF_009858895.2	Coronaviridae	IV	Severe acute respiratory syndrome coronavirus 2 isolate Wuhan-Hu-1	+	SRSF3
NC_045512.2	NC_045512.2	23181	s39	7	23188	GCF_009858895.2	Coronaviridae	IV	Severe acute respiratory syndrome coronavirus 2 isolate Wuhan-Hu-1	+	SRSF3
NC_045512.2	NC_045512.2	23529	s39	7	23536	GCF_009858895.2	Coronaviridae	IV	Severe acute respiratory syndrome coronavirus 2 isolate Wuhan-Hu-1	+	SRSF3
NC_045512.2	NC_045512.2	24027	s39	7	24034	GCF_009858895.2	Coronaviridae	IV	Severe acute respiratory syndrome coronavirus 2 isolate Wuhan-Hu-1	+	SRSF3
NC_045512.2	NC_045512.2	24960	s39	7	24967	GCF_009858895.2	Coronaviridae	IV	Severe acute respiratory syndrome coronavirus 2 isolate Wuhan-Hu-1	+	SRSF3
NC_045512.2	NC_045512.2	27974	s39	7	27981	GCF_009858895.2	Coronaviridae	IV	Severe acute respiratory syndrome coronavirus 2 isolate Wuhan-Hu-1	+	SRSF3
NC_045512.2	NC_045512.2	28747	s39	7	28754	GCF_009858895.2	Coronaviridae	IV	Severe acute respiratory syndrome coronavirus 2 isolate Wuhan-Hu-1	+	SRSF3
NC_045512.2	NC_045512.2	28987	s39	7	28994	GCF_009858895.2	Coronaviridae	IV	Severe acute respiratory syndrome coronavirus 2 isolate Wuhan-Hu-1	+	SRSF3
NC_045512.2	NC_045512.2	28990	s39	7	28997	GCF_009858895.2	Coronaviridae	IV	Severe acute respiratory syndrome coronavirus 2 isolate Wuhan-Hu-1	+	SRSF3
NC_045512.2	NC_045512.2	1907	s39	7	1914	GCF_009858895.2	Coronaviridae	IV	Severe acute respiratory syndrome coronavirus 2 isolate Wuhan-Hu-1	-	SRSF3
NC_045512.2	NC_045512.2	3347	s39	7	3354	GCF_009858895.2	Coronaviridae	IV	Severe acute respiratory syndrome coronavirus 2 isolate Wuhan-Hu-1	-	SRSF3
NC_045512.2	NC_045512.2	3742	s39	7	3749	GCF_009858895.2	Coronaviridae	IV	Severe acute respiratory syndrome coronavirus 2 isolate Wuhan-Hu-1	-	SRSF3
NC_045512.2	NC_045512.2	3796	s39	7	3803	GCF_009858895.2	Coronaviridae	IV	Severe acute respiratory syndrome coronavirus 2 isolate Wuhan-Hu-1	-	SRSF3
NC_045512.2	NC_045512.2	4253	s39	7	4260	GCF_009858895.2	Coronaviridae	IV	Severe acute respiratory syndrome coronavirus 2 isolate Wuhan-Hu-1	-	SRSF3
NC_045512.2	NC_045512.2	4809	s39	7	4816	GCF_009858895.2	Coronaviridae	IV	Severe acute respiratory syndrome coronavirus 2 isolate Wuhan-Hu-1	-	SRSF3
NC_045512.2	NC_045512.2	4953	s39	7	4960	GCF_009858895.2	Coronaviridae	IV	Severe acute respiratory syndrome coronavirus 2 isolate Wuhan-Hu-1	-	SRSF3
NC_045512.2	NC_045512.2	6888	s39	7	6895	GCF_009858895.2	Coronaviridae	IV	Severe acute respiratory syndrome coronavirus 2 isolate Wuhan-Hu-1	-	SRSF3
NC_045512.2	NC_045512.2	7429	s39	7	7436	GCF_009858895.2	Coronaviridae	IV	Severe acute respiratory syndrome coronavirus 2 isolate Wuhan-Hu-1	-	SRSF3
NC_045512.2	NC_045512.2	7959	s39	7	7966	GCF_009858895.2	Coronaviridae	IV	Severe acute respiratory syndrome coronavirus 2 isolate Wuhan-Hu-1	-	SRSF3
NC_045512.2	NC_045512.2	8377	s39	7	8384	GCF_009858895.2	Coronaviridae	IV	Severe acute respiratory syndrome coronavirus 2 isolate Wuhan-Hu-1	-	SRSF3
NC_045512.2	NC_045512.2	9370	s39	7	9377	GCF_009858895.2	Coronaviridae	IV	Severe acute respiratory syndrome coronavirus 2 isolate Wuhan-Hu-1	-	SRSF3
NC_045512.2	NC_045512.2	9733	s39	7	9740	GCF_009858895.2	Coronaviridae	IV	Severe acute respiratory syndrome coronavirus 2 isolate Wuhan-Hu-1	-	SRSF3
NC_045512.2	NC_045512.2	9898	s39	7	9905	GCF_009858895.2	Coronaviridae	IV	Severe acute respiratory syndrome coronavirus 2 isolate Wuhan-Hu-1	-	SRSF3
NC_045512.2	NC_045512.2	10165	s39	7	10172	GCF_009858895.2	Coronaviridae	IV	Severe acute respiratory syndrome coronavirus 2 isolate Wuhan-Hu-1	-	SRSF3
NC_045512.2	NC_045512.2	10174	s39	7	10181	GCF_009858895.2	Coronaviridae	IV	Severe acute respiratory syndrome coronavirus 2 isolate Wuhan-Hu-1	-	SRSF3
NC_045512.2	NC_045512.2	10252	s39	7	10259	GCF_009858895.2	Coronaviridae	IV	Severe acute respiratory syndrome coronavirus 2 isolate Wuhan-Hu-1	-	SRSF3
NC_045512.2	NC_045512.2	10912	s39	7	10919	GCF_009858895.2	Coronaviridae	IV	Severe acute respiratory syndrome coronavirus 2 isolate Wuhan-Hu-1	-	SRSF3
NC_045512.2	NC_045512.2	12721	s39	7	12728	GCF_009858895.2	Coronaviridae	IV	Severe acute respiratory syndrome coronavirus 2 isolate Wuhan-Hu-1	-	SRSF3
NC_045512.2	NC_045512.2	13584	s39	7	13591	GCF_009858895.2	Coronaviridae	IV	Severe acute respiratory syndrome coronavirus 2 isolate Wuhan-Hu-1	-	SRSF3
NC_045512.2	NC_045512.2	14523	s39	7	14530	GCF_009858895.2	Coronaviridae	IV	Severe acute respiratory syndrome coronavirus 2 isolate Wuhan-Hu-1	-	SRSF3
NC_045512.2	NC_045512.2	15034	s39	7	15041	GCF_009858895.2	Coronaviridae	IV	Severe acute respiratory syndrome coronavirus 2 isolate Wuhan-Hu-1	-	SRSF3
NC_045512.2	NC_045512.2	15040	s39	7	15047	GCF_009858895.2	Coronaviridae	IV	Severe acute respiratory syndrome coronavirus 2 isolate Wuhan-Hu-1	-	SRSF3
NC_045512.2	NC_045512.2	15454	s39	7	15461	GCF_009858895.2	Coronaviridae	IV	Severe acute respiratory syndrome coronavirus 2 isolate Wuhan-Hu-1	-	SRSF3
NC_045512.2	NC_045512.2	15760	s39	7	15767	GCF_009858895.2	Coronaviridae	IV	Severe acute respiratory syndrome coronavirus 2 isolate Wuhan-Hu-1	-	SRSF3
NC_045512.2	NC_045512.2	17331	s39	7	17338	GCF_009858895.2	Coronaviridae	IV	Severe acute respiratory syndrome coronavirus 2 isolate Wuhan-Hu-1	-	SRSF3
NC_045512.2	NC_045512.2	17695	s39	7	17702	GCF_009858895.2	Coronaviridae	IV	Severe acute respiratory syndrome coronavirus 2 isolate Wuhan-Hu-1	-	SRSF3
NC_045512.2	NC_045512.2	18886	s39	7	18893	GCF_009858895.2	Coronaviridae	IV	Severe acute respiratory syndrome coronavirus 2 isolate Wuhan-Hu-1	-	SRSF3
NC_045512.2	NC_045512.2	18957	s39	7	18964	GCF_009858895.2	Coronaviridae	IV	Severe acute respiratory syndrome coronavirus 2 isolate Wuhan-Hu-1	-	SRSF3
NC_045512.2	NC_045512.2	21325	s39	7	21332	GCF_009858895.2	Coronaviridae	IV	Severe acute respiratory syndrome coronavirus 2 isolate Wuhan-Hu-1	-	SRSF3
NC_045512.2	NC_045512.2	21375	s39	7	21382	GCF_009858895.2	Coronaviridae	IV	Severe acute respiratory syndrome coronavirus 2 isolate Wuhan-Hu-1	-	SRSF3
NC_045512.2	NC_045512.2	21384	s39	7	21391	GCF_009858895.2	Coronaviridae	IV	Severe acute respiratory syndrome coronavirus 2 isolate Wuhan-Hu-1	-	SRSF3
NC_045512.2	NC_045512.2	21594	s39	7	21601	GCF_009858895.2	Coronaviridae	IV	Severe acute respiratory syndrome coronavirus 2 isolate Wuhan-Hu-1	-	SRSF3
NC_045512.2	NC_045512.2	21626	s39	7	21633	GCF_009858895.2	Coronaviridae	IV	Severe acute respiratory syndrome coronavirus 2 isolate Wuhan-Hu-1	-	SRSF3
NC_045512.2	NC_045512.2	21681	s39	7	21688	GCF_009858895.2	Coronaviridae	IV	Severe acute respiratory syndrome coronavirus 2 isolate Wuhan-Hu-1	-	SRSF3
NC_045512.2	NC_045512.2	22424	s39	7	22431	GCF_009858895.2	Coronaviridae	IV	Severe acute respiratory syndrome coronavirus 2 isolate Wuhan-Hu-1	-	SRSF3
NC_045512.2	NC_045512.2	22434	s39	7	22441	GCF_009858895.2	Coronaviridae	IV	Severe acute respiratory syndrome coronavirus 2 isolate Wuhan-Hu-1	-	SRSF3
NC_045512.2	NC_045512.2	23187	s39	7	23194	GCF_009858895.2	Coronaviridae	IV	Severe acute respiratory syndrome coronavirus 2 isolate Wuhan-Hu-1	-	SRSF3
NC_045512.2	NC_045512.2	23421	s39	7	23428	GCF_009858895.2	Coronaviridae	IV	Severe acute respiratory syndrome coronavirus 2 isolate Wuhan-Hu-1	-	SRSF3
NC_045512.2	NC_045512.2	23577	s39	7	23584	GCF_009858895.2	Coronaviridae	IV	Severe acute respiratory syndrome coronavirus 2 isolate Wuhan-Hu-1	-	SRSF3
NC_045512.2	NC_045512.2	24571	s39	7	24578	GCF_009858895.2	Coronaviridae	IV	Severe acute respiratory syndrome coronavirus 2 isolate Wuhan-Hu-1	-	SRSF3
NC_045512.2	NC_045512.2	25926	s39	7	25933	GCF_009858895.2	Coronaviridae	IV	Severe acute respiratory syndrome coronavirus 2 isolate Wuhan-Hu-1	-	SRSF3
NC_045512.2	NC_045512.2	26463	s39	7	26470	GCF_009858895.2	Coronaviridae	IV	Severe acute respiratory syndrome coronavirus 2 isolate Wuhan-Hu-1	-	SRSF3
NC_045512.2	NC_045512.2	27312	s39	7	27319	GCF_009858895.2	Coronaviridae	IV	Severe acute respiratory syndrome coronavirus 2 isolate Wuhan-Hu-1	-	SRSF3
NC_045512.2	NC_045512.2	27846	s39	7	27853	GCF_009858895.2	Coronaviridae	IV	Severe acute respiratory syndrome coronavirus 2 isolate Wuhan-Hu-1	-	SRSF3
NC_045512.2	NC_045512.2	28320	s39	7	28327	GCF_009858895.2	Coronaviridae	IV	Severe acute respiratory syndrome coronavirus 2 isolate Wuhan-Hu-1	-	SRSF3
NC_045512.2	NC_045512.2	28337	s39	7	28344	GCF_009858895.2	Coronaviridae	IV	Severe acute respiratory syndrome coronavirus 2 isolate Wuhan-Hu-1	-	SRSF3
NC_045512.2	NC_045512.2	28539	s39	7	28546	GCF_009858895.2	Coronaviridae	IV	Severe acute respiratory syndrome coronavirus 2 isolate Wuhan-Hu-1	-	SRSF3
NC_045512.2	NC_045512.2	28770	s39	7	28777	GCF_009858895.2	Coronaviridae	IV	Severe acute respiratory syndrome coronavirus 2 isolate Wuhan-Hu-1	-	SRSF3
NC_045512.2	NC_045512.2	29466	s39	7	29473	GCF_009858895.2	Coronaviridae	IV	Severe acute respiratory syndrome coronavirus 2 isolate Wuhan-Hu-1	-	SRSF3
NC_002204.1	NC_002204.1	72	s39	7	79	GCF_000820495.2	Orthomyxoviridae	V	Influenza B virus RNA 1	+	SRSF3
NC_002204.1	NC_002204.1	75	s39	7	82	GCF_000820495.2	Orthomyxoviridae	V	Influenza B virus RNA 1	+	SRSF3
NC_002204.1	NC_002204.1	1579	s39	7	1586	GCF_000820495.2	Orthomyxoviridae	V	Influenza B virus RNA 1	-	SRSF3
NC_002205.1	NC_002205.1	872	s39	7	879	GCF_000820495.2	Orthomyxoviridae	V	Influenza B virus RNA 1	-	SRSF3
NC_002206.1	NC_002206.1	806	s39	7	813	GCF_000820495.2	Orthomyxoviridae	V	Influenza B virus RNA 1	+	SRSF3
NC_002206.1	NC_002206.1	661	s39	7	668	GCF_000820495.2	Orthomyxoviridae	V	Influenza B virus RNA 1	-	SRSF3
NC_002206.1	NC_002206.1	1430	s39	7	1437	GCF_000820495.2	Orthomyxoviridae	V	Influenza B virus RNA 1	-	SRSF3
NC_002207.1	NC_002207.1	172	s39	7	179	GCF_000820495.2	Orthomyxoviridae	V	Influenza B virus RNA 1	+	SRSF3
NC_002207.1	NC_002207.1	175	s39	7	182	GCF_000820495.2	Orthomyxoviridae	V	Influenza B virus RNA 1	+	SRSF3
NC_002207.1	NC_002207.1	533	s39	7	540	GCF_000820495.2	Orthomyxoviridae	V	Influenza B virus RNA 1	+	SRSF3
NC_002207.1	NC_002207.1	566	s39	7	573	GCF_000820495.2	Orthomyxoviridae	V	Influenza B virus RNA 1	+	SRSF3
NC_002207.1	NC_002207.1	1062	s39	7	1069	GCF_000820495.2	Orthomyxoviridae	V	Influenza B virus RNA 1	-	SRSF3
NC_002208.1	NC_002208.1	323	s39	7	330	GCF_000820495.2	Orthomyxoviridae	V	Influenza B virus RNA 1	+	SRSF3
NC_002208.1	NC_002208.1	313	s39	7	320	GCF_000820495.2	Orthomyxoviridae	V	Influenza B virus RNA 1	-	SRSF3
NC_002209.1	NC_002209.1	60	s39	7	67	GCF_000820495.2	Orthomyxoviridae	V	Influenza B virus RNA 1	+	SRSF3
NC_002209.1	NC_002209.1	174	s39	7	181	GCF_000820495.2	Orthomyxoviridae	V	Influenza B virus RNA 1	+	SRSF3
NC_002209.1	NC_002209.1	921	s39	7	928	GCF_000820495.2	Orthomyxoviridae	V	Influenza B virus RNA 1	-	SRSF3
NC_002210.1	NC_002210.1	1038	s39	7	1045	GCF_000820495.2	Orthomyxoviridae	V	Influenza B virus RNA 1	+	SRSF3
NC_002210.1	NC_002210.1	156	s39	7	163	GCF_000820495.2	Orthomyxoviridae	V	Influenza B virus RNA 1	-	SRSF3
NC_002211.1	NC_002211.1	53	s39	7	60	GCF_000820495.2	Orthomyxoviridae	V	Influenza B virus RNA 1	-	SRSF3
NC_014397.1	NC_014397.1	4487	s39	7	4494	GCF_000847345.1	Phenuiviridae	V	Rift Valley fever virus	+	SRSF3
NC_014397.1	NC_014397.1	436	s39	7	443	GCF_000847345.1	Phenuiviridae	V	Rift Valley fever virus	-	SRSF3
NC_014397.1	NC_014397.1	4116	s39	7	4123	GCF_000847345.1	Phenuiviridae	V	Rift Valley fever virus	-	SRSF3
NC_014397.1	NC_014397.1	5890	s39	7	5897	GCF_000847345.1	Phenuiviridae	V	Rift Valley fever virus	-	SRSF3
NC_014396.1	NC_014396.1	2628	s39	7	2635	GCF_000847345.1	Phenuiviridae	V	Rift Valley fever virus	+	SRSF3
NC_014396.1	NC_014396.1	126	s39	7	133	GCF_000847345.1	Phenuiviridae	V	Rift Valley fever virus	-	SRSF3
NC_014396.1	NC_014396.1	241	s39	7	248	GCF_000847345.1	Phenuiviridae	V	Rift Valley fever virus	-	SRSF3
NC_014396.1	NC_014396.1	1113	s39	7	1120	GCF_000847345.1	Phenuiviridae	V	Rift Valley fever virus	-	SRSF3
NC_014396.1	NC_014396.1	1660	s39	7	1667	GCF_000847345.1	Phenuiviridae	V	Rift Valley fever virus	-	SRSF3
NC_014396.1	NC_014396.1	2100	s39	7	2107	GCF_000847345.1	Phenuiviridae	V	Rift Valley fever virus	-	SRSF3
