## Supplementary Data 2: Locations of predicted RBP binding sites (sequences that match the PWM) on all viral genomes for all PWMs. for "Investigating the human host - ssRNA virus interaction landscape using the SMEAGOL toolbox": Supp_Data_2_predicted_binding_sites.tsv (part 358 of 428)

id	name	start	Matrix_id	width	end	assembly	family	group	desc	sense	RBP
NC_014395.1	NC_014395.1	295	s39	7	302	GCF_000847345.1	Phenuiviridae	V	Rift Valley fever virus	-	SRSF3
NC_014395.1	NC_014395.1	574	s39	7	581	GCF_000847345.1	Phenuiviridae	V	Rift Valley fever virus	-	SRSF3
NC_030692.1	NC_030692.1	8	s39	7	15	GCF_000847565.3	Bornaviridae	V	Borna disease virus 2	+	SRSF3
NC_030692.1	NC_030692.1	2558	s39	7	2565	GCF_000847565.3	Bornaviridae	V	Borna disease virus 2	+	SRSF3
NC_030692.1	NC_030692.1	2617	s39	7	2624	GCF_000847565.3	Bornaviridae	V	Borna disease virus 2	+	SRSF3
NC_030692.1	NC_030692.1	2918	s39	7	2925	GCF_000847565.3	Bornaviridae	V	Borna disease virus 2	+	SRSF3
NC_030692.1	NC_030692.1	2933	s39	7	2940	GCF_000847565.3	Bornaviridae	V	Borna disease virus 2	+	SRSF3
NC_030692.1	NC_030692.1	3553	s39	7	3560	GCF_000847565.3	Bornaviridae	V	Borna disease virus 2	+	SRSF3
NC_030692.1	NC_030692.1	4876	s39	7	4883	GCF_000847565.3	Bornaviridae	V	Borna disease virus 2	+	SRSF3
NC_030692.1	NC_030692.1	6840	s39	7	6847	GCF_000847565.3	Bornaviridae	V	Borna disease virus 2	+	SRSF3
NC_030692.1	NC_030692.1	4	s39	7	11	GCF_000847565.3	Bornaviridae	V	Borna disease virus 2	-	SRSF3
NC_030692.1	NC_030692.1	323	s39	7	330	GCF_000847565.3	Bornaviridae	V	Borna disease virus 2	-	SRSF3
NC_030692.1	NC_030692.1	1590	s39	7	1597	GCF_000847565.3	Bornaviridae	V	Borna disease virus 2	-	SRSF3
NC_030692.1	NC_030692.1	2492	s39	7	2499	GCF_000847565.3	Bornaviridae	V	Borna disease virus 2	-	SRSF3
NC_030692.1	NC_030692.1	7285	s39	7	7292	GCF_000847565.3	Bornaviridae	V	Borna disease virus 2	-	SRSF3
NC_030692.1	NC_030692.1	8412	s39	7	8419	GCF_000847565.3	Bornaviridae	V	Borna disease virus 2	-	SRSF3
NC_030692.1	NC_030692.1	8517	s39	7	8524	GCF_000847565.3	Bornaviridae	V	Borna disease virus 2	-	SRSF3
NC_030692.1	NC_030692.1	8826	s39	7	8833	GCF_000847565.3	Bornaviridae	V	Borna disease virus 2	-	SRSF3
NC_002549.1	NC_002549.1	279	s39	7	286	GCF_000848505.1	Filoviridae	V	Zaire ebolavirus isolate Ebola virus/H.sapiens-tc/COD/1976/Yambuku-Mayinga	+	SRSF3
NC_002549.1	NC_002549.1	393	s39	7	400	GCF_000848505.1	Filoviridae	V	Zaire ebolavirus isolate Ebola virus/H.sapiens-tc/COD/1976/Yambuku-Mayinga	+	SRSF3
NC_002549.1	NC_002549.1	1489	s39	7	1496	GCF_000848505.1	Filoviridae	V	Zaire ebolavirus isolate Ebola virus/H.sapiens-tc/COD/1976/Yambuku-Mayinga	+	SRSF3
NC_002549.1	NC_002549.1	3419	s39	7	3426	GCF_000848505.1	Filoviridae	V	Zaire ebolavirus isolate Ebola virus/H.sapiens-tc/COD/1976/Yambuku-Mayinga	+	SRSF3
NC_002549.1	NC_002549.1	4194	s39	7	4201	GCF_000848505.1	Filoviridae	V	Zaire ebolavirus isolate Ebola virus/H.sapiens-tc/COD/1976/Yambuku-Mayinga	+	SRSF3
NC_002549.1	NC_002549.1	6028	s39	7	6035	GCF_000848505.1	Filoviridae	V	Zaire ebolavirus isolate Ebola virus/H.sapiens-tc/COD/1976/Yambuku-Mayinga	+	SRSF3
NC_002549.1	NC_002549.1	7037	s39	7	7044	GCF_000848505.1	Filoviridae	V	Zaire ebolavirus isolate Ebola virus/H.sapiens-tc/COD/1976/Yambuku-Mayinga	+	SRSF3
NC_002549.1	NC_002549.1	7130	s39	7	7137	GCF_000848505.1	Filoviridae	V	Zaire ebolavirus isolate Ebola virus/H.sapiens-tc/COD/1976/Yambuku-Mayinga	+	SRSF3
NC_002549.1	NC_002549.1	7416	s39	7	7423	GCF_000848505.1	Filoviridae	V	Zaire ebolavirus isolate Ebola virus/H.sapiens-tc/COD/1976/Yambuku-Mayinga	+	SRSF3
NC_002549.1	NC_002549.1	7419	s39	7	7426	GCF_000848505.1	Filoviridae	V	Zaire ebolavirus isolate Ebola virus/H.sapiens-tc/COD/1976/Yambuku-Mayinga	+	SRSF3
NC_002549.1	NC_002549.1	7741	s39	7	7748	GCF_000848505.1	Filoviridae	V	Zaire ebolavirus isolate Ebola virus/H.sapiens-tc/COD/1976/Yambuku-Mayinga	+	SRSF3
NC_002549.1	NC_002549.1	9325	s39	7	9332	GCF_000848505.1	Filoviridae	V	Zaire ebolavirus isolate Ebola virus/H.sapiens-tc/COD/1976/Yambuku-Mayinga	+	SRSF3
NC_002549.1	NC_002549.1	10194	s39	7	10201	GCF_000848505.1	Filoviridae	V	Zaire ebolavirus isolate Ebola virus/H.sapiens-tc/COD/1976/Yambuku-Mayinga	+	SRSF3
NC_002549.1	NC_002549.1	10723	s39	7	10730	GCF_000848505.1	Filoviridae	V	Zaire ebolavirus isolate Ebola virus/H.sapiens-tc/COD/1976/Yambuku-Mayinga	+	SRSF3
NC_002549.1	NC_002549.1	10742	s39	7	10749	GCF_000848505.1	Filoviridae	V	Zaire ebolavirus isolate Ebola virus/H.sapiens-tc/COD/1976/Yambuku-Mayinga	+	SRSF3
NC_002549.1	NC_002549.1	10856	s39	7	10863	GCF_000848505.1	Filoviridae	V	Zaire ebolavirus isolate Ebola virus/H.sapiens-tc/COD/1976/Yambuku-Mayinga	+	SRSF3
NC_002549.1	NC_002549.1	12666	s39	7	12673	GCF_000848505.1	Filoviridae	V	Zaire ebolavirus isolate Ebola virus/H.sapiens-tc/COD/1976/Yambuku-Mayinga	+	SRSF3
NC_002549.1	NC_002549.1	14644	s39	7	14651	GCF_000848505.1	Filoviridae	V	Zaire ebolavirus isolate Ebola virus/H.sapiens-tc/COD/1976/Yambuku-Mayinga	+	SRSF3
NC_002549.1	NC_002549.1	14762	s39	7	14769	GCF_000848505.1	Filoviridae	V	Zaire ebolavirus isolate Ebola virus/H.sapiens-tc/COD/1976/Yambuku-Mayinga	+	SRSF3
NC_002549.1	NC_002549.1	16555	s39	7	16562	GCF_000848505.1	Filoviridae	V	Zaire ebolavirus isolate Ebola virus/H.sapiens-tc/COD/1976/Yambuku-Mayinga	+	SRSF3
NC_002549.1	NC_002549.1	17141	s39	7	17148	GCF_000848505.1	Filoviridae	V	Zaire ebolavirus isolate Ebola virus/H.sapiens-tc/COD/1976/Yambuku-Mayinga	+	SRSF3
NC_002549.1	NC_002549.1	17261	s39	7	17268	GCF_000848505.1	Filoviridae	V	Zaire ebolavirus isolate Ebola virus/H.sapiens-tc/COD/1976/Yambuku-Mayinga	+	SRSF3
NC_002549.1	NC_002549.1	1311	s39	7	1318	GCF_000848505.1	Filoviridae	V	Zaire ebolavirus isolate Ebola virus/H.sapiens-tc/COD/1976/Yambuku-Mayinga	-	SRSF3
NC_002549.1	NC_002549.1	5194	s39	7	5201	GCF_000848505.1	Filoviridae	V	Zaire ebolavirus isolate Ebola virus/H.sapiens-tc/COD/1976/Yambuku-Mayinga	-	SRSF3
NC_002549.1	NC_002549.1	6991	s39	7	6998	GCF_000848505.1	Filoviridae	V	Zaire ebolavirus isolate Ebola virus/H.sapiens-tc/COD/1976/Yambuku-Mayinga	-	SRSF3
NC_002549.1	NC_002549.1	7398	s39	7	7405	GCF_000848505.1	Filoviridae	V	Zaire ebolavirus isolate Ebola virus/H.sapiens-tc/COD/1976/Yambuku-Mayinga	-	SRSF3
NC_002549.1	NC_002549.1	10556	s39	7	10563	GCF_000848505.1	Filoviridae	V	Zaire ebolavirus isolate Ebola virus/H.sapiens-tc/COD/1976/Yambuku-Mayinga	-	SRSF3
NC_002549.1	NC_002549.1	18744	s39	7	18751	GCF_000848505.1	Filoviridae	V	Zaire ebolavirus isolate Ebola virus/H.sapiens-tc/COD/1976/Yambuku-Mayinga	-	SRSF3
NC_003461.1	NC_003461.1	2046	s39	7	2053	GCF_000848705.1	Paramyxoviridae	V	Human parainfluenza virus 1	+	SRSF3
NC_003461.1	NC_003461.1	2742	s39	7	2749	GCF_000848705.1	Paramyxoviridae	V	Human parainfluenza virus 1	+	SRSF3
NC_003461.1	NC_003461.1	3564	s39	7	3571	GCF_000848705.1	Paramyxoviridae	V	Human parainfluenza virus 1	+	SRSF3
NC_003461.1	NC_003461.1	4884	s39	7	4891	GCF_000848705.1	Paramyxoviridae	V	Human parainfluenza virus 1	+	SRSF3
NC_003461.1	NC_003461.1	6739	s39	7	6746	GCF_000848705.1	Paramyxoviridae	V	Human parainfluenza virus 1	+	SRSF3
NC_003461.1	NC_003461.1	6939	s39	7	6946	GCF_000848705.1	Paramyxoviridae	V	Human parainfluenza virus 1	+	SRSF3
NC_003461.1	NC_003461.1	7020	s39	7	7027	GCF_000848705.1	Paramyxoviridae	V	Human parainfluenza virus 1	+	SRSF3
NC_003461.1	NC_003461.1	7408	s39	7	7415	GCF_000848705.1	Paramyxoviridae	V	Human parainfluenza virus 1	+	SRSF3
NC_003461.1	NC_003461.1	7651	s39	7	7658	GCF_000848705.1	Paramyxoviridae	V	Human parainfluenza virus 1	+	SRSF3
NC_003461.1	NC_003461.1	7926	s39	7	7933	GCF_000848705.1	Paramyxoviridae	V	Human parainfluenza virus 1	+	SRSF3
NC_003461.1	NC_003461.1	8224	s39	7	8231	GCF_000848705.1	Paramyxoviridae	V	Human parainfluenza virus 1	+	SRSF3
NC_003461.1	NC_003461.1	8376	s39	7	8383	GCF_000848705.1	Paramyxoviridae	V	Human parainfluenza virus 1	+	SRSF3
NC_003461.1	NC_003461.1	8573	s39	7	8580	GCF_000848705.1	Paramyxoviridae	V	Human parainfluenza virus 1	+	SRSF3
NC_003461.1	NC_003461.1	10375	s39	7	10382	GCF_000848705.1	Paramyxoviridae	V	Human parainfluenza virus 1	+	SRSF3
NC_003461.1	NC_003461.1	10713	s39	7	10720	GCF_000848705.1	Paramyxoviridae	V	Human parainfluenza virus 1	+	SRSF3
NC_003461.1	NC_003461.1	11796	s39	7	11803	GCF_000848705.1	Paramyxoviridae	V	Human parainfluenza virus 1	+	SRSF3
NC_003461.1	NC_003461.1	13773	s39	7	13780	GCF_000848705.1	Paramyxoviridae	V	Human parainfluenza virus 1	+	SRSF3
NC_003461.1	NC_003461.1	15544	s39	7	15551	GCF_000848705.1	Paramyxoviridae	V	Human parainfluenza virus 1	+	SRSF3
NC_003461.1	NC_003461.1	931	s39	7	938	GCF_000848705.1	Paramyxoviridae	V	Human parainfluenza virus 1	-	SRSF3
NC_003461.1	NC_003461.1	2178	s39	7	2185	GCF_000848705.1	Paramyxoviridae	V	Human parainfluenza virus 1	-	SRSF3
NC_003461.1	NC_003461.1	6399	s39	7	6406	GCF_000848705.1	Paramyxoviridae	V	Human parainfluenza virus 1	-	SRSF3
NC_003461.1	NC_003461.1	7050	s39	7	7057	GCF_000848705.1	Paramyxoviridae	V	Human parainfluenza virus 1	-	SRSF3
NC_003461.1	NC_003461.1	10917	s39	7	10924	GCF_000848705.1	Paramyxoviridae	V	Human parainfluenza virus 1	-	SRSF3
NC_003461.1	NC_003461.1	12619	s39	7	12626	GCF_000848705.1	Paramyxoviridae	V	Human parainfluenza virus 1	-	SRSF3
NC_003461.1	NC_003461.1	14829	s39	7	14836	GCF_000848705.1	Paramyxoviridae	V	Human parainfluenza virus 1	-	SRSF3
NC_001925.1	NC_001925.1	1581	s39	7	1588	GCF_000849925.1	Peribunyaviridae	V	Bunyamwera virus L	+	SRSF3
NC_001925.1	NC_001925.1	3898	s39	7	3905	GCF_000849925.1	Peribunyaviridae	V	Bunyamwera virus L	+	SRSF3
NC_001925.1	NC_001925.1	4213	s39	7	4220	GCF_000849925.1	Peribunyaviridae	V	Bunyamwera virus L	+	SRSF3
NC_001925.1	NC_001925.1	4272	s39	7	4279	GCF_000849925.1	Peribunyaviridae	V	Bunyamwera virus L	+	SRSF3
NC_001925.1	NC_001925.1	5238	s39	7	5245	GCF_000849925.1	Peribunyaviridae	V	Bunyamwera virus L	+	SRSF3
NC_001925.1	NC_001925.1	302	s39	7	309	GCF_000849925.1	Peribunyaviridae	V	Bunyamwera virus L	-	SRSF3
NC_001925.1	NC_001925.1	1928	s39	7	1935	GCF_000849925.1	Peribunyaviridae	V	Bunyamwera virus L	-	SRSF3
NC_001926.1	NC_001926.1	142	s39	7	149	GCF_000849925.1	Peribunyaviridae	V	Bunyamwera virus L	-	SRSF3
NC_001926.1	NC_001926.1	207	s39	7	214	GCF_000849925.1	Peribunyaviridae	V	Bunyamwera virus L	-	SRSF3
NC_001926.1	NC_001926.1	210	s39	7	217	GCF_000849925.1	Peribunyaviridae	V	Bunyamwera virus L	-	SRSF3
NC_001926.1	NC_001926.1	1113	s39	7	1120	GCF_000849925.1	Peribunyaviridae	V	Bunyamwera virus L	-	SRSF3
NC_001926.1	NC_001926.1	1707	s39	7	1714	GCF_000849925.1	Peribunyaviridae	V	Bunyamwera virus L	-	SRSF3
NC_001926.1	NC_001926.1	3087	s39	7	3094	GCF_000849925.1	Peribunyaviridae	V	Bunyamwera virus L	-	SRSF3
NC_001926.1	NC_001926.1	3647	s39	7	3654	GCF_000849925.1	Peribunyaviridae	V	Bunyamwera virus L	-	SRSF3
NC_001926.1	NC_001926.1	4143	s39	7	4150	GCF_000849925.1	Peribunyaviridae	V	Bunyamwera virus L	-	SRSF3
NC_001927.1	NC_001927.1	846	s39	7	853	GCF_000849925.1	Peribunyaviridae	V	Bunyamwera virus L	+	SRSF3
NC_001927.1	NC_001927.1	922	s39	7	929	GCF_000849925.1	Peribunyaviridae	V	Bunyamwera virus L	-	SRSF3
NC_001560.1	NC_001560.1	3568	s39	7	3575	GCF_000850045.1	Rhabdoviridae	V	Vesicular stomatitis Indiana virus	+	SRSF3
NC_001560.1	NC_001560.1	3615	s39	7	3622	GCF_000850045.1	Rhabdoviridae	V	Vesicular stomatitis Indiana virus	+	SRSF3
NC_001560.1	NC_001560.1	5929	s39	7	5936	GCF_000850045.1	Rhabdoviridae	V	Vesicular stomatitis Indiana virus	+	SRSF3
NC_001560.1	NC_001560.1	6708	s39	7	6715	GCF_000850045.1	Rhabdoviridae	V	Vesicular stomatitis Indiana virus	+	SRSF3
NC_001560.1	NC_001560.1	9557	s39	7	9564	GCF_000850045.1	Rhabdoviridae	V	Vesicular stomatitis Indiana virus	+	SRSF3
NC_001560.1	NC_001560.1	135	s39	7	142	GCF_000850045.1	Rhabdoviridae	V	Vesicular stomatitis Indiana virus	-	SRSF3
NC_001560.1	NC_001560.1	2676	s39	7	2683	GCF_000850045.1	Rhabdoviridae	V	Vesicular stomatitis Indiana virus	-	SRSF3
NC_001560.1	NC_001560.1	3885	s39	7	3892	GCF_000850045.1	Rhabdoviridae	V	Vesicular stomatitis Indiana virus	-	SRSF3
NC_001560.1	NC_001560.1	4235	s39	7	4242	GCF_000850045.1	Rhabdoviridae	V	Vesicular stomatitis Indiana virus	-	SRSF3
NC_001560.1	NC_001560.1	4992	s39	7	4999	GCF_000850045.1	Rhabdoviridae	V	Vesicular stomatitis Indiana virus	-	SRSF3
NC_001560.1	NC_001560.1	5459	s39	7	5466	GCF_000850045.1	Rhabdoviridae	V	Vesicular stomatitis Indiana virus	-	SRSF3
NC_001560.1	NC_001560.1	7624	s39	7	7631	GCF_000850045.1	Rhabdoviridae	V	Vesicular stomatitis Indiana virus	-	SRSF3
NC_001560.1	NC_001560.1	9510	s39	7	9517	GCF_000850045.1	Rhabdoviridae	V	Vesicular stomatitis Indiana virus	-	SRSF3
NC_001796.2	NC_001796.2	369	s39	7	376	GCF_000850205.1	Paramyxoviridae	V	Human parainfluenza virus 3	+	SRSF3
NC_001796.2	NC_001796.2	2315	s39	7	2322	GCF_000850205.1	Paramyxoviridae	V	Human parainfluenza virus 3	+	SRSF3
NC_001796.2	NC_001796.2	2609	s39	7	2616	GCF_000850205.1	Paramyxoviridae	V	Human parainfluenza virus 3	+	SRSF3
NC_001796.2	NC_001796.2	2616	s39	7	2623	GCF_000850205.1	Paramyxoviridae	V	Human parainfluenza virus 3	+	SRSF3
NC_001796.2	NC_001796.2	2700	s39	7	2707	GCF_000850205.1	Paramyxoviridae	V	Human parainfluenza virus 3	+	SRSF3
NC_001796.2	NC_001796.2	2741	s39	7	2748	GCF_000850205.1	Paramyxoviridae	V	Human parainfluenza virus 3	+	SRSF3
NC_001796.2	NC_001796.2	2744	s39	7	2751	GCF_000850205.1	Paramyxoviridae	V	Human parainfluenza virus 3	+	SRSF3
NC_001796.2	NC_001796.2	4898	s39	7	4905	GCF_000850205.1	Paramyxoviridae	V	Human parainfluenza virus 3	+	SRSF3
NC_001796.2	NC_001796.2	5078	s39	7	5085	GCF_000850205.1	Paramyxoviridae	V	Human parainfluenza virus 3	+	SRSF3
NC_001796.2	NC_001796.2	5096	s39	7	5103	GCF_000850205.1	Paramyxoviridae	V	Human parainfluenza virus 3	+	SRSF3
NC_001796.2	NC_001796.2	5804	s39	7	5811	GCF_000850205.1	Paramyxoviridae	V	Human parainfluenza virus 3	+	SRSF3
NC_001796.2	NC_001796.2	6233	s39	7	6240	GCF_000850205.1	Paramyxoviridae	V	Human parainfluenza virus 3	+	SRSF3
NC_001796.2	NC_001796.2	6876	s39	7	6883	GCF_000850205.1	Paramyxoviridae	V	Human parainfluenza virus 3	+	SRSF3
NC_001796.2	NC_001796.2	7542	s39	7	7549	GCF_000850205.1	Paramyxoviridae	V	Human parainfluenza virus 3	+	SRSF3
NC_001796.2	NC_001796.2	7703	s39	7	7710	GCF_000850205.1	Paramyxoviridae	V	Human parainfluenza virus 3	+	SRSF3
NC_001796.2	NC_001796.2	8396	s39	7	8403	GCF_000850205.1	Paramyxoviridae	V	Human parainfluenza virus 3	+	SRSF3
NC_001796.2	NC_001796.2	8476	s39	7	8483	GCF_000850205.1	Paramyxoviridae	V	Human parainfluenza virus 3	+	SRSF3
NC_001796.2	NC_001796.2	10623	s39	7	10630	GCF_000850205.1	Paramyxoviridae	V	Human parainfluenza virus 3	+	SRSF3
NC_001796.2	NC_001796.2	11336	s39	7	11343	GCF_000850205.1	Paramyxoviridae	V	Human parainfluenza virus 3	+	SRSF3
NC_001796.2	NC_001796.2	12495	s39	7	12502	GCF_000850205.1	Paramyxoviridae	V	Human parainfluenza virus 3	+	SRSF3
NC_001796.2	NC_001796.2	13647	s39	7	13654	GCF_000850205.1	Paramyxoviridae	V	Human parainfluenza virus 3	+	SRSF3
NC_001796.2	NC_001796.2	14568	s39	7	14575	GCF_000850205.1	Paramyxoviridae	V	Human parainfluenza virus 3	+	SRSF3
NC_001796.2	NC_001796.2	5292	s39	7	5299	GCF_000850205.1	Paramyxoviridae	V	Human parainfluenza virus 3	-	SRSF3
NC_001796.2	NC_001796.2	7504	s39	7	7511	GCF_000850205.1	Paramyxoviridae	V	Human parainfluenza virus 3	-	SRSF3
NC_001796.2	NC_001796.2	7831	s39	7	7838	GCF_000850205.1	Paramyxoviridae	V	Human parainfluenza virus 3	-	SRSF3
NC_001796.2	NC_001796.2	8092	s39	7	8099	GCF_000850205.1	Paramyxoviridae	V	Human parainfluenza virus 3	-	SRSF3
NC_001796.2	NC_001796.2	9982	s39	7	9989	GCF_000850205.1	Paramyxoviridae	V	Human parainfluenza virus 3	-	SRSF3
NC_001796.2	NC_001796.2	13060	s39	7	13067	GCF_000850205.1	Paramyxoviridae	V	Human parainfluenza virus 3	-	SRSF3
NC_001796.2	NC_001796.2	13676	s39	7	13683	GCF_000850205.1	Paramyxoviridae	V	Human parainfluenza virus 3	-	SRSF3
NC_001796.2	NC_001796.2	14649	s39	7	14656	GCF_000850205.1	Paramyxoviridae	V	Human parainfluenza virus 3	-	SRSF3
NC_003243.1	NC_003243.1	2265	s39	7	2272	GCF_000850325.1	Rhabdoviridae	V	Australian bat lyssavirus	+	SRSF3
NC_003243.1	NC_003243.1	2936	s39	7	2943	GCF_000850325.1	Rhabdoviridae	V	Australian bat lyssavirus	+	SRSF3
NC_003243.1	NC_003243.1	3097	s39	7	3104	GCF_000850325.1	Rhabdoviridae	V	Australian bat lyssavirus	+	SRSF3
NC_003243.1	NC_003243.1	4252	s39	7	4259	GCF_000850325.1	Rhabdoviridae	V	Australian bat lyssavirus	+	SRSF3
NC_003243.1	NC_003243.1	8541	s39	7	8548	GCF_000850325.1	Rhabdoviridae	V	Australian bat lyssavirus	+	SRSF3
NC_003243.1	NC_003243.1	9187	s39	7	9194	GCF_000850325.1	Rhabdoviridae	V	Australian bat lyssavirus	+	SRSF3
NC_003243.1	NC_003243.1	9850	s39	7	9857	GCF_000850325.1	Rhabdoviridae	V	Australian bat lyssavirus	+	SRSF3
NC_003243.1	NC_003243.1	11340	s39	7	11347	GCF_000850325.1	Rhabdoviridae	V	Australian bat lyssavirus	+	SRSF3
NC_003243.1	NC_003243.1	4843	s39	7	4850	GCF_000850325.1	Rhabdoviridae	V	Australian bat lyssavirus	-	SRSF3
NC_003243.1	NC_003243.1	5335	s39	7	5342	GCF_000850325.1	Rhabdoviridae	V	Australian bat lyssavirus	-	SRSF3
NC_003243.1	NC_003243.1	5384	s39	7	5391	GCF_000850325.1	Rhabdoviridae	V	Australian bat lyssavirus	-	SRSF3
NC_003243.1	NC_003243.1	7135	s39	7	7142	GCF_000850325.1	Rhabdoviridae	V	Australian bat lyssavirus	-	SRSF3
NC_003243.1	NC_003243.1	7886	s39	7	7893	GCF_000850325.1	Rhabdoviridae	V	Australian bat lyssavirus	-	SRSF3
NC_003243.1	NC_003243.1	8379	s39	7	8386	GCF_000850325.1	Rhabdoviridae	V	Australian bat lyssavirus	-	SRSF3
NC_003243.1	NC_003243.1	10006	s39	7	10013	GCF_000850325.1	Rhabdoviridae	V	Australian bat lyssavirus	-	SRSF3
NC_003243.1	NC_003243.1	10114	s39	7	10121	GCF_000850325.1	Rhabdoviridae	V	Australian bat lyssavirus	-	SRSF3
NC_003468.2	NC_003468.2	945	s39	7	952	GCF_000850405.1	Hantaviridae	V	Andes virus	+	SRSF3
NC_003468.2	NC_003468.2	1826	s39	7	1833	GCF_000850405.1	Hantaviridae	V	Andes virus	+	SRSF3
NC_003468.2	NC_003468.2	2196	s39	7	2203	GCF_000850405.1	Hantaviridae	V	Andes virus	+	SRSF3
NC_003468.2	NC_003468.2	2892	s39	7	2899	GCF_000850405.1	Hantaviridae	V	Andes virus	+	SRSF3
NC_003468.2	NC_003468.2	4241	s39	7	4248	GCF_000850405.1	Hantaviridae	V	Andes virus	+	SRSF3
NC_003468.2	NC_003468.2	4464	s39	7	4471	GCF_000850405.1	Hantaviridae	V	Andes virus	+	SRSF3
NC_003468.2	NC_003468.2	115	s39	7	122	GCF_000850405.1	Hantaviridae	V	Andes virus	-	SRSF3
NC_003468.2	NC_003468.2	181	s39	7	188	GCF_000850405.1	Hantaviridae	V	Andes virus	-	SRSF3
NC_003468.2	NC_003468.2	247	s39	7	254	GCF_000850405.1	Hantaviridae	V	Andes virus	-	SRSF3
NC_003468.2	NC_003468.2	1807	s39	7	1814	GCF_000850405.1	Hantaviridae	V	Andes virus	-	SRSF3
NC_003468.2	NC_003468.2	3409	s39	7	3416	GCF_000850405.1	Hantaviridae	V	Andes virus	-	SRSF3
NC_003468.2	NC_003468.2	3502	s39	7	3509	GCF_000850405.1	Hantaviridae	V	Andes virus	-	SRSF3
NC_003468.2	NC_003468.2	3505	s39	7	3512	GCF_000850405.1	Hantaviridae	V	Andes virus	-	SRSF3
NC_003468.2	NC_003468.2	4186	s39	7	4193	GCF_000850405.1	Hantaviridae	V	Andes virus	-	SRSF3
NC_003468.2	NC_003468.2	4595	s39	7	4602	GCF_000850405.1	Hantaviridae	V	Andes virus	-	SRSF3
NC_003467.2	NC_003467.2	617	s39	7	624	GCF_000850405.1	Hantaviridae	V	Andes virus	+	SRSF3
NC_003467.2	NC_003467.2	967	s39	7	974	GCF_000850405.1	Hantaviridae	V	Andes virus	+	SRSF3
NC_003467.2	NC_003467.2	2577	s39	7	2584	GCF_000850405.1	Hantaviridae	V	Andes virus	+	SRSF3
NC_003467.2	NC_003467.2	283	s39	7	290	GCF_000850405.1	Hantaviridae	V	Andes virus	-	SRSF3
NC_003467.2	NC_003467.2	286	s39	7	293	GCF_000850405.1	Hantaviridae	V	Andes virus	-	SRSF3
NC_003467.2	NC_003467.2	1767	s39	7	1774	GCF_000850405.1	Hantaviridae	V	Andes virus	-	SRSF3
NC_003467.2	NC_003467.2	2314	s39	7	2321	GCF_000850405.1	Hantaviridae	V	Andes virus	-	SRSF3
NC_003467.2	NC_003467.2	2800	s39	7	2807	GCF_000850405.1	Hantaviridae	V	Andes virus	-	SRSF3
NC_003466.1	NC_003466.1	1767	s39	7	1774	GCF_000850405.1	Hantaviridae	V	Andes virus	+	SRSF3
NC_003466.1	NC_003466.1	307	s39	7	314	GCF_000850405.1	Hantaviridae	V	Andes virus	-	SRSF3
NC_003466.1	NC_003466.1	542	s39	7	549	GCF_000850405.1	Hantaviridae	V	Andes virus	-	SRSF3
NC_004108.1	NC_004108.1	1895	s39	7	1902	GCF_000850965.1	Peribunyaviridae	V	La Crosse virus	+	SRSF3
NC_004108.1	NC_004108.1	2552	s39	7	2559	GCF_000850965.1	Peribunyaviridae	V	La Crosse virus	+	SRSF3
NC_004108.1	NC_004108.1	2561	s39	7	2568	GCF_000850965.1	Peribunyaviridae	V	La Crosse virus	+	SRSF3
NC_004108.1	NC_004108.1	3501	s39	7	3508	GCF_000850965.1	Peribunyaviridae	V	La Crosse virus	+	SRSF3
NC_004108.1	NC_004108.1	5210	s39	7	5217	GCF_000850965.1	Peribunyaviridae	V	La Crosse virus	+	SRSF3
NC_004108.1	NC_004108.1	451	s39	7	458	GCF_000850965.1	Peribunyaviridae	V	La Crosse virus	-	SRSF3
NC_004108.1	NC_004108.1	2506	s39	7	2513	GCF_000850965.1	Peribunyaviridae	V	La Crosse virus	-	SRSF3
NC_004108.1	NC_004108.1	2836	s39	7	2843	GCF_000850965.1	Peribunyaviridae	V	La Crosse virus	-	SRSF3
NC_004108.1	NC_004108.1	3922	s39	7	3929	GCF_000850965.1	Peribunyaviridae	V	La Crosse virus	-	SRSF3
NC_004108.1	NC_004108.1	5503	s39	7	5510	GCF_000850965.1	Peribunyaviridae	V	La Crosse virus	-	SRSF3
NC_004108.1	NC_004108.1	5680	s39	7	5687	GCF_000850965.1	Peribunyaviridae	V	La Crosse virus	-	SRSF3
NC_004109.1	NC_004109.1	2262	s39	7	2269	GCF_000850965.1	Peribunyaviridae	V	La Crosse virus	+	SRSF3
NC_004109.1	NC_004109.1	4470	s39	7	4477	GCF_000850965.1	Peribunyaviridae	V	La Crosse virus	+	SRSF3
NC_004109.1	NC_004109.1	74	s39	7	81	GCF_000850965.1	Peribunyaviridae	V	La Crosse virus	-	SRSF3
NC_004109.1	NC_004109.1	448	s39	7	455	GCF_000850965.1	Peribunyaviridae	V	La Crosse virus	-	SRSF3
NC_004109.1	NC_004109.1	2402	s39	7	2409	GCF_000850965.1	Peribunyaviridae	V	La Crosse virus	-	SRSF3
NC_004109.1	NC_004109.1	3236	s39	7	3243	GCF_000850965.1	Peribunyaviridae	V	La Crosse virus	-	SRSF3
NC_004110.1	NC_004110.1	109	s39	7	116	GCF_000850965.1	Peribunyaviridae	V	La Crosse virus	+	SRSF3
NC_004110.1	NC_004110.1	338	s39	7	345	GCF_000850965.1	Peribunyaviridae	V	La Crosse virus	+	SRSF3
NC_004110.1	NC_004110.1	940	s39	7	947	GCF_000850965.1	Peribunyaviridae	V	La Crosse virus	-	SRSF3
NC_004291.1	NC_004291.1	703	s39	7	710	GCF_000851025.1	Arenaviridae	V	Lymphocytic choriomeningitis virus	+	SRSF3
NC_004291.1	NC_004291.1	2362	s39	7	2369	GCF_000851025.1	Arenaviridae	V	Lymphocytic choriomeningitis virus	+	SRSF3
NC_004291.1	NC_004291.1	3934	s39	7	3941	GCF_000851025.1	Arenaviridae	V	Lymphocytic choriomeningitis virus	+	SRSF3
NC_004291.1	NC_004291.1	4241	s39	7	4248	GCF_000851025.1	Arenaviridae	V	Lymphocytic choriomeningitis virus	+	SRSF3
NC_004291.1	NC_004291.1	5583	s39	7	5590	GCF_000851025.1	Arenaviridae	V	Lymphocytic choriomeningitis virus	+	SRSF3
NC_004291.1	NC_004291.1	492	s39	7	499	GCF_000851025.1	Arenaviridae	V	Lymphocytic choriomeningitis virus	-	SRSF3
NC_004291.1	NC_004291.1	1166	s39	7	1173	GCF_000851025.1	Arenaviridae	V	Lymphocytic choriomeningitis virus	-	SRSF3
NC_004291.1	NC_004291.1	1178	s39	7	1185	GCF_000851025.1	Arenaviridae	V	Lymphocytic choriomeningitis virus	-	SRSF3
NC_004291.1	NC_004291.1	1262	s39	7	1269	GCF_000851025.1	Arenaviridae	V	Lymphocytic choriomeningitis virus	-	SRSF3
NC_004291.1	NC_004291.1	2198	s39	7	2205	GCF_000851025.1	Arenaviridae	V	Lymphocytic choriomeningitis virus	-	SRSF3
NC_004291.1	NC_004291.1	2639	s39	7	2646	GCF_000851025.1	Arenaviridae	V	Lymphocytic choriomeningitis virus	-	SRSF3
NC_004291.1	NC_004291.1	4596	s39	7	4603	GCF_000851025.1	Arenaviridae	V	Lymphocytic choriomeningitis virus	-	SRSF3
NC_004291.1	NC_004291.1	5539	s39	7	5546	GCF_000851025.1	Arenaviridae	V	Lymphocytic choriomeningitis virus	-	SRSF3
NC_004291.1	NC_004291.1	5625	s39	7	5632	GCF_000851025.1	Arenaviridae	V	Lymphocytic choriomeningitis virus	-	SRSF3
NC_004294.1	NC_004294.1	358	s39	7	365	GCF_000851025.1	Arenaviridae	V	Lymphocytic choriomeningitis virus	+	SRSF3
NC_004294.1	NC_004294.1	460	s39	7	467	GCF_000851025.1	Arenaviridae	V	Lymphocytic choriomeningitis virus	+	SRSF3
NC_004294.1	NC_004294.1	559	s39	7	566	GCF_000851025.1	Arenaviridae	V	Lymphocytic choriomeningitis virus	+	SRSF3
NC_004294.1	NC_004294.1	1045	s39	7	1052	GCF_000851025.1	Arenaviridae	V	Lymphocytic choriomeningitis virus	+	SRSF3
NC_004294.1	NC_004294.1	1880	s39	7	1887	GCF_000851025.1	Arenaviridae	V	Lymphocytic choriomeningitis virus	+	SRSF3
NC_004294.1	NC_004294.1	446	s39	7	453	GCF_000851025.1	Arenaviridae	V	Lymphocytic choriomeningitis virus	-	SRSF3
NC_004294.1	NC_004294.1	762	s39	7	769	GCF_000851025.1	Arenaviridae	V	Lymphocytic choriomeningitis virus	-	SRSF3
NC_004910.1	NC_004910.1	337	s39	7	344	GCF_000851145.1	Orthomyxoviridae	V	Influenza A virus pb2 gene for polymerase Pb2	+	SRSF3
NC_004910.1	NC_004910.1	1997	s39	7	2004	GCF_000851145.1	Orthomyxoviridae	V	Influenza A virus pb2 gene for polymerase Pb2	+	SRSF3
NC_004910.1	NC_004910.1	1944	s39	7	1951	GCF_000851145.1	Orthomyxoviridae	V	Influenza A virus pb2 gene for polymerase Pb2	-	SRSF3
NC_004911.1	NC_004911.1	564	s39	7	571	GCF_000851145.1	Orthomyxoviridae	V	Influenza A virus pb2 gene for polymerase Pb2	+	SRSF3
NC_004911.1	NC_004911.1	1162	s39	7	1169	GCF_000851145.1	Orthomyxoviridae	V	Influenza A virus pb2 gene for polymerase Pb2	+	SRSF3
NC_004911.1	NC_004911.1	457	s39	7	464	GCF_000851145.1	Orthomyxoviridae	V	Influenza A virus pb2 gene for polymerase Pb2	-	SRSF3
NC_004912.1	NC_004912.1	1784	s39	7	1791	GCF_000851145.1	Orthomyxoviridae	V	Influenza A virus pb2 gene for polymerase Pb2	+	SRSF3
NC_004912.1	NC_004912.1	1986	s39	7	1993	GCF_000851145.1	Orthomyxoviridae	V	Influenza A virus pb2 gene for polymerase Pb2	-	SRSF3
NC_004908.1	NC_004908.1	653	s39	7	660	GCF_000851145.1	Orthomyxoviridae	V	Influenza A virus pb2 gene for polymerase Pb2	+	SRSF3
NC_004908.1	NC_004908.1	446	s39	7	453	GCF_000851145.1	Orthomyxoviridae	V	Influenza A virus pb2 gene for polymerase Pb2	-	SRSF3
NC_004905.2	NC_004905.2	29	s39	7	36	GCF_000851145.1	Orthomyxoviridae	V	Influenza A virus pb2 gene for polymerase Pb2	+	SRSF3
NC_004909.1	NC_004909.1	1244	s39	7	1251	GCF_000851145.1	Orthomyxoviridae	V	Influenza A virus pb2 gene for polymerase Pb2	+	SRSF3
NC_004909.1	NC_004909.1	184	s39	7	191	GCF_000851145.1	Orthomyxoviridae	V	Influenza A virus pb2 gene for polymerase Pb2	-	SRSF3
NC_004907.1	NC_004907.1	220	s39	7	227	GCF_000851145.1	Orthomyxoviridae	V	Influenza A virus pb2 gene for polymerase Pb2	-	SRSF3
NC_004906.1	NC_004906.1	804	s39	7	811	GCF_000851145.1	Orthomyxoviridae	V	Influenza A virus pb2 gene for polymerase Pb2	+	SRSF3
NC_004297.1	NC_004297.1	196	s39	7	203	GCF_000851705.1	Arenaviridae	V	Lassa virus	+	SRSF3
NC_004297.1	NC_004297.1	947	s39	7	954	GCF_000851705.1	Arenaviridae	V	Lassa virus	+	SRSF3
NC_004297.1	NC_004297.1	1421	s39	7	1428	GCF_000851705.1	Arenaviridae	V	Lassa virus	+	SRSF3
NC_004297.1	NC_004297.1	2607	s39	7	2614	GCF_000851705.1	Arenaviridae	V	Lassa virus	+	SRSF3
NC_004297.1	NC_004297.1	4364	s39	7	4371	GCF_000851705.1	Arenaviridae	V	Lassa virus	+	SRSF3
NC_004297.1	NC_004297.1	4634	s39	7	4641	GCF_000851705.1	Arenaviridae	V	Lassa virus	+	SRSF3
NC_004297.1	NC_004297.1	4637	s39	7	4644	GCF_000851705.1	Arenaviridae	V	Lassa virus	+	SRSF3
NC_004297.1	NC_004297.1	6203	s39	7	6210	GCF_000851705.1	Arenaviridae	V	Lassa virus	+	SRSF3
NC_004297.1	NC_004297.1	6990	s39	7	6997	GCF_000851705.1	Arenaviridae	V	Lassa virus	+	SRSF3
NC_004297.1	NC_004297.1	1795	s39	7	1802	GCF_000851705.1	Arenaviridae	V	Lassa virus	-	SRSF3
NC_004296.1	NC_004296.1	2366	s39	7	2373	GCF_000851705.1	Arenaviridae	V	Lassa virus	+	SRSF3
NC_004296.1	NC_004296.1	1005	s39	7	1012	GCF_000851705.1	Arenaviridae	V	Lassa virus	-	SRSF3
NC_004296.1	NC_004296.1	1756	s39	7	1763	GCF_000851705.1	Arenaviridae	V	Lassa virus	-	SRSF3
NC_004296.1	NC_004296.1	1759	s39	7	1766	GCF_000851705.1	Arenaviridae	V	Lassa virus	-	SRSF3
NC_004296.1	NC_004296.1	3140	s39	7	3147	GCF_000851705.1	Arenaviridae	V	Lassa virus	-	SRSF3
NC_005214.1	NC_005214.1	392	s39	7	399	GCF_000851865.1	Phenuiviridae	V	Uukuniemi virus	+	SRSF3
NC_005214.1	NC_005214.1	435	s39	7	442	GCF_000851865.1	Phenuiviridae	V	Uukuniemi virus	+	SRSF3
NC_005214.1	NC_005214.1	942	s39	7	949	GCF_000851865.1	Phenuiviridae	V	Uukuniemi virus	+	SRSF3
NC_005214.1	NC_005214.1	3567	s39	7	3574	GCF_000851865.1	Phenuiviridae	V	Uukuniemi virus	+	SRSF3
NC_005214.1	NC_005214.1	3615	s39	7	3622	GCF_000851865.1	Phenuiviridae	V	Uukuniemi virus	+	SRSF3
NC_005214.1	NC_005214.1	4031	s39	7	4038	GCF_000851865.1	Phenuiviridae	V	Uukuniemi virus	+	SRSF3
NC_005214.1	NC_005214.1	5112	s39	7	5119	GCF_000851865.1	Phenuiviridae	V	Uukuniemi virus	+	SRSF3
NC_005214.1	NC_005214.1	112	s39	7	119	GCF_000851865.1	Phenuiviridae	V	Uukuniemi virus	-	SRSF3
NC_005214.1	NC_005214.1	5284	s39	7	5291	GCF_000851865.1	Phenuiviridae	V	Uukuniemi virus	-	SRSF3
NC_005221.1	NC_005221.1	597	s39	7	604	GCF_000851865.1	Phenuiviridae	V	Uukuniemi virus	+	SRSF3
NC_005221.1	NC_005221.1	159	s39	7	166	GCF_000851865.1	Phenuiviridae	V	Uukuniemi virus	-	SRSF3
NC_005220.1	NC_005220.1	1966	s39	7	1973	GCF_000851865.1	Phenuiviridae	V	Uukuniemi virus	+	SRSF3
NC_005220.1	NC_005220.1	2029	s39	7	2036	GCF_000851865.1	Phenuiviridae	V	Uukuniemi virus	+	SRSF3
NC_005220.1	NC_005220.1	2599	s39	7	2606	GCF_000851865.1	Phenuiviridae	V	Uukuniemi virus	+	SRSF3
NC_005220.1	NC_005220.1	1319	s39	7	1326	GCF_000851865.1	Phenuiviridae	V	Uukuniemi virus	-	SRSF3
NC_005220.1	NC_005220.1	1675	s39	7	1682	GCF_000851865.1	Phenuiviridae	V	Uukuniemi virus	-	SRSF3
NC_005220.1	NC_005220.1	1705	s39	7	1712	GCF_000851865.1	Phenuiviridae	V	Uukuniemi virus	-	SRSF3
NC_005220.1	NC_005220.1	1708	s39	7	1715	GCF_000851865.1	Phenuiviridae	V	Uukuniemi virus	-	SRSF3
NC_005220.1	NC_005220.1	2095	s39	7	2102	GCF_000851865.1	Phenuiviridae	V	Uukuniemi virus	-	SRSF3
NC_001906.3	NC_001906.3	1326	s39	7	1333	GCF_000852685.1	Paramyxoviridae	V	Hendra virus	+	SRSF3
NC_001906.3	NC_001906.3	2486	s39	7	2493	GCF_000852685.1	Paramyxoviridae	V	Hendra virus	+	SRSF3
NC_001906.3	NC_001906.3	3958	s39	7	3965	GCF_000852685.1	Paramyxoviridae	V	Hendra virus	+	SRSF3
NC_001906.3	NC_001906.3	4018	s39	7	4025	GCF_000852685.1	Paramyxoviridae	V	Hendra virus	+	SRSF3
NC_001906.3	NC_001906.3	5259	s39	7	5266	GCF_000852685.1	Paramyxoviridae	V	Hendra virus	+	SRSF3
NC_001906.3	NC_001906.3	7150	s39	7	7157	GCF_000852685.1	Paramyxoviridae	V	Hendra virus	+	SRSF3
NC_001906.3	NC_001906.3	8015	s39	7	8022	GCF_000852685.1	Paramyxoviridae	V	Hendra virus	+	SRSF3
NC_001906.3	NC_001906.3	8370	s39	7	8377	GCF_000852685.1	Paramyxoviridae	V	Hendra virus	+	SRSF3
NC_001906.3	NC_001906.3	9492	s39	7	9499	GCF_000852685.1	Paramyxoviridae	V	Hendra virus	+	SRSF3
NC_001906.3	NC_001906.3	11392	s39	7	11399	GCF_000852685.1	Paramyxoviridae	V	Hendra virus	+	SRSF3
NC_001906.3	NC_001906.3	13184	s39	7	13191	GCF_000852685.1	Paramyxoviridae	V	Hendra virus	+	SRSF3
NC_001906.3	NC_001906.3	14245	s39	7	14252	GCF_000852685.1	Paramyxoviridae	V	Hendra virus	+	SRSF3
NC_001906.3	NC_001906.3	14296	s39	7	14303	GCF_000852685.1	Paramyxoviridae	V	Hendra virus	+	SRSF3
NC_001906.3	NC_001906.3	16987	s39	7	16994	GCF_000852685.1	Paramyxoviridae	V	Hendra virus	+	SRSF3
NC_001906.3	NC_001906.3	316	s39	7	323	GCF_000852685.1	Paramyxoviridae	V	Hendra virus	-	SRSF3
NC_001906.3	NC_001906.3	1419	s39	7	1426	GCF_000852685.1	Paramyxoviridae	V	Hendra virus	-	SRSF3
NC_001906.3	NC_001906.3	5511	s39	7	5518	GCF_000852685.1	Paramyxoviridae	V	Hendra virus	-	SRSF3
NC_001906.3	NC_001906.3	5932	s39	7	5939	GCF_000852685.1	Paramyxoviridae	V	Hendra virus	-	SRSF3
NC_001906.3	NC_001906.3	8298	s39	7	8305	GCF_000852685.1	Paramyxoviridae	V	Hendra virus	-	SRSF3
NC_001906.3	NC_001906.3	11779	s39	7	11786	GCF_000852685.1	Paramyxoviridae	V	Hendra virus	-	SRSF3
NC_001906.3	NC_001906.3	11822	s39	7	11829	GCF_000852685.1	Paramyxoviridae	V	Hendra virus	-	SRSF3
NC_001906.3	NC_001906.3	13807	s39	7	13814	GCF_000852685.1	Paramyxoviridae	V	Hendra virus	-	SRSF3
NC_001906.3	NC_001906.3	14897	s39	7	14904	GCF_000852685.1	Paramyxoviridae	V	Hendra virus	-	SRSF3
NC_005079.1	NC_005079.1	204	s39	7	211	GCF_000853725.1	Arenaviridae	V	Machupo virus	+	SRSF3
NC_005079.1	NC_005079.1	1051	s39	7	1058	GCF_000853725.1	Arenaviridae	V	Machupo virus	+	SRSF3
NC_005079.1	NC_005079.1	1202	s39	7	1209	GCF_000853725.1	Arenaviridae	V	Machupo virus	+	SRSF3
NC_005079.1	NC_005079.1	1333	s39	7	1340	GCF_000853725.1	Arenaviridae	V	Machupo virus	+	SRSF3
NC_005079.1	NC_005079.1	1712	s39	7	1719	GCF_000853725.1	Arenaviridae	V	Machupo virus	+	SRSF3
NC_005079.1	NC_005079.1	2393	s39	7	2400	GCF_000853725.1	Arenaviridae	V	Machupo virus	+	SRSF3
NC_005079.1	NC_005079.1	3385	s39	7	3392	GCF_000853725.1	Arenaviridae	V	Machupo virus	+	SRSF3
NC_005079.1	NC_005079.1	4630	s39	7	4637	GCF_000853725.1	Arenaviridae	V	Machupo virus	+	SRSF3
NC_005079.1	NC_005079.1	5246	s39	7	5253	GCF_000853725.1	Arenaviridae	V	Machupo virus	+	SRSF3
NC_005079.1	NC_005079.1	6071	s39	7	6078	GCF_000853725.1	Arenaviridae	V	Machupo virus	+	SRSF3
NC_005079.1	NC_005079.1	6181	s39	7	6188	GCF_000853725.1	Arenaviridae	V	Machupo virus	+	SRSF3
NC_005079.1	NC_005079.1	6218	s39	7	6225	GCF_000853725.1	Arenaviridae	V	Machupo virus	+	SRSF3
NC_005079.1	NC_005079.1	6667	s39	7	6674	GCF_000853725.1	Arenaviridae	V	Machupo virus	+	SRSF3
NC_005079.1	NC_005079.1	7067	s39	7	7074	GCF_000853725.1	Arenaviridae	V	Machupo virus	+	SRSF3
NC_005079.1	NC_005079.1	539	s39	7	546	GCF_000853725.1	Arenaviridae	V	Machupo virus	-	SRSF3
NC_005079.1	NC_005079.1	5093	s39	7	5100	GCF_000853725.1	Arenaviridae	V	Machupo virus	-	SRSF3
NC_005079.1	NC_005079.1	5647	s39	7	5654	GCF_000853725.1	Arenaviridae	V	Machupo virus	-	SRSF3
NC_005079.1	NC_005079.1	6510	s39	7	6517	GCF_000853725.1	Arenaviridae	V	Machupo virus	-	SRSF3
NC_005078.1	NC_005078.1	1851	s39	7	1858	GCF_000853725.1	Arenaviridae	V	Machupo virus	+	SRSF3
NC_005078.1	NC_005078.1	3265	s39	7	3272	GCF_000853725.1	Arenaviridae	V	Machupo virus	+	SRSF3
NC_005078.1	NC_005078.1	203	s39	7	210	GCF_000853725.1	Arenaviridae	V	Machupo virus	-	SRSF3
NC_005078.1	NC_005078.1	773	s39	7	780	GCF_000853725.1	Arenaviridae	V	Machupo virus	-	SRSF3
NC_005078.1	NC_005078.1	1423	s39	7	1430	GCF_000853725.1	Arenaviridae	V	Machupo virus	-	SRSF3
NC_005078.1	NC_005078.1	1915	s39	7	1922	GCF_000853725.1	Arenaviridae	V	Machupo virus	-	SRSF3
NC_005078.1	NC_005078.1	3372	s39	7	3379	GCF_000853725.1	Arenaviridae	V	Machupo virus	-	SRSF3
NC_005082.1	NC_005082.1	1699	s39	7	1706	GCF_000853765.1	Arenaviridae	V	Guanarito virus	+	SRSF3
NC_005082.1	NC_005082.1	2697	s39	7	2704	GCF_000853765.1	Arenaviridae	V	Guanarito virus	+	SRSF3
NC_005082.1	NC_005082.1	3328	s39	7	3335	GCF_000853765.1	Arenaviridae	V	Guanarito virus	+	SRSF3
NC_005082.1	NC_005082.1	3645	s39	7	3652	GCF_000853765.1	Arenaviridae	V	Guanarito virus	+	SRSF3
NC_005082.1	NC_005082.1	4590	s39	7	4597	GCF_000853765.1	Arenaviridae	V	Guanarito virus	+	SRSF3
NC_005082.1	NC_005082.1	5390	s39	7	5397	GCF_000853765.1	Arenaviridae	V	Guanarito virus	+	SRSF3
NC_005082.1	NC_005082.1	5722	s39	7	5729	GCF_000853765.1	Arenaviridae	V	Guanarito virus	+	SRSF3
NC_005082.1	NC_005082.1	467	s39	7	474	GCF_000853765.1	Arenaviridae	V	Guanarito virus	-	SRSF3
NC_005082.1	NC_005082.1	3037	s39	7	3044	GCF_000853765.1	Arenaviridae	V	Guanarito virus	-	SRSF3
NC_005082.1	NC_005082.1	5545	s39	7	5552	GCF_000853765.1	Arenaviridae	V	Guanarito virus	-	SRSF3
NC_005077.1	NC_005077.1	333	s39	7	340	GCF_000853765.1	Arenaviridae	V	Guanarito virus	+	SRSF3
NC_005077.1	NC_005077.1	1868	s39	7	1875	GCF_000853765.1	Arenaviridae	V	Guanarito virus	+	SRSF3
NC_005077.1	NC_005077.1	487	s39	7	494	GCF_000853765.1	Arenaviridae	V	Guanarito virus	-	SRSF3
NC_005077.1	NC_005077.1	852	s39	7	859	GCF_000853765.1	Arenaviridae	V	Guanarito virus	-	SRSF3
NC_005776.1	NC_005776.1	1362	s39	7	1369	GCF_000853785.1	Peribunyaviridae	V	Oropouche virus	+	SRSF3
NC_005776.1	NC_005776.1	2502	s39	7	2509	GCF_000853785.1	Peribunyaviridae	V	Oropouche virus	+	SRSF3
NC_005776.1	NC_005776.1	580	s39	7	587	GCF_000853785.1	Peribunyaviridae	V	Oropouche virus	-	SRSF3
NC_005776.1	NC_005776.1	734	s39	7	741	GCF_000853785.1	Peribunyaviridae	V	Oropouche virus	-	SRSF3
NC_005776.1	NC_005776.1	2522	s39	7	2529	GCF_000853785.1	Peribunyaviridae	V	Oropouche virus	-	SRSF3
NC_005775.1	NC_005775.1	86	s39	7	93	GCF_000853785.1	Peribunyaviridae	V	Oropouche virus	+	SRSF3
NC_005775.1	NC_005775.1	435	s39	7	442	GCF_000853785.1	Peribunyaviridae	V	Oropouche virus	-	SRSF3
NC_005775.1	NC_005775.1	4044	s39	7	4051	GCF_000853785.1	Peribunyaviridae	V	Oropouche virus	-	SRSF3
NC_005777.1	NC_005777.1	58	s39	7	65	GCF_000853785.1	Peribunyaviridae	V	Oropouche virus	+	SRSF3
NC_005777.1	NC_005777.1	592	s39	7	599	GCF_000853785.1	Peribunyaviridae	V	Oropouche virus	-	SRSF3
NC_004161.1	NC_004161.1	182	s39	7	189	GCF_000854085.1	Filoviridae	V	Reston ebolavirus isolate Reston virus/M.fascicularis-tc/USA/1989/Philippines89-Pennsylvania	+	SRSF3
NC_004161.1	NC_004161.1	1377	s39	7	1384	GCF_000854085.1	Filoviridae	V	Reston ebolavirus isolate Reston virus/M.fascicularis-tc/USA/1989/Philippines89-Pennsylvania	+	SRSF3
NC_004161.1	NC_004161.1	1764	s39	7	1771	GCF_000854085.1	Filoviridae	V	Reston ebolavirus isolate Reston virus/M.fascicularis-tc/USA/1989/Philippines89-Pennsylvania	+	SRSF3
NC_004161.1	NC_004161.1	2028	s39	7	2035	GCF_000854085.1	Filoviridae	V	Reston ebolavirus isolate Reston virus/M.fascicularis-tc/USA/1989/Philippines89-Pennsylvania	+	SRSF3
NC_004161.1	NC_004161.1	3578	s39	7	3585	GCF_000854085.1	Filoviridae	V	Reston ebolavirus isolate Reston virus/M.fascicularis-tc/USA/1989/Philippines89-Pennsylvania	+	SRSF3
NC_004161.1	NC_004161.1	3876	s39	7	3883	GCF_000854085.1	Filoviridae	V	Reston ebolavirus isolate Reston virus/M.fascicularis-tc/USA/1989/Philippines89-Pennsylvania	+	SRSF3
NC_004161.1	NC_004161.1	4812	s39	7	4819	GCF_000854085.1	Filoviridae	V	Reston ebolavirus isolate Reston virus/M.fascicularis-tc/USA/1989/Philippines89-Pennsylvania	+	SRSF3
NC_004161.1	NC_004161.1	6216	s39	7	6223	GCF_000854085.1	Filoviridae	V	Reston ebolavirus isolate Reston virus/M.fascicularis-tc/USA/1989/Philippines89-Pennsylvania	+	SRSF3
NC_004161.1	NC_004161.1	6937	s39	7	6944	GCF_000854085.1	Filoviridae	V	Reston ebolavirus isolate Reston virus/M.fascicularis-tc/USA/1989/Philippines89-Pennsylvania	+	SRSF3
NC_004161.1	NC_004161.1	6974	s39	7	6981	GCF_000854085.1	Filoviridae	V	Reston ebolavirus isolate Reston virus/M.fascicularis-tc/USA/1989/Philippines89-Pennsylvania	+	SRSF3
NC_004161.1	NC_004161.1	6987	s39	7	6994	GCF_000854085.1	Filoviridae	V	Reston ebolavirus isolate Reston virus/M.fascicularis-tc/USA/1989/Philippines89-Pennsylvania	+	SRSF3
NC_004161.1	NC_004161.1	7053	s39	7	7060	GCF_000854085.1	Filoviridae	V	Reston ebolavirus isolate Reston virus/M.fascicularis-tc/USA/1989/Philippines89-Pennsylvania	+	SRSF3
NC_004161.1	NC_004161.1	7822	s39	7	7829	GCF_000854085.1	Filoviridae	V	Reston ebolavirus isolate Reston virus/M.fascicularis-tc/USA/1989/Philippines89-Pennsylvania	+	SRSF3
NC_004161.1	NC_004161.1	10231	s39	7	10238	GCF_000854085.1	Filoviridae	V	Reston ebolavirus isolate Reston virus/M.fascicularis-tc/USA/1989/Philippines89-Pennsylvania	+	SRSF3
NC_004161.1	NC_004161.1	10684	s39	7	10691	GCF_000854085.1	Filoviridae	V	Reston ebolavirus isolate Reston virus/M.fascicularis-tc/USA/1989/Philippines89-Pennsylvania	+	SRSF3
NC_004161.1	NC_004161.1	10781	s39	7	10788	GCF_000854085.1	Filoviridae	V	Reston ebolavirus isolate Reston virus/M.fascicularis-tc/USA/1989/Philippines89-Pennsylvania	+	SRSF3
NC_004161.1	NC_004161.1	13679	s39	7	13686	GCF_000854085.1	Filoviridae	V	Reston ebolavirus isolate Reston virus/M.fascicularis-tc/USA/1989/Philippines89-Pennsylvania	+	SRSF3
NC_004161.1	NC_004161.1	14737	s39	7	14744	GCF_000854085.1	Filoviridae	V	Reston ebolavirus isolate Reston virus/M.fascicularis-tc/USA/1989/Philippines89-Pennsylvania	+	SRSF3
NC_004161.1	NC_004161.1	15858	s39	7	15865	GCF_000854085.1	Filoviridae	V	Reston ebolavirus isolate Reston virus/M.fascicularis-tc/USA/1989/Philippines89-Pennsylvania	+	SRSF3
NC_004161.1	NC_004161.1	18089	s39	7	18096	GCF_000854085.1	Filoviridae	V	Reston ebolavirus isolate Reston virus/M.fascicularis-tc/USA/1989/Philippines89-Pennsylvania	+	SRSF3
NC_004161.1	NC_004161.1	1581	s39	7	1588	GCF_000854085.1	Filoviridae	V	Reston ebolavirus isolate Reston virus/M.fascicularis-tc/USA/1989/Philippines89-Pennsylvania	-	SRSF3
NC_004161.1	NC_004161.1	1711	s39	7	1718	GCF_000854085.1	Filoviridae	V	Reston ebolavirus isolate Reston virus/M.fascicularis-tc/USA/1989/Philippines89-Pennsylvania	-	SRSF3
NC_004161.1	NC_004161.1	8268	s39	7	8275	GCF_000854085.1	Filoviridae	V	Reston ebolavirus isolate Reston virus/M.fascicularis-tc/USA/1989/Philippines89-Pennsylvania	-	SRSF3
NC_004161.1	NC_004161.1	8899	s39	7	8906	GCF_000854085.1	Filoviridae	V	Reston ebolavirus isolate Reston virus/M.fascicularis-tc/USA/1989/Philippines89-Pennsylvania	-	SRSF3
NC_004161.1	NC_004161.1	11281	s39	7	11288	GCF_000854085.1	Filoviridae	V	Reston ebolavirus isolate Reston virus/M.fascicularis-tc/USA/1989/Philippines89-Pennsylvania	-	SRSF3
NC_004161.1	NC_004161.1	14665	s39	7	14672	GCF_000854085.1	Filoviridae	V	Reston ebolavirus isolate Reston virus/M.fascicularis-tc/USA/1989/Philippines89-Pennsylvania	-	SRSF3
NC_005301.3	NC_005301.3	4712	s39	7	4719	GCF_000854165.1	Nairoviridae	V	Crimean-Congo hemorrhagic fever virus	+	SRSF3
NC_005301.3	NC_005301.3	6826	s39	7	6833	GCF_000854165.1	Nairoviridae	V	Crimean-Congo hemorrhagic fever virus	+	SRSF3
NC_005301.3	NC_005301.3	7436	s39	7	7443	GCF_000854165.1	Nairoviridae	V	Crimean-Congo hemorrhagic fever virus	+	SRSF3
NC_005301.3	NC_005301.3	9096	s39	7	9103	GCF_000854165.1	Nairoviridae	V	Crimean-Congo hemorrhagic fever virus	+	SRSF3
NC_005301.3	NC_005301.3	9381	s39	7	9388	GCF_000854165.1	Nairoviridae	V	Crimean-Congo hemorrhagic fever virus	+	SRSF3
NC_005301.3	NC_005301.3	10303	s39	7	10310	GCF_000854165.1	Nairoviridae	V	Crimean-Congo hemorrhagic fever virus	+	SRSF3
NC_005301.3	NC_005301.3	10917	s39	7	10924	GCF_000854165.1	Nairoviridae	V	Crimean-Congo hemorrhagic fever virus	+	SRSF3
NC_005301.3	NC_005301.3	11226	s39	7	11233	GCF_000854165.1	Nairoviridae	V	Crimean-Congo hemorrhagic fever virus	+	SRSF3
NC_005301.3	NC_005301.3	11652	s39	7	11659	GCF_000854165.1	Nairoviridae	V	Crimean-Congo hemorrhagic fever virus	+	SRSF3
NC_005301.3	NC_005301.3	12048	s39	7	12055	GCF_000854165.1	Nairoviridae	V	Crimean-Congo hemorrhagic fever virus	+	SRSF3
NC_005301.3	NC_005301.3	1237	s39	7	1244	GCF_000854165.1	Nairoviridae	V	Crimean-Congo hemorrhagic fever virus	-	SRSF3
NC_005301.3	NC_005301.3	2033	s39	7	2040	GCF_000854165.1	Nairoviridae	V	Crimean-Congo hemorrhagic fever virus	-	SRSF3
NC_005301.3	NC_005301.3	4093	s39	7	4100	GCF_000854165.1	Nairoviridae	V	Crimean-Congo hemorrhagic fever virus	-	SRSF3
NC_005301.3	NC_005301.3	6113	s39	7	6120	GCF_000854165.1	Nairoviridae	V	Crimean-Congo hemorrhagic fever virus	-	SRSF3
NC_005301.3	NC_005301.3	6983	s39	7	6990	GCF_000854165.1	Nairoviridae	V	Crimean-Congo hemorrhagic fever virus	-	SRSF3
NC_005301.3	NC_005301.3	8911	s39	7	8918	GCF_000854165.1	Nairoviridae	V	Crimean-Congo hemorrhagic fever virus	-	SRSF3
NC_005301.3	NC_005301.3	9077	s39	7	9084	GCF_000854165.1	Nairoviridae	V	Crimean-Congo hemorrhagic fever virus	-	SRSF3
NC_005301.3	NC_005301.3	9310	s39	7	9317	GCF_000854165.1	Nairoviridae	V	Crimean-Congo hemorrhagic fever virus	-	SRSF3
NC_005301.3	NC_005301.3	9563	s39	7	9570	GCF_000854165.1	Nairoviridae	V	Crimean-Congo hemorrhagic fever virus	-	SRSF3
NC_005300.2	NC_005300.2	384	s39	7	391	GCF_000854165.1	Nairoviridae	V	Crimean-Congo hemorrhagic fever virus	+	SRSF3
NC_005300.2	NC_005300.2	570	s39	7	577	GCF_000854165.1	Nairoviridae	V	Crimean-Congo hemorrhagic fever virus	+	SRSF3
NC_005300.2	NC_005300.2	1282	s39	7	1289	GCF_000854165.1	Nairoviridae	V	Crimean-Congo hemorrhagic fever virus	+	SRSF3
NC_005300.2	NC_005300.2	1623	s39	7	1630	GCF_000854165.1	Nairoviridae	V	Crimean-Congo hemorrhagic fever virus	+	SRSF3
NC_005300.2	NC_005300.2	2362	s39	7	2369	GCF_000854165.1	Nairoviridae	V	Crimean-Congo hemorrhagic fever virus	+	SRSF3
NC_005300.2	NC_005300.2	3013	s39	7	3020	GCF_000854165.1	Nairoviridae	V	Crimean-Congo hemorrhagic fever virus	+	SRSF3
NC_005300.2	NC_005300.2	3621	s39	7	3628	GCF_000854165.1	Nairoviridae	V	Crimean-Congo hemorrhagic fever virus	+	SRSF3
NC_005300.2	NC_005300.2	4120	s39	7	4127	GCF_000854165.1	Nairoviridae	V	Crimean-Congo hemorrhagic fever virus	+	SRSF3
NC_005300.2	NC_005300.2	394	s39	7	401	GCF_000854165.1	Nairoviridae	V	Crimean-Congo hemorrhagic fever virus	-	SRSF3
NC_005300.2	NC_005300.2	701	s39	7	708	GCF_000854165.1	Nairoviridae	V	Crimean-Congo hemorrhagic fever virus	-	SRSF3
NC_005300.2	NC_005300.2	907	s39	7	914	GCF_000854165.1	Nairoviridae	V	Crimean-Congo hemorrhagic fever virus	-	SRSF3
NC_005300.2	NC_005300.2	2300	s39	7	2307	GCF_000854165.1	Nairoviridae	V	Crimean-Congo hemorrhagic fever virus	-	SRSF3
NC_005300.2	NC_005300.2	2864	s39	7	2871	GCF_000854165.1	Nairoviridae	V	Crimean-Congo hemorrhagic fever virus	-	SRSF3
NC_005300.2	NC_005300.2	3078	s39	7	3085	GCF_000854165.1	Nairoviridae	V	Crimean-Congo hemorrhagic fever virus	-	SRSF3
NC_005300.2	NC_005300.2	3974	s39	7	3981	GCF_000854165.1	Nairoviridae	V	Crimean-Congo hemorrhagic fever virus	-	SRSF3
NC_005300.2	NC_005300.2	4028	s39	7	4035	GCF_000854165.1	Nairoviridae	V	Crimean-Congo hemorrhagic fever virus	-	SRSF3
NC_005302.1	NC_005302.1	690	s39	7	697	GCF_000854165.1	Nairoviridae	V	Crimean-Congo hemorrhagic fever virus	+	SRSF3
NC_005302.1	NC_005302.1	711	s39	7	718	GCF_000854165.1	Nairoviridae	V	Crimean-Congo hemorrhagic fever virus	+	SRSF3
NC_005302.1	NC_005302.1	1461	s39	7	1468	GCF_000854165.1	Nairoviridae	V	Crimean-Congo hemorrhagic fever virus	+	SRSF3
NC_006508.1	NC_006508.1	124	s39	7	131	GCF_000854245.1	Orthomyxoviridae	V	Thogoto virus	+	SRSF3
NC_006508.1	NC_006508.1	1667	s39	7	1674	GCF_000854245.1	Orthomyxoviridae	V	Thogoto virus	-	SRSF3
NC_006495.1	NC_006495.1	1305	s39	7	1312	GCF_000854245.1	Orthomyxoviridae	V	Thogoto virus	+	SRSF3
NC_006495.1	NC_006495.1	1377	s39	7	1384	GCF_000854245.1	Orthomyxoviridae	V	Thogoto virus	+	SRSF3
NC_006495.1	NC_006495.1	1608	s39	7	1615	GCF_000854245.1	Orthomyxoviridae	V	Thogoto virus	+	SRSF3
NC_006496.1	NC_006496.1	1687	s39	7	1694	GCF_000854245.1	Orthomyxoviridae	V	Thogoto virus	+	SRSF3
NC_006496.1	NC_006496.1	1690	s39	7	1697	GCF_000854245.1	Orthomyxoviridae	V	Thogoto virus	+	SRSF3
NC_006496.1	NC_006496.1	1825	s39	7	1832	GCF_000854245.1	Orthomyxoviridae	V	Thogoto virus	+	SRSF3
NC_006496.1	NC_006496.1	496	s39	7	503	GCF_000854245.1	Orthomyxoviridae	V	Thogoto virus	-	SRSF3
NC_006496.1	NC_006496.1	811	s39	7	818	GCF_000854245.1	Orthomyxoviridae	V	Thogoto virus	-	SRSF3
NC_006506.1	NC_006506.1	797	s39	7	804	GCF_000854245.1	Orthomyxoviridae	V	Thogoto virus	+	SRSF3
NC_006506.1	NC_006506.1	1145	s39	7	1152	GCF_000854245.1	Orthomyxoviridae	V	Thogoto virus	+	SRSF3
NC_006506.1	NC_006506.1	1308	s39	7	1315	GCF_000854245.1	Orthomyxoviridae	V	Thogoto virus	-	SRSF3
NC_006507.1	NC_006507.1	1183	s39	7	1190	GCF_000854245.1	Orthomyxoviridae	V	Thogoto virus	+	SRSF3
NC_006319.1	NC_006319.1	400	s39	7	407	GCF_000854285.1	Phenuiviridae	V	Toscana virus	+	SRSF3
NC_006319.1	NC_006319.1	403	s39	7	410	GCF_000854285.1	Phenuiviridae	V	Toscana virus	+	SRSF3
NC_006319.1	NC_006319.1	1687	s39	7	1694	GCF_000854285.1	Phenuiviridae	V	Toscana virus	+	SRSF3
NC_006319.1	NC_006319.1	2005	s39	7	2012	GCF_000854285.1	Phenuiviridae	V	Toscana virus	+	SRSF3
NC_006319.1	NC_006319.1	5366	s39	7	5373	GCF_000854285.1	Phenuiviridae	V	Toscana virus	+	SRSF3
NC_006319.1	NC_006319.1	5611	s39	7	5618	GCF_000854285.1	Phenuiviridae	V	Toscana virus	-	SRSF3
NC_006320.1	NC_006320.1	1662	s39	7	1669	GCF_000854285.1	Phenuiviridae	V	Toscana virus	+	SRSF3
NC_006320.1	NC_006320.1	2472	s39	7	2479	GCF_000854285.1	Phenuiviridae	V	Toscana virus	-	SRSF3
NC_006320.1	NC_006320.1	4177	s39	7	4184	GCF_000854285.1	Phenuiviridae	V	Toscana virus	-	SRSF3
NC_006318.1	NC_006318.1	529	s39	7	536	GCF_000854285.1	Phenuiviridae	V	Toscana virus	+	SRSF3
NC_006318.1	NC_006318.1	1537	s39	7	1544	GCF_000854285.1	Phenuiviridae	V	Toscana virus	+	SRSF3
NC_006318.1	NC_006318.1	1057	s39	7	1064	GCF_000854285.1	Phenuiviridae	V	Toscana virus	-	SRSF3
NC_005225.1	NC_005225.1	946	s39	7	953	GCF_000854405.1	Hantaviridae	V	Puumala virus	+	SRSF3
NC_005225.1	NC_005225.1	1824	s39	7	1831	GCF_000854405.1	Hantaviridae	V	Puumala virus	+	SRSF3
NC_005225.1	NC_005225.1	3999	s39	7	4006	GCF_000854405.1	Hantaviridae	V	Puumala virus	+	SRSF3
NC_005225.1	NC_005225.1	4462	s39	7	4469	GCF_000854405.1	Hantaviridae	V	Puumala virus	+	SRSF3
NC_005225.1	NC_005225.1	5896	s39	7	5903	GCF_000854405.1	Hantaviridae	V	Puumala virus	+	SRSF3
NC_005225.1	NC_005225.1	225	s39	7	232	GCF_000854405.1	Hantaviridae	V	Puumala virus	-	SRSF3
NC_005225.1	NC_005225.1	1189	s39	7	1196	GCF_000854405.1	Hantaviridae	V	Puumala virus	-	SRSF3
NC_005225.1	NC_005225.1	1561	s39	7	1568	GCF_000854405.1	Hantaviridae	V	Puumala virus	-	SRSF3
NC_005225.1	NC_005225.1	2802	s39	7	2809	GCF_000854405.1	Hantaviridae	V	Puumala virus	-	SRSF3
NC_005225.1	NC_005225.1	3492	s39	7	3499	GCF_000854405.1	Hantaviridae	V	Puumala virus	-	SRSF3
NC_005225.1	NC_005225.1	5295	s39	7	5302	GCF_000854405.1	Hantaviridae	V	Puumala virus	-	SRSF3
NC_005225.1	NC_005225.1	6396	s39	7	6403	GCF_000854405.1	Hantaviridae	V	Puumala virus	-	SRSF3
NC_005223.1	NC_005223.1	338	s39	7	345	GCF_000854405.1	Hantaviridae	V	Puumala virus	+	SRSF3
NC_005223.1	NC_005223.1	518	s39	7	525	GCF_000854405.1	Hantaviridae	V	Puumala virus	+	SRSF3
NC_005223.1	NC_005223.1	618	s39	7	625	GCF_000854405.1	Hantaviridae	V	Puumala virus	+	SRSF3
NC_005223.1	NC_005223.1	2762	s39	7	2769	GCF_000854405.1	Hantaviridae	V	Puumala virus	+	SRSF3
NC_005223.1	NC_005223.1	3122	s39	7	3129	GCF_000854405.1	Hantaviridae	V	Puumala virus	+	SRSF3
NC_005223.1	NC_005223.1	515	s39	7	522	GCF_000854405.1	Hantaviridae	V	Puumala virus	-	SRSF3
NC_005223.1	NC_005223.1	1315	s39	7	1322	GCF_000854405.1	Hantaviridae	V	Puumala virus	-	SRSF3
NC_005223.1	NC_005223.1	1349	s39	7	1356	GCF_000854405.1	Hantaviridae	V	Puumala virus	-	SRSF3
NC_005223.1	NC_005223.1	1768	s39	7	1775	GCF_000854405.1	Hantaviridae	V	Puumala virus	-	SRSF3
NC_005223.1	NC_005223.1	3071	s39	7	3078	GCF_000854405.1	Hantaviridae	V	Puumala virus	-	SRSF3
NC_005223.1	NC_005223.1	3266	s39	7	3273	GCF_000854405.1	Hantaviridae	V	Puumala virus	-	SRSF3
NC_005223.1	NC_005223.1	3503	s39	7	3510	GCF_000854405.1	Hantaviridae	V	Puumala virus	-	SRSF3
NC_005224.1	NC_005224.1	441	s39	7	448	GCF_000854405.1	Hantaviridae	V	Puumala virus	-	SRSF3
NC_005217.1	NC_005217.1	945	s39	7	952	GCF_000854765.1	Hantaviridae	V	Sin Nombre virus map viral genome L	+	SRSF3
NC_005217.1	NC_005217.1	1081	s39	7	1088	GCF_000854765.1	Hantaviridae	V	Sin Nombre virus map viral genome L	+	SRSF3
NC_005217.1	NC_005217.1	1826	s39	7	1833	GCF_000854765.1	Hantaviridae	V	Sin Nombre virus map viral genome L	+	SRSF3
NC_005217.1	NC_005217.1	2196	s39	7	2203	GCF_000854765.1	Hantaviridae	V	Sin Nombre virus map viral genome L	+	SRSF3
NC_005217.1	NC_005217.1	4241	s39	7	4248	GCF_000854765.1	Hantaviridae	V	Sin Nombre virus map viral genome L	+	SRSF3
NC_005217.1	NC_005217.1	4572	s39	7	4579	GCF_000854765.1	Hantaviridae	V	Sin Nombre virus map viral genome L	+	SRSF3
NC_005217.1	NC_005217.1	107	s39	7	114	GCF_000854765.1	Hantaviridae	V	Sin Nombre virus map viral genome L	-	SRSF3
NC_005217.1	NC_005217.1	115	s39	7	122	GCF_000854765.1	Hantaviridae	V	Sin Nombre virus map viral genome L	-	SRSF3
NC_005217.1	NC_005217.1	833	s39	7	840	GCF_000854765.1	Hantaviridae	V	Sin Nombre virus map viral genome L	-	SRSF3
NC_005217.1	NC_005217.1	1226	s39	7	1233	GCF_000854765.1	Hantaviridae	V	Sin Nombre virus map viral genome L	-	SRSF3
NC_005217.1	NC_005217.1	1807	s39	7	1814	GCF_000854765.1	Hantaviridae	V	Sin Nombre virus map viral genome L	-	SRSF3
NC_005217.1	NC_005217.1	1853	s39	7	1860	GCF_000854765.1	Hantaviridae	V	Sin Nombre virus map viral genome L	-	SRSF3
NC_005217.1	NC_005217.1	2833	s39	7	2840	GCF_000854765.1	Hantaviridae	V	Sin Nombre virus map viral genome L	-	SRSF3
NC_005217.1	NC_005217.1	3502	s39	7	3509	GCF_000854765.1	Hantaviridae	V	Sin Nombre virus map viral genome L	-	SRSF3
NC_005217.1	NC_005217.1	3505	s39	7	3512	GCF_000854765.1	Hantaviridae	V	Sin Nombre virus map viral genome L	-	SRSF3
NC_005217.1	NC_005217.1	4820	s39	7	4827	GCF_000854765.1	Hantaviridae	V	Sin Nombre virus map viral genome L	-	SRSF3
NC_005217.1	NC_005217.1	5171	s39	7	5178	GCF_000854765.1	Hantaviridae	V	Sin Nombre virus map viral genome L	-	SRSF3
NC_005215.1	NC_005215.1	1510	s39	7	1517	GCF_000854765.1	Hantaviridae	V	Sin Nombre virus map viral genome L	+	SRSF3
NC_005215.1	NC_005215.1	1972	s39	7	1979	GCF_000854765.1	Hantaviridae	V	Sin Nombre virus map viral genome L	+	SRSF3
NC_005215.1	NC_005215.1	2692	s39	7	2699	GCF_000854765.1	Hantaviridae	V	Sin Nombre virus map viral genome L	+	SRSF3
NC_005215.1	NC_005215.1	536	s39	7	543	GCF_000854765.1	Hantaviridae	V	Sin Nombre virus map viral genome L	-	SRSF3
NC_005215.1	NC_005215.1	1789	s39	7	1796	GCF_000854765.1	Hantaviridae	V	Sin Nombre virus map viral genome L	-	SRSF3
NC_005215.1	NC_005215.1	3564	s39	7	3571	GCF_000854765.1	Hantaviridae	V	Sin Nombre virus map viral genome L	-	SRSF3
NC_005216.1	NC_005216.1	87	s39	7	94	GCF_000854765.1	Hantaviridae	V	Sin Nombre virus map viral genome L	+	SRSF3
NC_005216.1	NC_005216.1	1955	s39	7	1962	GCF_000854765.1	Hantaviridae	V	Sin Nombre virus map viral genome L	+	SRSF3
NC_005216.1	NC_005216.1	1197	s39	7	1204	GCF_000854765.1	Hantaviridae	V	Sin Nombre virus map viral genome L	-	SRSF3
NC_006430.1	NC_006430.1	233	s39	7	240	GCF_000854805.1	Paramyxoviridae	V	Parainfluenza virus 5	+	SRSF3
NC_006430.1	NC_006430.1	2658	s39	7	2665	GCF_000854805.1	Paramyxoviridae	V	Parainfluenza virus 5	+	SRSF3
NC_006430.1	NC_006430.1	3740	s39	7	3747	GCF_000854805.1	Paramyxoviridae	V	Parainfluenza virus 5	+	SRSF3
NC_006430.1	NC_006430.1	4357	s39	7	4364	GCF_000854805.1	Paramyxoviridae	V	Parainfluenza virus 5	+	SRSF3
NC_006430.1	NC_006430.1	5918	s39	7	5925	GCF_000854805.1	Paramyxoviridae	V	Parainfluenza virus 5	+	SRSF3
NC_006430.1	NC_006430.1	6635	s39	7	6642	GCF_000854805.1	Paramyxoviridae	V	Parainfluenza virus 5	+	SRSF3
NC_006430.1	NC_006430.1	10542	s39	7	10549	GCF_000854805.1	Paramyxoviridae	V	Parainfluenza virus 5	+	SRSF3
NC_006430.1	NC_006430.1	11727	s39	7	11734	GCF_000854805.1	Paramyxoviridae	V	Parainfluenza virus 5	+	SRSF3
NC_006430.1	NC_006430.1	13751	s39	7	13758	GCF_000854805.1	Paramyxoviridae	V	Parainfluenza virus 5	+	SRSF3
NC_006430.1	NC_006430.1	14213	s39	7	14220	GCF_000854805.1	Paramyxoviridae	V	Parainfluenza virus 5	+	SRSF3
NC_006430.1	NC_006430.1	14388	s39	7	14395	GCF_000854805.1	Paramyxoviridae	V	Parainfluenza virus 5	+	SRSF3
NC_006430.1	NC_006430.1	4180	s39	7	4187	GCF_000854805.1	Paramyxoviridae	V	Parainfluenza virus 5	-	SRSF3
NC_006430.1	NC_006430.1	11530	s39	7	11537	GCF_000854805.1	Paramyxoviridae	V	Parainfluenza virus 5	-	SRSF3
NC_006430.1	NC_006430.1	12498	s39	7	12505	GCF_000854805.1	Paramyxoviridae	V	Parainfluenza virus 5	-	SRSF3
NC_001498.1	NC_001498.1	2405	s39	7	2412	GCF_000854845.1	Paramyxoviridae	V	Measles virus	+	SRSF3
NC_001498.1	NC_001498.1	3114	s39	7	3121	GCF_000854845.1	Paramyxoviridae	V	Measles virus	+	SRSF3
NC_001498.1	NC_001498.1	3775	s39	7	3782	GCF_000854845.1	Paramyxoviridae	V	Measles virus	+	SRSF3
NC_001498.1	NC_001498.1	3778	s39	7	3785	GCF_000854845.1	Paramyxoviridae	V	Measles virus	+	SRSF3
NC_001498.1	NC_001498.1	3822	s39	7	3829	GCF_000854845.1	Paramyxoviridae	V	Measles virus	+	SRSF3
NC_001498.1	NC_001498.1	3997	s39	7	4004	GCF_000854845.1	Paramyxoviridae	V	Measles virus	+	SRSF3
NC_001498.1	NC_001498.1	7114	s39	7	7121	GCF_000854845.1	Paramyxoviridae	V	Measles virus	+	SRSF3
NC_001498.1	NC_001498.1	11596	s39	7	11603	GCF_000854845.1	Paramyxoviridae	V	Measles virus	+	SRSF3
NC_001498.1	NC_001498.1	11847	s39	7	11854	GCF_000854845.1	Paramyxoviridae	V	Measles virus	+	SRSF3
NC_001498.1	NC_001498.1	12182	s39	7	12189	GCF_000854845.1	Paramyxoviridae	V	Measles virus	+	SRSF3
NC_001498.1	NC_001498.1	14353	s39	7	14360	GCF_000854845.1	Paramyxoviridae	V	Measles virus	+	SRSF3
NC_001498.1	NC_001498.1	1918	s39	7	1925	GCF_000854845.1	Paramyxoviridae	V	Measles virus	-	SRSF3
NC_001498.1	NC_001498.1	2875	s39	7	2882	GCF_000854845.1	Paramyxoviridae	V	Measles virus	-	SRSF3
NC_001498.1	NC_001498.1	4074	s39	7	4081	GCF_000854845.1	Paramyxoviridae	V	Measles virus	-	SRSF3
NC_001498.1	NC_001498.1	12153	s39	7	12160	GCF_000854845.1	Paramyxoviridae	V	Measles virus	-	SRSF3
NC_001498.1	NC_001498.1	12279	s39	7	12286	GCF_000854845.1	Paramyxoviridae	V	Measles virus	-	SRSF3
NC_001498.1	NC_001498.1	13538	s39	7	13545	GCF_000854845.1	Paramyxoviridae	V	Measles virus	-	SRSF3
NC_005226.1	NC_005226.1	732	s39	7	739	GCF_000855225.1	Hantaviridae	V	Tula virus	+	SRSF3
NC_005226.1	NC_005226.1	836	s39	7	843	GCF_000855225.1	Hantaviridae	V	Tula virus	+	SRSF3
NC_005226.1	NC_005226.1	1824	s39	7	1831	GCF_000855225.1	Hantaviridae	V	Tula virus	+	SRSF3
NC_005226.1	NC_005226.1	4239	s39	7	4246	GCF_000855225.1	Hantaviridae	V	Tula virus	+	SRSF3
NC_005226.1	NC_005226.1	4462	s39	7	4469	GCF_000855225.1	Hantaviridae	V	Tula virus	+	SRSF3
NC_005226.1	NC_005226.1	4627	s39	7	4634	GCF_000855225.1	Hantaviridae	V	Tula virus	+	SRSF3
NC_005226.1	NC_005226.1	1678	s39	7	1685	GCF_000855225.1	Hantaviridae	V	Tula virus	-	SRSF3
NC_005226.1	NC_005226.1	1732	s39	7	1739	GCF_000855225.1	Hantaviridae	V	Tula virus	-	SRSF3
NC_005226.1	NC_005226.1	5160	s39	7	5167	GCF_000855225.1	Hantaviridae	V	Tula virus	-	SRSF3
NC_005228.1	NC_005228.1	338	s39	7	345	GCF_000855225.1	Hantaviridae	V	Tula virus	+	SRSF3
NC_005228.1	NC_005228.1	341	s39	7	348	GCF_000855225.1	Hantaviridae	V	Tula virus	+	SRSF3
NC_005228.1	NC_005228.1	1260	s39	7	1267	GCF_000855225.1	Hantaviridae	V	Tula virus	+	SRSF3
NC_005228.1	NC_005228.1	2543	s39	7	2550	GCF_000855225.1	Hantaviridae	V	Tula virus	+	SRSF3
NC_005228.1	NC_005228.1	2587	s39	7	2594	GCF_000855225.1	Hantaviridae	V	Tula virus	+	SRSF3
NC_005228.1	NC_005228.1	2660	s39	7	2667	GCF_000855225.1	Hantaviridae	V	Tula virus	+	SRSF3
NC_005228.1	NC_005228.1	2867	s39	7	2874	GCF_000855225.1	Hantaviridae	V	Tula virus	+	SRSF3
NC_005228.1	NC_005228.1	299	s39	7	306	GCF_000855225.1	Hantaviridae	V	Tula virus	-	SRSF3
NC_005228.1	NC_005228.1	527	s39	7	534	GCF_000855225.1	Hantaviridae	V	Tula virus	-	SRSF3
NC_001781.1	NC_001781.1	301	s39	7	308	GCF_000855545.1	Pneumoviridae	V	Human orthopneumovirus Subgroup B	+	SRSF3
NC_001781.1	NC_001781.1	327	s39	7	334	GCF_000855545.1	Pneumoviridae	V	Human orthopneumovirus Subgroup B	+	SRSF3
NC_001781.1	NC_001781.1	1428	s39	7	1435	GCF_000855545.1	Pneumoviridae	V	Human orthopneumovirus Subgroup B	+	SRSF3
NC_001781.1	NC_001781.1	1830	s39	7	1837	GCF_000855545.1	Pneumoviridae	V	Human orthopneumovirus Subgroup B	+	SRSF3
NC_001781.1	NC_001781.1	3097	s39	7	3104	GCF_000855545.1	Pneumoviridae	V	Human orthopneumovirus Subgroup B	+	SRSF3
NC_001781.1	NC_001781.1	3423	s39	7	3430	GCF_000855545.1	Pneumoviridae	V	Human orthopneumovirus Subgroup B	+	SRSF3
NC_001781.1	NC_001781.1	4253	s39	7	4260	GCF_000855545.1	Pneumoviridae	V	Human orthopneumovirus Subgroup B	+	SRSF3
NC_001781.1	NC_001781.1	4900	s39	7	4907	GCF_000855545.1	Pneumoviridae	V	Human orthopneumovirus Subgroup B	+	SRSF3
NC_001781.1	NC_001781.1	5002	s39	7	5009	GCF_000855545.1	Pneumoviridae	V	Human orthopneumovirus Subgroup B	+	SRSF3
NC_001781.1	NC_001781.1	5973	s39	7	5980	GCF_000855545.1	Pneumoviridae	V	Human orthopneumovirus Subgroup B	+	SRSF3
NC_001781.1	NC_001781.1	6392	s39	7	6399	GCF_000855545.1	Pneumoviridae	V	Human orthopneumovirus Subgroup B	+	SRSF3
NC_001781.1	NC_001781.1	7411	s39	7	7418	GCF_000855545.1	Pneumoviridae	V	Human orthopneumovirus Subgroup B	+	SRSF3
NC_001781.1	NC_001781.1	7414	s39	7	7421	GCF_000855545.1	Pneumoviridae	V	Human orthopneumovirus Subgroup B	+	SRSF3
NC_001781.1	NC_001781.1	7462	s39	7	7469	GCF_000855545.1	Pneumoviridae	V	Human orthopneumovirus Subgroup B	+	SRSF3
NC_001781.1	NC_001781.1	8818	s39	7	8825	GCF_000855545.1	Pneumoviridae	V	Human orthopneumovirus Subgroup B	+	SRSF3
NC_001781.1	NC_001781.1	8962	s39	7	8969	GCF_000855545.1	Pneumoviridae	V	Human orthopneumovirus Subgroup B	+	SRSF3
NC_001781.1	NC_001781.1	9935	s39	7	9942	GCF_000855545.1	Pneumoviridae	V	Human orthopneumovirus Subgroup B	+	SRSF3
NC_001781.1	NC_001781.1	10328	s39	7	10335	GCF_000855545.1	Pneumoviridae	V	Human orthopneumovirus Subgroup B	+	SRSF3
NC_001781.1	NC_001781.1	10568	s39	7	10575	GCF_000855545.1	Pneumoviridae	V	Human orthopneumovirus Subgroup B	+	SRSF3
NC_001781.1	NC_001781.1	14935	s39	7	14942	GCF_000855545.1	Pneumoviridae	V	Human orthopneumovirus Subgroup B	+	SRSF3
NC_001781.1	NC_001781.1	15181	s39	7	15188	GCF_000855545.1	Pneumoviridae	V	Human orthopneumovirus Subgroup B	+	SRSF3
NC_001781.1	NC_001781.1	1835	s39	7	1842	GCF_000855545.1	Pneumoviridae	V	Human orthopneumovirus Subgroup B	-	SRSF3
NC_001781.1	NC_001781.1	2406	s39	7	2413	GCF_000855545.1	Pneumoviridae	V	Human orthopneumovirus Subgroup B	-	SRSF3
NC_001781.1	NC_001781.1	4424	s39	7	4431	GCF_000855545.1	Pneumoviridae	V	Human orthopneumovirus Subgroup B	-	SRSF3
NC_001781.1	NC_001781.1	4442	s39	7	4449	GCF_000855545.1	Pneumoviridae	V	Human orthopneumovirus Subgroup B	-	SRSF3
NC_001781.1	NC_001781.1	5001	s39	7	5008	GCF_000855545.1	Pneumoviridae	V	Human orthopneumovirus Subgroup B	-	SRSF3
NC_001781.1	NC_001781.1	5411	s39	7	5418	GCF_000855545.1	Pneumoviridae	V	Human orthopneumovirus Subgroup B	-	SRSF3
NC_001781.1	NC_001781.1	13365	s39	7	13372	GCF_000855545.1	Pneumoviridae	V	Human orthopneumovirus Subgroup B	-	SRSF3
NC_006432.1	NC_006432.1	450	s39	7	457	GCF_000855585.1	Filoviridae	V	Sudan ebolavirus isolate Sudan virus/H.sapiens-tc/UGA/2000/Gulu-808892	+	SRSF3
NC_006432.1	NC_006432.1	1371	s39	7	1378	GCF_000855585.1	Filoviridae	V	Sudan ebolavirus isolate Sudan virus/H.sapiens-tc/UGA/2000/Gulu-808892	+	SRSF3
NC_006432.1	NC_006432.1	2659	s39	7	2666	GCF_000855585.1	Filoviridae	V	Sudan ebolavirus isolate Sudan virus/H.sapiens-tc/UGA/2000/Gulu-808892	+	SRSF3
NC_006432.1	NC_006432.1	3435	s39	7	3442	GCF_000855585.1	Filoviridae	V	Sudan ebolavirus isolate Sudan virus/H.sapiens-tc/UGA/2000/Gulu-808892	+	SRSF3
NC_006432.1	NC_006432.1	4781	s39	7	4788	GCF_000855585.1	Filoviridae	V	Sudan ebolavirus isolate Sudan virus/H.sapiens-tc/UGA/2000/Gulu-808892	+	SRSF3
NC_006432.1	NC_006432.1	4836	s39	7	4843	GCF_000855585.1	Filoviridae	V	Sudan ebolavirus isolate Sudan virus/H.sapiens-tc/UGA/2000/Gulu-808892	+	SRSF3
NC_006432.1	NC_006432.1	6493	s39	7	6500	GCF_000855585.1	Filoviridae	V	Sudan ebolavirus isolate Sudan virus/H.sapiens-tc/UGA/2000/Gulu-808892	+	SRSF3
NC_006432.1	NC_006432.1	7317	s39	7	7324	GCF_000855585.1	Filoviridae	V	Sudan ebolavirus isolate Sudan virus/H.sapiens-tc/UGA/2000/Gulu-808892	+	SRSF3
NC_006432.1	NC_006432.1	7347	s39	7	7354	GCF_000855585.1	Filoviridae	V	Sudan ebolavirus isolate Sudan virus/H.sapiens-tc/UGA/2000/Gulu-808892	+	SRSF3
NC_006432.1	NC_006432.1	7386	s39	7	7393	GCF_000855585.1	Filoviridae	V	Sudan ebolavirus isolate Sudan virus/H.sapiens-tc/UGA/2000/Gulu-808892	+	SRSF3
NC_006432.1	NC_006432.1	7443	s39	7	7450	GCF_000855585.1	Filoviridae	V	Sudan ebolavirus isolate Sudan virus/H.sapiens-tc/UGA/2000/Gulu-808892	+	SRSF3
NC_006432.1	NC_006432.1	8543	s39	7	8550	GCF_000855585.1	Filoviridae	V	Sudan ebolavirus isolate Sudan virus/H.sapiens-tc/UGA/2000/Gulu-808892	+	SRSF3
NC_006432.1	NC_006432.1	8707	s39	7	8714	GCF_000855585.1	Filoviridae	V	Sudan ebolavirus isolate Sudan virus/H.sapiens-tc/UGA/2000/Gulu-808892	+	SRSF3
NC_006432.1	NC_006432.1	10095	s39	7	10102	GCF_000855585.1	Filoviridae	V	Sudan ebolavirus isolate Sudan virus/H.sapiens-tc/UGA/2000/Gulu-808892	+	SRSF3
NC_006432.1	NC_006432.1	10159	s39	7	10166	GCF_000855585.1	Filoviridae	V	Sudan ebolavirus isolate Sudan virus/H.sapiens-tc/UGA/2000/Gulu-808892	+	SRSF3
NC_006432.1	NC_006432.1	10162	s39	7	10169	GCF_000855585.1	Filoviridae	V	Sudan ebolavirus isolate Sudan virus/H.sapiens-tc/UGA/2000/Gulu-808892	+	SRSF3
NC_006432.1	NC_006432.1	10677	s39	7	10684	GCF_000855585.1	Filoviridae	V	Sudan ebolavirus isolate Sudan virus/H.sapiens-tc/UGA/2000/Gulu-808892	+	SRSF3
NC_006432.1	NC_006432.1	10696	s39	7	10703	GCF_000855585.1	Filoviridae	V	Sudan ebolavirus isolate Sudan virus/H.sapiens-tc/UGA/2000/Gulu-808892	+	SRSF3
NC_006432.1	NC_006432.1	12159	s39	7	12166	GCF_000855585.1	Filoviridae	V	Sudan ebolavirus isolate Sudan virus/H.sapiens-tc/UGA/2000/Gulu-808892	+	SRSF3
NC_006432.1	NC_006432.1	13667	s39	7	13674	GCF_000855585.1	Filoviridae	V	Sudan ebolavirus isolate Sudan virus/H.sapiens-tc/UGA/2000/Gulu-808892	+	SRSF3
NC_006432.1	NC_006432.1	14150	s39	7	14157	GCF_000855585.1	Filoviridae	V	Sudan ebolavirus isolate Sudan virus/H.sapiens-tc/UGA/2000/Gulu-808892	+	SRSF3
NC_006432.1	NC_006432.1	14601	s39	7	14608	GCF_000855585.1	Filoviridae	V	Sudan ebolavirus isolate Sudan virus/H.sapiens-tc/UGA/2000/Gulu-808892	+	SRSF3
NC_006432.1	NC_006432.1	15846	s39	7	15853	GCF_000855585.1	Filoviridae	V	Sudan ebolavirus isolate Sudan virus/H.sapiens-tc/UGA/2000/Gulu-808892	+	SRSF3
NC_006432.1	NC_006432.1	16194	s39	7	16201	GCF_000855585.1	Filoviridae	V	Sudan ebolavirus isolate Sudan virus/H.sapiens-tc/UGA/2000/Gulu-808892	+	SRSF3
NC_006432.1	NC_006432.1	16895	s39	7	16902	GCF_000855585.1	Filoviridae	V	Sudan ebolavirus isolate Sudan virus/H.sapiens-tc/UGA/2000/Gulu-808892	+	SRSF3
NC_006432.1	NC_006432.1	17547	s39	7	17554	GCF_000855585.1	Filoviridae	V	Sudan ebolavirus isolate Sudan virus/H.sapiens-tc/UGA/2000/Gulu-808892	+	SRSF3
NC_006432.1	NC_006432.1	17612	s39	7	17619	GCF_000855585.1	Filoviridae	V	Sudan ebolavirus isolate Sudan virus/H.sapiens-tc/UGA/2000/Gulu-808892	+	SRSF3
NC_006432.1	NC_006432.1	2772	s39	7	2779	GCF_000855585.1	Filoviridae	V	Sudan ebolavirus isolate Sudan virus/H.sapiens-tc/UGA/2000/Gulu-808892	-	SRSF3
NC_006432.1	NC_006432.1	4527	s39	7	4534	GCF_000855585.1	Filoviridae	V	Sudan ebolavirus isolate Sudan virus/H.sapiens-tc/UGA/2000/Gulu-808892	-	SRSF3
NC_006432.1	NC_006432.1	6315	s39	7	6322	GCF_000855585.1	Filoviridae	V	Sudan ebolavirus isolate Sudan virus/H.sapiens-tc/UGA/2000/Gulu-808892	-	SRSF3
NC_006432.1	NC_006432.1	6797	s39	7	6804	GCF_000855585.1	Filoviridae	V	Sudan ebolavirus isolate Sudan virus/H.sapiens-tc/UGA/2000/Gulu-808892	-	SRSF3
NC_006432.1	NC_006432.1	15626	s39	7	15633	GCF_000855585.1	Filoviridae	V	Sudan ebolavirus isolate Sudan virus/H.sapiens-tc/UGA/2000/Gulu-808892	-	SRSF3
NC_006432.1	NC_006432.1	15632	s39	7	15639	GCF_000855585.1	Filoviridae	V	Sudan ebolavirus isolate Sudan virus/H.sapiens-tc/UGA/2000/Gulu-808892	-	SRSF3
NC_006432.1	NC_006432.1	16064	s39	7	16071	GCF_000855585.1	Filoviridae	V	Sudan ebolavirus isolate Sudan virus/H.sapiens-tc/UGA/2000/Gulu-808892	-	SRSF3
NC_006432.1	NC_006432.1	17040	s39	7	17047	GCF_000855585.1	Filoviridae	V	Sudan ebolavirus isolate Sudan virus/H.sapiens-tc/UGA/2000/Gulu-808892	-	SRSF3
NC_005238.1	NC_005238.1	538	s39	7	545	GCF_000855645.1	Hantaviridae	V	Seoul virus strain Seoul 80-39 clone 1	+	SRSF3
NC_005238.1	NC_005238.1	2379	s39	7	2386	GCF_000855645.1	Hantaviridae	V	Seoul virus strain Seoul 80-39 clone 1	+	SRSF3
NC_005238.1	NC_005238.1	2631	s39	7	2638	GCF_000855645.1	Hantaviridae	V	Seoul virus strain Seoul 80-39 clone 1	+	SRSF3
NC_005238.1	NC_005238.1	3862	s39	7	3869	GCF_000855645.1	Hantaviridae	V	Seoul virus strain Seoul 80-39 clone 1	+	SRSF3
NC_005238.1	NC_005238.1	4239	s39	7	4246	GCF_000855645.1	Hantaviridae	V	Seoul virus strain Seoul 80-39 clone 1	+	SRSF3
NC_005238.1	NC_005238.1	5121	s39	7	5128	GCF_000855645.1	Hantaviridae	V	Seoul virus strain Seoul 80-39 clone 1	+	SRSF3
NC_005238.1	NC_005238.1	574	s39	7	581	GCF_000855645.1	Hantaviridae	V	Seoul virus strain Seoul 80-39 clone 1	-	SRSF3
NC_005238.1	NC_005238.1	877	s39	7	884	GCF_000855645.1	Hantaviridae	V	Seoul virus strain Seoul 80-39 clone 1	-	SRSF3
NC_005238.1	NC_005238.1	1945	s39	7	1952	GCF_000855645.1	Hantaviridae	V	Seoul virus strain Seoul 80-39 clone 1	-	SRSF3
NC_005238.1	NC_005238.1	3488	s39	7	3495	GCF_000855645.1	Hantaviridae	V	Seoul virus strain Seoul 80-39 clone 1	-	SRSF3
NC_005238.1	NC_005238.1	4558	s39	7	4565	GCF_000855645.1	Hantaviridae	V	Seoul virus strain Seoul 80-39 clone 1	-	SRSF3
NC_005237.1	NC_005237.1	1007	s39	7	1014	GCF_000855645.1	Hantaviridae	V	Seoul virus strain Seoul 80-39 clone 1	+	SRSF3
NC_005237.1	NC_005237.1	1767	s39	7	1774	GCF_000855645.1	Hantaviridae	V	Seoul virus strain Seoul 80-39 clone 1	-	SRSF3
NC_005237.1	NC_005237.1	3259	s39	7	3266	GCF_000855645.1	Hantaviridae	V	Seoul virus strain Seoul 80-39 clone 1	-	SRSF3
NC_005236.1	NC_005236.1	463	s39	7	470	GCF_000855645.1	Hantaviridae	V	Seoul virus strain Seoul 80-39 clone 1	+	SRSF3
NC_005236.1	NC_005236.1	1677	s39	7	1684	GCF_000855645.1	Hantaviridae	V	Seoul virus strain Seoul 80-39 clone 1	+	SRSF3
NC_005236.1	NC_005236.1	1680	s39	7	1687	GCF_000855645.1	Hantaviridae	V	Seoul virus strain Seoul 80-39 clone 1	+	SRSF3
NC_006435.1	NC_006435.1	539	s39	7	546	GCF_000855785.1	Hantaviridae	V	Hantavirus Z10 chromosome L	+	SRSF3
NC_006435.1	NC_006435.1	1337	s39	7	1344	GCF_000855785.1	Hantaviridae	V	Hantavirus Z10 chromosome L	+	SRSF3
NC_006435.1	NC_006435.1	4240	s39	7	4247	GCF_000855785.1	Hantaviridae	V	Hantavirus Z10 chromosome L	+	SRSF3
NC_006435.1	NC_006435.1	576	s39	7	583	GCF_000855785.1	Hantaviridae	V	Hantavirus Z10 chromosome L	-	SRSF3
NC_006435.1	NC_006435.1	879	s39	7	886	GCF_000855785.1	Hantaviridae	V	Hantavirus Z10 chromosome L	-	SRSF3
NC_006435.1	NC_006435.1	1758	s39	7	1765	GCF_000855785.1	Hantaviridae	V	Hantavirus Z10 chromosome L	-	SRSF3
NC_006437.1	NC_006437.1	1230	s39	7	1237	GCF_000855785.1	Hantaviridae	V	Hantavirus Z10 chromosome L	+	SRSF3
NC_006437.1	NC_006437.1	1430	s39	7	1437	GCF_000855785.1	Hantaviridae	V	Hantavirus Z10 chromosome L	-	SRSF3
NC_006433.1	NC_006433.1	28	s39	7	35	GCF_000855785.1	Hantaviridae	V	Hantavirus Z10 chromosome L	+	SRSF3
NC_006433.1	NC_006433.1	457	s39	7	464	GCF_000855785.1	Hantaviridae	V	Hantavirus Z10 chromosome L	+	SRSF3
NC_006433.1	NC_006433.1	1605	s39	7	1612	GCF_000855785.1	Hantaviridae	V	Hantavirus Z10 chromosome L	+	SRSF3
NC_006433.1	NC_006433.1	1608	s39	7	1615	GCF_000855785.1	Hantaviridae	V	Hantavirus Z10 chromosome L	+	SRSF3
NC_006433.1	NC_006433.1	1624	s39	7	1631	GCF_000855785.1	Hantaviridae	V	Hantavirus Z10 chromosome L	+	SRSF3
NC_006313.1	NC_006313.1	458	s39	7	465	GCF_000855825.1	Arenaviridae	V	Sabia virus	+	SRSF3
NC_006313.1	NC_006313.1	530	s39	7	537	GCF_000855825.1	Arenaviridae	V	Sabia virus	+	SRSF3
NC_006313.1	NC_006313.1	3303	s39	7	3310	GCF_000855825.1	Arenaviridae	V	Sabia virus	+	SRSF3
NC_006313.1	NC_006313.1	4044	s39	7	4051	GCF_000855825.1	Arenaviridae	V	Sabia virus	+	SRSF3
NC_006313.1	NC_006313.1	4133	s39	7	4140	GCF_000855825.1	Arenaviridae	V	Sabia virus	+	SRSF3
NC_006313.1	NC_006313.1	4613	s39	7	4620	GCF_000855825.1	Arenaviridae	V	Sabia virus	+	SRSF3
NC_006313.1	NC_006313.1	5987	s39	7	5994	GCF_000855825.1	Arenaviridae	V	Sabia virus	+	SRSF3
NC_006313.1	NC_006313.1	5990	s39	7	5997	GCF_000855825.1	Arenaviridae	V	Sabia virus	+	SRSF3
NC_006313.1	NC_006313.1	6567	s39	7	6574	GCF_000855825.1	Arenaviridae	V	Sabia virus	+	SRSF3
NC_006313.1	NC_006313.1	6582	s39	7	6589	GCF_000855825.1	Arenaviridae	V	Sabia virus	+	SRSF3
NC_006313.1	NC_006313.1	6650	s39	7	6657	GCF_000855825.1	Arenaviridae	V	Sabia virus	+	SRSF3
NC_006313.1	NC_006313.1	328	s39	7	335	GCF_000855825.1	Arenaviridae	V	Sabia virus	-	SRSF3
NC_006317.1	NC_006317.1	557	s39	7	564	GCF_000855825.1	Arenaviridae	V	Sabia virus	+	SRSF3
NC_006317.1	NC_006317.1	1367	s39	7	1374	GCF_000855825.1	Arenaviridae	V	Sabia virus	+	SRSF3
NC_006317.1	NC_006317.1	2836	s39	7	2843	GCF_000855825.1	Arenaviridae	V	Sabia virus	+	SRSF3
NC_006317.1	NC_006317.1	493	s39	7	500	GCF_000855825.1	Arenaviridae	V	Sabia virus	-	SRSF3
NC_006317.1	NC_006317.1	2381	s39	7	2388	GCF_000855825.1	Arenaviridae	V	Sabia virus	-	SRSF3
NC_006317.1	NC_006317.1	3080	s39	7	3087	GCF_000855825.1	Arenaviridae	V	Sabia virus	-	SRSF3
NC_005222.1	NC_005222.1	1337	s39	7	1344	GCF_000856085.1	Hantaviridae	V	Hantaan virus	+	SRSF3
NC_005222.1	NC_005222.1	2195	s39	7	2202	GCF_000856085.1	Hantaviridae	V	Hantaan virus	+	SRSF3
NC_005222.1	NC_005222.1	4000	s39	7	4007	GCF_000856085.1	Hantaviridae	V	Hantaan virus	+	SRSF3
NC_005222.1	NC_005222.1	153	s39	7	160	GCF_000856085.1	Hantaviridae	V	Hantaan virus	-	SRSF3
NC_005222.1	NC_005222.1	1758	s39	7	1765	GCF_000856085.1	Hantaviridae	V	Hantaan virus	-	SRSF3
NC_005222.1	NC_005222.1	2784	s39	7	2791	GCF_000856085.1	Hantaviridae	V	Hantaan virus	-	SRSF3
NC_005222.1	NC_005222.1	4071	s39	7	4078	GCF_000856085.1	Hantaviridae	V	Hantaan virus	-	SRSF3
NC_005222.1	NC_005222.1	5092	s39	7	5099	GCF_000856085.1	Hantaviridae	V	Hantaan virus	-	SRSF3
NC_005222.1	NC_005222.1	6460	s39	7	6467	GCF_000856085.1	Hantaviridae	V	Hantaan virus	-	SRSF3
NC_005219.1	NC_005219.1	1230	s39	7	1237	GCF_000856085.1	Hantaviridae	V	Hantaan virus	+	SRSF3
NC_005219.1	NC_005219.1	1279	s39	7	1286	GCF_000856085.1	Hantaviridae	V	Hantaan virus	-	SRSF3
NC_005219.1	NC_005219.1	1430	s39	7	1437	GCF_000856085.1	Hantaviridae	V	Hantaan virus	-	SRSF3
NC_005218.1	NC_005218.1	1603	s39	7	1610	GCF_000856085.1	Hantaviridae	V	Hantaan virus	+	SRSF3
NC_005218.1	NC_005218.1	1606	s39	7	1613	GCF_000856085.1	Hantaviridae	V	Hantaan virus	+	SRSF3
NC_005080.1	NC_005080.1	1398	s39	7	1405	GCF_000856545.1	Arenaviridae	V	Junin virus	+	SRSF3
NC_005080.1	NC_005080.1	2676	s39	7	2683	GCF_000856545.1	Arenaviridae	V	Junin virus	+	SRSF3
NC_005080.1	NC_005080.1	3375	s39	7	3382	GCF_000856545.1	Arenaviridae	V	Junin virus	+	SRSF3
NC_005080.1	NC_005080.1	3648	s39	7	3655	GCF_000856545.1	Arenaviridae	V	Junin virus	+	SRSF3
NC_005080.1	NC_005080.1	4266	s39	7	4273	GCF_000856545.1	Arenaviridae	V	Junin virus	+	SRSF3
NC_005080.1	NC_005080.1	4288	s39	7	4295	GCF_000856545.1	Arenaviridae	V	Junin virus	+	SRSF3
NC_005080.1	NC_005080.1	4878	s39	7	4885	GCF_000856545.1	Arenaviridae	V	Junin virus	+	SRSF3
NC_005080.1	NC_005080.1	4881	s39	7	4888	GCF_000856545.1	Arenaviridae	V	Junin virus	+	SRSF3
NC_005080.1	NC_005080.1	5940	s39	7	5947	GCF_000856545.1	Arenaviridae	V	Junin virus	+	SRSF3
NC_005080.1	NC_005080.1	6208	s39	7	6215	GCF_000856545.1	Arenaviridae	V	Junin virus	+	SRSF3
NC_005080.1	NC_005080.1	6609	s39	7	6616	GCF_000856545.1	Arenaviridae	V	Junin virus	+	SRSF3
NC_005080.1	NC_005080.1	6612	s39	7	6619	GCF_000856545.1	Arenaviridae	V	Junin virus	+	SRSF3
NC_005080.1	NC_005080.1	6657	s39	7	6664	GCF_000856545.1	Arenaviridae	V	Junin virus	+	SRSF3
NC_005080.1	NC_005080.1	6873	s39	7	6880	GCF_000856545.1	Arenaviridae	V	Junin virus	+	SRSF3
NC_005080.1	NC_005080.1	6964	s39	7	6971	GCF_000856545.1	Arenaviridae	V	Junin virus	+	SRSF3
NC_005080.1	NC_005080.1	1052	s39	7	1059	GCF_000856545.1	Arenaviridae	V	Junin virus	-	SRSF3
NC_005080.1	NC_005080.1	2548	s39	7	2555	GCF_000856545.1	Arenaviridae	V	Junin virus	-	SRSF3
NC_005081.1	NC_005081.1	1012	s39	7	1019	GCF_000856545.1	Arenaviridae	V	Junin virus	+	SRSF3
NC_005081.1	NC_005081.1	1907	s39	7	1914	GCF_000856545.1	Arenaviridae	V	Junin virus	+	SRSF3
NC_005081.1	NC_005081.1	209	s39	7	216	GCF_000856545.1	Arenaviridae	V	Junin virus	-	SRSF3
NC_005081.1	NC_005081.1	513	s39	7	520	GCF_000856545.1	Arenaviridae	V	Junin virus	-	SRSF3
NC_005081.1	NC_005081.1	794	s39	7	801	GCF_000856545.1	Arenaviridae	V	Junin virus	-	SRSF3
NC_006307.2	NC_006307.2	1665	s39	7	1672	GCF_000856665.10	Orthomyxoviridae	V	Influenza C virus (C/Ann Arbor/1/50) PB2 gene for polymerase 2	+	SRSF3
NC_006307.2	NC_006307.2	252	s39	7	259	GCF_000856665.10	Orthomyxoviridae	V	Influenza C virus (C/Ann Arbor/1/50) PB2 gene for polymerase 2	-	SRSF3
NC_006308.2	NC_006308.2	72	s39	7	79	GCF_000856665.10	Orthomyxoviridae	V	Influenza C virus (C/Ann Arbor/1/50) PB2 gene for polymerase 2	+	SRSF3
NC_006308.2	NC_006308.2	117	s39	7	124	GCF_000856665.10	Orthomyxoviridae	V	Influenza C virus (C/Ann Arbor/1/50) PB2 gene for polymerase 2	+	SRSF3
NC_006308.2	NC_006308.2	959	s39	7	966	GCF_000856665.10	Orthomyxoviridae	V	Influenza C virus (C/Ann Arbor/1/50) PB2 gene for polymerase 2	+	SRSF3
NC_006308.2	NC_006308.2	1986	s39	7	1993	GCF_000856665.10	Orthomyxoviridae	V	Influenza C virus (C/Ann Arbor/1/50) PB2 gene for polymerase 2	+	SRSF3
NC_006308.2	NC_006308.2	392	s39	7	399	GCF_000856665.10	Orthomyxoviridae	V	Influenza C virus (C/Ann Arbor/1/50) PB2 gene for polymerase 2	-	SRSF3
NC_006308.2	NC_006308.2	1571	s39	7	1578	GCF_000856665.10	Orthomyxoviridae	V	Influenza C virus (C/Ann Arbor/1/50) PB2 gene for polymerase 2	-	SRSF3
NC_006308.2	NC_006308.2	1892	s39	7	1899	GCF_000856665.10	Orthomyxoviridae	V	Influenza C virus (C/Ann Arbor/1/50) PB2 gene for polymerase 2	-	SRSF3
NC_006308.2	NC_006308.2	2180	s39	7	2187	GCF_000856665.10	Orthomyxoviridae	V	Influenza C virus (C/Ann Arbor/1/50) PB2 gene for polymerase 2	-	SRSF3
NC_006309.2	NC_006309.2	1099	s39	7	1106	GCF_000856665.10	Orthomyxoviridae	V	Influenza C virus (C/Ann Arbor/1/50) PB2 gene for polymerase 2	+	SRSF3
NC_006309.2	NC_006309.2	376	s39	7	383	GCF_000856665.10	Orthomyxoviridae	V	Influenza C virus (C/Ann Arbor/1/50) PB2 gene for polymerase 2	-	SRSF3
NC_006309.2	NC_006309.2	1849	s39	7	1856	GCF_000856665.10	Orthomyxoviridae	V	Influenza C virus (C/Ann Arbor/1/50) PB2 gene for polymerase 2	-	SRSF3
NC_006310.2	NC_006310.2	584	s39	7	591	GCF_000856665.10	Orthomyxoviridae	V	Influenza C virus (C/Ann Arbor/1/50) PB2 gene for polymerase 2	+	SRSF3
NC_006310.2	NC_006310.2	317	s39	7	324	GCF_000856665.10	Orthomyxoviridae	V	Influenza C virus (C/Ann Arbor/1/50) PB2 gene for polymerase 2	-	SRSF3
NC_006310.2	NC_006310.2	659	s39	7	666	GCF_000856665.10	Orthomyxoviridae	V	Influenza C virus (C/Ann Arbor/1/50) PB2 gene for polymerase 2	-	SRSF3
NC_006310.2	NC_006310.2	1250	s39	7	1257	GCF_000856665.10	Orthomyxoviridae	V	Influenza C virus (C/Ann Arbor/1/50) PB2 gene for polymerase 2	-	SRSF3
NC_006311.1	NC_006311.1	1179	s39	7	1186	GCF_000856665.10	Orthomyxoviridae	V	Influenza C virus (C/Ann Arbor/1/50) PB2 gene for polymerase 2	+	SRSF3
NC_006311.1	NC_006311.1	1552	s39	7	1559	GCF_000856665.10	Orthomyxoviridae	V	Influenza C virus (C/Ann Arbor/1/50) PB2 gene for polymerase 2	+	SRSF3
NC_006311.1	NC_006311.1	466	s39	7	473	GCF_000856665.10	Orthomyxoviridae	V	Influenza C virus (C/Ann Arbor/1/50) PB2 gene for polymerase 2	-	SRSF3
NC_006311.1	NC_006311.1	1027	s39	7	1034	GCF_000856665.10	Orthomyxoviridae	V	Influenza C virus (C/Ann Arbor/1/50) PB2 gene for polymerase 2	-	SRSF3
NC_006311.1	NC_006311.1	1141	s39	7	1148	GCF_000856665.10	Orthomyxoviridae	V	Influenza C virus (C/Ann Arbor/1/50) PB2 gene for polymerase 2	-	SRSF3
NC_006311.1	NC_006311.1	1456	s39	7	1463	GCF_000856665.10	Orthomyxoviridae	V	Influenza C virus (C/Ann Arbor/1/50) PB2 gene for polymerase 2	-	SRSF3
NC_006312.2	NC_006312.2	416	s39	7	423	GCF_000856665.10	Orthomyxoviridae	V	Influenza C virus (C/Ann Arbor/1/50) PB2 gene for polymerase 2	-	SRSF3
NC_006312.2	NC_006312.2	464	s39	7	471	GCF_000856665.10	Orthomyxoviridae	V	Influenza C virus (C/Ann Arbor/1/50) PB2 gene for polymerase 2	-	SRSF3
NC_006312.2	NC_006312.2	776	s39	7	783	GCF_000856665.10	Orthomyxoviridae	V	Influenza C virus (C/Ann Arbor/1/50) PB2 gene for polymerase 2	-	SRSF3
NC_006306.2	NC_006306.2	31	s39	7	38	GCF_000856665.10	Orthomyxoviridae	V	Influenza C virus (C/Ann Arbor/1/50) PB2 gene for polymerase 2	-	SRSF3
NC_006306.2	NC_006306.2	771	s39	7	778	GCF_000856665.10	Orthomyxoviridae	V	Influenza C virus (C/Ann Arbor/1/50) PB2 gene for polymerase 2	-	SRSF3
NC_002200.1	NC_002200.1	1414	s39	7	1421	GCF_000856685.1	Paramyxoviridae	V	Mumps virus	+	SRSF3
NC_002200.1	NC_002200.1	4144	s39	7	4151	GCF_000856685.1	Paramyxoviridae	V	Mumps virus	+	SRSF3
NC_002200.1	NC_002200.1	5152	s39	7	5159	GCF_000856685.1	Paramyxoviridae	V	Mumps virus	+	SRSF3
NC_002200.1	NC_002200.1	8234	s39	7	8241	GCF_000856685.1	Paramyxoviridae	V	Mumps virus	+	SRSF3
NC_002200.1	NC_002200.1	8949	s39	7	8956	GCF_000856685.1	Paramyxoviridae	V	Mumps virus	+	SRSF3
NC_002200.1	NC_002200.1	10433	s39	7	10440	GCF_000856685.1	Paramyxoviridae	V	Mumps virus	+	SRSF3
NC_002200.1	NC_002200.1	10881	s39	7	10888	GCF_000856685.1	Paramyxoviridae	V	Mumps virus	+	SRSF3
NC_002200.1	NC_002200.1	14354	s39	7	14361	GCF_000856685.1	Paramyxoviridae	V	Mumps virus	+	SRSF3
NC_002200.1	NC_002200.1	14453	s39	7	14460	GCF_000856685.1	Paramyxoviridae	V	Mumps virus	+	SRSF3
NC_002200.1	NC_002200.1	226	s39	7	233	GCF_000856685.1	Paramyxoviridae	V	Mumps virus	-	SRSF3
NC_002200.1	NC_002200.1	6016	s39	7	6023	GCF_000856685.1	Paramyxoviridae	V	Mumps virus	-	SRSF3
NC_002200.1	NC_002200.1	6112	s39	7	6119	GCF_000856685.1	Paramyxoviridae	V	Mumps virus	-	SRSF3
NC_002200.1	NC_002200.1	12546	s39	7	12553	GCF_000856685.1	Paramyxoviridae	V	Mumps virus	-	SRSF3
NC_002200.1	NC_002200.1	12982	s39	7	12989	GCF_000856685.1	Paramyxoviridae	V	Mumps virus	-	SRSF3
NC_002200.1	NC_002200.1	14551	s39	7	14558	GCF_000856685.1	Paramyxoviridae	V	Mumps virus	-	SRSF3
NC_002200.1	NC_002200.1	14779	s39	7	14786	GCF_000856685.1	Paramyxoviridae	V	Mumps virus	-	SRSF3
NC_001608.3	NC_001608.3	963	s39	7	970	GCF_000857325.2	Filoviridae	V	Marburg marburgvirus isolate Marburg virus/H.sapiens-tc/KEN/1980/Mt. Elgon-Musoke	+	SRSF3
NC_001608.3	NC_001608.3	1069	s39	7	1076	GCF_000857325.2	Filoviridae	V	Marburg marburgvirus isolate Marburg virus/H.sapiens-tc/KEN/1980/Mt. Elgon-Musoke	+	SRSF3
NC_001608.3	NC_001608.3	3221	s39	7	3228	GCF_000857325.2	Filoviridae	V	Marburg marburgvirus isolate Marburg virus/H.sapiens-tc/KEN/1980/Mt. Elgon-Musoke	+	SRSF3
NC_001608.3	NC_001608.3	3350	s39	7	3357	GCF_000857325.2	Filoviridae	V	Marburg marburgvirus isolate Marburg virus/H.sapiens-tc/KEN/1980/Mt. Elgon-Musoke	+	SRSF3
NC_001608.3	NC_001608.3	3494	s39	7	3501	GCF_000857325.2	Filoviridae	V	Marburg marburgvirus isolate Marburg virus/H.sapiens-tc/KEN/1980/Mt. Elgon-Musoke	+	SRSF3
NC_001608.3	NC_001608.3	3612	s39	7	3619	GCF_000857325.2	Filoviridae	V	Marburg marburgvirus isolate Marburg virus/H.sapiens-tc/KEN/1980/Mt. Elgon-Musoke	+	SRSF3
NC_001608.3	NC_001608.3	4246	s39	7	4253	GCF_000857325.2	Filoviridae	V	Marburg marburgvirus isolate Marburg virus/H.sapiens-tc/KEN/1980/Mt. Elgon-Musoke	+	SRSF3
NC_001608.3	NC_001608.3	4584	s39	7	4591	GCF_000857325.2	Filoviridae	V	Marburg marburgvirus isolate Marburg virus/H.sapiens-tc/KEN/1980/Mt. Elgon-Musoke	+	SRSF3
NC_001608.3	NC_001608.3	5030	s39	7	5037	GCF_000857325.2	Filoviridae	V	Marburg marburgvirus isolate Marburg virus/H.sapiens-tc/KEN/1980/Mt. Elgon-Musoke	+	SRSF3
NC_001608.3	NC_001608.3	5263	s39	7	5270	GCF_000857325.2	Filoviridae	V	Marburg marburgvirus isolate Marburg virus/H.sapiens-tc/KEN/1980/Mt. Elgon-Musoke	+	SRSF3
NC_001608.3	NC_001608.3	5571	s39	7	5578	GCF_000857325.2	Filoviridae	V	Marburg marburgvirus isolate Marburg virus/H.sapiens-tc/KEN/1980/Mt. Elgon-Musoke	+	SRSF3
NC_001608.3	NC_001608.3	6811	s39	7	6818	GCF_000857325.2	Filoviridae	V	Marburg marburgvirus isolate Marburg virus/H.sapiens-tc/KEN/1980/Mt. Elgon-Musoke	+	SRSF3
NC_001608.3	NC_001608.3	6968	s39	7	6975	GCF_000857325.2	Filoviridae	V	Marburg marburgvirus isolate Marburg virus/H.sapiens-tc/KEN/1980/Mt. Elgon-Musoke	+	SRSF3
NC_001608.3	NC_001608.3	7081	s39	7	7088	GCF_000857325.2	Filoviridae	V	Marburg marburgvirus isolate Marburg virus/H.sapiens-tc/KEN/1980/Mt. Elgon-Musoke	+	SRSF3
NC_001608.3	NC_001608.3	8871	s39	7	8878	GCF_000857325.2	Filoviridae	V	Marburg marburgvirus isolate Marburg virus/H.sapiens-tc/KEN/1980/Mt. Elgon-Musoke	+	SRSF3
NC_001608.3	NC_001608.3	9757	s39	7	9764	GCF_000857325.2	Filoviridae	V	Marburg marburgvirus isolate Marburg virus/H.sapiens-tc/KEN/1980/Mt. Elgon-Musoke	+	SRSF3
NC_001608.3	NC_001608.3	9969	s39	7	9976	GCF_000857325.2	Filoviridae	V	Marburg marburgvirus isolate Marburg virus/H.sapiens-tc/KEN/1980/Mt. Elgon-Musoke	+	SRSF3
NC_001608.3	NC_001608.3	10226	s39	7	10233	GCF_000857325.2	Filoviridae	V	Marburg marburgvirus isolate Marburg virus/H.sapiens-tc/KEN/1980/Mt. Elgon-Musoke	+	SRSF3
NC_001608.3	NC_001608.3	13725	s39	7	13732	GCF_000857325.2	Filoviridae	V	Marburg marburgvirus isolate Marburg virus/H.sapiens-tc/KEN/1980/Mt. Elgon-Musoke	+	SRSF3
NC_001608.3	NC_001608.3	14288	s39	7	14295	GCF_000857325.2	Filoviridae	V	Marburg marburgvirus isolate Marburg virus/H.sapiens-tc/KEN/1980/Mt. Elgon-Musoke	+	SRSF3
NC_001608.3	NC_001608.3	17049	s39	7	17056	GCF_000857325.2	Filoviridae	V	Marburg marburgvirus isolate Marburg virus/H.sapiens-tc/KEN/1980/Mt. Elgon-Musoke	+	SRSF3
NC_001608.3	NC_001608.3	17386	s39	7	17393	GCF_000857325.2	Filoviridae	V	Marburg marburgvirus isolate Marburg virus/H.sapiens-tc/KEN/1980/Mt. Elgon-Musoke	+	SRSF3
NC_001608.3	NC_001608.3	18476	s39	7	18483	GCF_000857325.2	Filoviridae	V	Marburg marburgvirus isolate Marburg virus/H.sapiens-tc/KEN/1980/Mt. Elgon-Musoke	+	SRSF3
NC_001608.3	NC_001608.3	3130	s39	7	3137	GCF_000857325.2	Filoviridae	V	Marburg marburgvirus isolate Marburg virus/H.sapiens-tc/KEN/1980/Mt. Elgon-Musoke	-	SRSF3
NC_001608.3	NC_001608.3	4297	s39	7	4304	GCF_000857325.2	Filoviridae	V	Marburg marburgvirus isolate Marburg virus/H.sapiens-tc/KEN/1980/Mt. Elgon-Musoke	-	SRSF3
NC_001608.3	NC_001608.3	4406	s39	7	4413	GCF_000857325.2	Filoviridae	V	Marburg marburgvirus isolate Marburg virus/H.sapiens-tc/KEN/1980/Mt. Elgon-Musoke	-	SRSF3
NC_001608.3	NC_001608.3	7354	s39	7	7361	GCF_000857325.2	Filoviridae	V	Marburg marburgvirus isolate Marburg virus/H.sapiens-tc/KEN/1980/Mt. Elgon-Musoke	-	SRSF3
NC_001608.3	NC_001608.3	7785	s39	7	7792	GCF_000857325.2	Filoviridae	V	Marburg marburgvirus isolate Marburg virus/H.sapiens-tc/KEN/1980/Mt. Elgon-Musoke	-	SRSF3
NC_001608.3	NC_001608.3	8394	s39	7	8401	GCF_000857325.2	Filoviridae	V	Marburg marburgvirus isolate Marburg virus/H.sapiens-tc/KEN/1980/Mt. Elgon-Musoke	-	SRSF3
NC_001608.3	NC_001608.3	8916	s39	7	8923	GCF_000857325.2	Filoviridae	V	Marburg marburgvirus isolate Marburg virus/H.sapiens-tc/KEN/1980/Mt. Elgon-Musoke	-	SRSF3
NC_001608.3	NC_001608.3	14813	s39	7	14820	GCF_000857325.2	Filoviridae	V	Marburg marburgvirus isolate Marburg virus/H.sapiens-tc/KEN/1980/Mt. Elgon-Musoke	-	SRSF3
NC_001608.3	NC_001608.3	16122	s39	7	16129	GCF_000857325.2	Filoviridae	V	Marburg marburgvirus isolate Marburg virus/H.sapiens-tc/KEN/1980/Mt. Elgon-Musoke	-	SRSF3
NC_001542.1	NC_001542.1	5	s39	7	12	GCF_000859625.1	Rhabdoviridae	V	Rabies virus	+	SRSF3
NC_001542.1	NC_001542.1	4905	s39	7	4912	GCF_000859625.1	Rhabdoviridae	V	Rabies virus	+	SRSF3
NC_001542.1	NC_001542.1	6175	s39	7	6182	GCF_000859625.1	Rhabdoviridae	V	Rabies virus	+	SRSF3
NC_001542.1	NC_001542.1	8623	s39	7	8630	GCF_000859625.1	Rhabdoviridae	V	Rabies virus	+	SRSF3
NC_001542.1	NC_001542.1	11353	s39	7	11360	GCF_000859625.1	Rhabdoviridae	V	Rabies virus	+	SRSF3
NC_001542.1	NC_001542.1	11422	s39	7	11429	GCF_000859625.1	Rhabdoviridae	V	Rabies virus	+	SRSF3
NC_001542.1	NC_001542.1	6783	s39	7	6790	GCF_000859625.1	Rhabdoviridae	V	Rabies virus	-	SRSF3
NC_001542.1	NC_001542.1	7306	s39	7	7313	GCF_000859625.1	Rhabdoviridae	V	Rabies virus	-	SRSF3
NC_001542.1	NC_001542.1	7394	s39	7	7401	GCF_000859625.1	Rhabdoviridae	V	Rabies virus	-	SRSF3
NC_001542.1	NC_001542.1	7738	s39	7	7745	GCF_000859625.1	Rhabdoviridae	V	Rabies virus	-	SRSF3
NC_001542.1	NC_001542.1	9588	s39	7	9595	GCF_000859625.1	Rhabdoviridae	V	Rabies virus	-	SRSF3
NC_002617.1	NC_002617.1	5952	s39	7	5959	GCF_000862725.1	Paramyxoviridae	V	Newcastle disease virus B1	+	SRSF3
NC_002617.1	NC_002617.1	7088	s39	7	7095	GCF_000862725.1	Paramyxoviridae	V	Newcastle disease virus B1	+	SRSF3
NC_002617.1	NC_002617.1	7993	s39	7	8000	GCF_000862725.1	Paramyxoviridae	V	Newcastle disease virus B1	+	SRSF3
NC_002617.1	NC_002617.1	9579	s39	7	9586	GCF_000862725.1	Paramyxoviridae	V	Newcastle disease virus B1	+	SRSF3
NC_002617.1	NC_002617.1	10292	s39	7	10299	GCF_000862725.1	Paramyxoviridae	V	Newcastle disease virus B1	+	SRSF3
NC_002617.1	NC_002617.1	12175	s39	7	12182	GCF_000862725.1	Paramyxoviridae	V	Newcastle disease virus B1	+	SRSF3
NC_002617.1	NC_002617.1	12371	s39	7	12378	GCF_000862725.1	Paramyxoviridae	V	Newcastle disease virus B1	+	SRSF3
NC_002617.1	NC_002617.1	13172	s39	7	13179	GCF_000862725.1	Paramyxoviridae	V	Newcastle disease virus B1	+	SRSF3
NC_002617.1	NC_002617.1	1781	s39	7	1788	GCF_000862725.1	Paramyxoviridae	V	Newcastle disease virus B1	-	SRSF3
NC_002617.1	NC_002617.1	4811	s39	7	4818	GCF_000862725.1	Paramyxoviridae	V	Newcastle disease virus B1	-	SRSF3
NC_002617.1	NC_002617.1	6154	s39	7	6161	GCF_000862725.1	Paramyxoviridae	V	Newcastle disease virus B1	-	SRSF3
NC_002617.1	NC_002617.1	8884	s39	7	8891	GCF_000862725.1	Paramyxoviridae	V	Newcastle disease virus B1	-	SRSF3
NC_002617.1	NC_002617.1	12940	s39	7	12947	GCF_000862725.1	Paramyxoviridae	V	Newcastle disease virus B1	-	SRSF3
NC_005235.1	NC_005235.1	939	s39	7	946	GCF_000863045.1	Hantaviridae	V	Dobrava virus complete L	+	SRSF3
NC_005235.1	NC_005235.1	1355	s39	7	1362	GCF_000863045.1	Hantaviridae	V	Dobrava virus complete L	+	SRSF3
NC_005235.1	NC_005235.1	1825	s39	7	1832	GCF_000863045.1	Hantaviridae	V	Dobrava virus complete L	+	SRSF3
NC_005235.1	NC_005235.1	2195	s39	7	2202	GCF_000863045.1	Hantaviridae	V	Dobrava virus complete L	+	SRSF3
NC_005235.1	NC_005235.1	2380	s39	7	2387	GCF_000863045.1	Hantaviridae	V	Dobrava virus complete L	+	SRSF3
NC_005235.1	NC_005235.1	2632	s39	7	2639	GCF_000863045.1	Hantaviridae	V	Dobrava virus complete L	+	SRSF3
NC_005235.1	NC_005235.1	2723	s39	7	2730	GCF_000863045.1	Hantaviridae	V	Dobrava virus complete L	+	SRSF3
NC_005235.1	NC_005235.1	3785	s39	7	3792	GCF_000863045.1	Hantaviridae	V	Dobrava virus complete L	+	SRSF3
NC_005235.1	NC_005235.1	5841	s39	7	5848	GCF_000863045.1	Hantaviridae	V	Dobrava virus complete L	+	SRSF3
NC_005235.1	NC_005235.1	6476	s39	7	6483	GCF_000863045.1	Hantaviridae	V	Dobrava virus complete L	+	SRSF3
NC_005235.1	NC_005235.1	197	s39	7	204	GCF_000863045.1	Hantaviridae	V	Dobrava virus complete L	-	SRSF3
NC_005235.1	NC_005235.1	575	s39	7	582	GCF_000863045.1	Hantaviridae	V	Dobrava virus complete L	-	SRSF3
NC_005235.1	NC_005235.1	1170	s39	7	1177	GCF_000863045.1	Hantaviridae	V	Dobrava virus complete L	-	SRSF3
NC_005235.1	NC_005235.1	1778	s39	7	1785	GCF_000863045.1	Hantaviridae	V	Dobrava virus complete L	-	SRSF3
NC_005235.1	NC_005235.1	1946	s39	7	1953	GCF_000863045.1	Hantaviridae	V	Dobrava virus complete L	-	SRSF3
NC_005235.1	NC_005235.1	2783	s39	7	2790	GCF_000863045.1	Hantaviridae	V	Dobrava virus complete L	-	SRSF3
NC_005235.1	NC_005235.1	4070	s39	7	4077	GCF_000863045.1	Hantaviridae	V	Dobrava virus complete L	-	SRSF3
NC_005235.1	NC_005235.1	4199	s39	7	4206	GCF_000863045.1	Hantaviridae	V	Dobrava virus complete L	-	SRSF3
NC_005235.1	NC_005235.1	4662	s39	7	4669	GCF_000863045.1	Hantaviridae	V	Dobrava virus complete L	-	SRSF3
NC_005235.1	NC_005235.1	6146	s39	7	6153	GCF_000863045.1	Hantaviridae	V	Dobrava virus complete L	-	SRSF3
NC_005234.1	NC_005234.1	815	s39	7	822	GCF_000863045.1	Hantaviridae	V	Dobrava virus complete L	+	SRSF3
NC_005234.1	NC_005234.1	1230	s39	7	1237	GCF_000863045.1	Hantaviridae	V	Dobrava virus complete L	+	SRSF3
NC_005234.1	NC_005234.1	2735	s39	7	2742	GCF_000863045.1	Hantaviridae	V	Dobrava virus complete L	+	SRSF3
NC_005234.1	NC_005234.1	3477	s39	7	3484	GCF_000863045.1	Hantaviridae	V	Dobrava virus complete L	+	SRSF3
NC_005234.1	NC_005234.1	1751	s39	7	1758	GCF_000863045.1	Hantaviridae	V	Dobrava virus complete L	-	SRSF3
NC_005234.1	NC_005234.1	3243	s39	7	3250	GCF_000863045.1	Hantaviridae	V	Dobrava virus complete L	-	SRSF3
NC_005233.1	NC_005233.1	67	s39	7	74	GCF_000863045.1	Hantaviridae	V	Dobrava virus complete L	+	SRSF3
NC_005233.1	NC_005233.1	1576	s39	7	1583	GCF_000863045.1	Hantaviridae	V	Dobrava virus complete L	+	SRSF3
NC_005233.1	NC_005233.1	1579	s39	7	1586	GCF_000863045.1	Hantaviridae	V	Dobrava virus complete L	+	SRSF3
NC_005233.1	NC_005233.1	1600	s39	7	1607	GCF_000863045.1	Hantaviridae	V	Dobrava virus complete L	+	SRSF3
NC_005233.1	NC_005233.1	1614	s39	7	1621	GCF_000863045.1	Hantaviridae	V	Dobrava virus complete L	+	SRSF3
NC_005233.1	NC_005233.1	1230	s39	7	1237	GCF_000863045.1	Hantaviridae	V	Dobrava virus complete L	-	SRSF3
NC_003443.1	NC_003443.1	750	s39	7	757	GCF_000863525.1	Paramyxoviridae	V	Human rubulavirus 2	+	SRSF3
NC_003443.1	NC_003443.1	783	s39	7	790	GCF_000863525.1	Paramyxoviridae	V	Human rubulavirus 2	+	SRSF3
NC_003443.1	NC_003443.1	861	s39	7	868	GCF_000863525.1	Paramyxoviridae	V	Human rubulavirus 2	+	SRSF3
NC_003443.1	NC_003443.1	2810	s39	7	2817	GCF_000863525.1	Paramyxoviridae	V	Human rubulavirus 2	+	SRSF3
NC_003443.1	NC_003443.1	2981	s39	7	2988	GCF_000863525.1	Paramyxoviridae	V	Human rubulavirus 2	+	SRSF3
NC_003443.1	NC_003443.1	4602	s39	7	4609	GCF_000863525.1	Paramyxoviridae	V	Human rubulavirus 2	+	SRSF3
NC_003443.1	NC_003443.1	5528	s39	7	5535	GCF_000863525.1	Paramyxoviridae	V	Human rubulavirus 2	+	SRSF3
NC_003443.1	NC_003443.1	6367	s39	7	6374	GCF_000863525.1	Paramyxoviridae	V	Human rubulavirus 2	+	SRSF3
NC_003443.1	NC_003443.1	7775	s39	7	7782	GCF_000863525.1	Paramyxoviridae	V	Human rubulavirus 2	+	SRSF3
NC_003443.1	NC_003443.1	8378	s39	7	8385	GCF_000863525.1	Paramyxoviridae	V	Human rubulavirus 2	+	SRSF3
NC_003443.1	NC_003443.1	8410	s39	7	8417	GCF_000863525.1	Paramyxoviridae	V	Human rubulavirus 2	+	SRSF3
NC_003443.1	NC_003443.1	8656	s39	7	8663	GCF_000863525.1	Paramyxoviridae	V	Human rubulavirus 2	+	SRSF3
NC_003443.1	NC_003443.1	9110	s39	7	9117	GCF_000863525.1	Paramyxoviridae	V	Human rubulavirus 2	+	SRSF3
NC_003443.1	NC_003443.1	9698	s39	7	9705	GCF_000863525.1	Paramyxoviridae	V	Human rubulavirus 2	+	SRSF3
NC_003443.1	NC_003443.1	10094	s39	7	10101	GCF_000863525.1	Paramyxoviridae	V	Human rubulavirus 2	+	SRSF3
NC_003443.1	NC_003443.1	11139	s39	7	11146	GCF_000863525.1	Paramyxoviridae	V	Human rubulavirus 2	+	SRSF3
NC_003443.1	NC_003443.1	13834	s39	7	13841	GCF_000863525.1	Paramyxoviridae	V	Human rubulavirus 2	+	SRSF3
NC_003443.1	NC_003443.1	14088	s39	7	14095	GCF_000863525.1	Paramyxoviridae	V	Human rubulavirus 2	+	SRSF3
NC_003443.1	NC_003443.1	6943	s39	7	6950	GCF_000863525.1	Paramyxoviridae	V	Human rubulavirus 2	-	SRSF3
NC_003443.1	NC_003443.1	10521	s39	7	10528	GCF_000863525.1	Paramyxoviridae	V	Human rubulavirus 2	-	SRSF3
NC_003443.1	NC_003443.1	10692	s39	7	10699	GCF_000863525.1	Paramyxoviridae	V	Human rubulavirus 2	-	SRSF3
NC_003443.1	NC_003443.1	13614	s39	7	13621	GCF_000863525.1	Paramyxoviridae	V	Human rubulavirus 2	-	SRSF3
NC_002728.1	NC_002728.1	2504	s39	7	2511	GCF_000863625.1	Paramyxoviridae	V	Nipah virus	+	SRSF3
NC_002728.1	NC_002728.1	4566	s39	7	4573	GCF_000863625.1	Paramyxoviridae	V	Nipah virus	+	SRSF3
NC_002728.1	NC_002728.1	4610	s39	7	4617	GCF_000863625.1	Paramyxoviridae	V	Nipah virus	+	SRSF3
NC_002728.1	NC_002728.1	5283	s39	7	5290	GCF_000863625.1	Paramyxoviridae	V	Nipah virus	+	SRSF3
NC_002728.1	NC_002728.1	7081	s39	7	7088	GCF_000863625.1	Paramyxoviridae	V	Nipah virus	+	SRSF3
NC_002728.1	NC_002728.1	7552	s39	7	7559	GCF_000863625.1	Paramyxoviridae	V	Nipah virus	+	SRSF3
NC_002728.1	NC_002728.1	7699	s39	7	7706	GCF_000863625.1	Paramyxoviridae	V	Nipah virus	+	SRSF3
NC_002728.1	NC_002728.1	8051	s39	7	8058	GCF_000863625.1	Paramyxoviridae	V	Nipah virus	+	SRSF3
NC_002728.1	NC_002728.1	9088	s39	7	9095	GCF_000863625.1	Paramyxoviridae	V	Nipah virus	+	SRSF3
NC_002728.1	NC_002728.1	9938	s39	7	9945	GCF_000863625.1	Paramyxoviridae	V	Nipah virus	+	SRSF3
NC_002728.1	NC_002728.1	13566	s39	7	13573	GCF_000863625.1	Paramyxoviridae	V	Nipah virus	+	SRSF3
NC_002728.1	NC_002728.1	15655	s39	7	15662	GCF_000863625.1	Paramyxoviridae	V	Nipah virus	+	SRSF3
NC_002728.1	NC_002728.1	15988	s39	7	15995	GCF_000863625.1	Paramyxoviridae	V	Nipah virus	+	SRSF3
NC_002728.1	NC_002728.1	16256	s39	7	16263	GCF_000863625.1	Paramyxoviridae	V	Nipah virus	+	SRSF3
NC_002728.1	NC_002728.1	6915	s39	7	6922	GCF_000863625.1	Paramyxoviridae	V	Nipah virus	-	SRSF3
NC_002728.1	NC_002728.1	7410	s39	7	7417	GCF_000863625.1	Paramyxoviridae	V	Nipah virus	-	SRSF3
NC_002728.1	NC_002728.1	9807	s39	7	9814	GCF_000863625.1	Paramyxoviridae	V	Nipah virus	-	SRSF3
NC_002728.1	NC_002728.1	10702	s39	7	10709	GCF_000863625.1	Paramyxoviridae	V	Nipah virus	-	SRSF3
NC_002728.1	NC_002728.1	12922	s39	7	12929	GCF_000863625.1	Paramyxoviridae	V	Nipah virus	-	SRSF3
NC_002728.1	NC_002728.1	15627	s39	7	15634	GCF_000863625.1	Paramyxoviridae	V	Nipah virus	-	SRSF3
NC_007357.1	NC_007357.1	1320	s39	7	1327	GCF_000864105.1	Orthomyxoviridae	V	Influenza A virus (A/Goose/Guangdong/1/96(H5N1)) polymerase (PB2) gene	+	SRSF3
NC_007357.1	NC_007357.1	1997	s39	7	2004	GCF_000864105.1	Orthomyxoviridae	V	Influenza A virus (A/Goose/Guangdong/1/96(H5N1)) polymerase (PB2) gene	+	SRSF3
NC_007357.1	NC_007357.1	1944	s39	7	1951	GCF_000864105.1	Orthomyxoviridae	V	Influenza A virus (A/Goose/Guangdong/1/96(H5N1)) polymerase (PB2) gene	-	SRSF3
NC_007358.1	NC_007358.1	1163	s39	7	1170	GCF_000864105.1	Orthomyxoviridae	V	Influenza A virus (A/Goose/Guangdong/1/96(H5N1)) polymerase (PB2) gene	+	SRSF3
NC_007359.1	NC_007359.1	1788	s39	7	1795	GCF_000864105.1	Orthomyxoviridae	V	Influenza A virus (A/Goose/Guangdong/1/96(H5N1)) polymerase (PB2) gene	+	SRSF3
NC_007359.1	NC_007359.1	1958	s39	7	1965	GCF_000864105.1	Orthomyxoviridae	V	Influenza A virus (A/Goose/Guangdong/1/96(H5N1)) polymerase (PB2) gene	+	SRSF3
NC_007359.1	NC_007359.1	1602	s39	7	1609	GCF_000864105.1	Orthomyxoviridae	V	Influenza A virus (A/Goose/Guangdong/1/96(H5N1)) polymerase (PB2) gene	-	SRSF3
NC_007362.1	NC_007362.1	350	s39	7	357	GCF_000864105.1	Orthomyxoviridae	V	Influenza A virus (A/Goose/Guangdong/1/96(H5N1)) polymerase (PB2) gene	+	SRSF3
NC_007362.1	NC_007362.1	673	s39	7	680	GCF_000864105.1	Orthomyxoviridae	V	Influenza A virus (A/Goose/Guangdong/1/96(H5N1)) polymerase (PB2) gene	+	SRSF3
NC_007360.1	NC_007360.1	35	s39	7	42	GCF_000864105.1	Orthomyxoviridae	V	Influenza A virus (A/Goose/Guangdong/1/96(H5N1)) polymerase (PB2) gene	+	SRSF3
NC_007363.1	NC_007363.1	229	s39	7	236	GCF_000864105.1	Orthomyxoviridae	V	Influenza A virus (A/Goose/Guangdong/1/96(H5N1)) polymerase (PB2) gene	-	SRSF3
NC_007373.1	NC_007373.1	1997	s39	7	2004	GCF_000865085.1	Orthomyxoviridae	V	Influenza A virus (A/New York/392/2004(H3N2))	+	SRSF3
NC_007372.1	NC_007372.1	565	s39	7	572	GCF_000865085.1	Orthomyxoviridae	V	Influenza A virus (A/New York/392/2004(H3N2))	+	SRSF3
NC_007372.1	NC_007372.1	1548	s39	7	1555	GCF_000865085.1	Orthomyxoviridae	V	Influenza A virus (A/New York/392/2004(H3N2))	-	SRSF3
NC_007371.1	NC_007371.1	47	s39	7	54	GCF_000865085.1	Orthomyxoviridae	V	Influenza A virus (A/New York/392/2004(H3N2))	+	SRSF3
NC_007371.1	NC_007371.1	1461	s39	7	1468	GCF_000865085.1	Orthomyxoviridae	V	Influenza A virus (A/New York/392/2004(H3N2))	+	SRSF3
NC_007366.1	NC_007366.1	161	s39	7	168	GCF_000865085.1	Orthomyxoviridae	V	Influenza A virus (A/New York/392/2004(H3N2))	-	SRSF3
NC_007368.1	NC_007368.1	208	s39	7	215	GCF_000865085.1	Orthomyxoviridae	V	Influenza A virus (A/New York/392/2004(H3N2))	-	SRSF3
NC_007367.1	NC_007367.1	524	s39	7	531	GCF_000865085.1	Orthomyxoviridae	V	Influenza A virus (A/New York/392/2004(H3N2))	+	SRSF3
NC_007367.1	NC_007367.1	229	s39	7	236	GCF_000865085.1	Orthomyxoviridae	V	Influenza A virus (A/New York/392/2004(H3N2))	-	SRSF3
NC_007370.1	NC_007370.1	804	s39	7	811	GCF_000865085.1	Orthomyxoviridae	V	Influenza A virus (A/New York/392/2004(H3N2))	+	SRSF3
NC_007370.1	NC_007370.1	471	s39	7	478	GCF_000865085.1	Orthomyxoviridae	V	Influenza A virus (A/New York/392/2004(H3N2))	-	SRSF3
NC_007370.1	NC_007370.1	794	s39	7	801	GCF_000865085.1	Orthomyxoviridae	V	Influenza A virus (A/New York/392/2004(H3N2))	-	SRSF3
NC_002023.1	NC_002023.1	1320	s39	7	1327	GCF_000865725.1	Orthomyxoviridae	V	Influenza A virus (A/Puerto Rico/8/1934(H1N1))	+	SRSF3
NC_002023.1	NC_002023.1	1997	s39	7	2004	GCF_000865725.1	Orthomyxoviridae	V	Influenza A virus (A/Puerto Rico/8/1934(H1N1))	+	SRSF3
NC_002021.1	NC_002021.1	2005	s39	7	2012	GCF_000865725.1	Orthomyxoviridae	V	Influenza A virus (A/Puerto Rico/8/1934(H1N1))	+	SRSF3
NC_002021.1	NC_002021.1	1458	s39	7	1465	GCF_000865725.1	Orthomyxoviridae	V	Influenza A virus (A/Puerto Rico/8/1934(H1N1))	-	SRSF3
NC_002022.1	NC_002022.1	1788	s39	7	1795	GCF_000865725.1	Orthomyxoviridae	V	Influenza A virus (A/Puerto Rico/8/1934(H1N1))	+	SRSF3
NC_002022.1	NC_002022.1	1239	s39	7	1246	GCF_000865725.1	Orthomyxoviridae	V	Influenza A virus (A/Puerto Rico/8/1934(H1N1))	-	SRSF3
NC_002017.1	NC_002017.1	458	s39	7	465	GCF_000865725.1	Orthomyxoviridae	V	Influenza A virus (A/Puerto Rico/8/1934(H1N1))	-	SRSF3
NC_002018.1	NC_002018.1	414	s39	7	421	GCF_000865725.1	Orthomyxoviridae	V	Influenza A virus (A/Puerto Rico/8/1934(H1N1))	-	SRSF3
NC_002016.1	NC_002016.1	524	s39	7	531	GCF_000865725.1	Orthomyxoviridae	V	Influenza A virus (A/Puerto Rico/8/1934(H1N1))	+	SRSF3
NC_007620.1	NC_007620.1	3742	s39	7	3749	GCF_000866025.1	Paramyxoviridae	V	Menangle virus	+	SRSF3
NC_007620.1	NC_007620.1	4579	s39	7	4586	GCF_000866025.1	Paramyxoviridae	V	Menangle virus	+	SRSF3
NC_007620.1	NC_007620.1	6193	s39	7	6200	GCF_000866025.1	Paramyxoviridae	V	Menangle virus	+	SRSF3
NC_007620.1	NC_007620.1	11682	s39	7	11689	GCF_000866025.1	Paramyxoviridae	V	Menangle virus	+	SRSF3
NC_007620.1	NC_007620.1	11702	s39	7	11709	GCF_000866025.1	Paramyxoviridae	V	Menangle virus	+	SRSF3
NC_007620.1	NC_007620.1	13771	s39	7	13778	GCF_000866025.1	Paramyxoviridae	V	Menangle virus	+	SRSF3
NC_007620.1	NC_007620.1	14172	s39	7	14179	GCF_000866025.1	Paramyxoviridae	V	Menangle virus	+	SRSF3
NC_007620.1	NC_007620.1	2078	s39	7	2085	GCF_000866025.1	Paramyxoviridae	V	Menangle virus	-	SRSF3
NC_007620.1	NC_007620.1	3673	s39	7	3680	GCF_000866025.1	Paramyxoviridae	V	Menangle virus	-	SRSF3
NC_007620.1	NC_007620.1	10542	s39	7	10549	GCF_000866025.1	Paramyxoviridae	V	Menangle virus	-	SRSF3
NC_007620.1	NC_007620.1	12159	s39	7	12166	GCF_000866025.1	Paramyxoviridae	V	Menangle virus	-	SRSF3
NC_007620.1	NC_007620.1	12608	s39	7	12615	GCF_000866025.1	Paramyxoviridae	V	Menangle virus	-	SRSF3
NC_007620.1	NC_007620.1	13693	s39	7	13700	GCF_000866025.1	Paramyxoviridae	V	Menangle virus	-	SRSF3
NC_007620.1	NC_007620.1	13867	s39	7	13874	GCF_000866025.1	Paramyxoviridae	V	Menangle virus	-	SRSF3
NC_006383.2	NC_006383.2	295	s39	7	302	GCF_000866445.1	Paramyxoviridae	V	Peste des petits ruminants virus complete genome	+	SRSF3
NC_006383.2	NC_006383.2	498	s39	7	505	GCF_000866445.1	Paramyxoviridae	V	Peste des petits ruminants virus complete genome	+	SRSF3
NC_006383.2	NC_006383.2	1657	s39	7	1664	GCF_000866445.1	Paramyxoviridae	V	Peste des petits ruminants virus complete genome	+	SRSF3
NC_006383.2	NC_006383.2	3775	s39	7	3782	GCF_000866445.1	Paramyxoviridae	V	Peste des petits ruminants virus complete genome	+	SRSF3
NC_006383.2	NC_006383.2	3778	s39	7	3785	GCF_000866445.1	Paramyxoviridae	V	Peste des petits ruminants virus complete genome	+	SRSF3
NC_006383.2	NC_006383.2	3997	s39	7	4004	GCF_000866445.1	Paramyxoviridae	V	Peste des petits ruminants virus complete genome	+	SRSF3
NC_006383.2	NC_006383.2	4408	s39	7	4415	GCF_000866445.1	Paramyxoviridae	V	Peste des petits ruminants virus complete genome	+	SRSF3
NC_006383.2	NC_006383.2	8653	s39	7	8660	GCF_000866445.1	Paramyxoviridae	V	Peste des petits ruminants virus complete genome	+	SRSF3
NC_006383.2	NC_006383.2	8656	s39	7	8663	GCF_000866445.1	Paramyxoviridae	V	Peste des petits ruminants virus complete genome	+	SRSF3
NC_006383.2	NC_006383.2	10157	s39	7	10164	GCF_000866445.1	Paramyxoviridae	V	Peste des petits ruminants virus complete genome	+	SRSF3
NC_006383.2	NC_006383.2	11901	s39	7	11908	GCF_000866445.1	Paramyxoviridae	V	Peste des petits ruminants virus complete genome	+	SRSF3
NC_006383.2	NC_006383.2	12930	s39	7	12937	GCF_000866445.1	Paramyxoviridae	V	Peste des petits ruminants virus complete genome	+	SRSF3
NC_006383.2	NC_006383.2	13687	s39	7	13694	GCF_000866445.1	Paramyxoviridae	V	Peste des petits ruminants virus complete genome	+	SRSF3
NC_006383.2	NC_006383.2	14710	s39	7	14717	GCF_000866445.1	Paramyxoviridae	V	Peste des petits ruminants virus complete genome	+	SRSF3
NC_006383.2	NC_006383.2	1521	s39	7	1528	GCF_000866445.1	Paramyxoviridae	V	Peste des petits ruminants virus complete genome	-	SRSF3
NC_006383.2	NC_006383.2	5820	s39	7	5827	GCF_000866445.1	Paramyxoviridae	V	Peste des petits ruminants virus complete genome	-	SRSF3
NC_006383.2	NC_006383.2	7107	s39	7	7114	GCF_000866445.1	Paramyxoviridae	V	Peste des petits ruminants virus complete genome	-	SRSF3
NC_006383.2	NC_006383.2	7950	s39	7	7957	GCF_000866445.1	Paramyxoviridae	V	Peste des petits ruminants virus complete genome	-	SRSF3
NC_006383.2	NC_006383.2	9189	s39	7	9196	GCF_000866445.1	Paramyxoviridae	V	Peste des petits ruminants virus complete genome	-	SRSF3
NC_006383.2	NC_006383.2	15340	s39	7	15347	GCF_000866445.1	Paramyxoviridae	V	Peste des petits ruminants virus complete genome	-	SRSF3
NC_007378.1	NC_007378.1	1320	s39	7	1327	GCF_000866645.1	Orthomyxoviridae	V	Influenza A virus (A/Korea/426/1968(H2N2))	+	SRSF3
NC_007378.1	NC_007378.1	1997	s39	7	2004	GCF_000866645.1	Orthomyxoviridae	V	Influenza A virus (A/Korea/426/1968(H2N2))	+	SRSF3
NC_007375.1	NC_007375.1	565	s39	7	572	GCF_000866645.1	Orthomyxoviridae	V	Influenza A virus (A/Korea/426/1968(H2N2))	+	SRSF3
NC_007375.1	NC_007375.1	1665	s39	7	1672	GCF_000866645.1	Orthomyxoviridae	V	Influenza A virus (A/Korea/426/1968(H2N2))	+	SRSF3
NC_007375.1	NC_007375.1	1458	s39	7	1465	GCF_000866645.1	Orthomyxoviridae	V	Influenza A virus (A/Korea/426/1968(H2N2))	-	SRSF3
NC_007376.1	NC_007376.1	1788	s39	7	1795	GCF_000866645.1	Orthomyxoviridae	V	Influenza A virus (A/Korea/426/1968(H2N2))	+	SRSF3
NC_007376.1	NC_007376.1	417	s39	7	424	GCF_000866645.1	Orthomyxoviridae	V	Influenza A virus (A/Korea/426/1968(H2N2))	-	SRSF3
NC_007374.1	NC_007374.1	464	s39	7	471	GCF_000866645.1	Orthomyxoviridae	V	Influenza A virus (A/Korea/426/1968(H2N2))	+	SRSF3
NC_007374.1	NC_007374.1	689	s39	7	696	GCF_000866645.1	Orthomyxoviridae	V	Influenza A virus (A/Korea/426/1968(H2N2))	+	SRSF3
NC_007374.1	NC_007374.1	652	s39	7	659	GCF_000866645.1	Orthomyxoviridae	V	Influenza A virus (A/Korea/426/1968(H2N2))	-	SRSF3
NC_007377.1	NC_007377.1	524	s39	7	531	GCF_000866645.1	Orthomyxoviridae	V	Influenza A virus (A/Korea/426/1968(H2N2))	+	SRSF3
NC_007377.1	NC_007377.1	229	s39	7	236	GCF_000866645.1	Orthomyxoviridae	V	Influenza A virus (A/Korea/426/1968(H2N2))	-	SRSF3
NC_007380.1	NC_007380.1	445	s39	7	452	GCF_000866645.1	Orthomyxoviridae	V	Influenza A virus (A/Korea/426/1968(H2N2))	-	SRSF3
NC_007380.1	NC_007380.1	768	s39	7	775	GCF_000866645.1	Orthomyxoviridae	V	Influenza A virus (A/Korea/426/1968(H2N2))	-	SRSF3
NC_007803.1	NC_007803.1	1135	s39	7	1142	GCF_000868925.1	Paramyxoviridae	V	Beilong virus	+	SRSF3
NC_007803.1	NC_007803.1	1422	s39	7	1429	GCF_000868925.1	Paramyxoviridae	V	Beilong virus	+	SRSF3
NC_007803.1	NC_007803.1	2421	s39	7	2428	GCF_000868925.1	Paramyxoviridae	V	Beilong virus	+	SRSF3
NC_007803.1	NC_007803.1	3018	s39	7	3025	GCF_000868925.1	Paramyxoviridae	V	Beilong virus	+	SRSF3
NC_007803.1	NC_007803.1	9186	s39	7	9193	GCF_000868925.1	Paramyxoviridae	V	Beilong virus	+	SRSF3
NC_007803.1	NC_007803.1	9588	s39	7	9595	GCF_000868925.1	Paramyxoviridae	V	Beilong virus	+	SRSF3
NC_007803.1	NC_007803.1	9618	s39	7	9625	GCF_000868925.1	Paramyxoviridae	V	Beilong virus	+	SRSF3
NC_007803.1	NC_007803.1	9621	s39	7	9628	GCF_000868925.1	Paramyxoviridae	V	Beilong virus	+	SRSF3
NC_007803.1	NC_007803.1	10953	s39	7	10960	GCF_000868925.1	Paramyxoviridae	V	Beilong virus	+	SRSF3
NC_007803.1	NC_007803.1	10956	s39	7	10963	GCF_000868925.1	Paramyxoviridae	V	Beilong virus	+	SRSF3
NC_007803.1	NC_007803.1	11031	s39	7	11038	GCF_000868925.1	Paramyxoviridae	V	Beilong virus	+	SRSF3
NC_007803.1	NC_007803.1	11050	s39	7	11057	GCF_000868925.1	Paramyxoviridae	V	Beilong virus	+	SRSF3
NC_007803.1	NC_007803.1	11180	s39	7	11187	GCF_000868925.1	Paramyxoviridae	V	Beilong virus	+	SRSF3
NC_007803.1	NC_007803.1	11306	s39	7	11313	GCF_000868925.1	Paramyxoviridae	V	Beilong virus	+	SRSF3
NC_007803.1	NC_007803.1	11345	s39	7	11352	GCF_000868925.1	Paramyxoviridae	V	Beilong virus	+	SRSF3
NC_007803.1	NC_007803.1	12918	s39	7	12925	GCF_000868925.1	Paramyxoviridae	V	Beilong virus	+	SRSF3
NC_007803.1	NC_007803.1	15868	s39	7	15875	GCF_000868925.1	Paramyxoviridae	V	Beilong virus	+	SRSF3
NC_007803.1	NC_007803.1	16170	s39	7	16177	GCF_000868925.1	Paramyxoviridae	V	Beilong virus	+	SRSF3
NC_007803.1	NC_007803.1	16705	s39	7	16712	GCF_000868925.1	Paramyxoviridae	V	Beilong virus	+	SRSF3
NC_007803.1	NC_007803.1	17206	s39	7	17213	GCF_000868925.1	Paramyxoviridae	V	Beilong virus	+	SRSF3
NC_007803.1	NC_007803.1	17910	s39	7	17917	GCF_000868925.1	Paramyxoviridae	V	Beilong virus	+	SRSF3
NC_007803.1	NC_007803.1	1059	s39	7	1066	GCF_000868925.1	Paramyxoviridae	V	Beilong virus	-	SRSF3
NC_007803.1	NC_007803.1	2541	s39	7	2548	GCF_000868925.1	Paramyxoviridae	V	Beilong virus	-	SRSF3
NC_007803.1	NC_007803.1	2668	s39	7	2675	GCF_000868925.1	Paramyxoviridae	V	Beilong virus	-	SRSF3
NC_007803.1	NC_007803.1	4506	s39	7	4513	GCF_000868925.1	Paramyxoviridae	V	Beilong virus	-	SRSF3
NC_007803.1	NC_007803.1	7063	s39	7	7070	GCF_000868925.1	Paramyxoviridae	V	Beilong virus	-	SRSF3
NC_007803.1	NC_007803.1	10203	s39	7	10210	GCF_000868925.1	Paramyxoviridae	V	Beilong virus	-	SRSF3
NC_007803.1	NC_007803.1	13134	s39	7	13141	GCF_000868925.1	Paramyxoviridae	V	Beilong virus	-	SRSF3
NC_007803.1	NC_007803.1	13272	s39	7	13279	GCF_000868925.1	Paramyxoviridae	V	Beilong virus	-	SRSF3
NC_007803.1	NC_007803.1	14845	s39	7	14852	GCF_000868925.1	Paramyxoviridae	V	Beilong virus	-	SRSF3
NC_007803.1	NC_007803.1	15830	s39	7	15837	GCF_000868925.1	Paramyxoviridae	V	Beilong virus	-	SRSF3
NC_007803.1	NC_007803.1	16198	s39	7	16205	GCF_000868925.1	Paramyxoviridae	V	Beilong virus	-	SRSF3
NC_007803.1	NC_007803.1	16320	s39	7	16327	GCF_000868925.1	Paramyxoviridae	V	Beilong virus	-	SRSF3
NC_007803.1	NC_007803.1	16884	s39	7	16891	GCF_000868925.1	Paramyxoviridae	V	Beilong virus	-	SRSF3
NC_009527.1	NC_009527.1	5	s39	7	12	GCF_000870765.1	Rhabdoviridae	V	European bat lyssavirus 1	+	SRSF3
NC_009527.1	NC_009527.1	3524	s39	7	3531	GCF_000870765.1	Rhabdoviridae	V	European bat lyssavirus 1	+	SRSF3
NC_009527.1	NC_009527.1	3608	s39	7	3615	GCF_000870765.1	Rhabdoviridae	V	European bat lyssavirus 1	+	SRSF3
NC_009527.1	NC_009527.1	3663	s39	7	3670	GCF_000870765.1	Rhabdoviridae	V	European bat lyssavirus 1	+	SRSF3
NC_009527.1	NC_009527.1	4323	s39	7	4330	GCF_000870765.1	Rhabdoviridae	V	European bat lyssavirus 1	+	SRSF3
NC_009527.1	NC_009527.1	5909	s39	7	5916	GCF_000870765.1	Rhabdoviridae	V	European bat lyssavirus 1	+	SRSF3
NC_009527.1	NC_009527.1	7323	s39	7	7330	GCF_000870765.1	Rhabdoviridae	V	European bat lyssavirus 1	+	SRSF3
NC_009527.1	NC_009527.1	10000	s39	7	10007	GCF_000870765.1	Rhabdoviridae	V	European bat lyssavirus 1	+	SRSF3
NC_009527.1	NC_009527.1	11141	s39	7	11148	GCF_000870765.1	Rhabdoviridae	V	European bat lyssavirus 1	+	SRSF3
NC_009527.1	NC_009527.1	214	s39	7	221	GCF_000870765.1	Rhabdoviridae	V	European bat lyssavirus 1	-	SRSF3
NC_009527.1	NC_009527.1	655	s39	7	662	GCF_000870765.1	Rhabdoviridae	V	European bat lyssavirus 1	-	SRSF3
NC_009527.1	NC_009527.1	1454	s39	7	1461	GCF_000870765.1	Rhabdoviridae	V	European bat lyssavirus 1	-	SRSF3
NC_009527.1	NC_009527.1	6113	s39	7	6120	GCF_000870765.1	Rhabdoviridae	V	European bat lyssavirus 1	-	SRSF3
NC_009527.1	NC_009527.1	7770	s39	7	7777	GCF_000870765.1	Rhabdoviridae	V	European bat lyssavirus 1	-	SRSF3
NC_009527.1	NC_009527.1	10761	s39	7	10768	GCF_000870765.1	Rhabdoviridae	V	European bat lyssavirus 1	-	SRSF3
NC_009527.1	NC_009527.1	10943	s39	7	10950	GCF_000870765.1	Rhabdoviridae	V	European bat lyssavirus 1	-	SRSF3
NC_009528.2	NC_009528.2	3018	s39	7	3025	GCF_000871625.2	Rhabdoviridae	V	European bat lyssavirus 2 isolate RV1333	+	SRSF3
NC_009528.2	NC_009528.2	3536	s39	7	3543	GCF_000871625.2	Rhabdoviridae	V	European bat lyssavirus 2 isolate RV1333	+	SRSF3
NC_009528.2	NC_009528.2	4525	s39	7	4532	GCF_000871625.2	Rhabdoviridae	V	European bat lyssavirus 2 isolate RV1333	+	SRSF3
NC_009528.2	NC_009528.2	5519	s39	7	5526	GCF_000871625.2	Rhabdoviridae	V	European bat lyssavirus 2 isolate RV1333	+	SRSF3
NC_009528.2	NC_009528.2	8621	s39	7	8628	GCF_000871625.2	Rhabdoviridae	V	European bat lyssavirus 2 isolate RV1333	+	SRSF3
NC_009528.2	NC_009528.2	8917	s39	7	8924	GCF_000871625.2	Rhabdoviridae	V	European bat lyssavirus 2 isolate RV1333	+	SRSF3
NC_009528.2	NC_009528.2	9267	s39	7	9274	GCF_000871625.2	Rhabdoviridae	V	European bat lyssavirus 2 isolate RV1333	+	SRSF3
NC_009528.2	NC_009528.2	9608	s39	7	9615	GCF_000871625.2	Rhabdoviridae	V	European bat lyssavirus 2 isolate RV1333	+	SRSF3
NC_009528.2	NC_009528.2	9734	s39	7	9741	GCF_000871625.2	Rhabdoviridae	V	European bat lyssavirus 2 isolate RV1333	+	SRSF3
NC_009528.2	NC_009528.2	9889	s39	7	9896	GCF_000871625.2	Rhabdoviridae	V	European bat lyssavirus 2 isolate RV1333	+	SRSF3
NC_009528.2	NC_009528.2	11204	s39	7	11211	GCF_000871625.2	Rhabdoviridae	V	European bat lyssavirus 2 isolate RV1333	+	SRSF3
NC_009528.2	NC_009528.2	1454	s39	7	1461	GCF_000871625.2	Rhabdoviridae	V	European bat lyssavirus 2 isolate RV1333	-	SRSF3
NC_009528.2	NC_009528.2	1730	s39	7	1737	GCF_000871625.2	Rhabdoviridae	V	European bat lyssavirus 2 isolate RV1333	-	SRSF3
NC_009528.2	NC_009528.2	3140	s39	7	3147	GCF_000871625.2	Rhabdoviridae	V	European bat lyssavirus 2 isolate RV1333	-	SRSF3
NC_009528.2	NC_009528.2	4799	s39	7	4806	GCF_000871625.2	Rhabdoviridae	V	European bat lyssavirus 2 isolate RV1333	-	SRSF3
NC_009528.2	NC_009528.2	5412	s39	7	5419	GCF_000871625.2	Rhabdoviridae	V	European bat lyssavirus 2 isolate RV1333	-	SRSF3
NC_009528.2	NC_009528.2	5774	s39	7	5781	GCF_000871625.2	Rhabdoviridae	V	European bat lyssavirus 2 isolate RV1333	-	SRSF3
NC_009528.2	NC_009528.2	7293	s39	7	7300	GCF_000871625.2	Rhabdoviridae	V	European bat lyssavirus 2 isolate RV1333	-	SRSF3
NC_009528.2	NC_009528.2	7381	s39	7	7388	GCF_000871625.2	Rhabdoviridae	V	European bat lyssavirus 2 isolate RV1333	-	SRSF3
NC_009528.2	NC_009528.2	7837	s39	7	7844	GCF_000871625.2	Rhabdoviridae	V	European bat lyssavirus 2 isolate RV1333	-	SRSF3
NC_009528.2	NC_009528.2	8404	s39	7	8411	GCF_000871625.2	Rhabdoviridae	V	European bat lyssavirus 2 isolate RV1333	-	SRSF3
NC_009528.2	NC_009528.2	8454	s39	7	8461	GCF_000871625.2	Rhabdoviridae	V	European bat lyssavirus 2 isolate RV1333	-	SRSF3
NC_009528.2	NC_009528.2	10261	s39	7	10268	GCF_000871625.2	Rhabdoviridae	V	European bat lyssavirus 2 isolate RV1333	-	SRSF3
NC_010759.1	NC_010759.1	411	s39	7	418	GCF_000872925.1	Arenaviridae	V	Flexal virus	+	SRSF3
NC_010759.1	NC_010759.1	1473	s39	7	1480	GCF_000872925.1	Arenaviridae	V	Flexal virus	+	SRSF3
NC_010759.1	NC_010759.1	2591	s39	7	2598	GCF_000872925.1	Arenaviridae	V	Flexal virus	+	SRSF3
NC_010759.1	NC_010759.1	2627	s39	7	2634	GCF_000872925.1	Arenaviridae	V	Flexal virus	+	SRSF3
NC_010759.1	NC_010759.1	2729	s39	7	2736	GCF_000872925.1	Arenaviridae	V	Flexal virus	+	SRSF3
NC_010759.1	NC_010759.1	3354	s39	7	3361	GCF_000872925.1	Arenaviridae	V	Flexal virus	+	SRSF3
NC_010759.1	NC_010759.1	3408	s39	7	3415	GCF_000872925.1	Arenaviridae	V	Flexal virus	+	SRSF3
NC_010759.1	NC_010759.1	3479	s39	7	3486	GCF_000872925.1	Arenaviridae	V	Flexal virus	+	SRSF3
NC_010759.1	NC_010759.1	4002	s39	7	4009	GCF_000872925.1	Arenaviridae	V	Flexal virus	+	SRSF3
NC_010759.1	NC_010759.1	4490	s39	7	4497	GCF_000872925.1	Arenaviridae	V	Flexal virus	+	SRSF3
NC_010759.1	NC_010759.1	4493	s39	7	4500	GCF_000872925.1	Arenaviridae	V	Flexal virus	+	SRSF3
NC_010759.1	NC_010759.1	4565	s39	7	4572	GCF_000872925.1	Arenaviridae	V	Flexal virus	+	SRSF3
NC_010759.1	NC_010759.1	6584	s39	7	6591	GCF_000872925.1	Arenaviridae	V	Flexal virus	+	SRSF3
NC_010759.1	NC_010759.1	2503	s39	7	2510	GCF_000872925.1	Arenaviridae	V	Flexal virus	-	SRSF3
NC_010759.1	NC_010759.1	2915	s39	7	2922	GCF_000872925.1	Arenaviridae	V	Flexal virus	-	SRSF3
NC_010759.1	NC_010759.1	3421	s39	7	3428	GCF_000872925.1	Arenaviridae	V	Flexal virus	-	SRSF3
NC_010759.1	NC_010759.1	4358	s39	7	4365	GCF_000872925.1	Arenaviridae	V	Flexal virus	-	SRSF3
NC_010759.1	NC_010759.1	5446	s39	7	5453	GCF_000872925.1	Arenaviridae	V	Flexal virus	-	SRSF3
NC_010759.1	NC_010759.1	5619	s39	7	5626	GCF_000872925.1	Arenaviridae	V	Flexal virus	-	SRSF3
NC_010757.1	NC_010757.1	111	s39	7	118	GCF_000872925.1	Arenaviridae	V	Flexal virus	+	SRSF3
NC_010757.1	NC_010757.1	1047	s39	7	1054	GCF_000872925.1	Arenaviridae	V	Flexal virus	+	SRSF3
NC_010757.1	NC_010757.1	1533	s39	7	1540	GCF_000872925.1	Arenaviridae	V	Flexal virus	+	SRSF3
NC_010757.1	NC_010757.1	3093	s39	7	3100	GCF_000872925.1	Arenaviridae	V	Flexal virus	+	SRSF3
NC_010757.1	NC_010757.1	3137	s39	7	3144	GCF_000872925.1	Arenaviridae	V	Flexal virus	+	SRSF3
NC_010757.1	NC_010757.1	432	s39	7	439	GCF_000872925.1	Arenaviridae	V	Flexal virus	-	SRSF3
NC_010757.1	NC_010757.1	1170	s39	7	1177	GCF_000872925.1	Arenaviridae	V	Flexal virus	-	SRSF3
NC_010563.1	NC_010563.1	495	s39	7	502	GCF_000879235.1	Arenaviridae	V	Chapare virus	+	SRSF3
NC_010563.1	NC_010563.1	2948	s39	7	2955	GCF_000879235.1	Arenaviridae	V	Chapare virus	+	SRSF3
NC_010563.1	NC_010563.1	4607	s39	7	4614	GCF_000879235.1	Arenaviridae	V	Chapare virus	+	SRSF3
NC_010563.1	NC_010563.1	6641	s39	7	6648	GCF_000879235.1	Arenaviridae	V	Chapare virus	+	SRSF3
NC_010563.1	NC_010563.1	6644	s39	7	6651	GCF_000879235.1	Arenaviridae	V	Chapare virus	+	SRSF3
NC_010563.1	NC_010563.1	476	s39	7	483	GCF_000879235.1	Arenaviridae	V	Chapare virus	-	SRSF3
NC_010563.1	NC_010563.1	2569	s39	7	2576	GCF_000879235.1	Arenaviridae	V	Chapare virus	-	SRSF3
NC_010563.1	NC_010563.1	3076	s39	7	3083	GCF_000879235.1	Arenaviridae	V	Chapare virus	-	SRSF3
NC_010563.1	NC_010563.1	4687	s39	7	4694	GCF_000879235.1	Arenaviridae	V	Chapare virus	-	SRSF3
NC_010563.1	NC_010563.1	5584	s39	7	5591	GCF_000879235.1	Arenaviridae	V	Chapare virus	-	SRSF3
NC_010562.1	NC_010562.1	187	s39	7	194	GCF_000879235.1	Arenaviridae	V	Chapare virus	+	SRSF3
NC_010562.1	NC_010562.1	1355	s39	7	1362	GCF_000879235.1	Arenaviridae	V	Chapare virus	+	SRSF3
NC_010562.1	NC_010562.1	1487	s39	7	1494	GCF_000879235.1	Arenaviridae	V	Chapare virus	+	SRSF3
NC_010562.1	NC_010562.1	1962	s39	7	1969	GCF_000879235.1	Arenaviridae	V	Chapare virus	+	SRSF3
NC_010562.1	NC_010562.1	2201	s39	7	2208	GCF_000879235.1	Arenaviridae	V	Chapare virus	+	SRSF3
NC_010562.1	NC_010562.1	2825	s39	7	2832	GCF_000879235.1	Arenaviridae	V	Chapare virus	+	SRSF3
NC_010562.1	NC_010562.1	2967	s39	7	2974	GCF_000879235.1	Arenaviridae	V	Chapare virus	+	SRSF3
NC_010562.1	NC_010562.1	495	s39	7	502	GCF_000879235.1	Arenaviridae	V	Chapare virus	-	SRSF3
NC_010562.1	NC_010562.1	498	s39	7	505	GCF_000879235.1	Arenaviridae	V	Chapare virus	-	SRSF3
NC_010562.1	NC_010562.1	2384	s39	7	2391	GCF_000879235.1	Arenaviridae	V	Chapare virus	-	SRSF3
NC_012777.1	NC_012777.1	892	s39	7	899	GCF_000885555.1	Arenaviridae	V	Lujo virus	+	SRSF3
NC_012777.1	NC_012777.1	4159	s39	7	4166	GCF_000885555.1	Arenaviridae	V	Lujo virus	+	SRSF3
NC_012777.1	NC_012777.1	4633	s39	7	4640	GCF_000885555.1	Arenaviridae	V	Lujo virus	+	SRSF3
NC_012777.1	NC_012777.1	4901	s39	7	4908	GCF_000885555.1	Arenaviridae	V	Lujo virus	+	SRSF3
NC_012777.1	NC_012777.1	5032	s39	7	5039	GCF_000885555.1	Arenaviridae	V	Lujo virus	+	SRSF3
NC_012777.1	NC_012777.1	6058	s39	7	6065	GCF_000885555.1	Arenaviridae	V	Lujo virus	+	SRSF3
NC_012777.1	NC_012777.1	6392	s39	7	6399	GCF_000885555.1	Arenaviridae	V	Lujo virus	+	SRSF3
NC_012777.1	NC_012777.1	6472	s39	7	6479	GCF_000885555.1	Arenaviridae	V	Lujo virus	+	SRSF3
NC_012777.1	NC_012777.1	2728	s39	7	2735	GCF_000885555.1	Arenaviridae	V	Lujo virus	-	SRSF3
NC_012777.1	NC_012777.1	3653	s39	7	3660	GCF_000885555.1	Arenaviridae	V	Lujo virus	-	SRSF3
NC_012777.1	NC_012777.1	3809	s39	7	3816	GCF_000885555.1	Arenaviridae	V	Lujo virus	-	SRSF3
NC_012777.1	NC_012777.1	4323	s39	7	4330	GCF_000885555.1	Arenaviridae	V	Lujo virus	-	SRSF3
NC_012776.1	NC_012776.1	219	s39	7	226	GCF_000885555.1	Arenaviridae	V	Lujo virus	+	SRSF3
NC_012776.1	NC_012776.1	843	s39	7	850	GCF_000885555.1	Arenaviridae	V	Lujo virus	+	SRSF3
NC_012776.1	NC_012776.1	2820	s39	7	2827	GCF_000885555.1	Arenaviridae	V	Lujo virus	+	SRSF3
NC_012776.1	NC_012776.1	782	s39	7	789	GCF_000885555.1	Arenaviridae	V	Lujo virus	-	SRSF3
NC_014372.1	NC_014372.1	1974	s39	7	1981	GCF_000888475.1	Filoviridae	V	Tai Forest ebolavirus isolate Tai Forest virus/H.sapiens-tc/CIV/1994/Pauleoula-CI	+	SRSF3
NC_014372.1	NC_014372.1	2753	s39	7	2760	GCF_000888475.1	Filoviridae	V	Tai Forest ebolavirus isolate Tai Forest virus/H.sapiens-tc/CIV/1994/Pauleoula-CI	+	SRSF3
NC_014372.1	NC_014372.1	3043	s39	7	3050	GCF_000888475.1	Filoviridae	V	Tai Forest ebolavirus isolate Tai Forest virus/H.sapiens-tc/CIV/1994/Pauleoula-CI	+	SRSF3
NC_014372.1	NC_014372.1	3244	s39	7	3251	GCF_000888475.1	Filoviridae	V	Tai Forest ebolavirus isolate Tai Forest virus/H.sapiens-tc/CIV/1994/Pauleoula-CI	+	SRSF3
NC_014372.1	NC_014372.1	4188	s39	7	4195	GCF_000888475.1	Filoviridae	V	Tai Forest ebolavirus isolate Tai Forest virus/H.sapiens-tc/CIV/1994/Pauleoula-CI	+	SRSF3
NC_014372.1	NC_014372.1	4575	s39	7	4582	GCF_000888475.1	Filoviridae	V	Tai Forest ebolavirus isolate Tai Forest virus/H.sapiens-tc/CIV/1994/Pauleoula-CI	+	SRSF3
NC_014372.1	NC_014372.1	5515	s39	7	5522	GCF_000888475.1	Filoviridae	V	Tai Forest ebolavirus isolate Tai Forest virus/H.sapiens-tc/CIV/1994/Pauleoula-CI	+	SRSF3
NC_014372.1	NC_014372.1	6198	s39	7	6205	GCF_000888475.1	Filoviridae	V	Tai Forest ebolavirus isolate Tai Forest virus/H.sapiens-tc/CIV/1994/Pauleoula-CI	+	SRSF3
NC_014372.1	NC_014372.1	6522	s39	7	6529	GCF_000888475.1	Filoviridae	V	Tai Forest ebolavirus isolate Tai Forest virus/H.sapiens-tc/CIV/1994/Pauleoula-CI	+	SRSF3
NC_014372.1	NC_014372.1	7133	s39	7	7140	GCF_000888475.1	Filoviridae	V	Tai Forest ebolavirus isolate Tai Forest virus/H.sapiens-tc/CIV/1994/Pauleoula-CI	+	SRSF3
NC_014372.1	NC_014372.1	8841	s39	7	8848	GCF_000888475.1	Filoviridae	V	Tai Forest ebolavirus isolate Tai Forest virus/H.sapiens-tc/CIV/1994/Pauleoula-CI	+	SRSF3
NC_014372.1	NC_014372.1	10817	s39	7	10824	GCF_000888475.1	Filoviridae	V	Tai Forest ebolavirus isolate Tai Forest virus/H.sapiens-tc/CIV/1994/Pauleoula-CI	+	SRSF3
NC_014372.1	NC_014372.1	12651	s39	7	12658	GCF_000888475.1	Filoviridae	V	Tai Forest ebolavirus isolate Tai Forest virus/H.sapiens-tc/CIV/1994/Pauleoula-CI	+	SRSF3
NC_014372.1	NC_014372.1	13695	s39	7	13702	GCF_000888475.1	Filoviridae	V	Tai Forest ebolavirus isolate Tai Forest virus/H.sapiens-tc/CIV/1994/Pauleoula-CI	+	SRSF3
NC_014372.1	NC_014372.1	14198	s39	7	14205	GCF_000888475.1	Filoviridae	V	Tai Forest ebolavirus isolate Tai Forest virus/H.sapiens-tc/CIV/1994/Pauleoula-CI	+	SRSF3
NC_014372.1	NC_014372.1	15655	s39	7	15662	GCF_000888475.1	Filoviridae	V	Tai Forest ebolavirus isolate Tai Forest virus/H.sapiens-tc/CIV/1994/Pauleoula-CI	+	SRSF3
NC_014372.1	NC_014372.1	15880	s39	7	15887	GCF_000888475.1	Filoviridae	V	Tai Forest ebolavirus isolate Tai Forest virus/H.sapiens-tc/CIV/1994/Pauleoula-CI	+	SRSF3
NC_014372.1	NC_014372.1	16028	s39	7	16035	GCF_000888475.1	Filoviridae	V	Tai Forest ebolavirus isolate Tai Forest virus/H.sapiens-tc/CIV/1994/Pauleoula-CI	+	SRSF3
NC_014372.1	NC_014372.1	17587	s39	7	17594	GCF_000888475.1	Filoviridae	V	Tai Forest ebolavirus isolate Tai Forest virus/H.sapiens-tc/CIV/1994/Pauleoula-CI	+	SRSF3
NC_014372.1	NC_014372.1	196	s39	7	203	GCF_000888475.1	Filoviridae	V	Tai Forest ebolavirus isolate Tai Forest virus/H.sapiens-tc/CIV/1994/Pauleoula-CI	-	SRSF3
NC_014372.1	NC_014372.1	5185	s39	7	5192	GCF_000888475.1	Filoviridae	V	Tai Forest ebolavirus isolate Tai Forest virus/H.sapiens-tc/CIV/1994/Pauleoula-CI	-	SRSF3
NC_014372.1	NC_014372.1	5403	s39	7	5410	GCF_000888475.1	Filoviridae	V	Tai Forest ebolavirus isolate Tai Forest virus/H.sapiens-tc/CIV/1994/Pauleoula-CI	-	SRSF3
NC_014372.1	NC_014372.1	8713	s39	7	8720	GCF_000888475.1	Filoviridae	V	Tai Forest ebolavirus isolate Tai Forest virus/H.sapiens-tc/CIV/1994/Pauleoula-CI	-	SRSF3
NC_014372.1	NC_014372.1	9610	s39	7	9617	GCF_000888475.1	Filoviridae	V	Tai Forest ebolavirus isolate Tai Forest virus/H.sapiens-tc/CIV/1994/Pauleoula-CI	-	SRSF3
NC_014372.1	NC_014372.1	9661	s39	7	9668	GCF_000888475.1	Filoviridae	V	Tai Forest ebolavirus isolate Tai Forest virus/H.sapiens-tc/CIV/1994/Pauleoula-CI	-	SRSF3
NC_014372.1	NC_014372.1	12557	s39	7	12564	GCF_000888475.1	Filoviridae	V	Tai Forest ebolavirus isolate Tai Forest virus/H.sapiens-tc/CIV/1994/Pauleoula-CI	-	SRSF3
NC_014373.1	NC_014373.1	1477	s39	7	1484	GCF_000889155.1	Filoviridae	V	Bundibugyo ebolavirus	+	SRSF3
NC_014373.1	NC_014373.1	1982	s39	7	1989	GCF_000889155.1	Filoviridae	V	Bundibugyo ebolavirus	+	SRSF3
NC_014373.1	NC_014373.1	2862	s39	7	2869	GCF_000889155.1	Filoviridae	V	Bundibugyo ebolavirus	+	SRSF3
NC_014373.1	NC_014373.1	2905	s39	7	2912	GCF_000889155.1	Filoviridae	V	Bundibugyo ebolavirus	+	SRSF3
NC_014373.1	NC_014373.1	2908	s39	7	2915	GCF_000889155.1	Filoviridae	V	Bundibugyo ebolavirus	+	SRSF3
NC_014373.1	NC_014373.1	2922	s39	7	2929	GCF_000889155.1	Filoviridae	V	Bundibugyo ebolavirus	+	SRSF3
NC_014373.1	NC_014373.1	2973	s39	7	2980	GCF_000889155.1	Filoviridae	V	Bundibugyo ebolavirus	+	SRSF3
NC_014373.1	NC_014373.1	3133	s39	7	3140	GCF_000889155.1	Filoviridae	V	Bundibugyo ebolavirus	+	SRSF3
NC_014373.1	NC_014373.1	3147	s39	7	3154	GCF_000889155.1	Filoviridae	V	Bundibugyo ebolavirus	+	SRSF3
NC_014373.1	NC_014373.1	3827	s39	7	3834	GCF_000889155.1	Filoviridae	V	Bundibugyo ebolavirus	+	SRSF3
NC_014373.1	NC_014373.1	6136	s39	7	6143	GCF_000889155.1	Filoviridae	V	Bundibugyo ebolavirus	+	SRSF3
NC_014373.1	NC_014373.1	6343	s39	7	6350	GCF_000889155.1	Filoviridae	V	Bundibugyo ebolavirus	+	SRSF3
NC_014373.1	NC_014373.1	6516	s39	7	6523	GCF_000889155.1	Filoviridae	V	Bundibugyo ebolavirus	+	SRSF3
NC_014373.1	NC_014373.1	7011	s39	7	7018	GCF_000889155.1	Filoviridae	V	Bundibugyo ebolavirus	+	SRSF3
NC_014373.1	NC_014373.1	8762	s39	7	8769	GCF_000889155.1	Filoviridae	V	Bundibugyo ebolavirus	+	SRSF3
NC_014373.1	NC_014373.1	9819	s39	7	9826	GCF_000889155.1	Filoviridae	V	Bundibugyo ebolavirus	+	SRSF3
NC_014373.1	NC_014373.1	10713	s39	7	10720	GCF_000889155.1	Filoviridae	V	Bundibugyo ebolavirus	+	SRSF3
NC_014373.1	NC_014373.1	12652	s39	7	12659	GCF_000889155.1	Filoviridae	V	Bundibugyo ebolavirus	+	SRSF3
NC_014373.1	NC_014373.1	14199	s39	7	14206	GCF_000889155.1	Filoviridae	V	Bundibugyo ebolavirus	+	SRSF3
NC_014373.1	NC_014373.1	14630	s39	7	14637	GCF_000889155.1	Filoviridae	V	Bundibugyo ebolavirus	+	SRSF3
NC_014373.1	NC_014373.1	16049	s39	7	16056	GCF_000889155.1	Filoviridae	V	Bundibugyo ebolavirus	+	SRSF3
NC_014373.1	NC_014373.1	16787	s39	7	16794	GCF_000889155.1	Filoviridae	V	Bundibugyo ebolavirus	+	SRSF3
NC_014373.1	NC_014373.1	246	s39	7	253	GCF_000889155.1	Filoviridae	V	Bundibugyo ebolavirus	-	SRSF3
NC_014373.1	NC_014373.1	254	s39	7	261	GCF_000889155.1	Filoviridae	V	Bundibugyo ebolavirus	-	SRSF3
NC_014373.1	NC_014373.1	261	s39	7	268	GCF_000889155.1	Filoviridae	V	Bundibugyo ebolavirus	-	SRSF3
NC_014373.1	NC_014373.1	5585	s39	7	5592	GCF_000889155.1	Filoviridae	V	Bundibugyo ebolavirus	-	SRSF3
NC_014373.1	NC_014373.1	7248	s39	7	7255	GCF_000889155.1	Filoviridae	V	Bundibugyo ebolavirus	-	SRSF3
NC_014373.1	NC_014373.1	7410	s39	7	7417	GCF_000889155.1	Filoviridae	V	Bundibugyo ebolavirus	-	SRSF3
NC_014373.1	NC_014373.1	9673	s39	7	9680	GCF_000889155.1	Filoviridae	V	Bundibugyo ebolavirus	-	SRSF3
NC_014373.1	NC_014373.1	18428	s39	7	18435	GCF_000889155.1	Filoviridae	V	Bundibugyo ebolavirus	-	SRSF3
NC_015374.1	NC_015374.1	3356	s39	7	3363	GCF_000891915.1	Phenuiviridae	V	Candiru virus	+	SRSF3
NC_015374.1	NC_015374.1	6295	s39	7	6302	GCF_000891915.1	Phenuiviridae	V	Candiru virus	+	SRSF3
NC_015374.1	NC_015374.1	428	s39	7	435	GCF_000891915.1	Phenuiviridae	V	Candiru virus	-	SRSF3
NC_015374.1	NC_015374.1	2532	s39	7	2539	GCF_000891915.1	Phenuiviridae	V	Candiru virus	-	SRSF3
NC_015374.1	NC_015374.1	5012	s39	7	5019	GCF_000891915.1	Phenuiviridae	V	Candiru virus	-	SRSF3
NC_015374.1	NC_015374.1	5045	s39	7	5052	GCF_000891915.1	Phenuiviridae	V	Candiru virus	-	SRSF3
NC_015374.1	NC_015374.1	5927	s39	7	5934	GCF_000891915.1	Phenuiviridae	V	Candiru virus	-	SRSF3
NC_015373.1	NC_015373.1	21	s39	7	28	GCF_000891915.1	Phenuiviridae	V	Candiru virus	-	SRSF3
NC_015373.1	NC_015373.1	3489	s39	7	3496	GCF_000891915.1	Phenuiviridae	V	Candiru virus	-	SRSF3
NC_015375.1	NC_015375.1	1428	s39	7	1435	GCF_000891915.1	Phenuiviridae	V	Candiru virus	-	SRSF3
NC_015375.1	NC_015375.1	1641	s39	7	1648	GCF_000891915.1	Phenuiviridae	V	Candiru virus	-	SRSF3
NC_015412.1	NC_015412.1	1473	s39	7	1480	GCF_000891955.1	Phenuiviridae	V	Sandfly Sicilian Turkey virus	+	SRSF3
NC_015412.1	NC_015412.1	2002	s39	7	2009	GCF_000891955.1	Phenuiviridae	V	Sandfly Sicilian Turkey virus	+	SRSF3
NC_015412.1	NC_015412.1	2775	s39	7	2782	GCF_000891955.1	Phenuiviridae	V	Sandfly Sicilian Turkey virus	+	SRSF3
NC_015412.1	NC_015412.1	4086	s39	7	4093	GCF_000891955.1	Phenuiviridae	V	Sandfly Sicilian Turkey virus	+	SRSF3
NC_015412.1	NC_015412.1	4089	s39	7	4096	GCF_000891955.1	Phenuiviridae	V	Sandfly Sicilian Turkey virus	+	SRSF3
NC_015412.1	NC_015412.1	2457	s39	7	2464	GCF_000891955.1	Phenuiviridae	V	Sandfly Sicilian Turkey virus	-	SRSF3
NC_015412.1	NC_015412.1	5313	s39	7	5320	GCF_000891955.1	Phenuiviridae	V	Sandfly Sicilian Turkey virus	-	SRSF3
NC_015412.1	NC_015412.1	5370	s39	7	5377	GCF_000891955.1	Phenuiviridae	V	Sandfly Sicilian Turkey virus	-	SRSF3
NC_015411.1	NC_015411.1	117	s39	7	124	GCF_000891955.1	Phenuiviridae	V	Sandfly Sicilian Turkey virus	+	SRSF3
NC_015411.1	NC_015411.1	755	s39	7	762	GCF_000891955.1	Phenuiviridae	V	Sandfly Sicilian Turkey virus	+	SRSF3
NC_015411.1	NC_015411.1	972	s39	7	979	GCF_000891955.1	Phenuiviridae	V	Sandfly Sicilian Turkey virus	+	SRSF3
NC_015411.1	NC_015411.1	2007	s39	7	2014	GCF_000891955.1	Phenuiviridae	V	Sandfly Sicilian Turkey virus	+	SRSF3
NC_015411.1	NC_015411.1	2176	s39	7	2183	GCF_000891955.1	Phenuiviridae	V	Sandfly Sicilian Turkey virus	+	SRSF3
NC_015411.1	NC_015411.1	4301	s39	7	4308	GCF_000891955.1	Phenuiviridae	V	Sandfly Sicilian Turkey virus	+	SRSF3
NC_015411.1	NC_015411.1	44	s39	7	51	GCF_000891955.1	Phenuiviridae	V	Sandfly Sicilian Turkey virus	-	SRSF3
NC_015411.1	NC_015411.1	554	s39	7	561	GCF_000891955.1	Phenuiviridae	V	Sandfly Sicilian Turkey virus	-	SRSF3
NC_015411.1	NC_015411.1	1199	s39	7	1206	GCF_000891955.1	Phenuiviridae	V	Sandfly Sicilian Turkey virus	-	SRSF3
NC_015411.1	NC_015411.1	2040	s39	7	2047	GCF_000891955.1	Phenuiviridae	V	Sandfly Sicilian Turkey virus	-	SRSF3
NC_015411.1	NC_015411.1	2136	s39	7	2143	GCF_000891955.1	Phenuiviridae	V	Sandfly Sicilian Turkey virus	-	SRSF3
NC_015411.1	NC_015411.1	2180	s39	7	2187	GCF_000891955.1	Phenuiviridae	V	Sandfly Sicilian Turkey virus	-	SRSF3
NC_015411.1	NC_015411.1	2183	s39	7	2190	GCF_000891955.1	Phenuiviridae	V	Sandfly Sicilian Turkey virus	-	SRSF3
NC_015413.1	NC_015413.1	25	s39	7	32	GCF_000891955.1	Phenuiviridae	V	Sandfly Sicilian Turkey virus	-	SRSF3
NC_015413.1	NC_015413.1	28	s39	7	35	GCF_000891955.1	Phenuiviridae	V	Sandfly Sicilian Turkey virus	-	SRSF3
NC_015413.1	NC_015413.1	150	s39	7	157	GCF_000891955.1	Phenuiviridae	V	Sandfly Sicilian Turkey virus	-	SRSF3
NC_015413.1	NC_015413.1	856	s39	7	863	GCF_000891955.1	Phenuiviridae	V	Sandfly Sicilian Turkey virus	-	SRSF3
NC_018136.1	NC_018136.1	395	s39	7	402	GCF_000897355.1	Phenuiviridae	V	SFTS virus HB29	+	SRSF3
NC_018136.1	NC_018136.1	5337	s39	7	5344	GCF_000897355.1	Phenuiviridae	V	SFTS virus HB29	+	SRSF3
NC_018136.1	NC_018136.1	5858	s39	7	5865	GCF_000897355.1	Phenuiviridae	V	SFTS virus HB29	+	SRSF3
NC_018136.1	NC_018136.1	67	s39	7	74	GCF_000897355.1	Phenuiviridae	V	SFTS virus HB29	-	SRSF3
NC_018136.1	NC_018136.1	1626	s39	7	1633	GCF_000897355.1	Phenuiviridae	V	SFTS virus HB29	-	SRSF3
NC_018136.1	NC_018136.1	1881	s39	7	1888	GCF_000897355.1	Phenuiviridae	V	SFTS virus HB29	-	SRSF3
NC_018136.1	NC_018136.1	4980	s39	7	4987	GCF_000897355.1	Phenuiviridae	V	SFTS virus HB29	-	SRSF3
NC_018138.1	NC_018138.1	1777	s39	7	1784	GCF_000897355.1	Phenuiviridae	V	SFTS virus HB29	+	SRSF3
NC_018138.1	NC_018138.1	956	s39	7	963	GCF_000897355.1	Phenuiviridae	V	SFTS virus HB29	-	SRSF3
NC_018137.1	NC_018137.1	620	s39	7	627	GCF_000897355.1	Phenuiviridae	V	SFTS virus HB29	+	SRSF3
NC_018137.1	NC_018137.1	1473	s39	7	1480	GCF_000897355.1	Phenuiviridae	V	SFTS virus HB29	+	SRSF3
NC_018137.1	NC_018137.1	1450	s39	7	1457	GCF_000897355.1	Phenuiviridae	V	SFTS virus HB29	-	SRSF3
NC_020809.1	NC_020809.1	5	s39	7	12	GCF_000905355.1	Rhabdoviridae	V	Irkut virus	+	SRSF3
NC_020809.1	NC_020809.1	464	s39	7	471	GCF_000905355.1	Rhabdoviridae	V	Irkut virus	+	SRSF3
NC_020809.1	NC_020809.1	1698	s39	7	1705	GCF_000905355.1	Rhabdoviridae	V	Irkut virus	+	SRSF3
NC_020809.1	NC_020809.1	1907	s39	7	1914	GCF_000905355.1	Rhabdoviridae	V	Irkut virus	+	SRSF3
NC_020809.1	NC_020809.1	5569	s39	7	5576	GCF_000905355.1	Rhabdoviridae	V	Irkut virus	+	SRSF3
NC_020809.1	NC_020809.1	9784	s39	7	9791	GCF_000905355.1	Rhabdoviridae	V	Irkut virus	+	SRSF3
NC_020809.1	NC_020809.1	11254	s39	7	11261	GCF_000905355.1	Rhabdoviridae	V	Irkut virus	+	SRSF3
NC_020809.1	NC_020809.1	655	s39	7	662	GCF_000905355.1	Rhabdoviridae	V	Irkut virus	-	SRSF3
NC_020809.1	NC_020809.1	5412	s39	7	5419	GCF_000905355.1	Rhabdoviridae	V	Irkut virus	-	SRSF3
NC_020809.1	NC_020809.1	5842	s39	7	5849	GCF_000905355.1	Rhabdoviridae	V	Irkut virus	-	SRSF3
NC_020809.1	NC_020809.1	7217	s39	7	7224	GCF_000905355.1	Rhabdoviridae	V	Irkut virus	-	SRSF3
NC_020809.1	NC_020809.1	7438	s39	7	7445	GCF_000905355.1	Rhabdoviridae	V	Irkut virus	-	SRSF3
NC_020809.1	NC_020809.1	7782	s39	7	7789	GCF_000905355.1	Rhabdoviridae	V	Irkut virus	-	SRSF3
NC_020810.1	NC_020810.1	5	s39	7	12	GCF_000905375.1	Rhabdoviridae	V	Duvenhage virus isolate 86132SA	+	SRSF3
NC_020810.1	NC_020810.1	4090	s39	7	4097	GCF_000905375.1	Rhabdoviridae	V	Duvenhage virus isolate 86132SA	+	SRSF3
NC_020810.1	NC_020810.1	4429	s39	7	4436	GCF_000905375.1	Rhabdoviridae	V	Duvenhage virus isolate 86132SA	+	SRSF3
NC_020810.1	NC_020810.1	4881	s39	7	4888	GCF_000905375.1	Rhabdoviridae	V	Duvenhage virus isolate 86132SA	+	SRSF3
NC_020810.1	NC_020810.1	6219	s39	7	6226	GCF_000905375.1	Rhabdoviridae	V	Duvenhage virus isolate 86132SA	+	SRSF3
NC_020810.1	NC_020810.1	10255	s39	7	10262	GCF_000905375.1	Rhabdoviridae	V	Duvenhage virus isolate 86132SA	+	SRSF3
NC_020810.1	NC_020810.1	10781	s39	7	10788	GCF_000905375.1	Rhabdoviridae	V	Duvenhage virus isolate 86132SA	+	SRSF3
NC_020810.1	NC_020810.1	11329	s39	7	11336	GCF_000905375.1	Rhabdoviridae	V	Duvenhage virus isolate 86132SA	+	SRSF3
NC_020810.1	NC_020810.1	11547	s39	7	11554	GCF_000905375.1	Rhabdoviridae	V	Duvenhage virus isolate 86132SA	+	SRSF3
NC_020810.1	NC_020810.1	11550	s39	7	11557	GCF_000905375.1	Rhabdoviridae	V	Duvenhage virus isolate 86132SA	+	SRSF3
NC_020810.1	NC_020810.1	11775	s39	7	11782	GCF_000905375.1	Rhabdoviridae	V	Duvenhage virus isolate 86132SA	+	SRSF3
NC_020810.1	NC_020810.1	492	s39	7	499	GCF_000905375.1	Rhabdoviridae	V	Duvenhage virus isolate 86132SA	-	SRSF3
NC_020810.1	NC_020810.1	1730	s39	7	1737	GCF_000905375.1	Rhabdoviridae	V	Duvenhage virus isolate 86132SA	-	SRSF3
NC_020810.1	NC_020810.1	2099	s39	7	2106	GCF_000905375.1	Rhabdoviridae	V	Duvenhage virus isolate 86132SA	-	SRSF3
NC_020810.1	NC_020810.1	4697	s39	7	4704	GCF_000905375.1	Rhabdoviridae	V	Duvenhage virus isolate 86132SA	-	SRSF3
NC_020810.1	NC_020810.1	5161	s39	7	5168	GCF_000905375.1	Rhabdoviridae	V	Duvenhage virus isolate 86132SA	-	SRSF3
NC_020810.1	NC_020810.1	5612	s39	7	5619	GCF_000905375.1	Rhabdoviridae	V	Duvenhage virus isolate 86132SA	-	SRSF3
NC_020810.1	NC_020810.1	9517	s39	7	9524	GCF_000905375.1	Rhabdoviridae	V	Duvenhage virus isolate 86132SA	-	SRSF3
NC_020810.1	NC_020810.1	10246	s39	7	10253	GCF_000905375.1	Rhabdoviridae	V	Duvenhage virus isolate 86132SA	-	SRSF3
NC_020810.1	NC_020810.1	10953	s39	7	10960	GCF_000905375.1	Rhabdoviridae	V	Duvenhage virus isolate 86132SA	-	SRSF3
NC_020807.1	NC_020807.1	3026	s39	7	3033	GCF_000905975.1	Rhabdoviridae	V	Lagos bat virus isolate 0406SEN	+	SRSF3
NC_020807.1	NC_020807.1	3306	s39	7	3313	GCF_000905975.1	Rhabdoviridae	V	Lagos bat virus isolate 0406SEN	+	SRSF3
NC_020807.1	NC_020807.1	3461	s39	7	3468	GCF_000905975.1	Rhabdoviridae	V	Lagos bat virus isolate 0406SEN	+	SRSF3
NC_020807.1	NC_020807.1	3677	s39	7	3684	GCF_000905975.1	Rhabdoviridae	V	Lagos bat virus isolate 0406SEN	+	SRSF3
NC_020807.1	NC_020807.1	4169	s39	7	4176	GCF_000905975.1	Rhabdoviridae	V	Lagos bat virus isolate 0406SEN	+	SRSF3
NC_020807.1	NC_020807.1	8989	s39	7	8996	GCF_000905975.1	Rhabdoviridae	V	Lagos bat virus isolate 0406SEN	+	SRSF3
NC_020807.1	NC_020807.1	9806	s39	7	9813	GCF_000905975.1	Rhabdoviridae	V	Lagos bat virus isolate 0406SEN	+	SRSF3
NC_020807.1	NC_020807.1	10002	s39	7	10009	GCF_000905975.1	Rhabdoviridae	V	Lagos bat virus isolate 0406SEN	+	SRSF3
NC_020807.1	NC_020807.1	10658	s39	7	10665	GCF_000905975.1	Rhabdoviridae	V	Lagos bat virus isolate 0406SEN	+	SRSF3
NC_020807.1	NC_020807.1	11573	s39	7	11580	GCF_000905975.1	Rhabdoviridae	V	Lagos bat virus isolate 0406SEN	+	SRSF3
NC_020807.1	NC_020807.1	655	s39	7	662	GCF_000905975.1	Rhabdoviridae	V	Lagos bat virus isolate 0406SEN	-	SRSF3
NC_020807.1	NC_020807.1	2113	s39	7	2120	GCF_000905975.1	Rhabdoviridae	V	Lagos bat virus isolate 0406SEN	-	SRSF3
NC_020807.1	NC_020807.1	4813	s39	7	4820	GCF_000905975.1	Rhabdoviridae	V	Lagos bat virus isolate 0406SEN	-	SRSF3
NC_020807.1	NC_020807.1	4885	s39	7	4892	GCF_000905975.1	Rhabdoviridae	V	Lagos bat virus isolate 0406SEN	-	SRSF3
NC_020807.1	NC_020807.1	5788	s39	7	5795	GCF_000905975.1	Rhabdoviridae	V	Lagos bat virus isolate 0406SEN	-	SRSF3
NC_020807.1	NC_020807.1	7092	s39	7	7099	GCF_000905975.1	Rhabdoviridae	V	Lagos bat virus isolate 0406SEN	-	SRSF3
NC_020807.1	NC_020807.1	10811	s39	7	10818	GCF_000905975.1	Rhabdoviridae	V	Lagos bat virus isolate 0406SEN	-	SRSF3
NC_020807.1	NC_020807.1	10993	s39	7	11000	GCF_000905975.1	Rhabdoviridae	V	Lagos bat virus isolate 0406SEN	-	SRSF3
NC_020805.1	NC_020805.1	936	s39	7	943	GCF_000906815.1	Rhabdoviridae	V	Chandipura virus isolate CIN 0451	+	SRSF3
NC_020805.1	NC_020805.1	1749	s39	7	1756	GCF_000906815.1	Rhabdoviridae	V	Chandipura virus isolate CIN 0451	+	SRSF3
NC_020805.1	NC_020805.1	4620	s39	7	4627	GCF_000906815.1	Rhabdoviridae	V	Chandipura virus isolate CIN 0451	+	SRSF3
NC_020805.1	NC_020805.1	5284	s39	7	5291	GCF_000906815.1	Rhabdoviridae	V	Chandipura virus isolate CIN 0451	+	SRSF3
NC_020805.1	NC_020805.1	6565	s39	7	6572	GCF_000906815.1	Rhabdoviridae	V	Chandipura virus isolate CIN 0451	+	SRSF3
NC_020805.1	NC_020805.1	960	s39	7	967	GCF_000906815.1	Rhabdoviridae	V	Chandipura virus isolate CIN 0451	-	SRSF3
NC_020805.1	NC_020805.1	1202	s39	7	1209	GCF_000906815.1	Rhabdoviridae	V	Chandipura virus isolate CIN 0451	-	SRSF3
NC_020805.1	NC_020805.1	2316	s39	7	2323	GCF_000906815.1	Rhabdoviridae	V	Chandipura virus isolate CIN 0451	-	SRSF3
NC_020805.1	NC_020805.1	3490	s39	7	3497	GCF_000906815.1	Rhabdoviridae	V	Chandipura virus isolate CIN 0451	-	SRSF3
NC_020805.1	NC_020805.1	3547	s39	7	3554	GCF_000906815.1	Rhabdoviridae	V	Chandipura virus isolate CIN 0451	-	SRSF3
NC_020805.1	NC_020805.1	3802	s39	7	3809	GCF_000906815.1	Rhabdoviridae	V	Chandipura virus isolate CIN 0451	-	SRSF3
NC_020805.1	NC_020805.1	5689	s39	7	5696	GCF_000906815.1	Rhabdoviridae	V	Chandipura virus isolate CIN 0451	-	SRSF3
NC_020805.1	NC_020805.1	5833	s39	7	5840	GCF_000906815.1	Rhabdoviridae	V	Chandipura virus isolate CIN 0451	-	SRSF3
NC_020805.1	NC_020805.1	5985	s39	7	5992	GCF_000906815.1	Rhabdoviridae	V	Chandipura virus isolate CIN 0451	-	SRSF3
NC_020805.1	NC_020805.1	6973	s39	7	6980	GCF_000906815.1	Rhabdoviridae	V	Chandipura virus isolate CIN 0451	-	SRSF3
NC_020805.1	NC_020805.1	9923	s39	7	9930	GCF_000906815.1	Rhabdoviridae	V	Chandipura virus isolate CIN 0451	-	SRSF3
NC_020805.1	NC_020805.1	10718	s39	7	10725	GCF_000906815.1	Rhabdoviridae	V	Chandipura virus isolate CIN 0451	-	SRSF3
NC_021928.1	NC_021928.1	1758	s39	7	1765	GCF_000910675.1	Paramyxoviridae	V	Human parainfluenza virus 4a viral cRNA	+	SRSF3
NC_021928.1	NC_021928.1	1783	s39	7	1790	GCF_000910675.1	Paramyxoviridae	V	Human parainfluenza virus 4a viral cRNA	+	SRSF3
NC_021928.1	NC_021928.1	1855	s39	7	1862	GCF_000910675.1	Paramyxoviridae	V	Human parainfluenza virus 4a viral cRNA	+	SRSF3
NC_021928.1	NC_021928.1	3364	s39	7	3371	GCF_000910675.1	Paramyxoviridae	V	Human parainfluenza virus 4a viral cRNA	+	SRSF3
NC_021928.1	NC_021928.1	4417	s39	7	4424	GCF_000910675.1	Paramyxoviridae	V	Human parainfluenza virus 4a viral cRNA	+	SRSF3
NC_021928.1	NC_021928.1	5019	s39	7	5026	GCF_000910675.1	Paramyxoviridae	V	Human parainfluenza virus 4a viral cRNA	+	SRSF3
NC_021928.1	NC_021928.1	5388	s39	7	5395	GCF_000910675.1	Paramyxoviridae	V	Human parainfluenza virus 4a viral cRNA	+	SRSF3
NC_021928.1	NC_021928.1	6930	s39	7	6937	GCF_000910675.1	Paramyxoviridae	V	Human parainfluenza virus 4a viral cRNA	+	SRSF3
NC_021928.1	NC_021928.1	6933	s39	7	6940	GCF_000910675.1	Paramyxoviridae	V	Human parainfluenza virus 4a viral cRNA	+	SRSF3
NC_021928.1	NC_021928.1	7012	s39	7	7019	GCF_000910675.1	Paramyxoviridae	V	Human parainfluenza virus 4a viral cRNA	+	SRSF3
NC_021928.1	NC_021928.1	7169	s39	7	7176	GCF_000910675.1	Paramyxoviridae	V	Human parainfluenza virus 4a viral cRNA	+	SRSF3
NC_021928.1	NC_021928.1	7385	s39	7	7392	GCF_000910675.1	Paramyxoviridae	V	Human parainfluenza virus 4a viral cRNA	+	SRSF3
NC_021928.1	NC_021928.1	7429	s39	7	7436	GCF_000910675.1	Paramyxoviridae	V	Human parainfluenza virus 4a viral cRNA	+	SRSF3
NC_021928.1	NC_021928.1	8020	s39	7	8027	GCF_000910675.1	Paramyxoviridae	V	Human parainfluenza virus 4a viral cRNA	+	SRSF3
NC_021928.1	NC_021928.1	9081	s39	7	9088	GCF_000910675.1	Paramyxoviridae	V	Human parainfluenza virus 4a viral cRNA	+	SRSF3
NC_021928.1	NC_021928.1	9130	s39	7	9137	GCF_000910675.1	Paramyxoviridae	V	Human parainfluenza virus 4a viral cRNA	+	SRSF3
NC_021928.1	NC_021928.1	9930	s39	7	9937	GCF_000910675.1	Paramyxoviridae	V	Human parainfluenza virus 4a viral cRNA	+	SRSF3
NC_021928.1	NC_021928.1	12653	s39	7	12660	GCF_000910675.1	Paramyxoviridae	V	Human parainfluenza virus 4a viral cRNA	+	SRSF3
NC_021928.1	NC_021928.1	2665	s39	7	2672	GCF_000910675.1	Paramyxoviridae	V	Human parainfluenza virus 4a viral cRNA	-	SRSF3
NC_021928.1	NC_021928.1	5616	s39	7	5623	GCF_000910675.1	Paramyxoviridae	V	Human parainfluenza virus 4a viral cRNA	-	SRSF3
NC_021928.1	NC_021928.1	6055	s39	7	6062	GCF_000910675.1	Paramyxoviridae	V	Human parainfluenza virus 4a viral cRNA	-	SRSF3
NC_021928.1	NC_021928.1	16636	s39	7	16643	GCF_000910675.1	Paramyxoviridae	V	Human parainfluenza virus 4a viral cRNA	-	SRSF3
NC_024495.1	NC_024495.1	398	s39	7	405	GCF_000922255.1	Phenuiviridae	V	Heartland virus isolate Patient1	+	SRSF3
NC_024495.1	NC_024495.1	1542	s39	7	1549	GCF_000922255.1	Phenuiviridae	V	Heartland virus isolate Patient1	+	SRSF3
NC_024495.1	NC_024495.1	1985	s39	7	1992	GCF_000922255.1	Phenuiviridae	V	Heartland virus isolate Patient1	+	SRSF3
NC_024495.1	NC_024495.1	3998	s39	7	4005	GCF_000922255.1	Phenuiviridae	V	Heartland virus isolate Patient1	+	SRSF3
NC_024495.1	NC_024495.1	4349	s39	7	4356	GCF_000922255.1	Phenuiviridae	V	Heartland virus isolate Patient1	+	SRSF3
NC_024495.1	NC_024495.1	6071	s39	7	6078	GCF_000922255.1	Phenuiviridae	V	Heartland virus isolate Patient1	+	SRSF3
NC_024495.1	NC_024495.1	6080	s39	7	6087	GCF_000922255.1	Phenuiviridae	V	Heartland virus isolate Patient1	+	SRSF3
NC_024495.1	NC_024495.1	3678	s39	7	3685	GCF_000922255.1	Phenuiviridae	V	Heartland virus isolate Patient1	-	SRSF3
NC_024495.1	NC_024495.1	4891	s39	7	4898	GCF_000922255.1	Phenuiviridae	V	Heartland virus isolate Patient1	-	SRSF3
NC_024495.1	NC_024495.1	4986	s39	7	4993	GCF_000922255.1	Phenuiviridae	V	Heartland virus isolate Patient1	-	SRSF3
NC_024495.1	NC_024495.1	5835	s39	7	5842	GCF_000922255.1	Phenuiviridae	V	Heartland virus isolate Patient1	-	SRSF3
NC_024495.1	NC_024495.1	5979	s39	7	5986	GCF_000922255.1	Phenuiviridae	V	Heartland virus isolate Patient1	-	SRSF3
NC_024494.1	NC_024494.1	361	s39	7	368	GCF_000922255.1	Phenuiviridae	V	Heartland virus isolate Patient1	-	SRSF3
NC_024494.1	NC_024494.1	609	s39	7	616	GCF_000922255.1	Phenuiviridae	V	Heartland virus isolate Patient1	-	SRSF3
NC_024494.1	NC_024494.1	853	s39	7	860	GCF_000922255.1	Phenuiviridae	V	Heartland virus isolate Patient1	-	SRSF3
NC_024494.1	NC_024494.1	2132	s39	7	2139	GCF_000922255.1	Phenuiviridae	V	Heartland virus isolate Patient1	-	SRSF3
NC_025343.1	NC_025343.1	4975	s39	7	4982	GCF_000924495.1	Paramyxoviridae	V	Sosuga virus isolate 2012	+	SRSF3
NC_025343.1	NC_025343.1	6511	s39	7	6518	GCF_000924495.1	Paramyxoviridae	V	Sosuga virus isolate 2012	+	SRSF3
NC_025343.1	NC_025343.1	6914	s39	7	6921	GCF_000924495.1	Paramyxoviridae	V	Sosuga virus isolate 2012	+	SRSF3
NC_025343.1	NC_025343.1	6935	s39	7	6942	GCF_000924495.1	Paramyxoviridae	V	Sosuga virus isolate 2012	+	SRSF3
NC_025343.1	NC_025343.1	6938	s39	7	6945	GCF_000924495.1	Paramyxoviridae	V	Sosuga virus isolate 2012	+	SRSF3
NC_025343.1	NC_025343.1	8055	s39	7	8062	GCF_000924495.1	Paramyxoviridae	V	Sosuga virus isolate 2012	+	SRSF3
NC_025343.1	NC_025343.1	11240	s39	7	11247	GCF_000924495.1	Paramyxoviridae	V	Sosuga virus isolate 2012	+	SRSF3
NC_025343.1	NC_025343.1	11243	s39	7	11250	GCF_000924495.1	Paramyxoviridae	V	Sosuga virus isolate 2012	+	SRSF3
NC_025343.1	NC_025343.1	11391	s39	7	11398	GCF_000924495.1	Paramyxoviridae	V	Sosuga virus isolate 2012	+	SRSF3
NC_025343.1	NC_025343.1	13235	s39	7	13242	GCF_000924495.1	Paramyxoviridae	V	Sosuga virus isolate 2012	+	SRSF3
NC_025343.1	NC_025343.1	14124	s39	7	14131	GCF_000924495.1	Paramyxoviridae	V	Sosuga virus isolate 2012	+	SRSF3
NC_025343.1	NC_025343.1	2852	s39	7	2859	GCF_000924495.1	Paramyxoviridae	V	Sosuga virus isolate 2012	-	SRSF3
NC_025343.1	NC_025343.1	8061	s39	7	8068	GCF_000924495.1	Paramyxoviridae	V	Sosuga virus isolate 2012	-	SRSF3
NC_025343.1	NC_025343.1	9127	s39	7	9134	GCF_000924495.1	Paramyxoviridae	V	Sosuga virus isolate 2012	-	SRSF3
NC_025343.1	NC_025343.1	14931	s39	7	14938	GCF_000924495.1	Paramyxoviridae	V	Sosuga virus isolate 2012	-	SRSF3
NC_025343.1	NC_025343.1	15322	s39	7	15329	GCF_000924495.1	Paramyxoviridae	V	Sosuga virus isolate 2012	-	SRSF3
NC_026422.1	NC_026422.1	1293	s39	7	1300	GCF_000928555.1	Orthomyxoviridae	V	Influenza A virus (A/Shanghai/02/2013(H7N9))	+	SRSF3
NC_026422.1	NC_026422.1	1970	s39	7	1977	GCF_000928555.1	Orthomyxoviridae	V	Influenza A virus (A/Shanghai/02/2013(H7N9))	+	SRSF3
NC_026422.1	NC_026422.1	2126	s39	7	2133	GCF_000928555.1	Orthomyxoviridae	V	Influenza A virus (A/Shanghai/02/2013(H7N9))	+	SRSF3
NC_026423.1	NC_026423.1	541	s39	7	548	GCF_000928555.1	Orthomyxoviridae	V	Influenza A virus (A/Shanghai/02/2013(H7N9))	+	SRSF3
NC_026423.1	NC_026423.1	1139	s39	7	1146	GCF_000928555.1	Orthomyxoviridae	V	Influenza A virus (A/Shanghai/02/2013(H7N9))	+	SRSF3
NC_026424.1	NC_026424.1	1437	s39	7	1444	GCF_000928555.1	Orthomyxoviridae	V	Influenza A virus (A/Shanghai/02/2013(H7N9))	+	SRSF3
NC_026425.1	NC_026425.1	858	s39	7	865	GCF_000928555.1	Orthomyxoviridae	V	Influenza A virus (A/Shanghai/02/2013(H7N9))	-	SRSF3
NC_026428.1	NC_026428.1	778	s39	7	785	GCF_000928555.1	Orthomyxoviridae	V	Influenza A virus (A/Shanghai/02/2013(H7N9))	+	SRSF3
NC_024781.1	NC_024781.1	1069	s39	7	1076	GCF_000943645.1	Filoviridae	V	Marburg marburgvirus isolate Ravn virus/H.sapiens-tc/KEN/1987/Kitum Cave-810040	+	SRSF3
NC_024781.1	NC_024781.1	3350	s39	7	3357	GCF_000943645.1	Filoviridae	V	Marburg marburgvirus isolate Ravn virus/H.sapiens-tc/KEN/1987/Kitum Cave-810040	+	SRSF3
NC_024781.1	NC_024781.1	3612	s39	7	3619	GCF_000943645.1	Filoviridae	V	Marburg marburgvirus isolate Ravn virus/H.sapiens-tc/KEN/1987/Kitum Cave-810040	+	SRSF3
NC_024781.1	NC_024781.1	5263	s39	7	5270	GCF_000943645.1	Filoviridae	V	Marburg marburgvirus isolate Ravn virus/H.sapiens-tc/KEN/1987/Kitum Cave-810040	+	SRSF3
NC_024781.1	NC_024781.1	5421	s39	7	5428	GCF_000943645.1	Filoviridae	V	Marburg marburgvirus isolate Ravn virus/H.sapiens-tc/KEN/1987/Kitum Cave-810040	+	SRSF3
NC_024781.1	NC_024781.1	5424	s39	7	5431	GCF_000943645.1	Filoviridae	V	Marburg marburgvirus isolate Ravn virus/H.sapiens-tc/KEN/1987/Kitum Cave-810040	+	SRSF3
NC_024781.1	NC_024781.1	6391	s39	7	6398	GCF_000943645.1	Filoviridae	V	Marburg marburgvirus isolate Ravn virus/H.sapiens-tc/KEN/1987/Kitum Cave-810040	+	SRSF3
NC_024781.1	NC_024781.1	6919	s39	7	6926	GCF_000943645.1	Filoviridae	V	Marburg marburgvirus isolate Ravn virus/H.sapiens-tc/KEN/1987/Kitum Cave-810040	+	SRSF3
NC_024781.1	NC_024781.1	7366	s39	7	7373	GCF_000943645.1	Filoviridae	V	Marburg marburgvirus isolate Ravn virus/H.sapiens-tc/KEN/1987/Kitum Cave-810040	+	SRSF3
NC_024781.1	NC_024781.1	8456	s39	7	8463	GCF_000943645.1	Filoviridae	V	Marburg marburgvirus isolate Ravn virus/H.sapiens-tc/KEN/1987/Kitum Cave-810040	+	SRSF3
NC_024781.1	NC_024781.1	9052	s39	7	9059	GCF_000943645.1	Filoviridae	V	Marburg marburgvirus isolate Ravn virus/H.sapiens-tc/KEN/1987/Kitum Cave-810040	+	SRSF3
NC_024781.1	NC_024781.1	9947	s39	7	9954	GCF_000943645.1	Filoviridae	V	Marburg marburgvirus isolate Ravn virus/H.sapiens-tc/KEN/1987/Kitum Cave-810040	+	SRSF3
NC_024781.1	NC_024781.1	10029	s39	7	10036	GCF_000943645.1	Filoviridae	V	Marburg marburgvirus isolate Ravn virus/H.sapiens-tc/KEN/1987/Kitum Cave-810040	+	SRSF3
NC_024781.1	NC_024781.1	10226	s39	7	10233	GCF_000943645.1	Filoviridae	V	Marburg marburgvirus isolate Ravn virus/H.sapiens-tc/KEN/1987/Kitum Cave-810040	+	SRSF3
NC_024781.1	NC_024781.1	13618	s39	7	13625	GCF_000943645.1	Filoviridae	V	Marburg marburgvirus isolate Ravn virus/H.sapiens-tc/KEN/1987/Kitum Cave-810040	+	SRSF3
NC_024781.1	NC_024781.1	13724	s39	7	13731	GCF_000943645.1	Filoviridae	V	Marburg marburgvirus isolate Ravn virus/H.sapiens-tc/KEN/1987/Kitum Cave-810040	+	SRSF3
NC_024781.1	NC_024781.1	14287	s39	7	14294	GCF_000943645.1	Filoviridae	V	Marburg marburgvirus isolate Ravn virus/H.sapiens-tc/KEN/1987/Kitum Cave-810040	+	SRSF3
NC_024781.1	NC_024781.1	15563	s39	7	15570	GCF_000943645.1	Filoviridae	V	Marburg marburgvirus isolate Ravn virus/H.sapiens-tc/KEN/1987/Kitum Cave-810040	+	SRSF3
NC_024781.1	NC_024781.1	16303	s39	7	16310	GCF_000943645.1	Filoviridae	V	Marburg marburgvirus isolate Ravn virus/H.sapiens-tc/KEN/1987/Kitum Cave-810040	+	SRSF3
NC_024781.1	NC_024781.1	16352	s39	7	16359	GCF_000943645.1	Filoviridae	V	Marburg marburgvirus isolate Ravn virus/H.sapiens-tc/KEN/1987/Kitum Cave-810040	+	SRSF3
NC_024781.1	NC_024781.1	4301	s39	7	4308	GCF_000943645.1	Filoviridae	V	Marburg marburgvirus isolate Ravn virus/H.sapiens-tc/KEN/1987/Kitum Cave-810040	-	SRSF3
NC_024781.1	NC_024781.1	4410	s39	7	4417	GCF_000943645.1	Filoviridae	V	Marburg marburgvirus isolate Ravn virus/H.sapiens-tc/KEN/1987/Kitum Cave-810040	-	SRSF3
NC_024781.1	NC_024781.1	5837	s39	7	5844	GCF_000943645.1	Filoviridae	V	Marburg marburgvirus isolate Ravn virus/H.sapiens-tc/KEN/1987/Kitum Cave-810040	-	SRSF3
NC_024781.1	NC_024781.1	6938	s39	7	6945	GCF_000943645.1	Filoviridae	V	Marburg marburgvirus isolate Ravn virus/H.sapiens-tc/KEN/1987/Kitum Cave-810040	-	SRSF3
NC_024781.1	NC_024781.1	8397	s39	7	8404	GCF_000943645.1	Filoviridae	V	Marburg marburgvirus isolate Ravn virus/H.sapiens-tc/KEN/1987/Kitum Cave-810040	-	SRSF3
NC_024781.1	NC_024781.1	9916	s39	7	9923	GCF_000943645.1	Filoviridae	V	Marburg marburgvirus isolate Ravn virus/H.sapiens-tc/KEN/1987/Kitum Cave-810040	-	SRSF3
NC_024781.1	NC_024781.1	13832	s39	7	13839	GCF_000943645.1	Filoviridae	V	Marburg marburgvirus isolate Ravn virus/H.sapiens-tc/KEN/1987/Kitum Cave-810040	-	SRSF3
NC_024781.1	NC_024781.1	14742	s39	7	14749	GCF_000943645.1	Filoviridae	V	Marburg marburgvirus isolate Ravn virus/H.sapiens-tc/KEN/1987/Kitum Cave-810040	-	SRSF3
NC_024781.1	NC_024781.1	15836	s39	7	15843	GCF_000943645.1	Filoviridae	V	Marburg marburgvirus isolate Ravn virus/H.sapiens-tc/KEN/1987/Kitum Cave-810040	-	SRSF3
NC_024781.1	NC_024781.1	16367	s39	7	16374	GCF_000943645.1	Filoviridae	V	Marburg marburgvirus isolate Ravn virus/H.sapiens-tc/KEN/1987/Kitum Cave-810040	-	SRSF3
NC_024781.1	NC_024781.1	17015	s39	7	17022	GCF_000943645.1	Filoviridae	V	Marburg marburgvirus isolate Ravn virus/H.sapiens-tc/KEN/1987/Kitum Cave-810040	-	SRSF3
NC_027140.1	NC_027140.1	1437	s39	7	1444	GCF_001019855.1	Phenuiviridae	V	Bhanja virus strain ibAr2709	+	SRSF3
NC_027140.1	NC_027140.1	5304	s39	7	5311	GCF_001019855.1	Phenuiviridae	V	Bhanja virus strain ibAr2709	+	SRSF3
NC_027140.1	NC_027140.1	1096	s39	7	1103	GCF_001019855.1	Phenuiviridae	V	Bhanja virus strain ibAr2709	-	SRSF3
NC_027140.1	NC_027140.1	1450	s39	7	1457	GCF_001019855.1	Phenuiviridae	V	Bhanja virus strain ibAr2709	-	SRSF3
NC_027140.1	NC_027140.1	1846	s39	7	1853	GCF_001019855.1	Phenuiviridae	V	Bhanja virus strain ibAr2709	-	SRSF3
NC_027140.1	NC_027140.1	2668	s39	7	2675	GCF_001019855.1	Phenuiviridae	V	Bhanja virus strain ibAr2709	-	SRSF3
NC_027141.1	NC_027141.1	1058	s39	7	1065	GCF_001019855.1	Phenuiviridae	V	Bhanja virus strain ibAr2709	+	SRSF3
NC_027141.1	NC_027141.1	1061	s39	7	1068	GCF_001019855.1	Phenuiviridae	V	Bhanja virus strain ibAr2709	+	SRSF3
NC_027141.1	NC_027141.1	661	s39	7	668	GCF_001019855.1	Phenuiviridae	V	Bhanja virus strain ibAr2709	-	SRSF3
NC_027141.1	NC_027141.1	749	s39	7	756	GCF_001019855.1	Phenuiviridae	V	Bhanja virus strain ibAr2709	-	SRSF3
NC_027142.1	NC_027142.1	702	s39	7	709	GCF_001019855.1	Phenuiviridae	V	Bhanja virus strain ibAr2709	+	SRSF3
NC_027142.1	NC_027142.1	1141	s39	7	1148	GCF_001019855.1	Phenuiviridae	V	Bhanja virus strain ibAr2709	+	SRSF3
NC_027142.1	NC_027142.1	1723	s39	7	1730	GCF_001019855.1	Phenuiviridae	V	Bhanja virus strain ibAr2709	-	SRSF3
NC_027142.1	NC_027142.1	1779	s39	7	1786	GCF_001019855.1	Phenuiviridae	V	Bhanja virus strain ibAr2709	-	SRSF3
NC_026438.1	NC_026438.1	310	s39	7	317	GCF_001343785.1	Orthomyxoviridae	V	Influenza A virus (A/California/07/2009(H1N1))	+	SRSF3
NC_026438.1	NC_026438.1	1970	s39	7	1977	GCF_001343785.1	Orthomyxoviridae	V	Influenza A virus (A/California/07/2009(H1N1))	+	SRSF3
NC_026438.1	NC_026438.1	1902	s39	7	1909	GCF_001343785.1	Orthomyxoviridae	V	Influenza A virus (A/California/07/2009(H1N1))	-	SRSF3
NC_026435.1	NC_026435.1	541	s39	7	548	GCF_001343785.1	Orthomyxoviridae	V	Influenza A virus (A/California/07/2009(H1N1))	+	SRSF3
NC_026435.1	NC_026435.1	1505	s39	7	1512	GCF_001343785.1	Orthomyxoviridae	V	Influenza A virus (A/California/07/2009(H1N1))	-	SRSF3
NC_026433.1	NC_026433.1	413	s39	7	420	GCF_001343785.1	Orthomyxoviridae	V	Influenza A virus (A/California/07/2009(H1N1))	-	SRSF3
NC_026434.1	NC_026434.1	914	s39	7	921	GCF_001343785.1	Orthomyxoviridae	V	Influenza A virus (A/California/07/2009(H1N1))	+	SRSF3
NC_026432.1	NC_026432.1	778	s39	7	785	GCF_001343785.1	Orthomyxoviridae	V	Influenza A virus (A/California/07/2009(H1N1))	+	SRSF3
NC_030701.1	NC_030701.1	643	s39	7	650	GCF_001698295.1	Bornaviridae	V	Variegated squirrel bornavirus 1	+	SRSF3
NC_030701.1	NC_030701.1	1722	s39	7	1729	GCF_001698295.1	Bornaviridae	V	Variegated squirrel bornavirus 1	+	SRSF3
NC_030701.1	NC_030701.1	2695	s39	7	2702	GCF_001698295.1	Bornaviridae	V	Variegated squirrel bornavirus 1	+	SRSF3
NC_030701.1	NC_030701.1	2780	s39	7	2787	GCF_001698295.1	Bornaviridae	V	Variegated squirrel bornavirus 1	+	SRSF3
NC_030701.1	NC_030701.1	3503	s39	7	3510	GCF_001698295.1	Bornaviridae	V	Variegated squirrel bornavirus 1	+	SRSF3
NC_030701.1	NC_030701.1	3514	s39	7	3521	GCF_001698295.1	Bornaviridae	V	Variegated squirrel bornavirus 1	+	SRSF3
NC_030701.1	NC_030701.1	5412	s39	7	5419	GCF_001698295.1	Bornaviridae	V	Variegated squirrel bornavirus 1	+	SRSF3
NC_030701.1	NC_030701.1	6486	s39	7	6493	GCF_001698295.1	Bornaviridae	V	Variegated squirrel bornavirus 1	+	SRSF3
NC_030701.1	NC_030701.1	8187	s39	7	8194	GCF_001698295.1	Bornaviridae	V	Variegated squirrel bornavirus 1	+	SRSF3
NC_030701.1	NC_030701.1	60	s39	7	67	GCF_001698295.1	Bornaviridae	V	Variegated squirrel bornavirus 1	-	SRSF3
NC_030701.1	NC_030701.1	593	s39	7	600	GCF_001698295.1	Bornaviridae	V	Variegated squirrel bornavirus 1	-	SRSF3
NC_030701.1	NC_030701.1	869	s39	7	876	GCF_001698295.1	Bornaviridae	V	Variegated squirrel bornavirus 1	-	SRSF3
NC_030701.1	NC_030701.1	3699	s39	7	3706	GCF_001698295.1	Bornaviridae	V	Variegated squirrel bornavirus 1	-	SRSF3
NC_030701.1	NC_030701.1	4658	s39	7	4665	GCF_001698295.1	Bornaviridae	V	Variegated squirrel bornavirus 1	-	SRSF3
NC_030701.1	NC_030701.1	8341	s39	7	8348	GCF_001698295.1	Bornaviridae	V	Variegated squirrel bornavirus 1	-	SRSF3
NC_031284.1	NC_031284.1	1193	s39	7	1200	GCF_001755105.1	Nairoviridae	V	Tacheng Tick Virus 1 strain TC253 RNA-dependent RNA polymerase (L) gene	+	SRSF3
NC_031284.1	NC_031284.1	1646	s39	7	1653	GCF_001755105.1	Nairoviridae	V	Tacheng Tick Virus 1 strain TC253 RNA-dependent RNA polymerase (L) gene	+	SRSF3
NC_031284.1	NC_031284.1	1934	s39	7	1941	GCF_001755105.1	Nairoviridae	V	Tacheng Tick Virus 1 strain TC253 RNA-dependent RNA polymerase (L) gene	+	SRSF3
NC_031284.1	NC_031284.1	2199	s39	7	2206	GCF_001755105.1	Nairoviridae	V	Tacheng Tick Virus 1 strain TC253 RNA-dependent RNA polymerase (L) gene	+	SRSF3
NC_031284.1	NC_031284.1	3071	s39	7	3078	GCF_001755105.1	Nairoviridae	V	Tacheng Tick Virus 1 strain TC253 RNA-dependent RNA polymerase (L) gene	+	SRSF3
NC_031284.1	NC_031284.1	5106	s39	7	5113	GCF_001755105.1	Nairoviridae	V	Tacheng Tick Virus 1 strain TC253 RNA-dependent RNA polymerase (L) gene	+	SRSF3
NC_031284.1	NC_031284.1	6625	s39	7	6632	GCF_001755105.1	Nairoviridae	V	Tacheng Tick Virus 1 strain TC253 RNA-dependent RNA polymerase (L) gene	+	SRSF3
NC_031284.1	NC_031284.1	7562	s39	7	7569	GCF_001755105.1	Nairoviridae	V	Tacheng Tick Virus 1 strain TC253 RNA-dependent RNA polymerase (L) gene	+	SRSF3
NC_031284.1	NC_031284.1	7707	s39	7	7714	GCF_001755105.1	Nairoviridae	V	Tacheng Tick Virus 1 strain TC253 RNA-dependent RNA polymerase (L) gene	+	SRSF3
NC_031284.1	NC_031284.1	10143	s39	7	10150	GCF_001755105.1	Nairoviridae	V	Tacheng Tick Virus 1 strain TC253 RNA-dependent RNA polymerase (L) gene	+	SRSF3
NC_031284.1	NC_031284.1	10353	s39	7	10360	GCF_001755105.1	Nairoviridae	V	Tacheng Tick Virus 1 strain TC253 RNA-dependent RNA polymerase (L) gene	+	SRSF3
NC_031284.1	NC_031284.1	227	s39	7	234	GCF_001755105.1	Nairoviridae	V	Tacheng Tick Virus 1 strain TC253 RNA-dependent RNA polymerase (L) gene	-	SRSF3
NC_031284.1	NC_031284.1	6936	s39	7	6943	GCF_001755105.1	Nairoviridae	V	Tacheng Tick Virus 1 strain TC253 RNA-dependent RNA polymerase (L) gene	-	SRSF3
NC_031284.1	NC_031284.1	7634	s39	7	7641	GCF_001755105.1	Nairoviridae	V	Tacheng Tick Virus 1 strain TC253 RNA-dependent RNA polymerase (L) gene	-	SRSF3
NC_031284.1	NC_031284.1	8352	s39	7	8359	GCF_001755105.1	Nairoviridae	V	Tacheng Tick Virus 1 strain TC253 RNA-dependent RNA polymerase (L) gene	-	SRSF3
NC_031284.1	NC_031284.1	8969	s39	7	8976	GCF_001755105.1	Nairoviridae	V	Tacheng Tick Virus 1 strain TC253 RNA-dependent RNA polymerase (L) gene	-	SRSF3
NC_031284.1	NC_031284.1	8972	s39	7	8979	GCF_001755105.1	Nairoviridae	V	Tacheng Tick Virus 1 strain TC253 RNA-dependent RNA polymerase (L) gene	-	SRSF3
NC_031285.1	NC_031285.1	260	s39	7	267	GCF_001755105.1	Nairoviridae	V	Tacheng Tick Virus 1 strain TC253 RNA-dependent RNA polymerase (L) gene	+	SRSF3
NC_031285.1	NC_031285.1	279	s39	7	286	GCF_001755105.1	Nairoviridae	V	Tacheng Tick Virus 1 strain TC253 RNA-dependent RNA polymerase (L) gene	+	SRSF3
NC_031285.1	NC_031285.1	796	s39	7	803	GCF_001755105.1	Nairoviridae	V	Tacheng Tick Virus 1 strain TC253 RNA-dependent RNA polymerase (L) gene	+	SRSF3
NC_031285.1	NC_031285.1	2626	s39	7	2633	GCF_001755105.1	Nairoviridae	V	Tacheng Tick Virus 1 strain TC253 RNA-dependent RNA polymerase (L) gene	+	SRSF3
NC_031285.1	NC_031285.1	4109	s39	7	4116	GCF_001755105.1	Nairoviridae	V	Tacheng Tick Virus 1 strain TC253 RNA-dependent RNA polymerase (L) gene	-	SRSF3
NC_031285.1	NC_031285.1	5052	s39	7	5059	GCF_001755105.1	Nairoviridae	V	Tacheng Tick Virus 1 strain TC253 RNA-dependent RNA polymerase (L) gene	-	SRSF3
NC_031286.1	NC_031286.1	618	s39	7	625	GCF_001755105.1	Nairoviridae	V	Tacheng Tick Virus 1 strain TC253 RNA-dependent RNA polymerase (L) gene	+	SRSF3
NC_031286.1	NC_031286.1	900	s39	7	907	GCF_001755105.1	Nairoviridae	V	Tacheng Tick Virus 1 strain TC253 RNA-dependent RNA polymerase (L) gene	+	SRSF3
NC_034212.1	NC_034212.1	906	s39	7	913	GCF_002029635.1	Peribunyaviridae	V	Tucunduba virus strain BeAR643361 RNA-dependent RNA polymerase gene	+	SRSF3
NC_034212.1	NC_034212.1	2520	s39	7	2527	GCF_002029635.1	Peribunyaviridae	V	Tucunduba virus strain BeAR643361 RNA-dependent RNA polymerase gene	+	SRSF3
NC_034212.1	NC_034212.1	3316	s39	7	3323	GCF_002029635.1	Peribunyaviridae	V	Tucunduba virus strain BeAR643361 RNA-dependent RNA polymerase gene	+	SRSF3
NC_034212.1	NC_034212.1	5207	s39	7	5214	GCF_002029635.1	Peribunyaviridae	V	Tucunduba virus strain BeAR643361 RNA-dependent RNA polymerase gene	+	SRSF3
NC_034212.1	NC_034212.1	3896	s39	7	3903	GCF_002029635.1	Peribunyaviridae	V	Tucunduba virus strain BeAR643361 RNA-dependent RNA polymerase gene	-	SRSF3
NC_034212.1	NC_034212.1	4735	s39	7	4742	GCF_002029635.1	Peribunyaviridae	V	Tucunduba virus strain BeAR643361 RNA-dependent RNA polymerase gene	-	SRSF3
NC_034212.1	NC_034212.1	6327	s39	7	6334	GCF_002029635.1	Peribunyaviridae	V	Tucunduba virus strain BeAR643361 RNA-dependent RNA polymerase gene	-	SRSF3
NC_034213.1	NC_034213.1	1444	s39	7	1451	GCF_002029635.1	Peribunyaviridae	V	Tucunduba virus strain BeAR643361 RNA-dependent RNA polymerase gene	+	SRSF3
NC_034213.1	NC_034213.1	2057	s39	7	2064	GCF_002029635.1	Peribunyaviridae	V	Tucunduba virus strain BeAR643361 RNA-dependent RNA polymerase gene	+	SRSF3
NC_034213.1	NC_034213.1	2908	s39	7	2915	GCF_002029635.1	Peribunyaviridae	V	Tucunduba virus strain BeAR643361 RNA-dependent RNA polymerase gene	+	SRSF3
NC_034213.1	NC_034213.1	3007	s39	7	3014	GCF_002029635.1	Peribunyaviridae	V	Tucunduba virus strain BeAR643361 RNA-dependent RNA polymerase gene	+	SRSF3
NC_034213.1	NC_034213.1	534	s39	7	541	GCF_002029635.1	Peribunyaviridae	V	Tucunduba virus strain BeAR643361 RNA-dependent RNA polymerase gene	-	SRSF3
NC_034213.1	NC_034213.1	1659	s39	7	1666	GCF_002029635.1	Peribunyaviridae	V	Tucunduba virus strain BeAR643361 RNA-dependent RNA polymerase gene	-	SRSF3
NC_034213.1	NC_034213.1	3752	s39	7	3759	GCF_002029635.1	Peribunyaviridae	V	Tucunduba virus strain BeAR643361 RNA-dependent RNA polymerase gene	-	SRSF3
NC_034213.1	NC_034213.1	4341	s39	7	4348	GCF_002029635.1	Peribunyaviridae	V	Tucunduba virus strain BeAR643361 RNA-dependent RNA polymerase gene	-	SRSF3
NC_034211.1	NC_034211.1	237	s39	7	244	GCF_002029635.1	Peribunyaviridae	V	Tucunduba virus strain BeAR643361 RNA-dependent RNA polymerase gene	-	SRSF3
NC_034387.1	NC_034387.1	485	s39	7	492	GCF_002117695.1	Nairoviridae	V	Nairobi sheep disease virus isolate Jilin	+	SRSF3
NC_034387.1	NC_034387.1	1615	s39	7	1622	GCF_002117695.1	Nairoviridae	V	Nairobi sheep disease virus isolate Jilin	+	SRSF3
NC_034387.1	NC_034387.1	2683	s39	7	2690	GCF_002117695.1	Nairoviridae	V	Nairobi sheep disease virus isolate Jilin	+	SRSF3
NC_034387.1	NC_034387.1	2773	s39	7	2780	GCF_002117695.1	Nairoviridae	V	Nairobi sheep disease virus isolate Jilin	+	SRSF3
NC_034387.1	NC_034387.1	4431	s39	7	4438	GCF_002117695.1	Nairoviridae	V	Nairobi sheep disease virus isolate Jilin	+	SRSF3
NC_034387.1	NC_034387.1	5012	s39	7	5019	GCF_002117695.1	Nairoviridae	V	Nairobi sheep disease virus isolate Jilin	+	SRSF3
NC_034387.1	NC_034387.1	6918	s39	7	6925	GCF_002117695.1	Nairoviridae	V	Nairobi sheep disease virus isolate Jilin	+	SRSF3
NC_034387.1	NC_034387.1	6921	s39	7	6928	GCF_002117695.1	Nairoviridae	V	Nairobi sheep disease virus isolate Jilin	+	SRSF3
NC_034387.1	NC_034387.1	9188	s39	7	9195	GCF_002117695.1	Nairoviridae	V	Nairobi sheep disease virus isolate Jilin	+	SRSF3
NC_034387.1	NC_034387.1	9326	s39	7	9333	GCF_002117695.1	Nairoviridae	V	Nairobi sheep disease virus isolate Jilin	+	SRSF3
NC_034387.1	NC_034387.1	2018	s39	7	2025	GCF_002117695.1	Nairoviridae	V	Nairobi sheep disease virus isolate Jilin	-	SRSF3
NC_034387.1	NC_034387.1	2496	s39	7	2503	GCF_002117695.1	Nairoviridae	V	Nairobi sheep disease virus isolate Jilin	-	SRSF3
NC_034387.1	NC_034387.1	2514	s39	7	2521	GCF_002117695.1	Nairoviridae	V	Nairobi sheep disease virus isolate Jilin	-	SRSF3
NC_034387.1	NC_034387.1	6176	s39	7	6183	GCF_002117695.1	Nairoviridae	V	Nairobi sheep disease virus isolate Jilin	-	SRSF3
NC_034387.1	NC_034387.1	6278	s39	7	6285	GCF_002117695.1	Nairoviridae	V	Nairobi sheep disease virus isolate Jilin	-	SRSF3
NC_034387.1	NC_034387.1	8499	s39	7	8506	GCF_002117695.1	Nairoviridae	V	Nairobi sheep disease virus isolate Jilin	-	SRSF3
NC_034387.1	NC_034387.1	8516	s39	7	8523	GCF_002117695.1	Nairoviridae	V	Nairobi sheep disease virus isolate Jilin	-	SRSF3
NC_034387.1	NC_034387.1	8999	s39	7	9006	GCF_002117695.1	Nairoviridae	V	Nairobi sheep disease virus isolate Jilin	-	SRSF3
NC_034387.1	NC_034387.1	9821	s39	7	9828	GCF_002117695.1	Nairoviridae	V	Nairobi sheep disease virus isolate Jilin	-	SRSF3
NC_034387.1	NC_034387.1	11003	s39	7	11010	GCF_002117695.1	Nairoviridae	V	Nairobi sheep disease virus isolate Jilin	-	SRSF3
NC_034387.1	NC_034387.1	11501	s39	7	11508	GCF_002117695.1	Nairoviridae	V	Nairobi sheep disease virus isolate Jilin	-	SRSF3
NC_034387.1	NC_034387.1	11558	s39	7	11565	GCF_002117695.1	Nairoviridae	V	Nairobi sheep disease virus isolate Jilin	-	SRSF3
NC_034391.1	NC_034391.1	222	s39	7	229	GCF_002117695.1	Nairoviridae	V	Nairobi sheep disease virus isolate Jilin	+	SRSF3
NC_034391.1	NC_034391.1	1255	s39	7	1262	GCF_002117695.1	Nairoviridae	V	Nairobi sheep disease virus isolate Jilin	+	SRSF3
NC_034391.1	NC_034391.1	2125	s39	7	2132	GCF_002117695.1	Nairoviridae	V	Nairobi sheep disease virus isolate Jilin	+	SRSF3
NC_034391.1	NC_034391.1	4540	s39	7	4547	GCF_002117695.1	Nairoviridae	V	Nairobi sheep disease virus isolate Jilin	+	SRSF3
NC_034391.1	NC_034391.1	324	s39	7	331	GCF_002117695.1	Nairoviridae	V	Nairobi sheep disease virus isolate Jilin	-	SRSF3
NC_034391.1	NC_034391.1	595	s39	7	602	GCF_002117695.1	Nairoviridae	V	Nairobi sheep disease virus isolate Jilin	-	SRSF3
NC_034391.1	NC_034391.1	2290	s39	7	2297	GCF_002117695.1	Nairoviridae	V	Nairobi sheep disease virus isolate Jilin	-	SRSF3
NC_034391.1	NC_034391.1	2384	s39	7	2391	GCF_002117695.1	Nairoviridae	V	Nairobi sheep disease virus isolate Jilin	-	SRSF3
NC_034386.1	NC_034386.1	1457	s39	7	1464	GCF_002117695.1	Nairoviridae	V	Nairobi sheep disease virus isolate Jilin	+	SRSF3
NC_034386.1	NC_034386.1	704	s39	7	711	GCF_002117695.1	Nairoviridae	V	Nairobi sheep disease virus isolate Jilin	-	SRSF3
NC_034386.1	NC_034386.1	707	s39	7	714	GCF_002117695.1	Nairoviridae	V	Nairobi sheep disease virus isolate Jilin	-	SRSF3
NC_034497.1	NC_034497.1	1670	s39	7	1677	GCF_002118405.1	Peribunyaviridae	V	Madrid virus strain BT4075 RNA-dependent RNA polymerase gene	+	SRSF3
NC_034497.1	NC_034497.1	652	s39	7	659	GCF_002118405.1	Peribunyaviridae	V	Madrid virus strain BT4075 RNA-dependent RNA polymerase gene	-	SRSF3
NC_034497.1	NC_034497.1	3524	s39	7	3531	GCF_002118405.1	Peribunyaviridae	V	Madrid virus strain BT4075 RNA-dependent RNA polymerase gene	-	SRSF3
NC_034497.1	NC_034497.1	4348	s39	7	4355	GCF_002118405.1	Peribunyaviridae	V	Madrid virus strain BT4075 RNA-dependent RNA polymerase gene	-	SRSF3
NC_034497.1	NC_034497.1	5759	s39	7	5766	GCF_002118405.1	Peribunyaviridae	V	Madrid virus strain BT4075 RNA-dependent RNA polymerase gene	-	SRSF3
NC_034505.1	NC_034505.1	218	s39	7	225	GCF_002118405.1	Peribunyaviridae	V	Madrid virus strain BT4075 RNA-dependent RNA polymerase gene	+	SRSF3
NC_034505.1	NC_034505.1	470	s39	7	477	GCF_002118405.1	Peribunyaviridae	V	Madrid virus strain BT4075 RNA-dependent RNA polymerase gene	+	SRSF3
NC_034505.1	NC_034505.1	2201	s39	7	2208	GCF_002118405.1	Peribunyaviridae	V	Madrid virus strain BT4075 RNA-dependent RNA polymerase gene	+	SRSF3
NC_034505.1	NC_034505.1	1691	s39	7	1698	GCF_002118405.1	Peribunyaviridae	V	Madrid virus strain BT4075 RNA-dependent RNA polymerase gene	-	SRSF3
NC_034505.1	NC_034505.1	4631	s39	7	4638	GCF_002118405.1	Peribunyaviridae	V	Madrid virus strain BT4075 RNA-dependent RNA polymerase gene	-	SRSF3
NC_034498.1	NC_034498.1	826	s39	7	833	GCF_002118405.1	Peribunyaviridae	V	Madrid virus strain BT4075 RNA-dependent RNA polymerase gene	-	SRSF3
NC_034443.1	NC_034443.1	63	s39	7	70	GCF_002118505.1	Rhabdoviridae	V	Le Dantec virus nucleoprotein	+	SRSF3
NC_034443.1	NC_034443.1	2865	s39	7	2872	GCF_002118505.1	Rhabdoviridae	V	Le Dantec virus nucleoprotein	+	SRSF3
NC_034443.1	NC_034443.1	6001	s39	7	6008	GCF_002118505.1	Rhabdoviridae	V	Le Dantec virus nucleoprotein	+	SRSF3
NC_034443.1	NC_034443.1	7816	s39	7	7823	GCF_002118505.1	Rhabdoviridae	V	Le Dantec virus nucleoprotein	+	SRSF3
NC_034443.1	NC_034443.1	8823	s39	7	8830	GCF_002118505.1	Rhabdoviridae	V	Le Dantec virus nucleoprotein	+	SRSF3
NC_034443.1	NC_034443.1	9051	s39	7	9058	GCF_002118505.1	Rhabdoviridae	V	Le Dantec virus nucleoprotein	+	SRSF3
NC_034443.1	NC_034443.1	9440	s39	7	9447	GCF_002118505.1	Rhabdoviridae	V	Le Dantec virus nucleoprotein	+	SRSF3
NC_034443.1	NC_034443.1	2306	s39	7	2313	GCF_002118505.1	Rhabdoviridae	V	Le Dantec virus nucleoprotein	-	SRSF3
NC_034443.1	NC_034443.1	3596	s39	7	3603	GCF_002118505.1	Rhabdoviridae	V	Le Dantec virus nucleoprotein	-	SRSF3
NC_034443.1	NC_034443.1	3665	s39	7	3672	GCF_002118505.1	Rhabdoviridae	V	Le Dantec virus nucleoprotein	-	SRSF3
NC_034443.1	NC_034443.1	5918	s39	7	5925	GCF_002118505.1	Rhabdoviridae	V	Le Dantec virus nucleoprotein	-	SRSF3
NC_034443.1	NC_034443.1	6844	s39	7	6851	GCF_002118505.1	Rhabdoviridae	V	Le Dantec virus nucleoprotein	-	SRSF3
NC_034443.1	NC_034443.1	7659	s39	7	7666	GCF_002118505.1	Rhabdoviridae	V	Le Dantec virus nucleoprotein	-	SRSF3
NC_034443.1	NC_034443.1	7857	s39	7	7864	GCF_002118505.1	Rhabdoviridae	V	Le Dantec virus nucleoprotein	-	SRSF3
NC_034443.1	NC_034443.1	8124	s39	7	8131	GCF_002118505.1	Rhabdoviridae	V	Le Dantec virus nucleoprotein	-	SRSF3
NC_034443.1	NC_034443.1	9417	s39	7	9424	GCF_002118505.1	Rhabdoviridae	V	Le Dantec virus nucleoprotein	-	SRSF3
NC_034443.1	NC_034443.1	10110	s39	7	10117	GCF_002118505.1	Rhabdoviridae	V	Le Dantec virus nucleoprotein	-	SRSF3
NC_034443.1	NC_034443.1	11131	s39	7	11138	GCF_002118505.1	Rhabdoviridae	V	Le Dantec virus nucleoprotein	-	SRSF3
NC_034475.1	NC_034475.1	4248	s39	7	4255	GCF_002118565.1	Peribunyaviridae	V	Oriboca virus strain BeAn17 RNA-dependent RNA polymerase gene	+	SRSF3
NC_034475.1	NC_034475.1	5948	s39	7	5955	GCF_002118565.1	Peribunyaviridae	V	Oriboca virus strain BeAn17 RNA-dependent RNA polymerase gene	+	SRSF3
NC_034475.1	NC_034475.1	565	s39	7	572	GCF_002118565.1	Peribunyaviridae	V	Oriboca virus strain BeAn17 RNA-dependent RNA polymerase gene	-	SRSF3
NC_034475.1	NC_034475.1	1648	s39	7	1655	GCF_002118565.1	Peribunyaviridae	V	Oriboca virus strain BeAn17 RNA-dependent RNA polymerase gene	-	SRSF3
NC_034475.1	NC_034475.1	4249	s39	7	4256	GCF_002118565.1	Peribunyaviridae	V	Oriboca virus strain BeAn17 RNA-dependent RNA polymerase gene	-	SRSF3
NC_034475.1	NC_034475.1	6025	s39	7	6032	GCF_002118565.1	Peribunyaviridae	V	Oriboca virus strain BeAn17 RNA-dependent RNA polymerase gene	-	SRSF3
NC_034488.1	NC_034488.1	440	s39	7	447	GCF_002118565.1	Peribunyaviridae	V	Oriboca virus strain BeAn17 RNA-dependent RNA polymerase gene	+	SRSF3
NC_034488.1	NC_034488.1	1411	s39	7	1418	GCF_002118565.1	Peribunyaviridae	V	Oriboca virus strain BeAn17 RNA-dependent RNA polymerase gene	-	SRSF3
NC_034488.1	NC_034488.1	1526	s39	7	1533	GCF_002118565.1	Peribunyaviridae	V	Oriboca virus strain BeAn17 RNA-dependent RNA polymerase gene	-	SRSF3
NC_034488.1	NC_034488.1	4271	s39	7	4278	GCF_002118565.1	Peribunyaviridae	V	Oriboca virus strain BeAn17 RNA-dependent RNA polymerase gene	-	SRSF3
NC_034476.1	NC_034476.1	790	s39	7	797	GCF_002118565.1	Peribunyaviridae	V	Oriboca virus strain BeAn17 RNA-dependent RNA polymerase gene	-	SRSF3
NC_034489.1	NC_034489.1	1688	s39	7	1695	GCF_002118585.1	Peribunyaviridae	V	Caraparu virus strain BeAn3994 RNA-dependent RNA polymerase gene	+	SRSF3
NC_034489.1	NC_034489.1	4289	s39	7	4296	GCF_002118585.1	Peribunyaviridae	V	Caraparu virus strain BeAn3994 RNA-dependent RNA polymerase gene	+	SRSF3
NC_034489.1	NC_034489.1	6122	s39	7	6129	GCF_002118585.1	Peribunyaviridae	V	Caraparu virus strain BeAn3994 RNA-dependent RNA polymerase gene	+	SRSF3
NC_034489.1	NC_034489.1	6510	s39	7	6517	GCF_002118585.1	Peribunyaviridae	V	Caraparu virus strain BeAn3994 RNA-dependent RNA polymerase gene	+	SRSF3
NC_034489.1	NC_034489.1	4339	s39	7	4346	GCF_002118585.1	Peribunyaviridae	V	Caraparu virus strain BeAn3994 RNA-dependent RNA polymerase gene	-	SRSF3
NC_034477.1	NC_034477.1	418	s39	7	425	GCF_002118585.1	Peribunyaviridae	V	Caraparu virus strain BeAn3994 RNA-dependent RNA polymerase gene	+	SRSF3
NC_034477.1	NC_034477.1	1341	s39	7	1348	GCF_002118585.1	Peribunyaviridae	V	Caraparu virus strain BeAn3994 RNA-dependent RNA polymerase gene	+	SRSF3
NC_034477.1	NC_034477.1	1465	s39	7	1472	GCF_002118585.1	Peribunyaviridae	V	Caraparu virus strain BeAn3994 RNA-dependent RNA polymerase gene	+	SRSF3
NC_034477.1	NC_034477.1	1543	s39	7	1550	GCF_002118585.1	Peribunyaviridae	V	Caraparu virus strain BeAn3994 RNA-dependent RNA polymerase gene	+	SRSF3
NC_034477.1	NC_034477.1	639	s39	7	646	GCF_002118585.1	Peribunyaviridae	V	Caraparu virus strain BeAn3994 RNA-dependent RNA polymerase gene	-	SRSF3
NC_034478.1	NC_034478.1	800	s39	7	807	GCF_002118585.1	Peribunyaviridae	V	Caraparu virus strain BeAn3994 RNA-dependent RNA polymerase gene	-	SRSF3
NC_034495.1	NC_034495.1	6235	s39	7	6242	GCF_002118745.1	Peribunyaviridae	V	Marituba virus strain BeAn15 RNA-dependent RNA polymerase gene	+	SRSF3
NC_034495.1	NC_034495.1	1622	s39	7	1629	GCF_002118745.1	Peribunyaviridae	V	Marituba virus strain BeAn15 RNA-dependent RNA polymerase gene	-	SRSF3
NC_034495.1	NC_034495.1	5999	s39	7	6006	GCF_002118745.1	Peribunyaviridae	V	Marituba virus strain BeAn15 RNA-dependent RNA polymerase gene	-	SRSF3
NC_034495.1	NC_034495.1	6476	s39	7	6483	GCF_002118745.1	Peribunyaviridae	V	Marituba virus strain BeAn15 RNA-dependent RNA polymerase gene	-	SRSF3
NC_034495.1	NC_034495.1	6519	s39	7	6526	GCF_002118745.1	Peribunyaviridae	V	Marituba virus strain BeAn15 RNA-dependent RNA polymerase gene	-	SRSF3
NC_034504.1	NC_034504.1	480	s39	7	487	GCF_002118745.1	Peribunyaviridae	V	Marituba virus strain BeAn15 RNA-dependent RNA polymerase gene	+	SRSF3
NC_034504.1	NC_034504.1	3036	s39	7	3043	GCF_002118745.1	Peribunyaviridae	V	Marituba virus strain BeAn15 RNA-dependent RNA polymerase gene	+	SRSF3
NC_034504.1	NC_034504.1	3571	s39	7	3578	GCF_002118745.1	Peribunyaviridae	V	Marituba virus strain BeAn15 RNA-dependent RNA polymerase gene	+	SRSF3
NC_034504.1	NC_034504.1	3946	s39	7	3953	GCF_002118745.1	Peribunyaviridae	V	Marituba virus strain BeAn15 RNA-dependent RNA polymerase gene	+	SRSF3
NC_034504.1	NC_034504.1	4493	s39	7	4500	GCF_002118745.1	Peribunyaviridae	V	Marituba virus strain BeAn15 RNA-dependent RNA polymerase gene	+	SRSF3
NC_034504.1	NC_034504.1	1106	s39	7	1113	GCF_002118745.1	Peribunyaviridae	V	Marituba virus strain BeAn15 RNA-dependent RNA polymerase gene	-	SRSF3
NC_034496.1	NC_034496.1	301	s39	7	308	GCF_002118745.1	Peribunyaviridae	V	Marituba virus strain BeAn15 RNA-dependent RNA polymerase gene	+	SRSF3
NC_034496.1	NC_034496.1	808	s39	7	815	GCF_002118745.1	Peribunyaviridae	V	Marituba virus strain BeAn15 RNA-dependent RNA polymerase gene	-	SRSF3
NC_034487.1	NC_034487.1	1539	s39	7	1546	GCF_002118805.1	Peribunyaviridae	V	Guaroa virus strain BeH22063	+	SRSF3
NC_034487.1	NC_034487.1	3417	s39	7	3424	GCF_002118805.1	Peribunyaviridae	V	Guaroa virus strain BeH22063	+	SRSF3
NC_034487.1	NC_034487.1	5789	s39	7	5796	GCF_002118805.1	Peribunyaviridae	V	Guaroa virus strain BeH22063	+	SRSF3
NC_034487.1	NC_034487.1	5792	s39	7	5799	GCF_002118805.1	Peribunyaviridae	V	Guaroa virus strain BeH22063	+	SRSF3
NC_034487.1	NC_034487.1	117	s39	7	124	GCF_002118805.1	Peribunyaviridae	V	Guaroa virus strain BeH22063	-	SRSF3
NC_034487.1	NC_034487.1	2656	s39	7	2663	GCF_002118805.1	Peribunyaviridae	V	Guaroa virus strain BeH22063	-	SRSF3
NC_034487.1	NC_034487.1	4299	s39	7	4306	GCF_002118805.1	Peribunyaviridae	V	Guaroa virus strain BeH22063	-	SRSF3
NC_034506.1	NC_034506.1	1612	s39	7	1619	GCF_002118805.1	Peribunyaviridae	V	Guaroa virus strain BeH22063	+	SRSF3
NC_034506.1	NC_034506.1	2340	s39	7	2347	GCF_002118805.1	Peribunyaviridae	V	Guaroa virus strain BeH22063	+	SRSF3
NC_034506.1	NC_034506.1	2576	s39	7	2583	GCF_002118805.1	Peribunyaviridae	V	Guaroa virus strain BeH22063	+	SRSF3
NC_034506.1	NC_034506.1	3010	s39	7	3017	GCF_002118805.1	Peribunyaviridae	V	Guaroa virus strain BeH22063	+	SRSF3
NC_034506.1	NC_034506.1	4405	s39	7	4412	GCF_002118805.1	Peribunyaviridae	V	Guaroa virus strain BeH22063	+	SRSF3
NC_034506.1	NC_034506.1	720	s39	7	727	GCF_002118805.1	Peribunyaviridae	V	Guaroa virus strain BeH22063	-	SRSF3
NC_034506.1	NC_034506.1	2916	s39	7	2923	GCF_002118805.1	Peribunyaviridae	V	Guaroa virus strain BeH22063	-	SRSF3
NC_034479.1	NC_034479.1	4412	s39	7	4419	GCF_002118905.1	Peribunyaviridae	V	Bwamba virus strain M459	+	SRSF3
NC_034479.1	NC_034479.1	5194	s39	7	5201	GCF_002118905.1	Peribunyaviridae	V	Bwamba virus strain M459	+	SRSF3
NC_034479.1	NC_034479.1	6049	s39	7	6056	GCF_002118905.1	Peribunyaviridae	V	Bwamba virus strain M459	+	SRSF3
NC_034479.1	NC_034479.1	2100	s39	7	2107	GCF_002118905.1	Peribunyaviridae	V	Bwamba virus strain M459	-	SRSF3
NC_034479.1	NC_034479.1	2916	s39	7	2923	GCF_002118905.1	Peribunyaviridae	V	Bwamba virus strain M459	-	SRSF3
NC_034490.1	NC_034490.1	3954	s39	7	3961	GCF_002118905.1	Peribunyaviridae	V	Bwamba virus strain M459	+	SRSF3
NC_034490.1	NC_034490.1	1554	s39	7	1561	GCF_002118905.1	Peribunyaviridae	V	Bwamba virus strain M459	-	SRSF3
NC_001607.1	NC_001607.1	7	s39	7	14	GCF_002366305.1	Bornaviridae	V	Borna disease virus 1	+	SRSF3
NC_001607.1	NC_001607.1	1761	s39	7	1768	GCF_002366305.1	Bornaviridae	V	Borna disease virus 1	+	SRSF3
NC_001607.1	NC_001607.1	2617	s39	7	2624	GCF_002366305.1	Bornaviridae	V	Borna disease virus 1	+	SRSF3
NC_001607.1	NC_001607.1	4210	s39	7	4217	GCF_002366305.1	Bornaviridae	V	Borna disease virus 1	+	SRSF3
NC_001607.1	NC_001607.1	4876	s39	7	4883	GCF_002366305.1	Bornaviridae	V	Borna disease virus 1	+	SRSF3
NC_001607.1	NC_001607.1	6426	s39	7	6433	GCF_002366305.1	Bornaviridae	V	Borna disease virus 1	+	SRSF3
NC_001607.1	NC_001607.1	7837	s39	7	7844	GCF_002366305.1	Bornaviridae	V	Borna disease virus 1	+	SRSF3
NC_001607.1	NC_001607.1	6	s39	7	13	GCF_002366305.1	Bornaviridae	V	Borna disease virus 1	-	SRSF3
NC_001607.1	NC_001607.1	17	s39	7	24	GCF_002366305.1	Bornaviridae	V	Borna disease virus 1	-	SRSF3
NC_001607.1	NC_001607.1	258	s39	7	265	GCF_002366305.1	Bornaviridae	V	Borna disease virus 1	-	SRSF3
NC_001607.1	NC_001607.1	896	s39	7	903	GCF_002366305.1	Bornaviridae	V	Borna disease virus 1	-	SRSF3
NC_001607.1	NC_001607.1	1592	s39	7	1599	GCF_002366305.1	Bornaviridae	V	Borna disease virus 1	-	SRSF3
NC_001607.1	NC_001607.1	3393	s39	7	3400	GCF_002366305.1	Bornaviridae	V	Borna disease virus 1	-	SRSF3
NC_001607.1	NC_001607.1	3714	s39	7	3721	GCF_002366305.1	Bornaviridae	V	Borna disease virus 1	-	SRSF3
NC_001607.1	NC_001607.1	5940	s39	7	5947	GCF_002366305.1	Bornaviridae	V	Borna disease virus 1	-	SRSF3
NC_001607.1	NC_001607.1	8517	s39	7	8524	GCF_002366305.1	Bornaviridae	V	Borna disease virus 1	-	SRSF3
NC_001607.1	NC_001607.1	8829	s39	7	8836	GCF_002366305.1	Bornaviridae	V	Borna disease virus 1	-	SRSF3
NC_043037.1	NC_043037.1	2555	s39	7	2562	GCF_002814435.1	Peribunyaviridae	V	Umbre virus strain IG1424 RNA-dependent RNA polymerase gene	+	SRSF3
NC_043037.1	NC_043037.1	3446	s39	7	3453	GCF_002814435.1	Peribunyaviridae	V	Umbre virus strain IG1424 RNA-dependent RNA polymerase gene	+	SRSF3
NC_043037.1	NC_043037.1	4343	s39	7	4350	GCF_002814435.1	Peribunyaviridae	V	Umbre virus strain IG1424 RNA-dependent RNA polymerase gene	+	SRSF3
NC_043037.1	NC_043037.1	6314	s39	7	6321	GCF_002814435.1	Peribunyaviridae	V	Umbre virus strain IG1424 RNA-dependent RNA polymerase gene	+	SRSF3
NC_043037.1	NC_043037.1	649	s39	7	656	GCF_002814435.1	Peribunyaviridae	V	Umbre virus strain IG1424 RNA-dependent RNA polymerase gene	-	SRSF3
NC_043037.1	NC_043037.1	680	s39	7	687	GCF_002814435.1	Peribunyaviridae	V	Umbre virus strain IG1424 RNA-dependent RNA polymerase gene	-	SRSF3
NC_043037.1	NC_043037.1	785	s39	7	792	GCF_002814435.1	Peribunyaviridae	V	Umbre virus strain IG1424 RNA-dependent RNA polymerase gene	-	SRSF3
NC_043037.1	NC_043037.1	2695	s39	7	2702	GCF_002814435.1	Peribunyaviridae	V	Umbre virus strain IG1424 RNA-dependent RNA polymerase gene	-	SRSF3
NC_043037.1	NC_043037.1	3710	s39	7	3717	GCF_002814435.1	Peribunyaviridae	V	Umbre virus strain IG1424 RNA-dependent RNA polymerase gene	-	SRSF3
NC_043037.1	NC_043037.1	3826	s39	7	3833	GCF_002814435.1	Peribunyaviridae	V	Umbre virus strain IG1424 RNA-dependent RNA polymerase gene	-	SRSF3
NC_043037.1	NC_043037.1	5324	s39	7	5331	GCF_002814435.1	Peribunyaviridae	V	Umbre virus strain IG1424 RNA-dependent RNA polymerase gene	-	SRSF3
NC_043037.1	NC_043037.1	6526	s39	7	6533	GCF_002814435.1	Peribunyaviridae	V	Umbre virus strain IG1424 RNA-dependent RNA polymerase gene	-	SRSF3
NC_043036.1	NC_043036.1	1895	s39	7	1902	GCF_002814435.1	Peribunyaviridae	V	Umbre virus strain IG1424 RNA-dependent RNA polymerase gene	+	SRSF3
NC_043036.1	NC_043036.1	2591	s39	7	2598	GCF_002814435.1	Peribunyaviridae	V	Umbre virus strain IG1424 RNA-dependent RNA polymerase gene	+	SRSF3
NC_043036.1	NC_043036.1	2627	s39	7	2634	GCF_002814435.1	Peribunyaviridae	V	Umbre virus strain IG1424 RNA-dependent RNA polymerase gene	+	SRSF3
NC_043036.1	NC_043036.1	2797	s39	7	2804	GCF_002814435.1	Peribunyaviridae	V	Umbre virus strain IG1424 RNA-dependent RNA polymerase gene	+	SRSF3
NC_043036.1	NC_043036.1	2935	s39	7	2942	GCF_002814435.1	Peribunyaviridae	V	Umbre virus strain IG1424 RNA-dependent RNA polymerase gene	+	SRSF3
NC_043036.1	NC_043036.1	727	s39	7	734	GCF_002814435.1	Peribunyaviridae	V	Umbre virus strain IG1424 RNA-dependent RNA polymerase gene	-	SRSF3
NC_043036.1	NC_043036.1	783	s39	7	790	GCF_002814435.1	Peribunyaviridae	V	Umbre virus strain IG1424 RNA-dependent RNA polymerase gene	-	SRSF3
NC_043036.1	NC_043036.1	1192	s39	7	1199	GCF_002814435.1	Peribunyaviridae	V	Umbre virus strain IG1424 RNA-dependent RNA polymerase gene	-	SRSF3
NC_043036.1	NC_043036.1	1429	s39	7	1436	GCF_002814435.1	Peribunyaviridae	V	Umbre virus strain IG1424 RNA-dependent RNA polymerase gene	-	SRSF3
NC_043036.1	NC_043036.1	1610	s39	7	1617	GCF_002814435.1	Peribunyaviridae	V	Umbre virus strain IG1424 RNA-dependent RNA polymerase gene	-	SRSF3
NC_043036.1	NC_043036.1	1613	s39	7	1620	GCF_002814435.1	Peribunyaviridae	V	Umbre virus strain IG1424 RNA-dependent RNA polymerase gene	-	SRSF3
NC_043036.1	NC_043036.1	2345	s39	7	2352	GCF_002814435.1	Peribunyaviridae	V	Umbre virus strain IG1424 RNA-dependent RNA polymerase gene	-	SRSF3
NC_043036.1	NC_043036.1	2852	s39	7	2859	GCF_002814435.1	Peribunyaviridae	V	Umbre virus strain IG1424 RNA-dependent RNA polymerase gene	-	SRSF3
NC_043036.1	NC_043036.1	3121	s39	7	3128	GCF_002814435.1	Peribunyaviridae	V	Umbre virus strain IG1424 RNA-dependent RNA polymerase gene	-	SRSF3
NC_043036.1	NC_043036.1	3461	s39	7	3468	GCF_002814435.1	Peribunyaviridae	V	Umbre virus strain IG1424 RNA-dependent RNA polymerase gene	-	SRSF3
NC_043035.1	NC_043035.1	253	s39	7	260	GCF_002814435.1	Peribunyaviridae	V	Umbre virus strain IG1424 RNA-dependent RNA polymerase gene	+	SRSF3
NC_043035.1	NC_043035.1	89	s39	7	96	GCF_002814435.1	Peribunyaviridae	V	Umbre virus strain IG1424 RNA-dependent RNA polymerase gene	-	SRSF3
NC_039186.1	NC_039186.1	916	s39	7	923	GCF_002814455.1	Peribunyaviridae	V	Wyeomyia virus strain original RNA-dependent RNA polymerase gene	+	SRSF3
NC_039186.1	NC_039186.1	2530	s39	7	2537	GCF_002814455.1	Peribunyaviridae	V	Wyeomyia virus strain original RNA-dependent RNA polymerase gene	+	SRSF3
NC_039186.1	NC_039186.1	4252	s39	7	4259	GCF_002814455.1	Peribunyaviridae	V	Wyeomyia virus strain original RNA-dependent RNA polymerase gene	+	SRSF3
NC_039186.1	NC_039186.1	5217	s39	7	5224	GCF_002814455.1	Peribunyaviridae	V	Wyeomyia virus strain original RNA-dependent RNA polymerase gene	+	SRSF3
NC_039186.1	NC_039186.1	2615	s39	7	2622	GCF_002814455.1	Peribunyaviridae	V	Wyeomyia virus strain original RNA-dependent RNA polymerase gene	-	SRSF3
NC_039186.1	NC_039186.1	4731	s39	7	4738	GCF_002814455.1	Peribunyaviridae	V	Wyeomyia virus strain original RNA-dependent RNA polymerase gene	-	SRSF3
NC_039187.1	NC_039187.1	1461	s39	7	1468	GCF_002814455.1	Peribunyaviridae	V	Wyeomyia virus strain original RNA-dependent RNA polymerase gene	+	SRSF3
NC_039187.1	NC_039187.1	2130	s39	7	2137	GCF_002814455.1	Peribunyaviridae	V	Wyeomyia virus strain original RNA-dependent RNA polymerase gene	+	SRSF3
NC_039187.1	NC_039187.1	4410	s39	7	4417	GCF_002814455.1	Peribunyaviridae	V	Wyeomyia virus strain original RNA-dependent RNA polymerase gene	+	SRSF3
NC_039187.1	NC_039187.1	4455	s39	7	4462	GCF_002814455.1	Peribunyaviridae	V	Wyeomyia virus strain original RNA-dependent RNA polymerase gene	+	SRSF3
NC_039187.1	NC_039187.1	703	s39	7	710	GCF_002814455.1	Peribunyaviridae	V	Wyeomyia virus strain original RNA-dependent RNA polymerase gene	-	SRSF3
NC_039187.1	NC_039187.1	916	s39	7	923	GCF_002814455.1	Peribunyaviridae	V	Wyeomyia virus strain original RNA-dependent RNA polymerase gene	-	SRSF3
NC_039187.1	NC_039187.1	1270	s39	7	1277	GCF_002814455.1	Peribunyaviridae	V	Wyeomyia virus strain original RNA-dependent RNA polymerase gene	-	SRSF3
NC_039187.1	NC_039187.1	1678	s39	7	1685	GCF_002814455.1	Peribunyaviridae	V	Wyeomyia virus strain original RNA-dependent RNA polymerase gene	-	SRSF3
NC_039188.1	NC_039188.1	371	s39	7	378	GCF_002814455.1	Peribunyaviridae	V	Wyeomyia virus strain original RNA-dependent RNA polymerase gene	-	SRSF3
NC_039192.1	NC_039192.1	48	s39	7	55	GCF_002815115.1	Phenuiviridae	V	Punta Toro virus strain Adames L protein gene	+	SRSF3
NC_039192.1	NC_039192.1	1477	s39	7	1484	GCF_002815115.1	Phenuiviridae	V	Punta Toro virus strain Adames L protein gene	+	SRSF3
NC_039192.1	NC_039192.1	2601	s39	7	2608	GCF_002815115.1	Phenuiviridae	V	Punta Toro virus strain Adames L protein gene	+	SRSF3
NC_039192.1	NC_039192.1	2907	s39	7	2914	GCF_002815115.1	Phenuiviridae	V	Punta Toro virus strain Adames L protein gene	+	SRSF3
NC_039192.1	NC_039192.1	1125	s39	7	1132	GCF_002815115.1	Phenuiviridae	V	Punta Toro virus strain Adames L protein gene	-	SRSF3
NC_039192.1	NC_039192.1	1741	s39	7	1748	GCF_002815115.1	Phenuiviridae	V	Punta Toro virus strain Adames L protein gene	-	SRSF3
NC_039192.1	NC_039192.1	6012	s39	7	6019	GCF_002815115.1	Phenuiviridae	V	Punta Toro virus strain Adames L protein gene	-	SRSF3
NC_039191.1	NC_039191.1	77	s39	7	84	GCF_002815115.1	Phenuiviridae	V	Punta Toro virus strain Adames L protein gene	+	SRSF3
NC_039191.1	NC_039191.1	2847	s39	7	2854	GCF_002815115.1	Phenuiviridae	V	Punta Toro virus strain Adames L protein gene	+	SRSF3
NC_039191.1	NC_039191.1	3758	s39	7	3765	GCF_002815115.1	Phenuiviridae	V	Punta Toro virus strain Adames L protein gene	+	SRSF3
NC_039191.1	NC_039191.1	3955	s39	7	3962	GCF_002815115.1	Phenuiviridae	V	Punta Toro virus strain Adames L protein gene	+	SRSF3
NC_039191.1	NC_039191.1	48	s39	7	55	GCF_002815115.1	Phenuiviridae	V	Punta Toro virus strain Adames L protein gene	-	SRSF3
NC_039191.1	NC_039191.1	3863	s39	7	3870	GCF_002815115.1	Phenuiviridae	V	Punta Toro virus strain Adames L protein gene	-	SRSF3
NC_039193.1	NC_039193.1	1769	s39	7	1776	GCF_002815115.1	Phenuiviridae	V	Punta Toro virus strain Adames L protein gene	+	SRSF3
NC_039193.1	NC_039193.1	802	s39	7	809	GCF_002815115.1	Phenuiviridae	V	Punta Toro virus strain Adames L protein gene	-	SRSF3
NC_039199.1	NC_039199.1	130	s39	7	137	GCF_002815375.1	Pneumoviridae	V	Human metapneumovirus isolate 00-1	+	SRSF3
NC_039199.1	NC_039199.1	556	s39	7	563	GCF_002815375.1	Pneumoviridae	V	Human metapneumovirus isolate 00-1	+	SRSF3
NC_039199.1	NC_039199.1	1599	s39	7	1606	GCF_002815375.1	Pneumoviridae	V	Human metapneumovirus isolate 00-1	+	SRSF3
NC_039199.1	NC_039199.1	2513	s39	7	2520	GCF_002815375.1	Pneumoviridae	V	Human metapneumovirus isolate 00-1	+	SRSF3
NC_039199.1	NC_039199.1	2926	s39	7	2933	GCF_002815375.1	Pneumoviridae	V	Human metapneumovirus isolate 00-1	+	SRSF3
NC_039199.1	NC_039199.1	5857	s39	7	5864	GCF_002815375.1	Pneumoviridae	V	Human metapneumovirus isolate 00-1	+	SRSF3
NC_039199.1	NC_039199.1	6598	s39	7	6605	GCF_002815375.1	Pneumoviridae	V	Human metapneumovirus isolate 00-1	+	SRSF3
NC_039199.1	NC_039199.1	6835	s39	7	6842	GCF_002815375.1	Pneumoviridae	V	Human metapneumovirus isolate 00-1	+	SRSF3
NC_039199.1	NC_039199.1	6928	s39	7	6935	GCF_002815375.1	Pneumoviridae	V	Human metapneumovirus isolate 00-1	+	SRSF3
NC_039199.1	NC_039199.1	6931	s39	7	6938	GCF_002815375.1	Pneumoviridae	V	Human metapneumovirus isolate 00-1	+	SRSF3
NC_039199.1	NC_039199.1	7044	s39	7	7051	GCF_002815375.1	Pneumoviridae	V	Human metapneumovirus isolate 00-1	+	SRSF3
NC_039199.1	NC_039199.1	8395	s39	7	8402	GCF_002815375.1	Pneumoviridae	V	Human metapneumovirus isolate 00-1	+	SRSF3
NC_039199.1	NC_039199.1	13296	s39	7	13303	GCF_002815375.1	Pneumoviridae	V	Human metapneumovirus isolate 00-1	+	SRSF3
NC_039199.1	NC_039199.1	1396	s39	7	1403	GCF_002815375.1	Pneumoviridae	V	Human metapneumovirus isolate 00-1	-	SRSF3
NC_039199.1	NC_039199.1	2856	s39	7	2863	GCF_002815375.1	Pneumoviridae	V	Human metapneumovirus isolate 00-1	-	SRSF3
NC_039199.1	NC_039199.1	4572	s39	7	4579	GCF_002815375.1	Pneumoviridae	V	Human metapneumovirus isolate 00-1	-	SRSF3
NC_039199.1	NC_039199.1	8015	s39	7	8022	GCF_002815375.1	Pneumoviridae	V	Human metapneumovirus isolate 00-1	-	SRSF3
NC_039199.1	NC_039199.1	8286	s39	7	8293	GCF_002815375.1	Pneumoviridae	V	Human metapneumovirus isolate 00-1	-	SRSF3
NC_039199.1	NC_039199.1	9005	s39	7	9012	GCF_002815375.1	Pneumoviridae	V	Human metapneumovirus isolate 00-1	-	SRSF3
NC_039199.1	NC_039199.1	10651	s39	7	10658	GCF_002815375.1	Pneumoviridae	V	Human metapneumovirus isolate 00-1	-	SRSF3
NC_039199.1	NC_039199.1	11313	s39	7	11320	GCF_002815375.1	Pneumoviridae	V	Human metapneumovirus isolate 00-1	-	SRSF3
NC_038283.1	NC_038283.1	1473	s39	7	1480	GCF_002815875.1	Rhabdoviridae	V	Ekpoma virus 2 isolate EKV-2	+	SRSF3
NC_038283.1	NC_038283.1	6153	s39	7	6160	GCF_002815875.1	Rhabdoviridae	V	Ekpoma virus 2 isolate EKV-2	+	SRSF3
NC_038283.1	NC_038283.1	6279	s39	7	6286	GCF_002815875.1	Rhabdoviridae	V	Ekpoma virus 2 isolate EKV-2	+	SRSF3
NC_038283.1	NC_038283.1	9915	s39	7	9922	GCF_002815875.1	Rhabdoviridae	V	Ekpoma virus 2 isolate EKV-2	+	SRSF3
NC_038283.1	NC_038283.1	9918	s39	7	9925	GCF_002815875.1	Rhabdoviridae	V	Ekpoma virus 2 isolate EKV-2	+	SRSF3
NC_038283.1	NC_038283.1	10960	s39	7	10967	GCF_002815875.1	Rhabdoviridae	V	Ekpoma virus 2 isolate EKV-2	+	SRSF3
NC_038283.1	NC_038283.1	11778	s39	7	11785	GCF_002815875.1	Rhabdoviridae	V	Ekpoma virus 2 isolate EKV-2	+	SRSF3
NC_038283.1	NC_038283.1	466	s39	7	473	GCF_002815875.1	Rhabdoviridae	V	Ekpoma virus 2 isolate EKV-2	-	SRSF3
NC_038283.1	NC_038283.1	2286	s39	7	2293	GCF_002815875.1	Rhabdoviridae	V	Ekpoma virus 2 isolate EKV-2	-	SRSF3
NC_038283.1	NC_038283.1	6324	s39	7	6331	GCF_002815875.1	Rhabdoviridae	V	Ekpoma virus 2 isolate EKV-2	-	SRSF3
NC_038283.1	NC_038283.1	7383	s39	7	7390	GCF_002815875.1	Rhabdoviridae	V	Ekpoma virus 2 isolate EKV-2	-	SRSF3
NC_038283.1	NC_038283.1	8559	s39	7	8566	GCF_002815875.1	Rhabdoviridae	V	Ekpoma virus 2 isolate EKV-2	-	SRSF3
NC_038283.1	NC_038283.1	8753	s39	7	8760	GCF_002815875.1	Rhabdoviridae	V	Ekpoma virus 2 isolate EKV-2	-	SRSF3
NC_039206.1	NC_039206.1	31	s39	7	38	GCF_002816015.1	Rhabdoviridae	V	Jurona virus nucleoprotein	+	SRSF3
NC_039206.1	NC_039206.1	1376	s39	7	1383	GCF_002816015.1	Rhabdoviridae	V	Jurona virus nucleoprotein	+	SRSF3
NC_039206.1	NC_039206.1	4644	s39	7	4651	GCF_002816015.1	Rhabdoviridae	V	Jurona virus nucleoprotein	+	SRSF3
NC_039206.1	NC_039206.1	8446	s39	7	8453	GCF_002816015.1	Rhabdoviridae	V	Jurona virus nucleoprotein	+	SRSF3
NC_039206.1	NC_039206.1	10174	s39	7	10181	GCF_002816015.1	Rhabdoviridae	V	Jurona virus nucleoprotein	+	SRSF3
NC_039206.1	NC_039206.1	10428	s39	7	10435	GCF_002816015.1	Rhabdoviridae	V	Jurona virus nucleoprotein	+	SRSF3
NC_039206.1	NC_039206.1	10658	s39	7	10665	GCF_002816015.1	Rhabdoviridae	V	Jurona virus nucleoprotein	+	SRSF3
NC_039206.1	NC_039206.1	5769	s39	7	5776	GCF_002816015.1	Rhabdoviridae	V	Jurona virus nucleoprotein	-	SRSF3
NC_039206.1	NC_039206.1	6023	s39	7	6030	GCF_002816015.1	Rhabdoviridae	V	Jurona virus nucleoprotein	-	SRSF3
NC_039206.1	NC_039206.1	9802	s39	7	9809	GCF_002816015.1	Rhabdoviridae	V	Jurona virus nucleoprotein	-	SRSF3
NC_039206.1	NC_039206.1	10580	s39	7	10587	GCF_002816015.1	Rhabdoviridae	V	Jurona virus nucleoprotein	-	SRSF3
NC_039206.1	NC_039206.1	10775	s39	7	10782	GCF_002816015.1	Rhabdoviridae	V	Jurona virus nucleoprotein	-	SRSF3
NC_038299.1	NC_038299.1	532	s39	7	539	GCF_002816435.1	Hantaviridae	V	Bayou virus isolate HV F0260003	+	SRSF3
NC_038299.1	NC_038299.1	2719	s39	7	2726	GCF_002816435.1	Hantaviridae	V	Bayou virus isolate HV F0260003	+	SRSF3
NC_038299.1	NC_038299.1	4567	s39	7	4574	GCF_002816435.1	Hantaviridae	V	Bayou virus isolate HV F0260003	+	SRSF3
NC_038299.1	NC_038299.1	112	s39	7	119	GCF_002816435.1	Hantaviridae	V	Bayou virus isolate HV F0260003	-	SRSF3
NC_038299.1	NC_038299.1	1795	s39	7	1802	GCF_002816435.1	Hantaviridae	V	Bayou virus isolate HV F0260003	-	SRSF3
NC_038299.1	NC_038299.1	2809	s39	7	2816	GCF_002816435.1	Hantaviridae	V	Bayou virus isolate HV F0260003	-	SRSF3
NC_038299.1	NC_038299.1	3406	s39	7	3413	GCF_002816435.1	Hantaviridae	V	Bayou virus isolate HV F0260003	-	SRSF3
NC_038299.1	NC_038299.1	3499	s39	7	3506	GCF_002816435.1	Hantaviridae	V	Bayou virus isolate HV F0260003	-	SRSF3
NC_038299.1	NC_038299.1	4150	s39	7	4157	GCF_002816435.1	Hantaviridae	V	Bayou virus isolate HV F0260003	-	SRSF3
NC_038299.1	NC_038299.1	5176	s39	7	5183	GCF_002816435.1	Hantaviridae	V	Bayou virus isolate HV F0260003	-	SRSF3
NC_038300.1	NC_038300.1	265	s39	7	272	GCF_002816435.1	Hantaviridae	V	Bayou virus isolate HV F0260003	+	SRSF3
NC_038300.1	NC_038300.1	2181	s39	7	2188	GCF_002816435.1	Hantaviridae	V	Bayou virus isolate HV F0260003	+	SRSF3
NC_038300.1	NC_038300.1	2659	s39	7	2666	GCF_002816435.1	Hantaviridae	V	Bayou virus isolate HV F0260003	+	SRSF3
NC_038300.1	NC_038300.1	2761	s39	7	2768	GCF_002816435.1	Hantaviridae	V	Bayou virus isolate HV F0260003	+	SRSF3
NC_038300.1	NC_038300.1	2866	s39	7	2873	GCF_002816435.1	Hantaviridae	V	Bayou virus isolate HV F0260003	+	SRSF3
NC_038300.1	NC_038300.1	268	s39	7	275	GCF_002816435.1	Hantaviridae	V	Bayou virus isolate HV F0260003	-	SRSF3
NC_038300.1	NC_038300.1	286	s39	7	293	GCF_002816435.1	Hantaviridae	V	Bayou virus isolate HV F0260003	-	SRSF3
NC_038300.1	NC_038300.1	511	s39	7	518	GCF_002816435.1	Hantaviridae	V	Bayou virus isolate HV F0260003	-	SRSF3
NC_038300.1	NC_038300.1	2478	s39	7	2485	GCF_002816435.1	Hantaviridae	V	Bayou virus isolate HV F0260003	-	SRSF3
NC_038298.1	NC_038298.1	814	s39	7	821	GCF_002816435.1	Hantaviridae	V	Bayou virus isolate HV F0260003	+	SRSF3
NC_038298.1	NC_038298.1	1851	s39	7	1858	GCF_002816435.1	Hantaviridae	V	Bayou virus isolate HV F0260003	+	SRSF3
NC_038298.1	NC_038298.1	1854	s39	7	1861	GCF_002816435.1	Hantaviridae	V	Bayou virus isolate HV F0260003	+	SRSF3
NC_038298.1	NC_038298.1	366	s39	7	373	GCF_002816435.1	Hantaviridae	V	Bayou virus isolate HV F0260003	-	SRSF3
NC_038298.1	NC_038298.1	1838	s39	7	1845	GCF_002816435.1	Hantaviridae	V	Bayou virus isolate HV F0260003	-	SRSF3
NC_038728.1	NC_038728.1	13	s39	7	20	GCF_002831305.1	Peribunyaviridae	V	Catu virus strain BeH 151 RNA-dependent RNA polymerase gene	+	SRSF3
NC_038728.1	NC_038728.1	63	s39	7	70	GCF_002831305.1	Peribunyaviridae	V	Catu virus strain BeH 151 RNA-dependent RNA polymerase gene	+	SRSF3
NC_038728.1	NC_038728.1	1688	s39	7	1695	GCF_002831305.1	Peribunyaviridae	V	Catu virus strain BeH 151 RNA-dependent RNA polymerase gene	+	SRSF3
NC_038728.1	NC_038728.1	6246	s39	7	6253	GCF_002831305.1	Peribunyaviridae	V	Catu virus strain BeH 151 RNA-dependent RNA polymerase gene	+	SRSF3
NC_038728.1	NC_038728.1	6301	s39	7	6308	GCF_002831305.1	Peribunyaviridae	V	Catu virus strain BeH 151 RNA-dependent RNA polymerase gene	+	SRSF3
NC_038728.1	NC_038728.1	1839	s39	7	1846	GCF_002831305.1	Peribunyaviridae	V	Catu virus strain BeH 151 RNA-dependent RNA polymerase gene	-	SRSF3
NC_038727.1	NC_038727.1	454	s39	7	461	GCF_002831305.1	Peribunyaviridae	V	Catu virus strain BeH 151 RNA-dependent RNA polymerase gene	+	SRSF3
NC_038727.1	NC_038727.1	2278	s39	7	2285	GCF_002831305.1	Peribunyaviridae	V	Catu virus strain BeH 151 RNA-dependent RNA polymerase gene	+	SRSF3
NC_038727.1	NC_038727.1	3938	s39	7	3945	GCF_002831305.1	Peribunyaviridae	V	Catu virus strain BeH 151 RNA-dependent RNA polymerase gene	+	SRSF3
NC_038727.1	NC_038727.1	1467	s39	7	1474	GCF_002831305.1	Peribunyaviridae	V	Catu virus strain BeH 151 RNA-dependent RNA polymerase gene	-	SRSF3
NC_039223.1	NC_039223.1	864	s39	7	871	GCF_002834085.1	Paramyxoviridae	V	Newcastle disease virus isolate JSD0812	+	SRSF3
NC_039223.1	NC_039223.1	2146	s39	7	2153	GCF_002834085.1	Paramyxoviridae	V	Newcastle disease virus isolate JSD0812	+	SRSF3
NC_039223.1	NC_039223.1	2336	s39	7	2343	GCF_002834085.1	Paramyxoviridae	V	Newcastle disease virus isolate JSD0812	+	SRSF3
NC_039223.1	NC_039223.1	5735	s39	7	5742	GCF_002834085.1	Paramyxoviridae	V	Newcastle disease virus isolate JSD0812	+	SRSF3
NC_039223.1	NC_039223.1	6399	s39	7	6406	GCF_002834085.1	Paramyxoviridae	V	Newcastle disease virus isolate JSD0812	+	SRSF3
NC_039223.1	NC_039223.1	7436	s39	7	7443	GCF_002834085.1	Paramyxoviridae	V	Newcastle disease virus isolate JSD0812	+	SRSF3
NC_039223.1	NC_039223.1	9887	s39	7	9894	GCF_002834085.1	Paramyxoviridae	V	Newcastle disease virus isolate JSD0812	+	SRSF3
NC_039223.1	NC_039223.1	12377	s39	7	12384	GCF_002834085.1	Paramyxoviridae	V	Newcastle disease virus isolate JSD0812	+	SRSF3
NC_039223.1	NC_039223.1	13132	s39	7	13139	GCF_002834085.1	Paramyxoviridae	V	Newcastle disease virus isolate JSD0812	+	SRSF3
NC_039223.1	NC_039223.1	13178	s39	7	13185	GCF_002834085.1	Paramyxoviridae	V	Newcastle disease virus isolate JSD0812	+	SRSF3
NC_039223.1	NC_039223.1	5947	s39	7	5954	GCF_002834085.1	Paramyxoviridae	V	Newcastle disease virus isolate JSD0812	-	SRSF3
NC_039223.1	NC_039223.1	6935	s39	7	6942	GCF_002834085.1	Paramyxoviridae	V	Newcastle disease virus isolate JSD0812	-	SRSF3
NC_039223.1	NC_039223.1	12110	s39	7	12117	GCF_002834085.1	Paramyxoviridae	V	Newcastle disease virus isolate JSD0812	-	SRSF3
NC_043450.1	NC_043450.1	379	s39	7	386	GCF_003087855.1	Phenuiviridae	V	Severe fever with thrombocytopenia syndrome virus strain HNXH	+	SRSF3
NC_043450.1	NC_043450.1	5321	s39	7	5328	GCF_003087855.1	Phenuiviridae	V	Severe fever with thrombocytopenia syndrome virus strain HNXH	+	SRSF3
NC_043450.1	NC_043450.1	5842	s39	7	5849	GCF_003087855.1	Phenuiviridae	V	Severe fever with thrombocytopenia syndrome virus strain HNXH	+	SRSF3
NC_043450.1	NC_043450.1	1529	s39	7	1536	GCF_003087855.1	Phenuiviridae	V	Severe fever with thrombocytopenia syndrome virus strain HNXH	-	SRSF3
NC_043450.1	NC_043450.1	1784	s39	7	1791	GCF_003087855.1	Phenuiviridae	V	Severe fever with thrombocytopenia syndrome virus strain HNXH	-	SRSF3
NC_043450.1	NC_043450.1	1926	s39	7	1933	GCF_003087855.1	Phenuiviridae	V	Severe fever with thrombocytopenia syndrome virus strain HNXH	-	SRSF3
NC_043450.1	NC_043450.1	4883	s39	7	4890	GCF_003087855.1	Phenuiviridae	V	Severe fever with thrombocytopenia syndrome virus strain HNXH	-	SRSF3
NC_043451.1	NC_043451.1	1759	s39	7	1766	GCF_003087855.1	Phenuiviridae	V	Severe fever with thrombocytopenia syndrome virus strain HNXH	+	SRSF3
NC_043451.1	NC_043451.1	422	s39	7	429	GCF_003087855.1	Phenuiviridae	V	Severe fever with thrombocytopenia syndrome virus strain HNXH	-	SRSF3
NC_043451.1	NC_043451.1	932	s39	7	939	GCF_003087855.1	Phenuiviridae	V	Severe fever with thrombocytopenia syndrome virus strain HNXH	-	SRSF3
NC_043580.1	NC_043580.1	1381	s39	7	1388	GCF_004789555.1	Peribunyaviridae	V	Batai virus strain MS50	+	SRSF3
NC_043580.1	NC_043580.1	1782	s39	7	1789	GCF_004789555.1	Peribunyaviridae	V	Batai virus strain MS50	+	SRSF3
NC_043580.1	NC_043580.1	5238	s39	7	5245	GCF_004789555.1	Peribunyaviridae	V	Batai virus strain MS50	+	SRSF3
NC_043580.1	NC_043580.1	6544	s39	7	6551	GCF_004789555.1	Peribunyaviridae	V	Batai virus strain MS50	+	SRSF3
NC_043580.1	NC_043580.1	6547	s39	7	6554	GCF_004789555.1	Peribunyaviridae	V	Batai virus strain MS50	+	SRSF3
NC_043580.1	NC_043580.1	377	s39	7	384	GCF_004789555.1	Peribunyaviridae	V	Batai virus strain MS50	-	SRSF3
NC_043580.1	NC_043580.1	4354	s39	7	4361	GCF_004789555.1	Peribunyaviridae	V	Batai virus strain MS50	-	SRSF3
NC_043579.1	NC_043579.1	2150	s39	7	2157	GCF_004789555.1	Peribunyaviridae	V	Batai virus strain MS50	+	SRSF3
NC_043579.1	NC_043579.1	2164	s39	7	2171	GCF_004789555.1	Peribunyaviridae	V	Batai virus strain MS50	+	SRSF3
NC_043579.1	NC_043579.1	4406	s39	7	4413	GCF_004789555.1	Peribunyaviridae	V	Batai virus strain MS50	+	SRSF3
NC_043579.1	NC_043579.1	723	s39	7	730	GCF_004789555.1	Peribunyaviridae	V	Batai virus strain MS50	-	SRSF3
NC_043579.1	NC_043579.1	2805	s39	7	2812	GCF_004789555.1	Peribunyaviridae	V	Batai virus strain MS50	-	SRSF3
NC_043579.1	NC_043579.1	3629	s39	7	3636	GCF_004789555.1	Peribunyaviridae	V	Batai virus strain MS50	-	SRSF3
NC_043579.1	NC_043579.1	3644	s39	7	3651	GCF_004789555.1	Peribunyaviridae	V	Batai virus strain MS50	-	SRSF3
NC_043587.1	NC_043587.1	260	s39	7	267	GCF_004789595.1	Peribunyaviridae	V	Ilesha virus strain R5964	+	SRSF3
NC_043587.1	NC_043587.1	1060	s39	7	1067	GCF_004789595.1	Peribunyaviridae	V	Ilesha virus strain R5964	+	SRSF3
NC_043587.1	NC_043587.1	2545	s39	7	2552	GCF_004789595.1	Peribunyaviridae	V	Ilesha virus strain R5964	+	SRSF3
NC_043587.1	NC_043587.1	5963	s39	7	5970	GCF_004789595.1	Peribunyaviridae	V	Ilesha virus strain R5964	+	SRSF3
NC_043587.1	NC_043587.1	1940	s39	7	1947	GCF_004789595.1	Peribunyaviridae	V	Ilesha virus strain R5964	-	SRSF3
NC_043587.1	NC_043587.1	3010	s39	7	3017	GCF_004789595.1	Peribunyaviridae	V	Ilesha virus strain R5964	-	SRSF3
NC_043587.1	NC_043587.1	3603	s39	7	3610	GCF_004789595.1	Peribunyaviridae	V	Ilesha virus strain R5964	-	SRSF3
NC_043587.1	NC_043587.1	3791	s39	7	3798	GCF_004789595.1	Peribunyaviridae	V	Ilesha virus strain R5964	-	SRSF3
NC_043587.1	NC_043587.1	3911	s39	7	3918	GCF_004789595.1	Peribunyaviridae	V	Ilesha virus strain R5964	-	SRSF3
NC_043587.1	NC_043587.1	4017	s39	7	4024	GCF_004789595.1	Peribunyaviridae	V	Ilesha virus strain R5964	-	SRSF3
NC_043587.1	NC_043587.1	4259	s39	7	4266	GCF_004789595.1	Peribunyaviridae	V	Ilesha virus strain R5964	-	SRSF3
NC_043586.1	NC_043586.1	92	s39	7	99	GCF_004789595.1	Peribunyaviridae	V	Ilesha virus strain R5964	+	SRSF3
NC_043586.1	NC_043586.1	1872	s39	7	1879	GCF_004789595.1	Peribunyaviridae	V	Ilesha virus strain R5964	-	SRSF3
NC_043586.1	NC_043586.1	2176	s39	7	2183	GCF_004789595.1	Peribunyaviridae	V	Ilesha virus strain R5964	-	SRSF3
NC_043585.1	NC_043585.1	653	s39	7	660	GCF_004789595.1	Peribunyaviridae	V	Ilesha virus strain R5964	+	SRSF3
NC_043588.1	NC_043588.1	932	s39	7	939	GCF_004789635.1	Peribunyaviridae	V	Ingwavuma virus isolate SA An 4165 RNA polymerase gene	+	SRSF3
NC_043588.1	NC_043588.1	2537	s39	7	2544	GCF_004789635.1	Peribunyaviridae	V	Ingwavuma virus isolate SA An 4165 RNA polymerase gene	+	SRSF3
NC_043588.1	NC_043588.1	2886	s39	7	2893	GCF_004789635.1	Peribunyaviridae	V	Ingwavuma virus isolate SA An 4165 RNA polymerase gene	+	SRSF3
NC_043588.1	NC_043588.1	5850	s39	7	5857	GCF_004789635.1	Peribunyaviridae	V	Ingwavuma virus isolate SA An 4165 RNA polymerase gene	+	SRSF3
NC_043588.1	NC_043588.1	5965	s39	7	5972	GCF_004789635.1	Peribunyaviridae	V	Ingwavuma virus isolate SA An 4165 RNA polymerase gene	+	SRSF3
NC_043588.1	NC_043588.1	4409	s39	7	4416	GCF_004789635.1	Peribunyaviridae	V	Ingwavuma virus isolate SA An 4165 RNA polymerase gene	-	SRSF3
NC_043588.1	NC_043588.1	6770	s39	7	6777	GCF_004789635.1	Peribunyaviridae	V	Ingwavuma virus isolate SA An 4165 RNA polymerase gene	-	SRSF3
NC_043589.1	NC_043589.1	201	s39	7	208	GCF_004789635.1	Peribunyaviridae	V	Ingwavuma virus isolate SA An 4165 RNA polymerase gene	-	SRSF3
NC_043589.1	NC_043589.1	530	s39	7	537	GCF_004789635.1	Peribunyaviridae	V	Ingwavuma virus isolate SA An 4165 RNA polymerase gene	-	SRSF3
NC_043589.1	NC_043589.1	3194	s39	7	3201	GCF_004789635.1	Peribunyaviridae	V	Ingwavuma virus isolate SA An 4165 RNA polymerase gene	-	SRSF3
NC_043589.1	NC_043589.1	3351	s39	7	3358	GCF_004789635.1	Peribunyaviridae	V	Ingwavuma virus isolate SA An 4165 RNA polymerase gene	-	SRSF3
NC_043589.1	NC_043589.1	4004	s39	7	4011	GCF_004789635.1	Peribunyaviridae	V	Ingwavuma virus isolate SA An 4165 RNA polymerase gene	-	SRSF3
NC_043590.1	NC_043590.1	668	s39	7	675	GCF_004789635.1	Peribunyaviridae	V	Ingwavuma virus isolate SA An 4165 RNA polymerase gene	-	SRSF3
NC_043607.1	NC_043607.1	1068	s39	7	1075	GCF_004789815.1	Peribunyaviridae	V	Tataguine virus strain H9963 RNA-dependent RNA polymerase gene	+	SRSF3
NC_043607.1	NC_043607.1	1370	s39	7	1377	GCF_004789815.1	Peribunyaviridae	V	Tataguine virus strain H9963 RNA-dependent RNA polymerase gene	+	SRSF3
NC_043607.1	NC_043607.1	2539	s39	7	2546	GCF_004789815.1	Peribunyaviridae	V	Tataguine virus strain H9963 RNA-dependent RNA polymerase gene	+	SRSF3
NC_043607.1	NC_043607.1	4418	s39	7	4425	GCF_004789815.1	Peribunyaviridae	V	Tataguine virus strain H9963 RNA-dependent RNA polymerase gene	+	SRSF3
NC_043607.1	NC_043607.1	4943	s39	7	4950	GCF_004789815.1	Peribunyaviridae	V	Tataguine virus strain H9963 RNA-dependent RNA polymerase gene	+	SRSF3
NC_043607.1	NC_043607.1	5540	s39	7	5547	GCF_004789815.1	Peribunyaviridae	V	Tataguine virus strain H9963 RNA-dependent RNA polymerase gene	+	SRSF3
NC_043607.1	NC_043607.1	6613	s39	7	6620	GCF_004789815.1	Peribunyaviridae	V	Tataguine virus strain H9963 RNA-dependent RNA polymerase gene	+	SRSF3
NC_043608.1	NC_043608.1	277	s39	7	284	GCF_004789815.1	Peribunyaviridae	V	Tataguine virus strain H9963 RNA-dependent RNA polymerase gene	-	SRSF3
NC_043608.1	NC_043608.1	337	s39	7	344	GCF_004789815.1	Peribunyaviridae	V	Tataguine virus strain H9963 RNA-dependent RNA polymerase gene	-	SRSF3
NC_043608.1	NC_043608.1	640	s39	7	647	GCF_004789815.1	Peribunyaviridae	V	Tataguine virus strain H9963 RNA-dependent RNA polymerase gene	-	SRSF3
NC_043608.1	NC_043608.1	1072	s39	7	1079	GCF_004789815.1	Peribunyaviridae	V	Tataguine virus strain H9963 RNA-dependent RNA polymerase gene	-	SRSF3
NC_043608.1	NC_043608.1	1228	s39	7	1235	GCF_004789815.1	Peribunyaviridae	V	Tataguine virus strain H9963 RNA-dependent RNA polymerase gene	-	SRSF3
NC_043606.1	NC_043606.1	210	s39	7	217	GCF_004789815.1	Peribunyaviridae	V	Tataguine virus strain H9963 RNA-dependent RNA polymerase gene	-	SRSF3
NC_043617.1	NC_043617.1	258	s39	7	265	GCF_004789975.1	Peribunyaviridae	V	Fort Sherman virus strain 86MSP18	+	SRSF3
NC_043617.1	NC_043617.1	1058	s39	7	1065	GCF_004789975.1	Peribunyaviridae	V	Fort Sherman virus strain 86MSP18	+	SRSF3
NC_043617.1	NC_043617.1	1380	s39	7	1387	GCF_004789975.1	Peribunyaviridae	V	Fort Sherman virus strain 86MSP18	+	SRSF3
NC_043617.1	NC_043617.1	1580	s39	7	1587	GCF_004789975.1	Peribunyaviridae	V	Fort Sherman virus strain 86MSP18	+	SRSF3
NC_043617.1	NC_043617.1	1781	s39	7	1788	GCF_004789975.1	Peribunyaviridae	V	Fort Sherman virus strain 86MSP18	+	SRSF3
NC_043617.1	NC_043617.1	2543	s39	7	2550	GCF_004789975.1	Peribunyaviridae	V	Fort Sherman virus strain 86MSP18	+	SRSF3
NC_043617.1	NC_043617.1	5801	s39	7	5808	GCF_004789975.1	Peribunyaviridae	V	Fort Sherman virus strain 86MSP18	+	SRSF3
NC_043617.1	NC_043617.1	6347	s39	7	6354	GCF_004789975.1	Peribunyaviridae	V	Fort Sherman virus strain 86MSP18	+	SRSF3
NC_043617.1	NC_043617.1	539	s39	7	546	GCF_004789975.1	Peribunyaviridae	V	Fort Sherman virus strain 86MSP18	-	SRSF3
NC_043617.1	NC_043617.1	4747	s39	7	4754	GCF_004789975.1	Peribunyaviridae	V	Fort Sherman virus strain 86MSP18	-	SRSF3
NC_043615.1	NC_043615.1	782	s39	7	789	GCF_004789975.1	Peribunyaviridae	V	Fort Sherman virus strain 86MSP18	+	SRSF3
NC_043615.1	NC_043615.1	1754	s39	7	1761	GCF_004789975.1	Peribunyaviridae	V	Fort Sherman virus strain 86MSP18	+	SRSF3
NC_043615.1	NC_043615.1	2788	s39	7	2795	GCF_004789975.1	Peribunyaviridae	V	Fort Sherman virus strain 86MSP18	+	SRSF3
NC_043615.1	NC_043615.1	3251	s39	7	3258	GCF_004789975.1	Peribunyaviridae	V	Fort Sherman virus strain 86MSP18	+	SRSF3
NC_043615.1	NC_043615.1	3641	s39	7	3648	GCF_004789975.1	Peribunyaviridae	V	Fort Sherman virus strain 86MSP18	+	SRSF3
NC_043615.1	NC_043615.1	4051	s39	7	4058	GCF_004789975.1	Peribunyaviridae	V	Fort Sherman virus strain 86MSP18	+	SRSF3
NC_043615.1	NC_043615.1	547	s39	7	554	GCF_004789975.1	Peribunyaviridae	V	Fort Sherman virus strain 86MSP18	-	SRSF3
NC_043615.1	NC_043615.1	3361	s39	7	3368	GCF_004789975.1	Peribunyaviridae	V	Fort Sherman virus strain 86MSP18	-	SRSF3
NC_043615.1	NC_043615.1	3364	s39	7	3371	GCF_004789975.1	Peribunyaviridae	V	Fort Sherman virus strain 86MSP18	-	SRSF3
NC_043616.1	NC_043616.1	642	s39	7	649	GCF_004789975.1	Peribunyaviridae	V	Fort Sherman virus strain 86MSP18	+	SRSF3
NC_043618.1	NC_043618.1	1057	s39	7	1064	GCF_004789995.1	Peribunyaviridae	V	Cache Valley virus strain 6V633	+	SRSF3
NC_043618.1	NC_043618.1	1339	s39	7	1346	GCF_004789995.1	Peribunyaviridae	V	Cache Valley virus strain 6V633	+	SRSF3
NC_043618.1	NC_043618.1	1379	s39	7	1386	GCF_004789995.1	Peribunyaviridae	V	Cache Valley virus strain 6V633	+	SRSF3
NC_043618.1	NC_043618.1	1780	s39	7	1787	GCF_004789995.1	Peribunyaviridae	V	Cache Valley virus strain 6V633	+	SRSF3
NC_043618.1	NC_043618.1	2542	s39	7	2549	GCF_004789995.1	Peribunyaviridae	V	Cache Valley virus strain 6V633	+	SRSF3
NC_043618.1	NC_043618.1	375	s39	7	382	GCF_004789995.1	Peribunyaviridae	V	Cache Valley virus strain 6V633	-	SRSF3
NC_043618.1	NC_043618.1	527	s39	7	534	GCF_004789995.1	Peribunyaviridae	V	Cache Valley virus strain 6V633	-	SRSF3
NC_043618.1	NC_043618.1	2805	s39	7	2812	GCF_004789995.1	Peribunyaviridae	V	Cache Valley virus strain 6V633	-	SRSF3
NC_043618.1	NC_043618.1	4735	s39	7	4742	GCF_004789995.1	Peribunyaviridae	V	Cache Valley virus strain 6V633	-	SRSF3
NC_043619.1	NC_043619.1	1754	s39	7	1761	GCF_004789995.1	Peribunyaviridae	V	Cache Valley virus strain 6V633	+	SRSF3
NC_043619.1	NC_043619.1	2788	s39	7	2795	GCF_004789995.1	Peribunyaviridae	V	Cache Valley virus strain 6V633	+	SRSF3
NC_043619.1	NC_043619.1	3251	s39	7	3258	GCF_004789995.1	Peribunyaviridae	V	Cache Valley virus strain 6V633	+	SRSF3
NC_043619.1	NC_043619.1	3641	s39	7	3648	GCF_004789995.1	Peribunyaviridae	V	Cache Valley virus strain 6V633	+	SRSF3
NC_043619.1	NC_043619.1	223	s39	7	230	GCF_004789995.1	Peribunyaviridae	V	Cache Valley virus strain 6V633	-	SRSF3
NC_043619.1	NC_043619.1	226	s39	7	233	GCF_004789995.1	Peribunyaviridae	V	Cache Valley virus strain 6V633	-	SRSF3
NC_043619.1	NC_043619.1	1933	s39	7	1940	GCF_004789995.1	Peribunyaviridae	V	Cache Valley virus strain 6V633	-	SRSF3
NC_043619.1	NC_043619.1	2819	s39	7	2826	GCF_004789995.1	Peribunyaviridae	V	Cache Valley virus strain 6V633	-	SRSF3
NC_043619.1	NC_043619.1	3361	s39	7	3368	GCF_004789995.1	Peribunyaviridae	V	Cache Valley virus strain 6V633	-	SRSF3
NC_043619.1	NC_043619.1	3364	s39	7	3371	GCF_004789995.1	Peribunyaviridae	V	Cache Valley virus strain 6V633	-	SRSF3
NC_043629.1	NC_043629.1	1067	s39	7	1074	GCF_004790075.1	Peribunyaviridae	V	Keystone virus strain B64-5587.05	+	SRSF3
NC_043629.1	NC_043629.1	1892	s39	7	1899	GCF_004790075.1	Peribunyaviridae	V	Keystone virus strain B64-5587.05	+	SRSF3
NC_043629.1	NC_043629.1	2549	s39	7	2556	GCF_004790075.1	Peribunyaviridae	V	Keystone virus strain B64-5587.05	+	SRSF3
NC_043629.1	NC_043629.1	5207	s39	7	5214	GCF_004790075.1	Peribunyaviridae	V	Keystone virus strain B64-5587.05	+	SRSF3
NC_043629.1	NC_043629.1	5658	s39	7	5665	GCF_004790075.1	Peribunyaviridae	V	Keystone virus strain B64-5587.05	+	SRSF3
NC_043629.1	NC_043629.1	792	s39	7	799	GCF_004790075.1	Peribunyaviridae	V	Keystone virus strain B64-5587.05	-	SRSF3
NC_043629.1	NC_043629.1	971	s39	7	978	GCF_004790075.1	Peribunyaviridae	V	Keystone virus strain B64-5587.05	-	SRSF3
NC_043629.1	NC_043629.1	3741	s39	7	3748	GCF_004790075.1	Peribunyaviridae	V	Keystone virus strain B64-5587.05	-	SRSF3
NC_043629.1	NC_043629.1	6518	s39	7	6525	GCF_004790075.1	Peribunyaviridae	V	Keystone virus strain B64-5587.05	-	SRSF3
NC_043627.1	NC_043627.1	3119	s39	7	3126	GCF_004790075.1	Peribunyaviridae	V	Keystone virus strain B64-5587.05	+	SRSF3
NC_043627.1	NC_043627.1	423	s39	7	430	GCF_004790075.1	Peribunyaviridae	V	Keystone virus strain B64-5587.05	-	SRSF3
NC_043627.1	NC_043627.1	1539	s39	7	1546	GCF_004790075.1	Peribunyaviridae	V	Keystone virus strain B64-5587.05	-	SRSF3
NC_043627.1	NC_043627.1	2401	s39	7	2408	GCF_004790075.1	Peribunyaviridae	V	Keystone virus strain B64-5587.05	-	SRSF3
NC_043627.1	NC_043627.1	3055	s39	7	3062	GCF_004790075.1	Peribunyaviridae	V	Keystone virus strain B64-5587.05	-	SRSF3
NC_043627.1	NC_043627.1	3337	s39	7	3344	GCF_004790075.1	Peribunyaviridae	V	Keystone virus strain B64-5587.05	-	SRSF3
NC_043628.1	NC_043628.1	332	s39	7	339	GCF_004790075.1	Peribunyaviridae	V	Keystone virus strain B64-5587.05	+	SRSF3
NC_043634.1	NC_043634.1	2528	s39	7	2535	GCF_004790135.1	Peribunyaviridae	V	Melao virus strain TRVL 9375	+	SRSF3
NC_043634.1	NC_043634.1	2548	s39	7	2555	GCF_004790135.1	Peribunyaviridae	V	Melao virus strain TRVL 9375	+	SRSF3
NC_043634.1	NC_043634.1	2732	s39	7	2739	GCF_004790135.1	Peribunyaviridae	V	Melao virus strain TRVL 9375	+	SRSF3
NC_043634.1	NC_043634.1	4351	s39	7	4358	GCF_004790135.1	Peribunyaviridae	V	Melao virus strain TRVL 9375	+	SRSF3
NC_043634.1	NC_043634.1	4640	s39	7	4647	GCF_004790135.1	Peribunyaviridae	V	Melao virus strain TRVL 9375	+	SRSF3
NC_043634.1	NC_043634.1	5809	s39	7	5816	GCF_004790135.1	Peribunyaviridae	V	Melao virus strain TRVL 9375	+	SRSF3
NC_043634.1	NC_043634.1	1167	s39	7	1174	GCF_004790135.1	Peribunyaviridae	V	Melao virus strain TRVL 9375	-	SRSF3
NC_043634.1	NC_043634.1	2487	s39	7	2494	GCF_004790135.1	Peribunyaviridae	V	Melao virus strain TRVL 9375	-	SRSF3
NC_043634.1	NC_043634.1	3974	s39	7	3981	GCF_004790135.1	Peribunyaviridae	V	Melao virus strain TRVL 9375	-	SRSF3
NC_043634.1	NC_043634.1	4124	s39	7	4131	GCF_004790135.1	Peribunyaviridae	V	Melao virus strain TRVL 9375	-	SRSF3
NC_043633.1	NC_043633.1	1754	s39	7	1761	GCF_004790135.1	Peribunyaviridae	V	Melao virus strain TRVL 9375	-	SRSF3
NC_043633.1	NC_043633.1	2127	s39	7	2134	GCF_004790135.1	Peribunyaviridae	V	Melao virus strain TRVL 9375	-	SRSF3
NC_043635.1	NC_043635.1	99	s39	7	106	GCF_004790135.1	Peribunyaviridae	V	Melao virus strain TRVL 9375	+	SRSF3
NC_043635.1	NC_043635.1	328	s39	7	335	GCF_004790135.1	Peribunyaviridae	V	Melao virus strain TRVL 9375	+	SRSF3
NC_043635.1	NC_043635.1	477	s39	7	484	GCF_004790135.1	Peribunyaviridae	V	Melao virus strain TRVL 9375	-	SRSF3
NC_043692.1	NC_043692.1	971	s39	7	978	GCF_006298125.1	Peribunyaviridae	V	Tacaiuma orthobunyavirus strain BeAn73 RNA-dependent RNA polymerase gene	+	SRSF3
NC_043692.1	NC_043692.1	1186	s39	7	1193	GCF_006298125.1	Peribunyaviridae	V	Tacaiuma orthobunyavirus strain BeAn73 RNA-dependent RNA polymerase gene	+	SRSF3
NC_043692.1	NC_043692.1	1352	s39	7	1359	GCF_006298125.1	Peribunyaviridae	V	Tacaiuma orthobunyavirus strain BeAn73 RNA-dependent RNA polymerase gene	+	SRSF3
NC_043692.1	NC_043692.1	1505	s39	7	1512	GCF_006298125.1	Peribunyaviridae	V	Tacaiuma orthobunyavirus strain BeAn73 RNA-dependent RNA polymerase gene	+	SRSF3
NC_043692.1	NC_043692.1	1628	s39	7	1635	GCF_006298125.1	Peribunyaviridae	V	Tacaiuma orthobunyavirus strain BeAn73 RNA-dependent RNA polymerase gene	+	SRSF3
NC_043692.1	NC_043692.1	2849	s39	7	2856	GCF_006298125.1	Peribunyaviridae	V	Tacaiuma orthobunyavirus strain BeAn73 RNA-dependent RNA polymerase gene	+	SRSF3
NC_043692.1	NC_043692.1	5682	s39	7	5689	GCF_006298125.1	Peribunyaviridae	V	Tacaiuma orthobunyavirus strain BeAn73 RNA-dependent RNA polymerase gene	+	SRSF3
NC_043692.1	NC_043692.1	6415	s39	7	6422	GCF_006298125.1	Peribunyaviridae	V	Tacaiuma orthobunyavirus strain BeAn73 RNA-dependent RNA polymerase gene	+	SRSF3
NC_043692.1	NC_043692.1	2204	s39	7	2211	GCF_006298125.1	Peribunyaviridae	V	Tacaiuma orthobunyavirus strain BeAn73 RNA-dependent RNA polymerase gene	-	SRSF3
NC_043692.1	NC_043692.1	2685	s39	7	2692	GCF_006298125.1	Peribunyaviridae	V	Tacaiuma orthobunyavirus strain BeAn73 RNA-dependent RNA polymerase gene	-	SRSF3
NC_043694.1	NC_043694.1	189	s39	7	196	GCF_006298125.1	Peribunyaviridae	V	Tacaiuma orthobunyavirus strain BeAn73 RNA-dependent RNA polymerase gene	+	SRSF3
NC_043694.1	NC_043694.1	417	s39	7	424	GCF_006298125.1	Peribunyaviridae	V	Tacaiuma orthobunyavirus strain BeAn73 RNA-dependent RNA polymerase gene	+	SRSF3
NC_043694.1	NC_043694.1	3840	s39	7	3847	GCF_006298125.1	Peribunyaviridae	V	Tacaiuma orthobunyavirus strain BeAn73 RNA-dependent RNA polymerase gene	+	SRSF3
NC_043694.1	NC_043694.1	3578	s39	7	3585	GCF_006298125.1	Peribunyaviridae	V	Tacaiuma orthobunyavirus strain BeAn73 RNA-dependent RNA polymerase gene	-	SRSF3
NC_043694.1	NC_043694.1	3673	s39	7	3680	GCF_006298125.1	Peribunyaviridae	V	Tacaiuma orthobunyavirus strain BeAn73 RNA-dependent RNA polymerase gene	-	SRSF3
NC_019843.3	NC_019843.3	2619	s39	7	2626	GCF_000901155.1	Coronaviridae	IV	Middle East respiratory syndrome-related coronavirus isolate HCoV-EMC/2012	+	SRSF3
NC_019843.3	NC_019843.3	3243	s39	7	3250	GCF_000901155.1	Coronaviridae	IV	Middle East respiratory syndrome-related coronavirus isolate HCoV-EMC/2012	+	SRSF3
NC_019843.3	NC_019843.3	4313	s39	7	4320	GCF_000901155.1	Coronaviridae	IV	Middle East respiratory syndrome-related coronavirus isolate HCoV-EMC/2012	+	SRSF3
NC_019843.3	NC_019843.3	6209	s39	7	6216	GCF_000901155.1	Coronaviridae	IV	Middle East respiratory syndrome-related coronavirus isolate HCoV-EMC/2012	+	SRSF3
NC_019843.3	NC_019843.3	7189	s39	7	7196	GCF_000901155.1	Coronaviridae	IV	Middle East respiratory syndrome-related coronavirus isolate HCoV-EMC/2012	+	SRSF3
NC_019843.3	NC_019843.3	8085	s39	7	8092	GCF_000901155.1	Coronaviridae	IV	Middle East respiratory syndrome-related coronavirus isolate HCoV-EMC/2012	+	SRSF3
NC_019843.3	NC_019843.3	10335	s39	7	10342	GCF_000901155.1	Coronaviridae	IV	Middle East respiratory syndrome-related coronavirus isolate HCoV-EMC/2012	+	SRSF3
NC_019843.3	NC_019843.3	10826	s39	7	10833	GCF_000901155.1	Coronaviridae	IV	Middle East respiratory syndrome-related coronavirus isolate HCoV-EMC/2012	+	SRSF3
NC_019843.3	NC_019843.3	12854	s39	7	12861	GCF_000901155.1	Coronaviridae	IV	Middle East respiratory syndrome-related coronavirus isolate HCoV-EMC/2012	+	SRSF3
NC_019843.3	NC_019843.3	12931	s39	7	12938	GCF_000901155.1	Coronaviridae	IV	Middle East respiratory syndrome-related coronavirus isolate HCoV-EMC/2012	+	SRSF3
NC_019843.3	NC_019843.3	14612	s39	7	14619	GCF_000901155.1	Coronaviridae	IV	Middle East respiratory syndrome-related coronavirus isolate HCoV-EMC/2012	+	SRSF3
NC_019843.3	NC_019843.3	16580	s39	7	16587	GCF_000901155.1	Coronaviridae	IV	Middle East respiratory syndrome-related coronavirus isolate HCoV-EMC/2012	+	SRSF3
NC_019843.3	NC_019843.3	17871	s39	7	17878	GCF_000901155.1	Coronaviridae	IV	Middle East respiratory syndrome-related coronavirus isolate HCoV-EMC/2012	+	SRSF3
NC_019843.3	NC_019843.3	18332	s39	7	18339	GCF_000901155.1	Coronaviridae	IV	Middle East respiratory syndrome-related coronavirus isolate HCoV-EMC/2012	+	SRSF3
NC_019843.3	NC_019843.3	18708	s39	7	18715	GCF_000901155.1	Coronaviridae	IV	Middle East respiratory syndrome-related coronavirus isolate HCoV-EMC/2012	+	SRSF3
NC_019843.3	NC_019843.3	22406	s39	7	22413	GCF_000901155.1	Coronaviridae	IV	Middle East respiratory syndrome-related coronavirus isolate HCoV-EMC/2012	+	SRSF3
NC_019843.3	NC_019843.3	24492	s39	7	24499	GCF_000901155.1	Coronaviridae	IV	Middle East respiratory syndrome-related coronavirus isolate HCoV-EMC/2012	+	SRSF3
NC_019843.3	NC_019843.3	25259	s39	7	25266	GCF_000901155.1	Coronaviridae	IV	Middle East respiratory syndrome-related coronavirus isolate HCoV-EMC/2012	+	SRSF3
NC_019843.3	NC_019843.3	25327	s39	7	25334	GCF_000901155.1	Coronaviridae	IV	Middle East respiratory syndrome-related coronavirus isolate HCoV-EMC/2012	+	SRSF3
NC_019843.3	NC_019843.3	25769	s39	7	25776	GCF_000901155.1	Coronaviridae	IV	Middle East respiratory syndrome-related coronavirus isolate HCoV-EMC/2012	+	SRSF3
NC_019843.3	NC_019843.3	28959	s39	7	28966	GCF_000901155.1	Coronaviridae	IV	Middle East respiratory syndrome-related coronavirus isolate HCoV-EMC/2012	+	SRSF3
NC_019843.3	NC_019843.3	29341	s39	7	29348	GCF_000901155.1	Coronaviridae	IV	Middle East respiratory syndrome-related coronavirus isolate HCoV-EMC/2012	+	SRSF3
NC_019843.3	NC_019843.3	213	s39	7	220	GCF_000901155.1	Coronaviridae	IV	Middle East respiratory syndrome-related coronavirus isolate HCoV-EMC/2012	-	SRSF3
NC_019843.3	NC_019843.3	1837	s39	7	1844	GCF_000901155.1	Coronaviridae	IV	Middle East respiratory syndrome-related coronavirus isolate HCoV-EMC/2012	-	SRSF3
NC_019843.3	NC_019843.3	4654	s39	7	4661	GCF_000901155.1	Coronaviridae	IV	Middle East respiratory syndrome-related coronavirus isolate HCoV-EMC/2012	-	SRSF3
NC_019843.3	NC_019843.3	4844	s39	7	4851	GCF_000901155.1	Coronaviridae	IV	Middle East respiratory syndrome-related coronavirus isolate HCoV-EMC/2012	-	SRSF3
NC_019843.3	NC_019843.3	5117	s39	7	5124	GCF_000901155.1	Coronaviridae	IV	Middle East respiratory syndrome-related coronavirus isolate HCoV-EMC/2012	-	SRSF3
NC_019843.3	NC_019843.3	5279	s39	7	5286	GCF_000901155.1	Coronaviridae	IV	Middle East respiratory syndrome-related coronavirus isolate HCoV-EMC/2012	-	SRSF3
NC_019843.3	NC_019843.3	7673	s39	7	7680	GCF_000901155.1	Coronaviridae	IV	Middle East respiratory syndrome-related coronavirus isolate HCoV-EMC/2012	-	SRSF3
NC_019843.3	NC_019843.3	8603	s39	7	8610	GCF_000901155.1	Coronaviridae	IV	Middle East respiratory syndrome-related coronavirus isolate HCoV-EMC/2012	-	SRSF3
NC_019843.3	NC_019843.3	10044	s39	7	10051	GCF_000901155.1	Coronaviridae	IV	Middle East respiratory syndrome-related coronavirus isolate HCoV-EMC/2012	-	SRSF3
NC_019843.3	NC_019843.3	10515	s39	7	10522	GCF_000901155.1	Coronaviridae	IV	Middle East respiratory syndrome-related coronavirus isolate HCoV-EMC/2012	-	SRSF3
NC_019843.3	NC_019843.3	11091	s39	7	11098	GCF_000901155.1	Coronaviridae	IV	Middle East respiratory syndrome-related coronavirus isolate HCoV-EMC/2012	-	SRSF3
NC_019843.3	NC_019843.3	11189	s39	7	11196	GCF_000901155.1	Coronaviridae	IV	Middle East respiratory syndrome-related coronavirus isolate HCoV-EMC/2012	-	SRSF3
NC_019843.3	NC_019843.3	11742	s39	7	11749	GCF_000901155.1	Coronaviridae	IV	Middle East respiratory syndrome-related coronavirus isolate HCoV-EMC/2012	-	SRSF3
NC_019843.3	NC_019843.3	12027	s39	7	12034	GCF_000901155.1	Coronaviridae	IV	Middle East respiratory syndrome-related coronavirus isolate HCoV-EMC/2012	-	SRSF3
NC_019843.3	NC_019843.3	12789	s39	7	12796	GCF_000901155.1	Coronaviridae	IV	Middle East respiratory syndrome-related coronavirus isolate HCoV-EMC/2012	-	SRSF3
NC_019843.3	NC_019843.3	12966	s39	7	12973	GCF_000901155.1	Coronaviridae	IV	Middle East respiratory syndrome-related coronavirus isolate HCoV-EMC/2012	-	SRSF3
NC_019843.3	NC_019843.3	15222	s39	7	15229	GCF_000901155.1	Coronaviridae	IV	Middle East respiratory syndrome-related coronavirus isolate HCoV-EMC/2012	-	SRSF3
NC_019843.3	NC_019843.3	15279	s39	7	15286	GCF_000901155.1	Coronaviridae	IV	Middle East respiratory syndrome-related coronavirus isolate HCoV-EMC/2012	-	SRSF3
NC_019843.3	NC_019843.3	15592	s39	7	15599	GCF_000901155.1	Coronaviridae	IV	Middle East respiratory syndrome-related coronavirus isolate HCoV-EMC/2012	-	SRSF3
NC_019843.3	NC_019843.3	15699	s39	7	15706	GCF_000901155.1	Coronaviridae	IV	Middle East respiratory syndrome-related coronavirus isolate HCoV-EMC/2012	-	SRSF3
NC_019843.3	NC_019843.3	16206	s39	7	16213	GCF_000901155.1	Coronaviridae	IV	Middle East respiratory syndrome-related coronavirus isolate HCoV-EMC/2012	-	SRSF3
NC_019843.3	NC_019843.3	17291	s39	7	17298	GCF_000901155.1	Coronaviridae	IV	Middle East respiratory syndrome-related coronavirus isolate HCoV-EMC/2012	-	SRSF3
NC_019843.3	NC_019843.3	17534	s39	7	17541	GCF_000901155.1	Coronaviridae	IV	Middle East respiratory syndrome-related coronavirus isolate HCoV-EMC/2012	-	SRSF3
NC_019843.3	NC_019843.3	17660	s39	7	17667	GCF_000901155.1	Coronaviridae	IV	Middle East respiratory syndrome-related coronavirus isolate HCoV-EMC/2012	-	SRSF3
NC_019843.3	NC_019843.3	19005	s39	7	19012	GCF_000901155.1	Coronaviridae	IV	Middle East respiratory syndrome-related coronavirus isolate HCoV-EMC/2012	-	SRSF3
NC_019843.3	NC_019843.3	19703	s39	7	19710	GCF_000901155.1	Coronaviridae	IV	Middle East respiratory syndrome-related coronavirus isolate HCoV-EMC/2012	-	SRSF3
NC_019843.3	NC_019843.3	19856	s39	7	19863	GCF_000901155.1	Coronaviridae	IV	Middle East respiratory syndrome-related coronavirus isolate HCoV-EMC/2012	-	SRSF3
NC_019843.3	NC_019843.3	20639	s39	7	20646	GCF_000901155.1	Coronaviridae	IV	Middle East respiratory syndrome-related coronavirus isolate HCoV-EMC/2012	-	SRSF3
NC_019843.3	NC_019843.3	22350	s39	7	22357	GCF_000901155.1	Coronaviridae	IV	Middle East respiratory syndrome-related coronavirus isolate HCoV-EMC/2012	-	SRSF3
NC_019843.3	NC_019843.3	22667	s39	7	22674	GCF_000901155.1	Coronaviridae	IV	Middle East respiratory syndrome-related coronavirus isolate HCoV-EMC/2012	-	SRSF3
NC_019843.3	NC_019843.3	22911	s39	7	22918	GCF_000901155.1	Coronaviridae	IV	Middle East respiratory syndrome-related coronavirus isolate HCoV-EMC/2012	-	SRSF3
NC_019843.3	NC_019843.3	22914	s39	7	22921	GCF_000901155.1	Coronaviridae	IV	Middle East respiratory syndrome-related coronavirus isolate HCoV-EMC/2012	-	SRSF3
NC_019843.3	NC_019843.3	23307	s39	7	23314	GCF_000901155.1	Coronaviridae	IV	Middle East respiratory syndrome-related coronavirus isolate HCoV-EMC/2012	-	SRSF3
NC_019843.3	NC_019843.3	23387	s39	7	23394	GCF_000901155.1	Coronaviridae	IV	Middle East respiratory syndrome-related coronavirus isolate HCoV-EMC/2012	-	SRSF3
NC_019843.3	NC_019843.3	23675	s39	7	23682	GCF_000901155.1	Coronaviridae	IV	Middle East respiratory syndrome-related coronavirus isolate HCoV-EMC/2012	-	SRSF3
NC_019843.3	NC_019843.3	23807	s39	7	23814	GCF_000901155.1	Coronaviridae	IV	Middle East respiratory syndrome-related coronavirus isolate HCoV-EMC/2012	-	SRSF3
NC_019843.3	NC_019843.3	24135	s39	7	24142	GCF_000901155.1	Coronaviridae	IV	Middle East respiratory syndrome-related coronavirus isolate HCoV-EMC/2012	-	SRSF3
NC_019843.3	NC_019843.3	24749	s39	7	24756	GCF_000901155.1	Coronaviridae	IV	Middle East respiratory syndrome-related coronavirus isolate HCoV-EMC/2012	-	SRSF3
NC_019843.3	NC_019843.3	24772	s39	7	24779	GCF_000901155.1	Coronaviridae	IV	Middle East respiratory syndrome-related coronavirus isolate HCoV-EMC/2012	-	SRSF3
NC_019843.3	NC_019843.3	25469	s39	7	25476	GCF_000901155.1	Coronaviridae	IV	Middle East respiratory syndrome-related coronavirus isolate HCoV-EMC/2012	-	SRSF3
NC_019843.3	NC_019843.3	26663	s39	7	26670	GCF_000901155.1	Coronaviridae	IV	Middle East respiratory syndrome-related coronavirus isolate HCoV-EMC/2012	-	SRSF3
NC_019843.3	NC_019843.3	26729	s39	7	26736	GCF_000901155.1	Coronaviridae	IV	Middle East respiratory syndrome-related coronavirus isolate HCoV-EMC/2012	-	SRSF3
NC_019843.3	NC_019843.3	26810	s39	7	26817	GCF_000901155.1	Coronaviridae	IV	Middle East respiratory syndrome-related coronavirus isolate HCoV-EMC/2012	-	SRSF3
NC_019843.3	NC_019843.3	27143	s39	7	27150	GCF_000901155.1	Coronaviridae	IV	Middle East respiratory syndrome-related coronavirus isolate HCoV-EMC/2012	-	SRSF3
NC_019843.3	NC_019843.3	27458	s39	7	27465	GCF_000901155.1	Coronaviridae	IV	Middle East respiratory syndrome-related coronavirus isolate HCoV-EMC/2012	-	SRSF3
NC_019843.3	NC_019843.3	29000	s39	7	29007	GCF_000901155.1	Coronaviridae	IV	Middle East respiratory syndrome-related coronavirus isolate HCoV-EMC/2012	-	SRSF3
NC_019843.3	NC_019843.3	29153	s39	7	29160	GCF_000901155.1	Coronaviridae	IV	Middle East respiratory syndrome-related coronavirus isolate HCoV-EMC/2012	-	SRSF3
NC_019843.3	NC_019843.3	29222	s39	7	29229	GCF_000901155.1	Coronaviridae	IV	Middle East respiratory syndrome-related coronavirus isolate HCoV-EMC/2012	-	SRSF3
NC_019843.3	NC_019843.3	29711	s39	7	29718	GCF_000901155.1	Coronaviridae	IV	Middle East respiratory syndrome-related coronavirus isolate HCoV-EMC/2012	-	SRSF3
NC_038294.1	NC_038294.1	2618	s39	7	2625	GCF_002816195.1	Coronaviridae	IV	Betacoronavirus England 1	+	SRSF3
NC_038294.1	NC_038294.1	3242	s39	7	3249	GCF_002816195.1	Coronaviridae	IV	Betacoronavirus England 1	+	SRSF3
NC_038294.1	NC_038294.1	4312	s39	7	4319	GCF_002816195.1	Coronaviridae	IV	Betacoronavirus England 1	+	SRSF3
NC_038294.1	NC_038294.1	6208	s39	7	6215	GCF_002816195.1	Coronaviridae	IV	Betacoronavirus England 1	+	SRSF3
NC_038294.1	NC_038294.1	7188	s39	7	7195	GCF_002816195.1	Coronaviridae	IV	Betacoronavirus England 1	+	SRSF3
NC_038294.1	NC_038294.1	8084	s39	7	8091	GCF_002816195.1	Coronaviridae	IV	Betacoronavirus England 1	+	SRSF3
NC_038294.1	NC_038294.1	10334	s39	7	10341	GCF_002816195.1	Coronaviridae	IV	Betacoronavirus England 1	+	SRSF3
NC_038294.1	NC_038294.1	10825	s39	7	10832	GCF_002816195.1	Coronaviridae	IV	Betacoronavirus England 1	+	SRSF3
NC_038294.1	NC_038294.1	12853	s39	7	12860	GCF_002816195.1	Coronaviridae	IV	Betacoronavirus England 1	+	SRSF3
NC_038294.1	NC_038294.1	12930	s39	7	12937	GCF_002816195.1	Coronaviridae	IV	Betacoronavirus England 1	+	SRSF3
NC_038294.1	NC_038294.1	14611	s39	7	14618	GCF_002816195.1	Coronaviridae	IV	Betacoronavirus England 1	+	SRSF3
NC_038294.1	NC_038294.1	16579	s39	7	16586	GCF_002816195.1	Coronaviridae	IV	Betacoronavirus England 1	+	SRSF3
NC_038294.1	NC_038294.1	17870	s39	7	17877	GCF_002816195.1	Coronaviridae	IV	Betacoronavirus England 1	+	SRSF3
NC_038294.1	NC_038294.1	18331	s39	7	18338	GCF_002816195.1	Coronaviridae	IV	Betacoronavirus England 1	+	SRSF3
NC_038294.1	NC_038294.1	18707	s39	7	18714	GCF_002816195.1	Coronaviridae	IV	Betacoronavirus England 1	+	SRSF3
NC_038294.1	NC_038294.1	22405	s39	7	22412	GCF_002816195.1	Coronaviridae	IV	Betacoronavirus England 1	+	SRSF3
NC_038294.1	NC_038294.1	24491	s39	7	24498	GCF_002816195.1	Coronaviridae	IV	Betacoronavirus England 1	+	SRSF3
NC_038294.1	NC_038294.1	25258	s39	7	25265	GCF_002816195.1	Coronaviridae	IV	Betacoronavirus England 1	+	SRSF3
NC_038294.1	NC_038294.1	25326	s39	7	25333	GCF_002816195.1	Coronaviridae	IV	Betacoronavirus England 1	+	SRSF3
NC_038294.1	NC_038294.1	25768	s39	7	25775	GCF_002816195.1	Coronaviridae	IV	Betacoronavirus England 1	+	SRSF3
NC_038294.1	NC_038294.1	28958	s39	7	28965	GCF_002816195.1	Coronaviridae	IV	Betacoronavirus England 1	+	SRSF3
NC_038294.1	NC_038294.1	29340	s39	7	29347	GCF_002816195.1	Coronaviridae	IV	Betacoronavirus England 1	+	SRSF3
NC_038294.1	NC_038294.1	212	s39	7	219	GCF_002816195.1	Coronaviridae	IV	Betacoronavirus England 1	-	SRSF3
NC_038294.1	NC_038294.1	1830	s39	7	1837	GCF_002816195.1	Coronaviridae	IV	Betacoronavirus England 1	-	SRSF3
NC_038294.1	NC_038294.1	4647	s39	7	4654	GCF_002816195.1	Coronaviridae	IV	Betacoronavirus England 1	-	SRSF3
NC_038294.1	NC_038294.1	4837	s39	7	4844	GCF_002816195.1	Coronaviridae	IV	Betacoronavirus England 1	-	SRSF3
NC_038294.1	NC_038294.1	5110	s39	7	5117	GCF_002816195.1	Coronaviridae	IV	Betacoronavirus England 1	-	SRSF3
NC_038294.1	NC_038294.1	5272	s39	7	5279	GCF_002816195.1	Coronaviridae	IV	Betacoronavirus England 1	-	SRSF3
NC_038294.1	NC_038294.1	7666	s39	7	7673	GCF_002816195.1	Coronaviridae	IV	Betacoronavirus England 1	-	SRSF3
NC_038294.1	NC_038294.1	8596	s39	7	8603	GCF_002816195.1	Coronaviridae	IV	Betacoronavirus England 1	-	SRSF3
NC_038294.1	NC_038294.1	10037	s39	7	10044	GCF_002816195.1	Coronaviridae	IV	Betacoronavirus England 1	-	SRSF3
NC_038294.1	NC_038294.1	11084	s39	7	11091	GCF_002816195.1	Coronaviridae	IV	Betacoronavirus England 1	-	SRSF3
NC_038294.1	NC_038294.1	11182	s39	7	11189	GCF_002816195.1	Coronaviridae	IV	Betacoronavirus England 1	-	SRSF3
NC_038294.1	NC_038294.1	11735	s39	7	11742	GCF_002816195.1	Coronaviridae	IV	Betacoronavirus England 1	-	SRSF3
NC_038294.1	NC_038294.1	12020	s39	7	12027	GCF_002816195.1	Coronaviridae	IV	Betacoronavirus England 1	-	SRSF3
NC_038294.1	NC_038294.1	12782	s39	7	12789	GCF_002816195.1	Coronaviridae	IV	Betacoronavirus England 1	-	SRSF3
NC_038294.1	NC_038294.1	12959	s39	7	12966	GCF_002816195.1	Coronaviridae	IV	Betacoronavirus England 1	-	SRSF3
NC_038294.1	NC_038294.1	15215	s39	7	15222	GCF_002816195.1	Coronaviridae	IV	Betacoronavirus England 1	-	SRSF3
NC_038294.1	NC_038294.1	15272	s39	7	15279	GCF_002816195.1	Coronaviridae	IV	Betacoronavirus England 1	-	SRSF3
NC_038294.1	NC_038294.1	15585	s39	7	15592	GCF_002816195.1	Coronaviridae	IV	Betacoronavirus England 1	-	SRSF3
NC_038294.1	NC_038294.1	15692	s39	7	15699	GCF_002816195.1	Coronaviridae	IV	Betacoronavirus England 1	-	SRSF3
NC_038294.1	NC_038294.1	16199	s39	7	16206	GCF_002816195.1	Coronaviridae	IV	Betacoronavirus England 1	-	SRSF3
NC_038294.1	NC_038294.1	17284	s39	7	17291	GCF_002816195.1	Coronaviridae	IV	Betacoronavirus England 1	-	SRSF3
NC_038294.1	NC_038294.1	17527	s39	7	17534	GCF_002816195.1	Coronaviridae	IV	Betacoronavirus England 1	-	SRSF3
NC_038294.1	NC_038294.1	17653	s39	7	17660	GCF_002816195.1	Coronaviridae	IV	Betacoronavirus England 1	-	SRSF3
NC_038294.1	NC_038294.1	18998	s39	7	19005	GCF_002816195.1	Coronaviridae	IV	Betacoronavirus England 1	-	SRSF3
NC_038294.1	NC_038294.1	19696	s39	7	19703	GCF_002816195.1	Coronaviridae	IV	Betacoronavirus England 1	-	SRSF3
NC_038294.1	NC_038294.1	19849	s39	7	19856	GCF_002816195.1	Coronaviridae	IV	Betacoronavirus England 1	-	SRSF3
NC_038294.1	NC_038294.1	20632	s39	7	20639	GCF_002816195.1	Coronaviridae	IV	Betacoronavirus England 1	-	SRSF3
NC_038294.1	NC_038294.1	22343	s39	7	22350	GCF_002816195.1	Coronaviridae	IV	Betacoronavirus England 1	-	SRSF3
NC_038294.1	NC_038294.1	22660	s39	7	22667	GCF_002816195.1	Coronaviridae	IV	Betacoronavirus England 1	-	SRSF3
NC_038294.1	NC_038294.1	22904	s39	7	22911	GCF_002816195.1	Coronaviridae	IV	Betacoronavirus England 1	-	SRSF3
NC_038294.1	NC_038294.1	22907	s39	7	22914	GCF_002816195.1	Coronaviridae	IV	Betacoronavirus England 1	-	SRSF3
NC_038294.1	NC_038294.1	23300	s39	7	23307	GCF_002816195.1	Coronaviridae	IV	Betacoronavirus England 1	-	SRSF3
NC_038294.1	NC_038294.1	23380	s39	7	23387	GCF_002816195.1	Coronaviridae	IV	Betacoronavirus England 1	-	SRSF3
NC_038294.1	NC_038294.1	23668	s39	7	23675	GCF_002816195.1	Coronaviridae	IV	Betacoronavirus England 1	-	SRSF3
NC_038294.1	NC_038294.1	23800	s39	7	23807	GCF_002816195.1	Coronaviridae	IV	Betacoronavirus England 1	-	SRSF3
NC_038294.1	NC_038294.1	24128	s39	7	24135	GCF_002816195.1	Coronaviridae	IV	Betacoronavirus England 1	-	SRSF3
NC_038294.1	NC_038294.1	24742	s39	7	24749	GCF_002816195.1	Coronaviridae	IV	Betacoronavirus England 1	-	SRSF3
NC_038294.1	NC_038294.1	24765	s39	7	24772	GCF_002816195.1	Coronaviridae	IV	Betacoronavirus England 1	-	SRSF3
NC_038294.1	NC_038294.1	25462	s39	7	25469	GCF_002816195.1	Coronaviridae	IV	Betacoronavirus England 1	-	SRSF3
NC_038294.1	NC_038294.1	26656	s39	7	26663	GCF_002816195.1	Coronaviridae	IV	Betacoronavirus England 1	-	SRSF3
NC_038294.1	NC_038294.1	26722	s39	7	26729	GCF_002816195.1	Coronaviridae	IV	Betacoronavirus England 1	-	SRSF3
NC_038294.1	NC_038294.1	26803	s39	7	26810	GCF_002816195.1	Coronaviridae	IV	Betacoronavirus England 1	-	SRSF3
NC_038294.1	NC_038294.1	27136	s39	7	27143	GCF_002816195.1	Coronaviridae	IV	Betacoronavirus England 1	-	SRSF3
NC_038294.1	NC_038294.1	27451	s39	7	27458	GCF_002816195.1	Coronaviridae	IV	Betacoronavirus England 1	-	SRSF3
NC_038294.1	NC_038294.1	28593	s39	7	28600	GCF_002816195.1	Coronaviridae	IV	Betacoronavirus England 1	-	SRSF3
NC_038294.1	NC_038294.1	28993	s39	7	29000	GCF_002816195.1	Coronaviridae	IV	Betacoronavirus England 1	-	SRSF3
NC_038294.1	NC_038294.1	29146	s39	7	29153	GCF_002816195.1	Coronaviridae	IV	Betacoronavirus England 1	-	SRSF3
NC_038294.1	NC_038294.1	29215	s39	7	29222	GCF_002816195.1	Coronaviridae	IV	Betacoronavirus England 1	-	SRSF3
NC_038294.1	NC_038294.1	29704	s39	7	29711	GCF_002816195.1	Coronaviridae	IV	Betacoronavirus England 1	-	SRSF3
NC_006213.1	NC_006213.1	522	s39	7	529	GCF_003972325.1	Coronaviridae	IV	Human coronavirus OC43 strain ATCC VR-759	+	SRSF3
NC_006213.1	NC_006213.1	2595	s39	7	2602	GCF_003972325.1	Coronaviridae	IV	Human coronavirus OC43 strain ATCC VR-759	+	SRSF3
NC_006213.1	NC_006213.1	4345	s39	7	4352	GCF_003972325.1	Coronaviridae	IV	Human coronavirus OC43 strain ATCC VR-759	+	SRSF3
NC_006213.1	NC_006213.1	4365	s39	7	4372	GCF_003972325.1	Coronaviridae	IV	Human coronavirus OC43 strain ATCC VR-759	+	SRSF3
NC_006213.1	NC_006213.1	5137	s39	7	5144	GCF_003972325.1	Coronaviridae	IV	Human coronavirus OC43 strain ATCC VR-759	+	SRSF3
NC_006213.1	NC_006213.1	10829	s39	7	10836	GCF_003972325.1	Coronaviridae	IV	Human coronavirus OC43 strain ATCC VR-759	+	SRSF3
NC_006213.1	NC_006213.1	11092	s39	7	11099	GCF_003972325.1	Coronaviridae	IV	Human coronavirus OC43 strain ATCC VR-759	+	SRSF3
NC_006213.1	NC_006213.1	15646	s39	7	15653	GCF_003972325.1	Coronaviridae	IV	Human coronavirus OC43 strain ATCC VR-759	+	SRSF3
NC_006213.1	NC_006213.1	17531	s39	7	17538	GCF_003972325.1	Coronaviridae	IV	Human coronavirus OC43 strain ATCC VR-759	+	SRSF3
NC_006213.1	NC_006213.1	20274	s39	7	20281	GCF_003972325.1	Coronaviridae	IV	Human coronavirus OC43 strain ATCC VR-759	+	SRSF3
NC_006213.1	NC_006213.1	20762	s39	7	20769	GCF_003972325.1	Coronaviridae	IV	Human coronavirus OC43 strain ATCC VR-759	+	SRSF3
NC_006213.1	NC_006213.1	21981	s39	7	21988	GCF_003972325.1	Coronaviridae	IV	Human coronavirus OC43 strain ATCC VR-759	+	SRSF3
NC_006213.1	NC_006213.1	22409	s39	7	22416	GCF_003972325.1	Coronaviridae	IV	Human coronavirus OC43 strain ATCC VR-759	+	SRSF3
NC_006213.1	NC_006213.1	26783	s39	7	26790	GCF_003972325.1	Coronaviridae	IV	Human coronavirus OC43 strain ATCC VR-759	+	SRSF3
NC_006213.1	NC_006213.1	28723	s39	7	28730	GCF_003972325.1	Coronaviridae	IV	Human coronavirus OC43 strain ATCC VR-759	+	SRSF3
NC_006213.1	NC_006213.1	29013	s39	7	29020	GCF_003972325.1	Coronaviridae	IV	Human coronavirus OC43 strain ATCC VR-759	+	SRSF3
NC_006213.1	NC_006213.1	30218	s39	7	30225	GCF_003972325.1	Coronaviridae	IV	Human coronavirus OC43 strain ATCC VR-759	+	SRSF3
NC_006213.1	NC_006213.1	164	s39	7	171	GCF_003972325.1	Coronaviridae	IV	Human coronavirus OC43 strain ATCC VR-759	-	SRSF3
NC_006213.1	NC_006213.1	178	s39	7	185	GCF_003972325.1	Coronaviridae	IV	Human coronavirus OC43 strain ATCC VR-759	-	SRSF3
NC_006213.1	NC_006213.1	2537	s39	7	2544	GCF_003972325.1	Coronaviridae	IV	Human coronavirus OC43 strain ATCC VR-759	-	SRSF3
NC_006213.1	NC_006213.1	3092	s39	7	3099	GCF_003972325.1	Coronaviridae	IV	Human coronavirus OC43 strain ATCC VR-759	-	SRSF3
NC_006213.1	NC_006213.1	3300	s39	7	3307	GCF_003972325.1	Coronaviridae	IV	Human coronavirus OC43 strain ATCC VR-759	-	SRSF3
NC_006213.1	NC_006213.1	3477	s39	7	3484	GCF_003972325.1	Coronaviridae	IV	Human coronavirus OC43 strain ATCC VR-759	-	SRSF3
NC_006213.1	NC_006213.1	3480	s39	7	3487	GCF_003972325.1	Coronaviridae	IV	Human coronavirus OC43 strain ATCC VR-759	-	SRSF3
NC_006213.1	NC_006213.1	3990	s39	7	3997	GCF_003972325.1	Coronaviridae	IV	Human coronavirus OC43 strain ATCC VR-759	-	SRSF3
NC_006213.1	NC_006213.1	6399	s39	7	6406	GCF_003972325.1	Coronaviridae	IV	Human coronavirus OC43 strain ATCC VR-759	-	SRSF3
NC_006213.1	NC_006213.1	6972	s39	7	6979	GCF_003972325.1	Coronaviridae	IV	Human coronavirus OC43 strain ATCC VR-759	-	SRSF3
NC_006213.1	NC_006213.1	7155	s39	7	7162	GCF_003972325.1	Coronaviridae	IV	Human coronavirus OC43 strain ATCC VR-759	-	SRSF3
NC_006213.1	NC_006213.1	7520	s39	7	7527	GCF_003972325.1	Coronaviridae	IV	Human coronavirus OC43 strain ATCC VR-759	-	SRSF3
NC_006213.1	NC_006213.1	7820	s39	7	7827	GCF_003972325.1	Coronaviridae	IV	Human coronavirus OC43 strain ATCC VR-759	-	SRSF3
NC_006213.1	NC_006213.1	8407	s39	7	8414	GCF_003972325.1	Coronaviridae	IV	Human coronavirus OC43 strain ATCC VR-759	-	SRSF3
NC_006213.1	NC_006213.1	9040	s39	7	9047	GCF_003972325.1	Coronaviridae	IV	Human coronavirus OC43 strain ATCC VR-759	-	SRSF3
NC_006213.1	NC_006213.1	10228	s39	7	10235	GCF_003972325.1	Coronaviridae	IV	Human coronavirus OC43 strain ATCC VR-759	-	SRSF3
NC_006213.1	NC_006213.1	12156	s39	7	12163	GCF_003972325.1	Coronaviridae	IV	Human coronavirus OC43 strain ATCC VR-759	-	SRSF3
NC_006213.1	NC_006213.1	12349	s39	7	12356	GCF_003972325.1	Coronaviridae	IV	Human coronavirus OC43 strain ATCC VR-759	-	SRSF3
NC_006213.1	NC_006213.1	13525	s39	7	13532	GCF_003972325.1	Coronaviridae	IV	Human coronavirus OC43 strain ATCC VR-759	-	SRSF3
NC_006213.1	NC_006213.1	13528	s39	7	13535	GCF_003972325.1	Coronaviridae	IV	Human coronavirus OC43 strain ATCC VR-759	-	SRSF3
NC_006213.1	NC_006213.1	13843	s39	7	13850	GCF_003972325.1	Coronaviridae	IV	Human coronavirus OC43 strain ATCC VR-759	-	SRSF3
NC_006213.1	NC_006213.1	14304	s39	7	14311	GCF_003972325.1	Coronaviridae	IV	Human coronavirus OC43 strain ATCC VR-759	-	SRSF3
NC_006213.1	NC_006213.1	14550	s39	7	14557	GCF_003972325.1	Coronaviridae	IV	Human coronavirus OC43 strain ATCC VR-759	-	SRSF3
NC_006213.1	NC_006213.1	16028	s39	7	16035	GCF_003972325.1	Coronaviridae	IV	Human coronavirus OC43 strain ATCC VR-759	-	SRSF3
NC_006213.1	NC_006213.1	16924	s39	7	16931	GCF_003972325.1	Coronaviridae	IV	Human coronavirus OC43 strain ATCC VR-759	-	SRSF3
NC_006213.1	NC_006213.1	17209	s39	7	17216	GCF_003972325.1	Coronaviridae	IV	Human coronavirus OC43 strain ATCC VR-759	-	SRSF3
NC_006213.1	NC_006213.1	17245	s39	7	17252	GCF_003972325.1	Coronaviridae	IV	Human coronavirus OC43 strain ATCC VR-759	-	SRSF3
NC_006213.1	NC_006213.1	17574	s39	7	17581	GCF_003972325.1	Coronaviridae	IV	Human coronavirus OC43 strain ATCC VR-759	-	SRSF3
NC_006213.1	NC_006213.1	17865	s39	7	17872	GCF_003972325.1	Coronaviridae	IV	Human coronavirus OC43 strain ATCC VR-759	-	SRSF3
NC_006213.1	NC_006213.1	17891	s39	7	17898	GCF_003972325.1	Coronaviridae	IV	Human coronavirus OC43 strain ATCC VR-759	-	SRSF3
NC_006213.1	NC_006213.1	18024	s39	7	18031	GCF_003972325.1	Coronaviridae	IV	Human coronavirus OC43 strain ATCC VR-759	-	SRSF3
NC_006213.1	NC_006213.1	18123	s39	7	18130	GCF_003972325.1	Coronaviridae	IV	Human coronavirus OC43 strain ATCC VR-759	-	SRSF3
NC_006213.1	NC_006213.1	18136	s39	7	18143	GCF_003972325.1	Coronaviridae	IV	Human coronavirus OC43 strain ATCC VR-759	-	SRSF3
NC_006213.1	NC_006213.1	19711	s39	7	19718	GCF_003972325.1	Coronaviridae	IV	Human coronavirus OC43 strain ATCC VR-759	-	SRSF3
NC_006213.1	NC_006213.1	21129	s39	7	21136	GCF_003972325.1	Coronaviridae	IV	Human coronavirus OC43 strain ATCC VR-759	-	SRSF3
NC_006213.1	NC_006213.1	22008	s39	7	22015	GCF_003972325.1	Coronaviridae	IV	Human coronavirus OC43 strain ATCC VR-759	-	SRSF3
NC_006213.1	NC_006213.1	22110	s39	7	22117	GCF_003972325.1	Coronaviridae	IV	Human coronavirus OC43 strain ATCC VR-759	-	SRSF3
NC_006213.1	NC_006213.1	22367	s39	7	22374	GCF_003972325.1	Coronaviridae	IV	Human coronavirus OC43 strain ATCC VR-759	-	SRSF3
NC_006213.1	NC_006213.1	22559	s39	7	22566	GCF_003972325.1	Coronaviridae	IV	Human coronavirus OC43 strain ATCC VR-759	-	SRSF3
NC_006213.1	NC_006213.1	23354	s39	7	23361	GCF_003972325.1	Coronaviridae	IV	Human coronavirus OC43 strain ATCC VR-759	-	SRSF3
NC_006213.1	NC_006213.1	24273	s39	7	24280	GCF_003972325.1	Coronaviridae	IV	Human coronavirus OC43 strain ATCC VR-759	-	SRSF3
NC_006213.1	NC_006213.1	24284	s39	7	24291	GCF_003972325.1	Coronaviridae	IV	Human coronavirus OC43 strain ATCC VR-759	-	SRSF3
NC_006213.1	NC_006213.1	24312	s39	7	24319	GCF_003972325.1	Coronaviridae	IV	Human coronavirus OC43 strain ATCC VR-759	-	SRSF3
NC_006213.1	NC_006213.1	24378	s39	7	24385	GCF_003972325.1	Coronaviridae	IV	Human coronavirus OC43 strain ATCC VR-759	-	SRSF3
NC_006213.1	NC_006213.1	24510	s39	7	24517	GCF_003972325.1	Coronaviridae	IV	Human coronavirus OC43 strain ATCC VR-759	-	SRSF3
NC_006213.1	NC_006213.1	25560	s39	7	25567	GCF_003972325.1	Coronaviridae	IV	Human coronavirus OC43 strain ATCC VR-759	-	SRSF3
NC_006213.1	NC_006213.1	25563	s39	7	25570	GCF_003972325.1	Coronaviridae	IV	Human coronavirus OC43 strain ATCC VR-759	-	SRSF3
NC_006213.1	NC_006213.1	25815	s39	7	25822	GCF_003972325.1	Coronaviridae	IV	Human coronavirus OC43 strain ATCC VR-759	-	SRSF3
NC_006213.1	NC_006213.1	26025	s39	7	26032	GCF_003972325.1	Coronaviridae	IV	Human coronavirus OC43 strain ATCC VR-759	-	SRSF3
NC_006213.1	NC_006213.1	26373	s39	7	26380	GCF_003972325.1	Coronaviridae	IV	Human coronavirus OC43 strain ATCC VR-759	-	SRSF3
NC_006213.1	NC_006213.1	26460	s39	7	26467	GCF_003972325.1	Coronaviridae	IV	Human coronavirus OC43 strain ATCC VR-759	-	SRSF3
NC_006213.1	NC_006213.1	26640	s39	7	26647	GCF_003972325.1	Coronaviridae	IV	Human coronavirus OC43 strain ATCC VR-759	-	SRSF3
NC_006213.1	NC_006213.1	26643	s39	7	26650	GCF_003972325.1	Coronaviridae	IV	Human coronavirus OC43 strain ATCC VR-759	-	SRSF3
NC_006213.1	NC_006213.1	26838	s39	7	26845	GCF_003972325.1	Coronaviridae	IV	Human coronavirus OC43 strain ATCC VR-759	-	SRSF3
NC_006213.1	NC_006213.1	26841	s39	7	26848	GCF_003972325.1	Coronaviridae	IV	Human coronavirus OC43 strain ATCC VR-759	-	SRSF3
NC_006213.1	NC_006213.1	26964	s39	7	26971	GCF_003972325.1	Coronaviridae	IV	Human coronavirus OC43 strain ATCC VR-759	-	SRSF3
NC_006213.1	NC_006213.1	27453	s39	7	27460	GCF_003972325.1	Coronaviridae	IV	Human coronavirus OC43 strain ATCC VR-759	-	SRSF3
NC_006213.1	NC_006213.1	27603	s39	7	27610	GCF_003972325.1	Coronaviridae	IV	Human coronavirus OC43 strain ATCC VR-759	-	SRSF3
NC_006213.1	NC_006213.1	28023	s39	7	28030	GCF_003972325.1	Coronaviridae	IV	Human coronavirus OC43 strain ATCC VR-759	-	SRSF3
NC_006213.1	NC_006213.1	28143	s39	7	28150	GCF_003972325.1	Coronaviridae	IV	Human coronavirus OC43 strain ATCC VR-759	-	SRSF3
NC_006213.1	NC_006213.1	28149	s39	7	28156	GCF_003972325.1	Coronaviridae	IV	Human coronavirus OC43 strain ATCC VR-759	-	SRSF3
NC_006213.1	NC_006213.1	29174	s39	7	29181	GCF_003972325.1	Coronaviridae	IV	Human coronavirus OC43 strain ATCC VR-759	-	SRSF3
NC_006213.1	NC_006213.1	29421	s39	7	29428	GCF_003972325.1	Coronaviridae	IV	Human coronavirus OC43 strain ATCC VR-759	-	SRSF3
NC_006213.1	NC_006213.1	29526	s39	7	29533	GCF_003972325.1	Coronaviridae	IV	Human coronavirus OC43 strain ATCC VR-759	-	SRSF3
NC_006213.1	NC_006213.1	29874	s39	7	29881	GCF_003972325.1	Coronaviridae	IV	Human coronavirus OC43 strain ATCC VR-759	-	SRSF3
NC_006213.1	NC_006213.1	30167	s39	7	30174	GCF_003972325.1	Coronaviridae	IV	Human coronavirus OC43 strain ATCC VR-759	-	SRSF3
NC_001837.1	NC_001837.1	1054	encode_NOVA1_1	5	1059	GCF_000847425.1	Flaviviridae	IV	Hepatitis GB virus A	+	NOVA1
NC_001837.1	NC_001837.1	2203	encode_NOVA1_1	5	2208	GCF_000847425.1	Flaviviridae	IV	Hepatitis GB virus A	+	NOVA1
NC_001837.1	NC_001837.1	2914	encode_NOVA1_1	5	2919	GCF_000847425.1	Flaviviridae	IV	Hepatitis GB virus A	+	NOVA1
NC_001837.1	NC_001837.1	3066	encode_NOVA1_1	5	3071	GCF_000847425.1	Flaviviridae	IV	Hepatitis GB virus A	+	NOVA1
NC_001837.1	NC_001837.1	3277	encode_NOVA1_1	5	3282	GCF_000847425.1	Flaviviridae	IV	Hepatitis GB virus A	+	NOVA1
NC_001837.1	NC_001837.1	3364	encode_NOVA1_1	5	3369	GCF_000847425.1	Flaviviridae	IV	Hepatitis GB virus A	+	NOVA1
NC_001837.1	NC_001837.1	4119	encode_NOVA1_1	5	4124	GCF_000847425.1	Flaviviridae	IV	Hepatitis GB virus A	+	NOVA1
NC_001837.1	NC_001837.1	4735	encode_NOVA1_1	5	4740	GCF_000847425.1	Flaviviridae	IV	Hepatitis GB virus A	+	NOVA1
NC_001837.1	NC_001837.1	5989	encode_NOVA1_1	5	5994	GCF_000847425.1	Flaviviridae	IV	Hepatitis GB virus A	+	NOVA1
NC_001837.1	NC_001837.1	5992	encode_NOVA1_1	5	5997	GCF_000847425.1	Flaviviridae	IV	Hepatitis GB virus A	+	NOVA1
NC_001837.1	NC_001837.1	6091	encode_NOVA1_1	5	6096	GCF_000847425.1	Flaviviridae	IV	Hepatitis GB virus A	+	NOVA1
NC_001837.1	NC_001837.1	6529	encode_NOVA1_1	5	6534	GCF_000847425.1	Flaviviridae	IV	Hepatitis GB virus A	+	NOVA1
NC_001837.1	NC_001837.1	7132	encode_NOVA1_1	5	7137	GCF_000847425.1	Flaviviridae	IV	Hepatitis GB virus A	+	NOVA1
NC_001837.1	NC_001837.1	7186	encode_NOVA1_1	5	7191	GCF_000847425.1	Flaviviridae	IV	Hepatitis GB virus A	+	NOVA1
NC_001837.1	NC_001837.1	7392	encode_NOVA1_1	5	7397	GCF_000847425.1	Flaviviridae	IV	Hepatitis GB virus A	+	NOVA1
NC_001837.1	NC_001837.1	7596	encode_NOVA1_1	5	7601	GCF_000847425.1	Flaviviridae	IV	Hepatitis GB virus A	+	NOVA1
NC_001837.1	NC_001837.1	7651	encode_NOVA1_1	5	7656	GCF_000847425.1	Flaviviridae	IV	Hepatitis GB virus A	+	NOVA1
NC_001837.1	NC_001837.1	7749	encode_NOVA1_1	5	7754	GCF_000847425.1	Flaviviridae	IV	Hepatitis GB virus A	+	NOVA1
NC_001837.1	NC_001837.1	7755	encode_NOVA1_1	5	7760	GCF_000847425.1	Flaviviridae	IV	Hepatitis GB virus A	+	NOVA1
NC_001837.1	NC_001837.1	7795	encode_NOVA1_1	5	7800	GCF_000847425.1	Flaviviridae	IV	Hepatitis GB virus A	+	NOVA1
NC_001837.1	NC_001837.1	8123	encode_NOVA1_1	5	8128	GCF_000847425.1	Flaviviridae	IV	Hepatitis GB virus A	+	NOVA1
NC_001837.1	NC_001837.1	8200	encode_NOVA1_1	5	8205	GCF_000847425.1	Flaviviridae	IV	Hepatitis GB virus A	+	NOVA1
NC_001837.1	NC_001837.1	8534	encode_NOVA1_1	5	8539	GCF_000847425.1	Flaviviridae	IV	Hepatitis GB virus A	+	NOVA1
NC_001837.1	NC_001837.1	8550	encode_NOVA1_1	5	8555	GCF_000847425.1	Flaviviridae	IV	Hepatitis GB virus A	+	NOVA1
NC_001837.1	NC_001837.1	8650	encode_NOVA1_1	5	8655	GCF_000847425.1	Flaviviridae	IV	Hepatitis GB virus A	+	NOVA1
NC_001837.1	NC_001837.1	8674	encode_NOVA1_1	5	8679	GCF_000847425.1	Flaviviridae	IV	Hepatitis GB virus A	+	NOVA1
NC_001837.1	NC_001837.1	8994	encode_NOVA1_1	5	8999	GCF_000847425.1	Flaviviridae	IV	Hepatitis GB virus A	+	NOVA1
NC_001837.1	NC_001837.1	9042	encode_NOVA1_1	5	9047	GCF_000847425.1	Flaviviridae	IV	Hepatitis GB virus A	+	NOVA1
NC_001837.1	NC_001837.1	9078	encode_NOVA1_1	5	9083	GCF_000847425.1	Flaviviridae	IV	Hepatitis GB virus A	+	NOVA1
NC_001837.1	NC_001837.1	9303	encode_NOVA1_1	5	9308	GCF_000847425.1	Flaviviridae	IV	Hepatitis GB virus A	+	NOVA1
NC_001837.1	NC_001837.1	212	encode_NOVA1_1	5	217	GCF_000847425.1	Flaviviridae	IV	Hepatitis GB virus A	-	NOVA1
NC_001837.1	NC_001837.1	283	encode_NOVA1_1	5	288	GCF_000847425.1	Flaviviridae	IV	Hepatitis GB virus A	-	NOVA1
NC_001837.1	NC_001837.1	381	encode_NOVA1_1	5	386	GCF_000847425.1	Flaviviridae	IV	Hepatitis GB virus A	-	NOVA1
NC_001837.1	NC_001837.1	542	encode_NOVA1_1	5	547	GCF_000847425.1	Flaviviridae	IV	Hepatitis GB virus A	-	NOVA1
NC_001837.1	NC_001837.1	812	encode_NOVA1_1	5	817	GCF_000847425.1	Flaviviridae	IV	Hepatitis GB virus A	-	NOVA1
NC_001837.1	NC_001837.1	866	encode_NOVA1_1	5	871	GCF_000847425.1	Flaviviridae	IV	Hepatitis GB virus A	-	NOVA1
NC_001837.1	NC_001837.1	1305	encode_NOVA1_1	5	1310	GCF_000847425.1	Flaviviridae	IV	Hepatitis GB virus A	-	NOVA1
NC_001837.1	NC_001837.1	1544	encode_NOVA1_1	5	1549	GCF_000847425.1	Flaviviridae	IV	Hepatitis GB virus A	-	NOVA1
NC_001837.1	NC_001837.1	1619	encode_NOVA1_1	5	1624	GCF_000847425.1	Flaviviridae	IV	Hepatitis GB virus A	-	NOVA1
NC_001837.1	NC_001837.1	1886	encode_NOVA1_1	5	1891	GCF_000847425.1	Flaviviridae	IV	Hepatitis GB virus A	-	NOVA1
NC_001837.1	NC_001837.1	1913	encode_NOVA1_1	5	1918	GCF_000847425.1	Flaviviridae	IV	Hepatitis GB virus A	-	NOVA1
NC_001837.1	NC_001837.1	2384	encode_NOVA1_1	5	2389	GCF_000847425.1	Flaviviridae	IV	Hepatitis GB virus A	-	NOVA1
NC_001837.1	NC_001837.1	2999	encode_NOVA1_1	5	3004	GCF_000847425.1	Flaviviridae	IV	Hepatitis GB virus A	-	NOVA1
NC_001837.1	NC_001837.1	3758	encode_NOVA1_1	5	3763	GCF_000847425.1	Flaviviridae	IV	Hepatitis GB virus A	-	NOVA1
NC_001837.1	NC_001837.1	4221	encode_NOVA1_1	5	4226	GCF_000847425.1	Flaviviridae	IV	Hepatitis GB virus A	-	NOVA1
NC_001837.1	NC_001837.1	4301	encode_NOVA1_1	5	4306	GCF_000847425.1	Flaviviridae	IV	Hepatitis GB virus A	-	NOVA1
NC_001837.1	NC_001837.1	5084	encode_NOVA1_1	5	5089	GCF_000847425.1	Flaviviridae	IV	Hepatitis GB virus A	-	NOVA1
NC_001837.1	NC_001837.1	5324	encode_NOVA1_1	5	5329	GCF_000847425.1	Flaviviridae	IV	Hepatitis GB virus A	-	NOVA1
NC_001837.1	NC_001837.1	5433	encode_NOVA1_1	5	5438	GCF_000847425.1	Flaviviridae	IV	Hepatitis GB virus A	-	NOVA1
NC_001837.1	NC_001837.1	5894	encode_NOVA1_1	5	5899	GCF_000847425.1	Flaviviridae	IV	Hepatitis GB virus A	-	NOVA1
NC_001837.1	NC_001837.1	6072	encode_NOVA1_1	5	6077	GCF_000847425.1	Flaviviridae	IV	Hepatitis GB virus A	-	NOVA1
NC_001837.1	NC_001837.1	7431	encode_NOVA1_1	5	7436	GCF_000847425.1	Flaviviridae	IV	Hepatitis GB virus A	-	NOVA1
NC_001837.1	NC_001837.1	7817	encode_NOVA1_1	5	7822	GCF_000847425.1	Flaviviridae	IV	Hepatitis GB virus A	-	NOVA1
NC_001837.1	NC_001837.1	8129	encode_NOVA1_1	5	8134	GCF_000847425.1	Flaviviridae	IV	Hepatitis GB virus A	-	NOVA1
NC_001837.1	NC_001837.1	8132	encode_NOVA1_1	5	8137	GCF_000847425.1	Flaviviridae	IV	Hepatitis GB virus A	-	NOVA1
NC_001837.1	NC_001837.1	8858	encode_NOVA1_1	5	8863	GCF_000847425.1	Flaviviridae	IV	Hepatitis GB virus A	-	NOVA1
NC_001837.1	NC_001837.1	9246	encode_NOVA1_1	5	9251	GCF_000847425.1	Flaviviridae	IV	Hepatitis GB virus A	-	NOVA1
NC_001786.1	NC_001786.1	216	encode_NOVA1_1	5	221	GCF_000847585.1	Togaviridae	IV	Barmah Forest virus	+	NOVA1
NC_001786.1	NC_001786.1	246	encode_NOVA1_1	5	251	GCF_000847585.1	Togaviridae	IV	Barmah Forest virus	+	NOVA1
NC_001786.1	NC_001786.1	1515	encode_NOVA1_1	5	1520	GCF_000847585.1	Togaviridae	IV	Barmah Forest virus	+	NOVA1
NC_001786.1	NC_001786.1	2197	encode_NOVA1_1	5	2202	GCF_000847585.1	Togaviridae	IV	Barmah Forest virus	+	NOVA1
NC_001786.1	NC_001786.1	2460	encode_NOVA1_1	5	2465	GCF_000847585.1	Togaviridae	IV	Barmah Forest virus	+	NOVA1
NC_001786.1	NC_001786.1	2679	encode_NOVA1_1	5	2684	GCF_000847585.1	Togaviridae	IV	Barmah Forest virus	+	NOVA1
NC_001786.1	NC_001786.1	2997	encode_NOVA1_1	5	3002	GCF_000847585.1	Togaviridae	IV	Barmah Forest virus	+	NOVA1
NC_001786.1	NC_001786.1	3039	encode_NOVA1_1	5	3044	GCF_000847585.1	Togaviridae	IV	Barmah Forest virus	+	NOVA1
NC_001786.1	NC_001786.1	3219	encode_NOVA1_1	5	3224	GCF_000847585.1	Togaviridae	IV	Barmah Forest virus	+	NOVA1
NC_001786.1	NC_001786.1	3462	encode_NOVA1_1	5	3467	GCF_000847585.1	Togaviridae	IV	Barmah Forest virus	+	NOVA1
NC_001786.1	NC_001786.1	3821	encode_NOVA1_1	5	3826	GCF_000847585.1	Togaviridae	IV	Barmah Forest virus	+	NOVA1
NC_001786.1	NC_001786.1	4473	encode_NOVA1_1	5	4478	GCF_000847585.1	Togaviridae	IV	Barmah Forest virus	+	NOVA1
NC_001786.1	NC_001786.1	4916	encode_NOVA1_1	5	4921	GCF_000847585.1	Togaviridae	IV	Barmah Forest virus	+	NOVA1
NC_001786.1	NC_001786.1	4977	encode_NOVA1_1	5	4982	GCF_000847585.1	Togaviridae	IV	Barmah Forest virus	+	NOVA1
NC_001786.1	NC_001786.1	4980	encode_NOVA1_1	5	4985	GCF_000847585.1	Togaviridae	IV	Barmah Forest virus	+	NOVA1
NC_001786.1	NC_001786.1	5873	encode_NOVA1_1	5	5878	GCF_000847585.1	Togaviridae	IV	Barmah Forest virus	+	NOVA1
NC_001786.1	NC_001786.1	5990	encode_NOVA1_1	5	5995	GCF_000847585.1	Togaviridae	IV	Barmah Forest virus	+	NOVA1
NC_001786.1	NC_001786.1	6528	encode_NOVA1_1	5	6533	GCF_000847585.1	Togaviridae	IV	Barmah Forest virus	+	NOVA1
NC_001786.1	NC_001786.1	6849	encode_NOVA1_1	5	6854	GCF_000847585.1	Togaviridae	IV	Barmah Forest virus	+	NOVA1
NC_001786.1	NC_001786.1	7193	encode_NOVA1_1	5	7198	GCF_000847585.1	Togaviridae	IV	Barmah Forest virus	+	NOVA1
NC_001786.1	NC_001786.1	7333	encode_NOVA1_1	5	7338	GCF_000847585.1	Togaviridae	IV	Barmah Forest virus	+	NOVA1
NC_001786.1	NC_001786.1	7978	encode_NOVA1_1	5	7983	GCF_000847585.1	Togaviridae	IV	Barmah Forest virus	+	NOVA1
NC_001786.1	NC_001786.1	8584	encode_NOVA1_1	5	8589	GCF_000847585.1	Togaviridae	IV	Barmah Forest virus	+	NOVA1
NC_001786.1	NC_001786.1	8844	encode_NOVA1_1	5	8849	GCF_000847585.1	Togaviridae	IV	Barmah Forest virus	+	NOVA1
NC_001786.1	NC_001786.1	9312	encode_NOVA1_1	5	9317	GCF_000847585.1	Togaviridae	IV	Barmah Forest virus	+	NOVA1
NC_001786.1	NC_001786.1	9846	encode_NOVA1_1	5	9851	GCF_000847585.1	Togaviridae	IV	Barmah Forest virus	+	NOVA1
NC_001786.1	NC_001786.1	10207	encode_NOVA1_1	5	10212	GCF_000847585.1	Togaviridae	IV	Barmah Forest virus	+	NOVA1
NC_001786.1	NC_001786.1	10419	encode_NOVA1_1	5	10424	GCF_000847585.1	Togaviridae	IV	Barmah Forest virus	+	NOVA1
NC_001786.1	NC_001786.1	10504	encode_NOVA1_1	5	10509	GCF_000847585.1	Togaviridae	IV	Barmah Forest virus	+	NOVA1
NC_001786.1	NC_001786.1	10650	encode_NOVA1_1	5	10655	GCF_000847585.1	Togaviridae	IV	Barmah Forest virus	+	NOVA1
NC_001786.1	NC_001786.1	10890	encode_NOVA1_1	5	10895	GCF_000847585.1	Togaviridae	IV	Barmah Forest virus	+	NOVA1
NC_001786.1	NC_001786.1	10981	encode_NOVA1_1	5	10986	GCF_000847585.1	Togaviridae	IV	Barmah Forest virus	+	NOVA1
NC_001786.1	NC_001786.1	11192	encode_NOVA1_1	5	11197	GCF_000847585.1	Togaviridae	IV	Barmah Forest virus	+	NOVA1
NC_001786.1	NC_001786.1	11222	encode_NOVA1_1	5	11227	GCF_000847585.1	Togaviridae	IV	Barmah Forest virus	+	NOVA1
NC_001786.1	NC_001786.1	11280	encode_NOVA1_1	5	11285	GCF_000847585.1	Togaviridae	IV	Barmah Forest virus	+	NOVA1
NC_001786.1	NC_001786.1	425	encode_NOVA1_1	5	430	GCF_000847585.1	Togaviridae	IV	Barmah Forest virus	-	NOVA1
NC_001786.1	NC_001786.1	744	encode_NOVA1_1	5	749	GCF_000847585.1	Togaviridae	IV	Barmah Forest virus	-	NOVA1
NC_001786.1	NC_001786.1	887	encode_NOVA1_1	5	892	GCF_000847585.1	Togaviridae	IV	Barmah Forest virus	-	NOVA1
NC_001786.1	NC_001786.1	921	encode_NOVA1_1	5	926	GCF_000847585.1	Togaviridae	IV	Barmah Forest virus	-	NOVA1
NC_001786.1	NC_001786.1	941	encode_NOVA1_1	5	946	GCF_000847585.1	Togaviridae	IV	Barmah Forest virus	-	NOVA1
NC_001786.1	NC_001786.1	1202	encode_NOVA1_1	5	1207	GCF_000847585.1	Togaviridae	IV	Barmah Forest virus	-	NOVA1
NC_001786.1	NC_001786.1	1214	encode_NOVA1_1	5	1219	GCF_000847585.1	Togaviridae	IV	Barmah Forest virus	-	NOVA1
NC_001786.1	NC_001786.1	1359	encode_NOVA1_1	5	1364	GCF_000847585.1	Togaviridae	IV	Barmah Forest virus	-	NOVA1
NC_001786.1	NC_001786.1	1452	encode_NOVA1_1	5	1457	GCF_000847585.1	Togaviridae	IV	Barmah Forest virus	-	NOVA1
NC_001786.1	NC_001786.1	1544	encode_NOVA1_1	5	1549	GCF_000847585.1	Togaviridae	IV	Barmah Forest virus	-	NOVA1
NC_001786.1	NC_001786.1	1809	encode_NOVA1_1	5	1814	GCF_000847585.1	Togaviridae	IV	Barmah Forest virus	-	NOVA1
NC_001786.1	NC_001786.1	1922	encode_NOVA1_1	5	1927	GCF_000847585.1	Togaviridae	IV	Barmah Forest virus	-	NOVA1
NC_001786.1	NC_001786.1	2123	encode_NOVA1_1	5	2128	GCF_000847585.1	Togaviridae	IV	Barmah Forest virus	-	NOVA1
NC_001786.1	NC_001786.1	2188	encode_NOVA1_1	5	2193	GCF_000847585.1	Togaviridae	IV	Barmah Forest virus	-	NOVA1
NC_001786.1	NC_001786.1	2792	encode_NOVA1_1	5	2797	GCF_000847585.1	Togaviridae	IV	Barmah Forest virus	-	NOVA1
NC_001786.1	NC_001786.1	3248	encode_NOVA1_1	5	3253	GCF_000847585.1	Togaviridae	IV	Barmah Forest virus	-	NOVA1
NC_001786.1	NC_001786.1	3438	encode_NOVA1_1	5	3443	GCF_000847585.1	Togaviridae	IV	Barmah Forest virus	-	NOVA1
NC_001786.1	NC_001786.1	3485	encode_NOVA1_1	5	3490	GCF_000847585.1	Togaviridae	IV	Barmah Forest virus	-	NOVA1
NC_001786.1	NC_001786.1	3704	encode_NOVA1_1	5	3709	GCF_000847585.1	Togaviridae	IV	Barmah Forest virus	-	NOVA1
NC_001786.1	NC_001786.1	3851	encode_NOVA1_1	5	3856	GCF_000847585.1	Togaviridae	IV	Barmah Forest virus	-	NOVA1
NC_001786.1	NC_001786.1	4130	encode_NOVA1_1	5	4135	GCF_000847585.1	Togaviridae	IV	Barmah Forest virus	-	NOVA1
NC_001786.1	NC_001786.1	4368	encode_NOVA1_1	5	4373	GCF_000847585.1	Togaviridae	IV	Barmah Forest virus	-	NOVA1
NC_001786.1	NC_001786.1	4395	encode_NOVA1_1	5	4400	GCF_000847585.1	Togaviridae	IV	Barmah Forest virus	-	NOVA1
NC_001786.1	NC_001786.1	4564	encode_NOVA1_1	5	4569	GCF_000847585.1	Togaviridae	IV	Barmah Forest virus	-	NOVA1
NC_001786.1	NC_001786.1	4626	encode_NOVA1_1	5	4631	GCF_000847585.1	Togaviridae	IV	Barmah Forest virus	-	NOVA1
NC_001786.1	NC_001786.1	4741	encode_NOVA1_1	5	4746	GCF_000847585.1	Togaviridae	IV	Barmah Forest virus	-	NOVA1
NC_001786.1	NC_001786.1	4744	encode_NOVA1_1	5	4749	GCF_000847585.1	Togaviridae	IV	Barmah Forest virus	-	NOVA1
NC_001786.1	NC_001786.1	4822	encode_NOVA1_1	5	4827	GCF_000847585.1	Togaviridae	IV	Barmah Forest virus	-	NOVA1
NC_001786.1	NC_001786.1	4858	encode_NOVA1_1	5	4863	GCF_000847585.1	Togaviridae	IV	Barmah Forest virus	-	NOVA1
NC_001786.1	NC_001786.1	4884	encode_NOVA1_1	5	4889	GCF_000847585.1	Togaviridae	IV	Barmah Forest virus	-	NOVA1
NC_001786.1	NC_001786.1	5155	encode_NOVA1_1	5	5160	GCF_000847585.1	Togaviridae	IV	Barmah Forest virus	-	NOVA1
NC_001786.1	NC_001786.1	5176	encode_NOVA1_1	5	5181	GCF_000847585.1	Togaviridae	IV	Barmah Forest virus	-	NOVA1
NC_001786.1	NC_001786.1	5307	encode_NOVA1_1	5	5312	GCF_000847585.1	Togaviridae	IV	Barmah Forest virus	-	NOVA1
NC_001786.1	NC_001786.1	5312	encode_NOVA1_1	5	5317	GCF_000847585.1	Togaviridae	IV	Barmah Forest virus	-	NOVA1
NC_001786.1	NC_001786.1	5370	encode_NOVA1_1	5	5375	GCF_000847585.1	Togaviridae	IV	Barmah Forest virus	-	NOVA1
NC_001786.1	NC_001786.1	5389	encode_NOVA1_1	5	5394	GCF_000847585.1	Togaviridae	IV	Barmah Forest virus	-	NOVA1
NC_001786.1	NC_001786.1	5572	encode_NOVA1_1	5	5577	GCF_000847585.1	Togaviridae	IV	Barmah Forest virus	-	NOVA1
NC_001786.1	NC_001786.1	5595	encode_NOVA1_1	5	5600	GCF_000847585.1	Togaviridae	IV	Barmah Forest virus	-	NOVA1
NC_001786.1	NC_001786.1	5806	encode_NOVA1_1	5	5811	GCF_000847585.1	Togaviridae	IV	Barmah Forest virus	-	NOVA1
NC_001786.1	NC_001786.1	5860	encode_NOVA1_1	5	5865	GCF_000847585.1	Togaviridae	IV	Barmah Forest virus	-	NOVA1
NC_001786.1	NC_001786.1	6041	encode_NOVA1_1	5	6046	GCF_000847585.1	Togaviridae	IV	Barmah Forest virus	-	NOVA1
NC_001786.1	NC_001786.1	6750	encode_NOVA1_1	5	6755	GCF_000847585.1	Togaviridae	IV	Barmah Forest virus	-	NOVA1
NC_001786.1	NC_001786.1	6930	encode_NOVA1_1	5	6935	GCF_000847585.1	Togaviridae	IV	Barmah Forest virus	-	NOVA1
NC_001786.1	NC_001786.1	7717	encode_NOVA1_1	5	7722	GCF_000847585.1	Togaviridae	IV	Barmah Forest virus	-	NOVA1
NC_001786.1	NC_001786.1	8151	encode_NOVA1_1	5	8156	GCF_000847585.1	Togaviridae	IV	Barmah Forest virus	-	NOVA1
NC_001786.1	NC_001786.1	8200	encode_NOVA1_1	5	8205	GCF_000847585.1	Togaviridae	IV	Barmah Forest virus	-	NOVA1
NC_001786.1	NC_001786.1	8247	encode_NOVA1_1	5	8252	GCF_000847585.1	Togaviridae	IV	Barmah Forest virus	-	NOVA1
NC_001786.1	NC_001786.1	8452	encode_NOVA1_1	5	8457	GCF_000847585.1	Togaviridae	IV	Barmah Forest virus	-	NOVA1
NC_001786.1	NC_001786.1	8558	encode_NOVA1_1	5	8563	GCF_000847585.1	Togaviridae	IV	Barmah Forest virus	-	NOVA1
NC_001786.1	NC_001786.1	8631	encode_NOVA1_1	5	8636	GCF_000847585.1	Togaviridae	IV	Barmah Forest virus	-	NOVA1
NC_001786.1	NC_001786.1	8695	encode_NOVA1_1	5	8700	GCF_000847585.1	Togaviridae	IV	Barmah Forest virus	-	NOVA1
NC_001786.1	NC_001786.1	8836	encode_NOVA1_1	5	8841	GCF_000847585.1	Togaviridae	IV	Barmah Forest virus	-	NOVA1
NC_001786.1	NC_001786.1	8959	encode_NOVA1_1	5	8964	GCF_000847585.1	Togaviridae	IV	Barmah Forest virus	-	NOVA1
NC_001786.1	NC_001786.1	9172	encode_NOVA1_1	5	9177	GCF_000847585.1	Togaviridae	IV	Barmah Forest virus	-	NOVA1
NC_001786.1	NC_001786.1	9327	encode_NOVA1_1	5	9332	GCF_000847585.1	Togaviridae	IV	Barmah Forest virus	-	NOVA1
NC_001786.1	NC_001786.1	9477	encode_NOVA1_1	5	9482	GCF_000847585.1	Togaviridae	IV	Barmah Forest virus	-	NOVA1
NC_001786.1	NC_001786.1	10021	encode_NOVA1_1	5	10026	GCF_000847585.1	Togaviridae	IV	Barmah Forest virus	-	NOVA1
NC_001786.1	NC_001786.1	10218	encode_NOVA1_1	5	10223	GCF_000847585.1	Togaviridae	IV	Barmah Forest virus	-	NOVA1
NC_001786.1	NC_001786.1	10225	encode_NOVA1_1	5	10230	GCF_000847585.1	Togaviridae	IV	Barmah Forest virus	-	NOVA1
NC_001786.1	NC_001786.1	10294	encode_NOVA1_1	5	10299	GCF_000847585.1	Togaviridae	IV	Barmah Forest virus	-	NOVA1
NC_001786.1	NC_001786.1	10371	encode_NOVA1_1	5	10376	GCF_000847585.1	Togaviridae	IV	Barmah Forest virus	-	NOVA1
NC_001786.1	NC_001786.1	10405	encode_NOVA1_1	5	10410	GCF_000847585.1	Togaviridae	IV	Barmah Forest virus	-	NOVA1
NC_001786.1	NC_001786.1	10827	encode_NOVA1_1	5	10832	GCF_000847585.1	Togaviridae	IV	Barmah Forest virus	-	NOVA1
NC_001786.1	NC_001786.1	11167	encode_NOVA1_1	5	11172	GCF_000847585.1	Togaviridae	IV	Barmah Forest virus	-	NOVA1
NC_003908.1	NC_003908.1	172	encode_NOVA1_1	5	177	GCF_000850885.1	Togaviridae	IV	Western equine encephalomyelitis virus	+	NOVA1
NC_003908.1	NC_003908.1	257	encode_NOVA1_1	5	262	GCF_000850885.1	Togaviridae	IV	Western equine encephalomyelitis virus	+	NOVA1
NC_003908.1	NC_003908.1	733	encode_NOVA1_1	5	738	GCF_000850885.1	Togaviridae	IV	Western equine encephalomyelitis virus	+	NOVA1
NC_003908.1	NC_003908.1	874	encode_NOVA1_1	5	879	GCF_000850885.1	Togaviridae	IV	Western equine encephalomyelitis virus	+	NOVA1
NC_003908.1	NC_003908.1	1362	encode_NOVA1_1	5	1367	GCF_000850885.1	Togaviridae	IV	Western equine encephalomyelitis virus	+	NOVA1
NC_003908.1	NC_003908.1	1600	encode_NOVA1_1	5	1605	GCF_000850885.1	Togaviridae	IV	Western equine encephalomyelitis virus	+	NOVA1
NC_003908.1	NC_003908.1	1812	encode_NOVA1_1	5	1817	GCF_000850885.1	Togaviridae	IV	Western equine encephalomyelitis virus	+	NOVA1
NC_003908.1	NC_003908.1	1828	encode_NOVA1_1	5	1833	GCF_000850885.1	Togaviridae	IV	Western equine encephalomyelitis virus	+	NOVA1
NC_003908.1	NC_003908.1	2206	encode_NOVA1_1	5	2211	GCF_000850885.1	Togaviridae	IV	Western equine encephalomyelitis virus	+	NOVA1
NC_003908.1	NC_003908.1	2272	encode_NOVA1_1	5	2277	GCF_000850885.1	Togaviridae	IV	Western equine encephalomyelitis virus	+	NOVA1
NC_003908.1	NC_003908.1	2534	encode_NOVA1_1	5	2539	GCF_000850885.1	Togaviridae	IV	Western equine encephalomyelitis virus	+	NOVA1
NC_003908.1	NC_003908.1	2638	encode_NOVA1_1	5	2643	GCF_000850885.1	Togaviridae	IV	Western equine encephalomyelitis virus	+	NOVA1
NC_003908.1	NC_003908.1	2641	encode_NOVA1_1	5	2646	GCF_000850885.1	Togaviridae	IV	Western equine encephalomyelitis virus	+	NOVA1
NC_003908.1	NC_003908.1	2955	encode_NOVA1_1	5	2960	GCF_000850885.1	Togaviridae	IV	Western equine encephalomyelitis virus	+	NOVA1
NC_003908.1	NC_003908.1	3817	encode_NOVA1_1	5	3822	GCF_000850885.1	Togaviridae	IV	Western equine encephalomyelitis virus	+	NOVA1
NC_003908.1	NC_003908.1	3837	encode_NOVA1_1	5	3842	GCF_000850885.1	Togaviridae	IV	Western equine encephalomyelitis virus	+	NOVA1
NC_003908.1	NC_003908.1	4192	encode_NOVA1_1	5	4197	GCF_000850885.1	Togaviridae	IV	Western equine encephalomyelitis virus	+	NOVA1
NC_003908.1	NC_003908.1	4195	encode_NOVA1_1	5	4200	GCF_000850885.1	Togaviridae	IV	Western equine encephalomyelitis virus	+	NOVA1
NC_003908.1	NC_003908.1	4371	encode_NOVA1_1	5	4376	GCF_000850885.1	Togaviridae	IV	Western equine encephalomyelitis virus	+	NOVA1
NC_003908.1	NC_003908.1	4420	encode_NOVA1_1	5	4425	GCF_000850885.1	Togaviridae	IV	Western equine encephalomyelitis virus	+	NOVA1
NC_003908.1	NC_003908.1	4596	encode_NOVA1_1	5	4601	GCF_000850885.1	Togaviridae	IV	Western equine encephalomyelitis virus	+	NOVA1
NC_003908.1	NC_003908.1	4863	encode_NOVA1_1	5	4868	GCF_000850885.1	Togaviridae	IV	Western equine encephalomyelitis virus	+	NOVA1
NC_003908.1	NC_003908.1	4866	encode_NOVA1_1	5	4871	GCF_000850885.1	Togaviridae	IV	Western equine encephalomyelitis virus	+	NOVA1
NC_003908.1	NC_003908.1	5610	encode_NOVA1_1	5	5615	GCF_000850885.1	Togaviridae	IV	Western equine encephalomyelitis virus	+	NOVA1
NC_003908.1	NC_003908.1	5839	encode_NOVA1_1	5	5844	GCF_000850885.1	Togaviridae	IV	Western equine encephalomyelitis virus	+	NOVA1
NC_003908.1	NC_003908.1	5865	encode_NOVA1_1	5	5870	GCF_000850885.1	Togaviridae	IV	Western equine encephalomyelitis virus	+	NOVA1
NC_003908.1	NC_003908.1	6416	encode_NOVA1_1	5	6421	GCF_000850885.1	Togaviridae	IV	Western equine encephalomyelitis virus	+	NOVA1
NC_003908.1	NC_003908.1	6626	encode_NOVA1_1	5	6631	GCF_000850885.1	Togaviridae	IV	Western equine encephalomyelitis virus	+	NOVA1
NC_003908.1	NC_003908.1	7327	encode_NOVA1_1	5	7332	GCF_000850885.1	Togaviridae	IV	Western equine encephalomyelitis virus	+	NOVA1
NC_003908.1	NC_003908.1	7345	encode_NOVA1_1	5	7350	GCF_000850885.1	Togaviridae	IV	Western equine encephalomyelitis virus	+	NOVA1
NC_003908.1	NC_003908.1	7478	encode_NOVA1_1	5	7483	GCF_000850885.1	Togaviridae	IV	Western equine encephalomyelitis virus	+	NOVA1
NC_003908.1	NC_003908.1	9492	encode_NOVA1_1	5	9497	GCF_000850885.1	Togaviridae	IV	Western equine encephalomyelitis virus	+	NOVA1
NC_003908.1	NC_003908.1	9495	encode_NOVA1_1	5	9500	GCF_000850885.1	Togaviridae	IV	Western equine encephalomyelitis virus	+	NOVA1
NC_003908.1	NC_003908.1	9508	encode_NOVA1_1	5	9513	GCF_000850885.1	Togaviridae	IV	Western equine encephalomyelitis virus	+	NOVA1
NC_003908.1	NC_003908.1	9531	encode_NOVA1_1	5	9536	GCF_000850885.1	Togaviridae	IV	Western equine encephalomyelitis virus	+	NOVA1
NC_003908.1	NC_003908.1	9578	encode_NOVA1_1	5	9583	GCF_000850885.1	Togaviridae	IV	Western equine encephalomyelitis virus	+	NOVA1
NC_003908.1	NC_003908.1	9623	encode_NOVA1_1	5	9628	GCF_000850885.1	Togaviridae	IV	Western equine encephalomyelitis virus	+	NOVA1
NC_003908.1	NC_003908.1	9965	encode_NOVA1_1	5	9970	GCF_000850885.1	Togaviridae	IV	Western equine encephalomyelitis virus	+	NOVA1
NC_003908.1	NC_003908.1	10023	encode_NOVA1_1	5	10028	GCF_000850885.1	Togaviridae	IV	Western equine encephalomyelitis virus	+	NOVA1
NC_003908.1	NC_003908.1	10344	encode_NOVA1_1	5	10349	GCF_000850885.1	Togaviridae	IV	Western equine encephalomyelitis virus	+	NOVA1
NC_003908.1	NC_003908.1	10384	encode_NOVA1_1	5	10389	GCF_000850885.1	Togaviridae	IV	Western equine encephalomyelitis virus	+	NOVA1
NC_003908.1	NC_003908.1	10395	encode_NOVA1_1	5	10400	GCF_000850885.1	Togaviridae	IV	Western equine encephalomyelitis virus	+	NOVA1
NC_003908.1	NC_003908.1	10730	encode_NOVA1_1	5	10735	GCF_000850885.1	Togaviridae	IV	Western equine encephalomyelitis virus	+	NOVA1
NC_003908.1	NC_003908.1	11114	encode_NOVA1_1	5	11119	GCF_000850885.1	Togaviridae	IV	Western equine encephalomyelitis virus	+	NOVA1
NC_003908.1	NC_003908.1	11121	encode_NOVA1_1	5	11126	GCF_000850885.1	Togaviridae	IV	Western equine encephalomyelitis virus	+	NOVA1
NC_003908.1	NC_003908.1	102	encode_NOVA1_1	5	107	GCF_000850885.1	Togaviridae	IV	Western equine encephalomyelitis virus	-	NOVA1
NC_003908.1	NC_003908.1	114	encode_NOVA1_1	5	119	GCF_000850885.1	Togaviridae	IV	Western equine encephalomyelitis virus	-	NOVA1
NC_003908.1	NC_003908.1	301	encode_NOVA1_1	5	306	GCF_000850885.1	Togaviridae	IV	Western equine encephalomyelitis virus	-	NOVA1
NC_003908.1	NC_003908.1	899	encode_NOVA1_1	5	904	GCF_000850885.1	Togaviridae	IV	Western equine encephalomyelitis virus	-	NOVA1
NC_003908.1	NC_003908.1	1035	encode_NOVA1_1	5	1040	GCF_000850885.1	Togaviridae	IV	Western equine encephalomyelitis virus	-	NOVA1
NC_003908.1	NC_003908.1	1043	encode_NOVA1_1	5	1048	GCF_000850885.1	Togaviridae	IV	Western equine encephalomyelitis virus	-	NOVA1
NC_003908.1	NC_003908.1	2065	encode_NOVA1_1	5	2070	GCF_000850885.1	Togaviridae	IV	Western equine encephalomyelitis virus	-	NOVA1
NC_003908.1	NC_003908.1	2403	encode_NOVA1_1	5	2408	GCF_000850885.1	Togaviridae	IV	Western equine encephalomyelitis virus	-	NOVA1
NC_003908.1	NC_003908.1	2814	encode_NOVA1_1	5	2819	GCF_000850885.1	Togaviridae	IV	Western equine encephalomyelitis virus	-	NOVA1
NC_003908.1	NC_003908.1	2936	encode_NOVA1_1	5	2941	GCF_000850885.1	Togaviridae	IV	Western equine encephalomyelitis virus	-	NOVA1
NC_003908.1	NC_003908.1	3041	encode_NOVA1_1	5	3046	GCF_000850885.1	Togaviridae	IV	Western equine encephalomyelitis virus	-	NOVA1
NC_003908.1	NC_003908.1	3320	encode_NOVA1_1	5	3325	GCF_000850885.1	Togaviridae	IV	Western equine encephalomyelitis virus	-	NOVA1
NC_003908.1	NC_003908.1	3431	encode_NOVA1_1	5	3436	GCF_000850885.1	Togaviridae	IV	Western equine encephalomyelitis virus	-	NOVA1
NC_003908.1	NC_003908.1	3581	encode_NOVA1_1	5	3586	GCF_000850885.1	Togaviridae	IV	Western equine encephalomyelitis virus	-	NOVA1
NC_003908.1	NC_003908.1	3615	encode_NOVA1_1	5	3620	GCF_000850885.1	Togaviridae	IV	Western equine encephalomyelitis virus	-	NOVA1
NC_003908.1	NC_003908.1	3699	encode_NOVA1_1	5	3704	GCF_000850885.1	Togaviridae	IV	Western equine encephalomyelitis virus	-	NOVA1
NC_003908.1	NC_003908.1	4225	encode_NOVA1_1	5	4230	GCF_000850885.1	Togaviridae	IV	Western equine encephalomyelitis virus	-	NOVA1
NC_003908.1	NC_003908.1	4264	encode_NOVA1_1	5	4269	GCF_000850885.1	Togaviridae	IV	Western equine encephalomyelitis virus	-	NOVA1
NC_003908.1	NC_003908.1	4598	encode_NOVA1_1	5	4603	GCF_000850885.1	Togaviridae	IV	Western equine encephalomyelitis virus	-	NOVA1
NC_003908.1	NC_003908.1	4715	encode_NOVA1_1	5	4720	GCF_000850885.1	Togaviridae	IV	Western equine encephalomyelitis virus	-	NOVA1
NC_003908.1	NC_003908.1	5176	encode_NOVA1_1	5	5181	GCF_000850885.1	Togaviridae	IV	Western equine encephalomyelitis virus	-	NOVA1
NC_003908.1	NC_003908.1	5179	encode_NOVA1_1	5	5184	GCF_000850885.1	Togaviridae	IV	Western equine encephalomyelitis virus	-	NOVA1
NC_003908.1	NC_003908.1	5452	encode_NOVA1_1	5	5457	GCF_000850885.1	Togaviridae	IV	Western equine encephalomyelitis virus	-	NOVA1
NC_003908.1	NC_003908.1	5666	encode_NOVA1_1	5	5671	GCF_000850885.1	Togaviridae	IV	Western equine encephalomyelitis virus	-	NOVA1
NC_003908.1	NC_003908.1	5893	encode_NOVA1_1	5	5898	GCF_000850885.1	Togaviridae	IV	Western equine encephalomyelitis virus	-	NOVA1
NC_003908.1	NC_003908.1	6322	encode_NOVA1_1	5	6327	GCF_000850885.1	Togaviridae	IV	Western equine encephalomyelitis virus	-	NOVA1
NC_003908.1	NC_003908.1	6677	encode_NOVA1_1	5	6682	GCF_000850885.1	Togaviridae	IV	Western equine encephalomyelitis virus	-	NOVA1
NC_003908.1	NC_003908.1	6799	encode_NOVA1_1	5	6804	GCF_000850885.1	Togaviridae	IV	Western equine encephalomyelitis virus	-	NOVA1
NC_003908.1	NC_003908.1	6901	encode_NOVA1_1	5	6906	GCF_000850885.1	Togaviridae	IV	Western equine encephalomyelitis virus	-	NOVA1
NC_003908.1	NC_003908.1	6979	encode_NOVA1_1	5	6984	GCF_000850885.1	Togaviridae	IV	Western equine encephalomyelitis virus	-	NOVA1
NC_003908.1	NC_003908.1	6982	encode_NOVA1_1	5	6987	GCF_000850885.1	Togaviridae	IV	Western equine encephalomyelitis virus	-	NOVA1
NC_003908.1	NC_003908.1	7693	encode_NOVA1_1	5	7698	GCF_000850885.1	Togaviridae	IV	Western equine encephalomyelitis virus	-	NOVA1
NC_003908.1	NC_003908.1	7837	encode_NOVA1_1	5	7842	GCF_000850885.1	Togaviridae	IV	Western equine encephalomyelitis virus	-	NOVA1
NC_003908.1	NC_003908.1	7973	encode_NOVA1_1	5	7978	GCF_000850885.1	Togaviridae	IV	Western equine encephalomyelitis virus	-	NOVA1
NC_003908.1	NC_003908.1	8191	encode_NOVA1_1	5	8196	GCF_000850885.1	Togaviridae	IV	Western equine encephalomyelitis virus	-	NOVA1
NC_003908.1	NC_003908.1	8489	encode_NOVA1_1	5	8494	GCF_000850885.1	Togaviridae	IV	Western equine encephalomyelitis virus	-	NOVA1
NC_003908.1	NC_003908.1	8803	encode_NOVA1_1	5	8808	GCF_000850885.1	Togaviridae	IV	Western equine encephalomyelitis virus	-	NOVA1
NC_003908.1	NC_003908.1	8873	encode_NOVA1_1	5	8878	GCF_000850885.1	Togaviridae	IV	Western equine encephalomyelitis virus	-	NOVA1
NC_003908.1	NC_003908.1	9103	encode_NOVA1_1	5	9108	GCF_000850885.1	Togaviridae	IV	Western equine encephalomyelitis virus	-	NOVA1
NC_003908.1	NC_003908.1	9179	encode_NOVA1_1	5	9184	GCF_000850885.1	Togaviridae	IV	Western equine encephalomyelitis virus	-	NOVA1
NC_003908.1	NC_003908.1	9188	encode_NOVA1_1	5	9193	GCF_000850885.1	Togaviridae	IV	Western equine encephalomyelitis virus	-	NOVA1
NC_003908.1	NC_003908.1	9304	encode_NOVA1_1	5	9309	GCF_000850885.1	Togaviridae	IV	Western equine encephalomyelitis virus	-	NOVA1
NC_003908.1	NC_003908.1	9707	encode_NOVA1_1	5	9712	GCF_000850885.1	Togaviridae	IV	Western equine encephalomyelitis virus	-	NOVA1
NC_003908.1	NC_003908.1	10079	encode_NOVA1_1	5	10084	GCF_000850885.1	Togaviridae	IV	Western equine encephalomyelitis virus	-	NOVA1
NC_003908.1	NC_003908.1	10214	encode_NOVA1_1	5	10219	GCF_000850885.1	Togaviridae	IV	Western equine encephalomyelitis virus	-	NOVA1
NC_003908.1	NC_003908.1	10405	encode_NOVA1_1	5	10410	GCF_000850885.1	Togaviridae	IV	Western equine encephalomyelitis virus	-	NOVA1
NC_003908.1	NC_003908.1	10439	encode_NOVA1_1	5	10444	GCF_000850885.1	Togaviridae	IV	Western equine encephalomyelitis virus	-	NOVA1
NC_003908.1	NC_003908.1	11207	encode_NOVA1_1	5	11212	GCF_000850885.1	Togaviridae	IV	Western equine encephalomyelitis virus	-	NOVA1
NC_003908.1	NC_003908.1	11353	encode_NOVA1_1	5	11358	GCF_000850885.1	Togaviridae	IV	Western equine encephalomyelitis virus	-	NOVA1
NC_003908.1	NC_003908.1	11456	encode_NOVA1_1	5	11461	GCF_000850885.1	Togaviridae	IV	Western equine encephalomyelitis virus	-	NOVA1
NC_002645.1	NC_002645.1	129	encode_NOVA1_1	5	134	GCF_000853505.1	Coronaviridae	IV	Human coronavirus 229E	+	NOVA1
NC_002645.1	NC_002645.1	427	encode_NOVA1_1	5	432	GCF_000853505.1	Coronaviridae	IV	Human coronavirus 229E	+	NOVA1
NC_002645.1	NC_002645.1	731	encode_NOVA1_1	5	736	GCF_000853505.1	Coronaviridae	IV	Human coronavirus 229E	+	NOVA1
NC_002645.1	NC_002645.1	741	encode_NOVA1_1	5	746	GCF_000853505.1	Coronaviridae	IV	Human coronavirus 229E	+	NOVA1
NC_002645.1	NC_002645.1	1424	encode_NOVA1_1	5	1429	GCF_000853505.1	Coronaviridae	IV	Human coronavirus 229E	+	NOVA1
NC_002645.1	NC_002645.1	2204	encode_NOVA1_1	5	2209	GCF_000853505.1	Coronaviridae	IV	Human coronavirus 229E	+	NOVA1
NC_002645.1	NC_002645.1	2992	encode_NOVA1_1	5	2997	GCF_000853505.1	Coronaviridae	IV	Human coronavirus 229E	+	NOVA1
NC_002645.1	NC_002645.1	3803	encode_NOVA1_1	5	3808	GCF_000853505.1	Coronaviridae	IV	Human coronavirus 229E	+	NOVA1
NC_002645.1	NC_002645.1	3871	encode_NOVA1_1	5	3876	GCF_000853505.1	Coronaviridae	IV	Human coronavirus 229E	+	NOVA1
NC_002645.1	NC_002645.1	3903	encode_NOVA1_1	5	3908	GCF_000853505.1	Coronaviridae	IV	Human coronavirus 229E	+	NOVA1
NC_002645.1	NC_002645.1	4403	encode_NOVA1_1	5	4408	GCF_000853505.1	Coronaviridae	IV	Human coronavirus 229E	+	NOVA1
NC_002645.1	NC_002645.1	4495	encode_NOVA1_1	5	4500	GCF_000853505.1	Coronaviridae	IV	Human coronavirus 229E	+	NOVA1
NC_002645.1	NC_002645.1	5161	encode_NOVA1_1	5	5166	GCF_000853505.1	Coronaviridae	IV	Human coronavirus 229E	+	NOVA1
NC_002645.1	NC_002645.1	5322	encode_NOVA1_1	5	5327	GCF_000853505.1	Coronaviridae	IV	Human coronavirus 229E	+	NOVA1
NC_002645.1	NC_002645.1	5877	encode_NOVA1_1	5	5882	GCF_000853505.1	Coronaviridae	IV	Human coronavirus 229E	+	NOVA1
NC_002645.1	NC_002645.1	6023	encode_NOVA1_1	5	6028	GCF_000853505.1	Coronaviridae	IV	Human coronavirus 229E	+	NOVA1
NC_002645.1	NC_002645.1	6081	encode_NOVA1_1	5	6086	GCF_000853505.1	Coronaviridae	IV	Human coronavirus 229E	+	NOVA1
NC_002645.1	NC_002645.1	6293	encode_NOVA1_1	5	6298	GCF_000853505.1	Coronaviridae	IV	Human coronavirus 229E	+	NOVA1
NC_002645.1	NC_002645.1	6415	encode_NOVA1_1	5	6420	GCF_000853505.1	Coronaviridae	IV	Human coronavirus 229E	+	NOVA1
NC_002645.1	NC_002645.1	6527	encode_NOVA1_1	5	6532	GCF_000853505.1	Coronaviridae	IV	Human coronavirus 229E	+	NOVA1
NC_002645.1	NC_002645.1	6835	encode_NOVA1_1	5	6840	GCF_000853505.1	Coronaviridae	IV	Human coronavirus 229E	+	NOVA1
NC_002645.1	NC_002645.1	7145	encode_NOVA1_1	5	7150	GCF_000853505.1	Coronaviridae	IV	Human coronavirus 229E	+	NOVA1
NC_002645.1	NC_002645.1	7453	encode_NOVA1_1	5	7458	GCF_000853505.1	Coronaviridae	IV	Human coronavirus 229E	+	NOVA1
NC_002645.1	NC_002645.1	7759	encode_NOVA1_1	5	7764	GCF_000853505.1	Coronaviridae	IV	Human coronavirus 229E	+	NOVA1
NC_002645.1	NC_002645.1	8518	encode_NOVA1_1	5	8523	GCF_000853505.1	Coronaviridae	IV	Human coronavirus 229E	+	NOVA1
NC_002645.1	NC_002645.1	8524	encode_NOVA1_1	5	8529	GCF_000853505.1	Coronaviridae	IV	Human coronavirus 229E	+	NOVA1
NC_002645.1	NC_002645.1	8729	encode_NOVA1_1	5	8734	GCF_000853505.1	Coronaviridae	IV	Human coronavirus 229E	+	NOVA1
NC_002645.1	NC_002645.1	8957	encode_NOVA1_1	5	8962	GCF_000853505.1	Coronaviridae	IV	Human coronavirus 229E	+	NOVA1
NC_002645.1	NC_002645.1	9132	encode_NOVA1_1	5	9137	GCF_000853505.1	Coronaviridae	IV	Human coronavirus 229E	+	NOVA1
NC_002645.1	NC_002645.1	9598	encode_NOVA1_1	5	9603	GCF_000853505.1	Coronaviridae	IV	Human coronavirus 229E	+	NOVA1
NC_002645.1	NC_002645.1	10121	encode_NOVA1_1	5	10126	GCF_000853505.1	Coronaviridae	IV	Human coronavirus 229E	+	NOVA1
NC_002645.1	NC_002645.1	10511	encode_NOVA1_1	5	10516	GCF_000853505.1	Coronaviridae	IV	Human coronavirus 229E	+	NOVA1
NC_002645.1	NC_002645.1	11335	encode_NOVA1_1	5	11340	GCF_000853505.1	Coronaviridae	IV	Human coronavirus 229E	+	NOVA1
NC_002645.1	NC_002645.1	11587	encode_NOVA1_1	5	11592	GCF_000853505.1	Coronaviridae	IV	Human coronavirus 229E	+	NOVA1
NC_002645.1	NC_002645.1	12970	encode_NOVA1_1	5	12975	GCF_000853505.1	Coronaviridae	IV	Human coronavirus 229E	+	NOVA1
NC_002645.1	NC_002645.1	13182	encode_NOVA1_1	5	13187	GCF_000853505.1	Coronaviridae	IV	Human coronavirus 229E	+	NOVA1
NC_002645.1	NC_002645.1	13361	encode_NOVA1_1	5	13366	GCF_000853505.1	Coronaviridae	IV	Human coronavirus 229E	+	NOVA1
NC_002645.1	NC_002645.1	13562	encode_NOVA1_1	5	13567	GCF_000853505.1	Coronaviridae	IV	Human coronavirus 229E	+	NOVA1
NC_002645.1	NC_002645.1	13629	encode_NOVA1_1	5	13634	GCF_000853505.1	Coronaviridae	IV	Human coronavirus 229E	+	NOVA1
NC_002645.1	NC_002645.1	14064	encode_NOVA1_1	5	14069	GCF_000853505.1	Coronaviridae	IV	Human coronavirus 229E	+	NOVA1
NC_002645.1	NC_002645.1	14119	encode_NOVA1_1	5	14124	GCF_000853505.1	Coronaviridae	IV	Human coronavirus 229E	+	NOVA1
NC_002645.1	NC_002645.1	14192	encode_NOVA1_1	5	14197	GCF_000853505.1	Coronaviridae	IV	Human coronavirus 229E	+	NOVA1
NC_002645.1	NC_002645.1	14212	encode_NOVA1_1	5	14217	GCF_000853505.1	Coronaviridae	IV	Human coronavirus 229E	+	NOVA1
NC_002645.1	NC_002645.1	14967	encode_NOVA1_1	5	14972	GCF_000853505.1	Coronaviridae	IV	Human coronavirus 229E	+	NOVA1
NC_002645.1	NC_002645.1	15037	encode_NOVA1_1	5	15042	GCF_000853505.1	Coronaviridae	IV	Human coronavirus 229E	+	NOVA1
NC_002645.1	NC_002645.1	15389	encode_NOVA1_1	5	15394	GCF_000853505.1	Coronaviridae	IV	Human coronavirus 229E	+	NOVA1
NC_002645.1	NC_002645.1	15397	encode_NOVA1_1	5	15402	GCF_000853505.1	Coronaviridae	IV	Human coronavirus 229E	+	NOVA1
NC_002645.1	NC_002645.1	15414	encode_NOVA1_1	5	15419	GCF_000853505.1	Coronaviridae	IV	Human coronavirus 229E	+	NOVA1
NC_002645.1	NC_002645.1	15513	encode_NOVA1_1	5	15518	GCF_000853505.1	Coronaviridae	IV	Human coronavirus 229E	+	NOVA1
NC_002645.1	NC_002645.1	15714	encode_NOVA1_1	5	15719	GCF_000853505.1	Coronaviridae	IV	Human coronavirus 229E	+	NOVA1
NC_002645.1	NC_002645.1	15717	encode_NOVA1_1	5	15722	GCF_000853505.1	Coronaviridae	IV	Human coronavirus 229E	+	NOVA1
NC_002645.1	NC_002645.1	15965	encode_NOVA1_1	5	15970	GCF_000853505.1	Coronaviridae	IV	Human coronavirus 229E	+	NOVA1
NC_002645.1	NC_002645.1	16041	encode_NOVA1_1	5	16046	GCF_000853505.1	Coronaviridae	IV	Human coronavirus 229E	+	NOVA1
NC_002645.1	NC_002645.1	16452	encode_NOVA1_1	5	16457	GCF_000853505.1	Coronaviridae	IV	Human coronavirus 229E	+	NOVA1
NC_002645.1	NC_002645.1	17148	encode_NOVA1_1	5	17153	GCF_000853505.1	Coronaviridae	IV	Human coronavirus 229E	+	NOVA1
NC_002645.1	NC_002645.1	17232	encode_NOVA1_1	5	17237	GCF_000853505.1	Coronaviridae	IV	Human coronavirus 229E	+	NOVA1
NC_002645.1	NC_002645.1	17273	encode_NOVA1_1	5	17278	GCF_000853505.1	Coronaviridae	IV	Human coronavirus 229E	+	NOVA1
NC_002645.1	NC_002645.1	17595	encode_NOVA1_1	5	17600	GCF_000853505.1	Coronaviridae	IV	Human coronavirus 229E	+	NOVA1
NC_002645.1	NC_002645.1	17778	encode_NOVA1_1	5	17783	GCF_000853505.1	Coronaviridae	IV	Human coronavirus 229E	+	NOVA1
NC_002645.1	NC_002645.1	17785	encode_NOVA1_1	5	17790	GCF_000853505.1	Coronaviridae	IV	Human coronavirus 229E	+	NOVA1
NC_002645.1	NC_002645.1	17852	encode_NOVA1_1	5	17857	GCF_000853505.1	Coronaviridae	IV	Human coronavirus 229E	+	NOVA1
NC_002645.1	NC_002645.1	17974	encode_NOVA1_1	5	17979	GCF_000853505.1	Coronaviridae	IV	Human coronavirus 229E	+	NOVA1
NC_002645.1	NC_002645.1	18005	encode_NOVA1_1	5	18010	GCF_000853505.1	Coronaviridae	IV	Human coronavirus 229E	+	NOVA1
NC_002645.1	NC_002645.1	18297	encode_NOVA1_1	5	18302	GCF_000853505.1	Coronaviridae	IV	Human coronavirus 229E	+	NOVA1
NC_002645.1	NC_002645.1	18522	encode_NOVA1_1	5	18527	GCF_000853505.1	Coronaviridae	IV	Human coronavirus 229E	+	NOVA1
NC_002645.1	NC_002645.1	18660	encode_NOVA1_1	5	18665	GCF_000853505.1	Coronaviridae	IV	Human coronavirus 229E	+	NOVA1
NC_002645.1	NC_002645.1	18984	encode_NOVA1_1	5	18989	GCF_000853505.1	Coronaviridae	IV	Human coronavirus 229E	+	NOVA1
NC_002645.1	NC_002645.1	19187	encode_NOVA1_1	5	19192	GCF_000853505.1	Coronaviridae	IV	Human coronavirus 229E	+	NOVA1
NC_002645.1	NC_002645.1	19585	encode_NOVA1_1	5	19590	GCF_000853505.1	Coronaviridae	IV	Human coronavirus 229E	+	NOVA1
NC_002645.1	NC_002645.1	19847	encode_NOVA1_1	5	19852	GCF_000853505.1	Coronaviridae	IV	Human coronavirus 229E	+	NOVA1
NC_002645.1	NC_002645.1	20128	encode_NOVA1_1	5	20133	GCF_000853505.1	Coronaviridae	IV	Human coronavirus 229E	+	NOVA1
NC_002645.1	NC_002645.1	20259	encode_NOVA1_1	5	20264	GCF_000853505.1	Coronaviridae	IV	Human coronavirus 229E	+	NOVA1
NC_002645.1	NC_002645.1	20262	encode_NOVA1_1	5	20267	GCF_000853505.1	Coronaviridae	IV	Human coronavirus 229E	+	NOVA1
NC_002645.1	NC_002645.1	20546	encode_NOVA1_1	5	20551	GCF_000853505.1	Coronaviridae	IV	Human coronavirus 229E	+	NOVA1
NC_002645.1	NC_002645.1	20758	encode_NOVA1_1	5	20763	GCF_000853505.1	Coronaviridae	IV	Human coronavirus 229E	+	NOVA1
NC_002645.1	NC_002645.1	20915	encode_NOVA1_1	5	20920	GCF_000853505.1	Coronaviridae	IV	Human coronavirus 229E	+	NOVA1
NC_002645.1	NC_002645.1	21456	encode_NOVA1_1	5	21461	GCF_000853505.1	Coronaviridae	IV	Human coronavirus 229E	+	NOVA1
NC_002645.1	NC_002645.1	21808	encode_NOVA1_1	5	21813	GCF_000853505.1	Coronaviridae	IV	Human coronavirus 229E	+	NOVA1
NC_002645.1	NC_002645.1	22276	encode_NOVA1_1	5	22281	GCF_000853505.1	Coronaviridae	IV	Human coronavirus 229E	+	NOVA1
NC_002645.1	NC_002645.1	22592	encode_NOVA1_1	5	22597	GCF_000853505.1	Coronaviridae	IV	Human coronavirus 229E	+	NOVA1
NC_002645.1	NC_002645.1	22640	encode_NOVA1_1	5	22645	GCF_000853505.1	Coronaviridae	IV	Human coronavirus 229E	+	NOVA1
NC_002645.1	NC_002645.1	22876	encode_NOVA1_1	5	22881	GCF_000853505.1	Coronaviridae	IV	Human coronavirus 229E	+	NOVA1
NC_002645.1	NC_002645.1	23095	encode_NOVA1_1	5	23100	GCF_000853505.1	Coronaviridae	IV	Human coronavirus 229E	+	NOVA1
NC_002645.1	NC_002645.1	23250	encode_NOVA1_1	5	23255	GCF_000853505.1	Coronaviridae	IV	Human coronavirus 229E	+	NOVA1
NC_002645.1	NC_002645.1	23945	encode_NOVA1_1	5	23950	GCF_000853505.1	Coronaviridae	IV	Human coronavirus 229E	+	NOVA1
NC_002645.1	NC_002645.1	24410	encode_NOVA1_1	5	24415	GCF_000853505.1	Coronaviridae	IV	Human coronavirus 229E	+	NOVA1
NC_002645.1	NC_002645.1	24451	encode_NOVA1_1	5	24456	GCF_000853505.1	Coronaviridae	IV	Human coronavirus 229E	+	NOVA1
NC_002645.1	NC_002645.1	24874	encode_NOVA1_1	5	24879	GCF_000853505.1	Coronaviridae	IV	Human coronavirus 229E	+	NOVA1
NC_002645.1	NC_002645.1	24935	encode_NOVA1_1	5	24940	GCF_000853505.1	Coronaviridae	IV	Human coronavirus 229E	+	NOVA1
NC_002645.1	NC_002645.1	25070	encode_NOVA1_1	5	25075	GCF_000853505.1	Coronaviridae	IV	Human coronavirus 229E	+	NOVA1
NC_002645.1	NC_002645.1	25076	encode_NOVA1_1	5	25081	GCF_000853505.1	Coronaviridae	IV	Human coronavirus 229E	+	NOVA1
NC_002645.1	NC_002645.1	25476	encode_NOVA1_1	5	25481	GCF_000853505.1	Coronaviridae	IV	Human coronavirus 229E	+	NOVA1
NC_002645.1	NC_002645.1	25659	encode_NOVA1_1	5	25664	GCF_000853505.1	Coronaviridae	IV	Human coronavirus 229E	+	NOVA1
NC_002645.1	NC_002645.1	25945	encode_NOVA1_1	5	25950	GCF_000853505.1	Coronaviridae	IV	Human coronavirus 229E	+	NOVA1
NC_002645.1	NC_002645.1	26209	encode_NOVA1_1	5	26214	GCF_000853505.1	Coronaviridae	IV	Human coronavirus 229E	+	NOVA1
NC_002645.1	NC_002645.1	27152	encode_NOVA1_1	5	27157	GCF_000853505.1	Coronaviridae	IV	Human coronavirus 229E	+	NOVA1
NC_002645.1	NC_002645.1	27214	encode_NOVA1_1	5	27219	GCF_000853505.1	Coronaviridae	IV	Human coronavirus 229E	+	NOVA1
NC_002645.1	NC_002645.1	46	encode_NOVA1_1	5	51	GCF_000853505.1	Coronaviridae	IV	Human coronavirus 229E	-	NOVA1
NC_002645.1	NC_002645.1	313	encode_NOVA1_1	5	318	GCF_000853505.1	Coronaviridae	IV	Human coronavirus 229E	-	NOVA1
NC_002645.1	NC_002645.1	343	encode_NOVA1_1	5	348	GCF_000853505.1	Coronaviridae	IV	Human coronavirus 229E	-	NOVA1
NC_002645.1	NC_002645.1	472	encode_NOVA1_1	5	477	GCF_000853505.1	Coronaviridae	IV	Human coronavirus 229E	-	NOVA1
NC_002645.1	NC_002645.1	502	encode_NOVA1_1	5	507	GCF_000853505.1	Coronaviridae	IV	Human coronavirus 229E	-	NOVA1
NC_002645.1	NC_002645.1	865	encode_NOVA1_1	5	870	GCF_000853505.1	Coronaviridae	IV	Human coronavirus 229E	-	NOVA1
NC_002645.1	NC_002645.1	868	encode_NOVA1_1	5	873	GCF_000853505.1	Coronaviridae	IV	Human coronavirus 229E	-	NOVA1
NC_002645.1	NC_002645.1	1090	encode_NOVA1_1	5	1095	GCF_000853505.1	Coronaviridae	IV	Human coronavirus 229E	-	NOVA1
NC_002645.1	NC_002645.1	2073	encode_NOVA1_1	5	2078	GCF_000853505.1	Coronaviridae	IV	Human coronavirus 229E	-	NOVA1
NC_002645.1	NC_002645.1	2189	encode_NOVA1_1	5	2194	GCF_000853505.1	Coronaviridae	IV	Human coronavirus 229E	-	NOVA1
NC_002645.1	NC_002645.1	2312	encode_NOVA1_1	5	2317	GCF_000853505.1	Coronaviridae	IV	Human coronavirus 229E	-	NOVA1
NC_002645.1	NC_002645.1	2413	encode_NOVA1_1	5	2418	GCF_000853505.1	Coronaviridae	IV	Human coronavirus 229E	-	NOVA1
NC_002645.1	NC_002645.1	2545	encode_NOVA1_1	5	2550	GCF_000853505.1	Coronaviridae	IV	Human coronavirus 229E	-	NOVA1
NC_002645.1	NC_002645.1	3076	encode_NOVA1_1	5	3081	GCF_000853505.1	Coronaviridae	IV	Human coronavirus 229E	-	NOVA1
NC_002645.1	NC_002645.1	3971	encode_NOVA1_1	5	3976	GCF_000853505.1	Coronaviridae	IV	Human coronavirus 229E	-	NOVA1
NC_002645.1	NC_002645.1	4001	encode_NOVA1_1	5	4006	GCF_000853505.1	Coronaviridae	IV	Human coronavirus 229E	-	NOVA1
NC_002645.1	NC_002645.1	4148	encode_NOVA1_1	5	4153	GCF_000853505.1	Coronaviridae	IV	Human coronavirus 229E	-	NOVA1
NC_002645.1	NC_002645.1	4307	encode_NOVA1_1	5	4312	GCF_000853505.1	Coronaviridae	IV	Human coronavirus 229E	-	NOVA1
NC_002645.1	NC_002645.1	4341	encode_NOVA1_1	5	4346	GCF_000853505.1	Coronaviridae	IV	Human coronavirus 229E	-	NOVA1
NC_002645.1	NC_002645.1	4545	encode_NOVA1_1	5	4550	GCF_000853505.1	Coronaviridae	IV	Human coronavirus 229E	-	NOVA1
NC_002645.1	NC_002645.1	5033	encode_NOVA1_1	5	5038	GCF_000853505.1	Coronaviridae	IV	Human coronavirus 229E	-	NOVA1
NC_002645.1	NC_002645.1	5354	encode_NOVA1_1	5	5359	GCF_000853505.1	Coronaviridae	IV	Human coronavirus 229E	-	NOVA1
NC_002645.1	NC_002645.1	5390	encode_NOVA1_1	5	5395	GCF_000853505.1	Coronaviridae	IV	Human coronavirus 229E	-	NOVA1
NC_002645.1	NC_002645.1	5430	encode_NOVA1_1	5	5435	GCF_000853505.1	Coronaviridae	IV	Human coronavirus 229E	-	NOVA1
NC_002645.1	NC_002645.1	5747	encode_NOVA1_1	5	5752	GCF_000853505.1	Coronaviridae	IV	Human coronavirus 229E	-	NOVA1
NC_002645.1	NC_002645.1	6218	encode_NOVA1_1	5	6223	GCF_000853505.1	Coronaviridae	IV	Human coronavirus 229E	-	NOVA1
NC_002645.1	NC_002645.1	6332	encode_NOVA1_1	5	6337	GCF_000853505.1	Coronaviridae	IV	Human coronavirus 229E	-	NOVA1
NC_002645.1	NC_002645.1	6499	encode_NOVA1_1	5	6504	GCF_000853505.1	Coronaviridae	IV	Human coronavirus 229E	-	NOVA1
NC_002645.1	NC_002645.1	6843	encode_NOVA1_1	5	6848	GCF_000853505.1	Coronaviridae	IV	Human coronavirus 229E	-	NOVA1
NC_002645.1	NC_002645.1	6937	encode_NOVA1_1	5	6942	GCF_000853505.1	Coronaviridae	IV	Human coronavirus 229E	-	NOVA1
NC_002645.1	NC_002645.1	7110	encode_NOVA1_1	5	7115	GCF_000853505.1	Coronaviridae	IV	Human coronavirus 229E	-	NOVA1
NC_002645.1	NC_002645.1	7425	encode_NOVA1_1	5	7430	GCF_000853505.1	Coronaviridae	IV	Human coronavirus 229E	-	NOVA1
NC_002645.1	NC_002645.1	7459	encode_NOVA1_1	5	7464	GCF_000853505.1	Coronaviridae	IV	Human coronavirus 229E	-	NOVA1
NC_002645.1	NC_002645.1	7563	encode_NOVA1_1	5	7568	GCF_000853505.1	Coronaviridae	IV	Human coronavirus 229E	-	NOVA1
NC_002645.1	NC_002645.1	7694	encode_NOVA1_1	5	7699	GCF_000853505.1	Coronaviridae	IV	Human coronavirus 229E	-	NOVA1
NC_002645.1	NC_002645.1	7788	encode_NOVA1_1	5	7793	GCF_000853505.1	Coronaviridae	IV	Human coronavirus 229E	-	NOVA1
NC_002645.1	NC_002645.1	7836	encode_NOVA1_1	5	7841	GCF_000853505.1	Coronaviridae	IV	Human coronavirus 229E	-	NOVA1
NC_002645.1	NC_002645.1	7980	encode_NOVA1_1	5	7985	GCF_000853505.1	Coronaviridae	IV	Human coronavirus 229E	-	NOVA1
NC_002645.1	NC_002645.1	8016	encode_NOVA1_1	5	8021	GCF_000853505.1	Coronaviridae	IV	Human coronavirus 229E	-	NOVA1
NC_002645.1	NC_002645.1	8121	encode_NOVA1_1	5	8126	GCF_000853505.1	Coronaviridae	IV	Human coronavirus 229E	-	NOVA1
NC_002645.1	NC_002645.1	8430	encode_NOVA1_1	5	8435	GCF_000853505.1	Coronaviridae	IV	Human coronavirus 229E	-	NOVA1
NC_002645.1	NC_002645.1	8928	encode_NOVA1_1	5	8933	GCF_000853505.1	Coronaviridae	IV	Human coronavirus 229E	-	NOVA1
NC_002645.1	NC_002645.1	8962	encode_NOVA1_1	5	8967	GCF_000853505.1	Coronaviridae	IV	Human coronavirus 229E	-	NOVA1
NC_002645.1	NC_002645.1	8976	encode_NOVA1_1	5	8981	GCF_000853505.1	Coronaviridae	IV	Human coronavirus 229E	-	NOVA1
NC_002645.1	NC_002645.1	9159	encode_NOVA1_1	5	9164	GCF_000853505.1	Coronaviridae	IV	Human coronavirus 229E	-	NOVA1
NC_002645.1	NC_002645.1	9201	encode_NOVA1_1	5	9206	GCF_000853505.1	Coronaviridae	IV	Human coronavirus 229E	-	NOVA1
NC_002645.1	NC_002645.1	9348	encode_NOVA1_1	5	9353	GCF_000853505.1	Coronaviridae	IV	Human coronavirus 229E	-	NOVA1
NC_002645.1	NC_002645.1	9358	encode_NOVA1_1	5	9363	GCF_000853505.1	Coronaviridae	IV	Human coronavirus 229E	-	NOVA1
NC_002645.1	NC_002645.1	9402	encode_NOVA1_1	5	9407	GCF_000853505.1	Coronaviridae	IV	Human coronavirus 229E	-	NOVA1
NC_002645.1	NC_002645.1	9424	encode_NOVA1_1	5	9429	GCF_000853505.1	Coronaviridae	IV	Human coronavirus 229E	-	NOVA1
NC_002645.1	NC_002645.1	9453	encode_NOVA1_1	5	9458	GCF_000853505.1	Coronaviridae	IV	Human coronavirus 229E	-	NOVA1
NC_002645.1	NC_002645.1	9585	encode_NOVA1_1	5	9590	GCF_000853505.1	Coronaviridae	IV	Human coronavirus 229E	-	NOVA1
NC_002645.1	NC_002645.1	9742	encode_NOVA1_1	5	9747	GCF_000853505.1	Coronaviridae	IV	Human coronavirus 229E	-	NOVA1
NC_002645.1	NC_002645.1	10075	encode_NOVA1_1	5	10080	GCF_000853505.1	Coronaviridae	IV	Human coronavirus 229E	-	NOVA1
NC_002645.1	NC_002645.1	10095	encode_NOVA1_1	5	10100	GCF_000853505.1	Coronaviridae	IV	Human coronavirus 229E	-	NOVA1
NC_002645.1	NC_002645.1	10261	encode_NOVA1_1	5	10266	GCF_000853505.1	Coronaviridae	IV	Human coronavirus 229E	-	NOVA1
NC_002645.1	NC_002645.1	10413	encode_NOVA1_1	5	10418	GCF_000853505.1	Coronaviridae	IV	Human coronavirus 229E	-	NOVA1
NC_002645.1	NC_002645.1	10665	encode_NOVA1_1	5	10670	GCF_000853505.1	Coronaviridae	IV	Human coronavirus 229E	-	NOVA1
NC_002645.1	NC_002645.1	10786	encode_NOVA1_1	5	10791	GCF_000853505.1	Coronaviridae	IV	Human coronavirus 229E	-	NOVA1
NC_002645.1	NC_002645.1	10890	encode_NOVA1_1	5	10895	GCF_000853505.1	Coronaviridae	IV	Human coronavirus 229E	-	NOVA1
NC_002645.1	NC_002645.1	10914	encode_NOVA1_1	5	10919	GCF_000853505.1	Coronaviridae	IV	Human coronavirus 229E	-	NOVA1
NC_002645.1	NC_002645.1	11540	encode_NOVA1_1	5	11545	GCF_000853505.1	Coronaviridae	IV	Human coronavirus 229E	-	NOVA1
NC_002645.1	NC_002645.1	11667	encode_NOVA1_1	5	11672	GCF_000853505.1	Coronaviridae	IV	Human coronavirus 229E	-	NOVA1
NC_002645.1	NC_002645.1	11865	encode_NOVA1_1	5	11870	GCF_000853505.1	Coronaviridae	IV	Human coronavirus 229E	-	NOVA1
NC_002645.1	NC_002645.1	11946	encode_NOVA1_1	5	11951	GCF_000853505.1	Coronaviridae	IV	Human coronavirus 229E	-	NOVA1
NC_002645.1	NC_002645.1	12060	encode_NOVA1_1	5	12065	GCF_000853505.1	Coronaviridae	IV	Human coronavirus 229E	-	NOVA1
NC_002645.1	NC_002645.1	12084	encode_NOVA1_1	5	12089	GCF_000853505.1	Coronaviridae	IV	Human coronavirus 229E	-	NOVA1
NC_002645.1	NC_002645.1	12108	encode_NOVA1_1	5	12113	GCF_000853505.1	Coronaviridae	IV	Human coronavirus 229E	-	NOVA1
NC_002645.1	NC_002645.1	12300	encode_NOVA1_1	5	12305	GCF_000853505.1	Coronaviridae	IV	Human coronavirus 229E	-	NOVA1
NC_002645.1	NC_002645.1	12369	encode_NOVA1_1	5	12374	GCF_000853505.1	Coronaviridae	IV	Human coronavirus 229E	-	NOVA1
NC_002645.1	NC_002645.1	12454	encode_NOVA1_1	5	12459	GCF_000853505.1	Coronaviridae	IV	Human coronavirus 229E	-	NOVA1
NC_002645.1	NC_002645.1	12555	encode_NOVA1_1	5	12560	GCF_000853505.1	Coronaviridae	IV	Human coronavirus 229E	-	NOVA1
NC_002645.1	NC_002645.1	12568	encode_NOVA1_1	5	12573	GCF_000853505.1	Coronaviridae	IV	Human coronavirus 229E	-	NOVA1
NC_002645.1	NC_002645.1	12571	encode_NOVA1_1	5	12576	GCF_000853505.1	Coronaviridae	IV	Human coronavirus 229E	-	NOVA1
NC_002645.1	NC_002645.1	12597	encode_NOVA1_1	5	12602	GCF_000853505.1	Coronaviridae	IV	Human coronavirus 229E	-	NOVA1
NC_002645.1	NC_002645.1	12606	encode_NOVA1_1	5	12611	GCF_000853505.1	Coronaviridae	IV	Human coronavirus 229E	-	NOVA1
NC_002645.1	NC_002645.1	12621	encode_NOVA1_1	5	12626	GCF_000853505.1	Coronaviridae	IV	Human coronavirus 229E	-	NOVA1
NC_002645.1	NC_002645.1	12651	encode_NOVA1_1	5	12656	GCF_000853505.1	Coronaviridae	IV	Human coronavirus 229E	-	NOVA1
NC_002645.1	NC_002645.1	12864	encode_NOVA1_1	5	12869	GCF_000853505.1	Coronaviridae	IV	Human coronavirus 229E	-	NOVA1
NC_002645.1	NC_002645.1	12928	encode_NOVA1_1	5	12933	GCF_000853505.1	Coronaviridae	IV	Human coronavirus 229E	-	NOVA1
NC_002645.1	NC_002645.1	12949	encode_NOVA1_1	5	12954	GCF_000853505.1	Coronaviridae	IV	Human coronavirus 229E	-	NOVA1
NC_002645.1	NC_002645.1	13005	encode_NOVA1_1	5	13010	GCF_000853505.1	Coronaviridae	IV	Human coronavirus 229E	-	NOVA1
NC_002645.1	NC_002645.1	13050	encode_NOVA1_1	5	13055	GCF_000853505.1	Coronaviridae	IV	Human coronavirus 229E	-	NOVA1
NC_002645.1	NC_002645.1	13138	encode_NOVA1_1	5	13143	GCF_000853505.1	Coronaviridae	IV	Human coronavirus 229E	-	NOVA1
NC_002645.1	NC_002645.1	13219	encode_NOVA1_1	5	13224	GCF_000853505.1	Coronaviridae	IV	Human coronavirus 229E	-	NOVA1
NC_002645.1	NC_002645.1	13272	encode_NOVA1_1	5	13277	GCF_000853505.1	Coronaviridae	IV	Human coronavirus 229E	-	NOVA1
NC_002645.1	NC_002645.1	13287	encode_NOVA1_1	5	13292	GCF_000853505.1	Coronaviridae	IV	Human coronavirus 229E	-	NOVA1
NC_002645.1	NC_002645.1	13545	encode_NOVA1_1	5	13550	GCF_000853505.1	Coronaviridae	IV	Human coronavirus 229E	-	NOVA1
NC_002645.1	NC_002645.1	13575	encode_NOVA1_1	5	13580	GCF_000853505.1	Coronaviridae	IV	Human coronavirus 229E	-	NOVA1
NC_002645.1	NC_002645.1	14016	encode_NOVA1_1	5	14021	GCF_000853505.1	Coronaviridae	IV	Human coronavirus 229E	-	NOVA1
NC_002645.1	NC_002645.1	14068	encode_NOVA1_1	5	14073	GCF_000853505.1	Coronaviridae	IV	Human coronavirus 229E	-	NOVA1
NC_002645.1	NC_002645.1	14098	encode_NOVA1_1	5	14103	GCF_000853505.1	Coronaviridae	IV	Human coronavirus 229E	-	NOVA1
NC_002645.1	NC_002645.1	14104	encode_NOVA1_1	5	14109	GCF_000853505.1	Coronaviridae	IV	Human coronavirus 229E	-	NOVA1
NC_002645.1	NC_002645.1	14116	encode_NOVA1_1	5	14121	GCF_000853505.1	Coronaviridae	IV	Human coronavirus 229E	-	NOVA1
NC_002645.1	NC_002645.1	14187	encode_NOVA1_1	5	14192	GCF_000853505.1	Coronaviridae	IV	Human coronavirus 229E	-	NOVA1
NC_002645.1	NC_002645.1	14334	encode_NOVA1_1	5	14339	GCF_000853505.1	Coronaviridae	IV	Human coronavirus 229E	-	NOVA1
NC_002645.1	NC_002645.1	14362	encode_NOVA1_1	5	14367	GCF_000853505.1	Coronaviridae	IV	Human coronavirus 229E	-	NOVA1
NC_002645.1	NC_002645.1	14433	encode_NOVA1_1	5	14438	GCF_000853505.1	Coronaviridae	IV	Human coronavirus 229E	-	NOVA1
NC_002645.1	NC_002645.1	14505	encode_NOVA1_1	5	14510	GCF_000853505.1	Coronaviridae	IV	Human coronavirus 229E	-	NOVA1
NC_002645.1	NC_002645.1	14599	encode_NOVA1_1	5	14604	GCF_000853505.1	Coronaviridae	IV	Human coronavirus 229E	-	NOVA1
NC_002645.1	NC_002645.1	14640	encode_NOVA1_1	5	14645	GCF_000853505.1	Coronaviridae	IV	Human coronavirus 229E	-	NOVA1
NC_002645.1	NC_002645.1	14912	encode_NOVA1_1	5	14917	GCF_000853505.1	Coronaviridae	IV	Human coronavirus 229E	-	NOVA1
NC_002645.1	NC_002645.1	15020	encode_NOVA1_1	5	15025	GCF_000853505.1	Coronaviridae	IV	Human coronavirus 229E	-	NOVA1
NC_002645.1	NC_002645.1	15455	encode_NOVA1_1	5	15460	GCF_000853505.1	Coronaviridae	IV	Human coronavirus 229E	-	NOVA1
NC_002645.1	NC_002645.1	15525	encode_NOVA1_1	5	15530	GCF_000853505.1	Coronaviridae	IV	Human coronavirus 229E	-	NOVA1
NC_002645.1	NC_002645.1	15545	encode_NOVA1_1	5	15550	GCF_000853505.1	Coronaviridae	IV	Human coronavirus 229E	-	NOVA1
NC_002645.1	NC_002645.1	15650	encode_NOVA1_1	5	15655	GCF_000853505.1	Coronaviridae	IV	Human coronavirus 229E	-	NOVA1
NC_002645.1	NC_002645.1	15714	encode_NOVA1_1	5	15719	GCF_000853505.1	Coronaviridae	IV	Human coronavirus 229E	-	NOVA1
NC_002645.1	NC_002645.1	15810	encode_NOVA1_1	5	15815	GCF_000853505.1	Coronaviridae	IV	Human coronavirus 229E	-	NOVA1
NC_002645.1	NC_002645.1	16011	encode_NOVA1_1	5	16016	GCF_000853505.1	Coronaviridae	IV	Human coronavirus 229E	-	NOVA1
NC_002645.1	NC_002645.1	16070	encode_NOVA1_1	5	16075	GCF_000853505.1	Coronaviridae	IV	Human coronavirus 229E	-	NOVA1
NC_002645.1	NC_002645.1	16091	encode_NOVA1_1	5	16096	GCF_000853505.1	Coronaviridae	IV	Human coronavirus 229E	-	NOVA1
NC_002645.1	NC_002645.1	16494	encode_NOVA1_1	5	16499	GCF_000853505.1	Coronaviridae	IV	Human coronavirus 229E	-	NOVA1
NC_002645.1	NC_002645.1	16529	encode_NOVA1_1	5	16534	GCF_000853505.1	Coronaviridae	IV	Human coronavirus 229E	-	NOVA1
NC_002645.1	NC_002645.1	16580	encode_NOVA1_1	5	16585	GCF_000853505.1	Coronaviridae	IV	Human coronavirus 229E	-	NOVA1
NC_002645.1	NC_002645.1	16724	encode_NOVA1_1	5	16729	GCF_000853505.1	Coronaviridae	IV	Human coronavirus 229E	-	NOVA1
NC_002645.1	NC_002645.1	16769	encode_NOVA1_1	5	16774	GCF_000853505.1	Coronaviridae	IV	Human coronavirus 229E	-	NOVA1
NC_002645.1	NC_002645.1	17094	encode_NOVA1_1	5	17099	GCF_000853505.1	Coronaviridae	IV	Human coronavirus 229E	-	NOVA1
NC_002645.1	NC_002645.1	17258	encode_NOVA1_1	5	17263	GCF_000853505.1	Coronaviridae	IV	Human coronavirus 229E	-	NOVA1
NC_002645.1	NC_002645.1	17273	encode_NOVA1_1	5	17278	GCF_000853505.1	Coronaviridae	IV	Human coronavirus 229E	-	NOVA1
NC_002645.1	NC_002645.1	17276	encode_NOVA1_1	5	17281	GCF_000853505.1	Coronaviridae	IV	Human coronavirus 229E	-	NOVA1
NC_002645.1	NC_002645.1	17406	encode_NOVA1_1	5	17411	GCF_000853505.1	Coronaviridae	IV	Human coronavirus 229E	-	NOVA1
NC_002645.1	NC_002645.1	17438	encode_NOVA1_1	5	17443	GCF_000853505.1	Coronaviridae	IV	Human coronavirus 229E	-	NOVA1
NC_002645.1	NC_002645.1	17585	encode_NOVA1_1	5	17590	GCF_000853505.1	Coronaviridae	IV	Human coronavirus 229E	-	NOVA1
NC_002645.1	NC_002645.1	17777	encode_NOVA1_1	5	17782	GCF_000853505.1	Coronaviridae	IV	Human coronavirus 229E	-	NOVA1
NC_002645.1	NC_002645.1	17969	encode_NOVA1_1	5	17974	GCF_000853505.1	Coronaviridae	IV	Human coronavirus 229E	-	NOVA1
NC_002645.1	NC_002645.1	18062	encode_NOVA1_1	5	18067	GCF_000853505.1	Coronaviridae	IV	Human coronavirus 229E	-	NOVA1
NC_002645.1	NC_002645.1	18143	encode_NOVA1_1	5	18148	GCF_000853505.1	Coronaviridae	IV	Human coronavirus 229E	-	NOVA1
NC_002645.1	NC_002645.1	18176	encode_NOVA1_1	5	18181	GCF_000853505.1	Coronaviridae	IV	Human coronavirus 229E	-	NOVA1
NC_002645.1	NC_002645.1	18248	encode_NOVA1_1	5	18253	GCF_000853505.1	Coronaviridae	IV	Human coronavirus 229E	-	NOVA1
NC_002645.1	NC_002645.1	18338	encode_NOVA1_1	5	18343	GCF_000853505.1	Coronaviridae	IV	Human coronavirus 229E	-	NOVA1
NC_002645.1	NC_002645.1	18597	encode_NOVA1_1	5	18602	GCF_000853505.1	Coronaviridae	IV	Human coronavirus 229E	-	NOVA1
NC_002645.1	NC_002645.1	19025	encode_NOVA1_1	5	19030	GCF_000853505.1	Coronaviridae	IV	Human coronavirus 229E	-	NOVA1
NC_002645.1	NC_002645.1	19077	encode_NOVA1_1	5	19082	GCF_000853505.1	Coronaviridae	IV	Human coronavirus 229E	-	NOVA1
NC_002645.1	NC_002645.1	19184	encode_NOVA1_1	5	19189	GCF_000853505.1	Coronaviridae	IV	Human coronavirus 229E	-	NOVA1
NC_002645.1	NC_002645.1	19445	encode_NOVA1_1	5	19450	GCF_000853505.1	Coronaviridae	IV	Human coronavirus 229E	-	NOVA1
NC_002645.1	NC_002645.1	19628	encode_NOVA1_1	5	19633	GCF_000853505.1	Coronaviridae	IV	Human coronavirus 229E	-	NOVA1
NC_002645.1	NC_002645.1	19805	encode_NOVA1_1	5	19810	GCF_000853505.1	Coronaviridae	IV	Human coronavirus 229E	-	NOVA1
NC_002645.1	NC_002645.1	20174	encode_NOVA1_1	5	20179	GCF_000853505.1	Coronaviridae	IV	Human coronavirus 229E	-	NOVA1
NC_002645.1	NC_002645.1	20396	encode_NOVA1_1	5	20401	GCF_000853505.1	Coronaviridae	IV	Human coronavirus 229E	-	NOVA1
NC_002645.1	NC_002645.1	20402	encode_NOVA1_1	5	20407	GCF_000853505.1	Coronaviridae	IV	Human coronavirus 229E	-	NOVA1
NC_002645.1	NC_002645.1	20630	encode_NOVA1_1	5	20635	GCF_000853505.1	Coronaviridae	IV	Human coronavirus 229E	-	NOVA1
NC_002645.1	NC_002645.1	20712	encode_NOVA1_1	5	20717	GCF_000853505.1	Coronaviridae	IV	Human coronavirus 229E	-	NOVA1
NC_002645.1	NC_002645.1	20915	encode_NOVA1_1	5	20920	GCF_000853505.1	Coronaviridae	IV	Human coronavirus 229E	-	NOVA1
NC_002645.1	NC_002645.1	21275	encode_NOVA1_1	5	21280	GCF_000853505.1	Coronaviridae	IV	Human coronavirus 229E	-	NOVA1
NC_002645.1	NC_002645.1	21339	encode_NOVA1_1	5	21344	GCF_000853505.1	Coronaviridae	IV	Human coronavirus 229E	-	NOVA1
NC_002645.1	NC_002645.1	21398	encode_NOVA1_1	5	21403	GCF_000853505.1	Coronaviridae	IV	Human coronavirus 229E	-	NOVA1
NC_002645.1	NC_002645.1	21422	encode_NOVA1_1	5	21427	GCF_000853505.1	Coronaviridae	IV	Human coronavirus 229E	-	NOVA1
NC_002645.1	NC_002645.1	21719	encode_NOVA1_1	5	21724	GCF_000853505.1	Coronaviridae	IV	Human coronavirus 229E	-	NOVA1
NC_002645.1	NC_002645.1	21780	encode_NOVA1_1	5	21785	GCF_000853505.1	Coronaviridae	IV	Human coronavirus 229E	-	NOVA1
NC_002645.1	NC_002645.1	21974	encode_NOVA1_1	5	21979	GCF_000853505.1	Coronaviridae	IV	Human coronavirus 229E	-	NOVA1
NC_002645.1	NC_002645.1	22028	encode_NOVA1_1	5	22033	GCF_000853505.1	Coronaviridae	IV	Human coronavirus 229E	-	NOVA1
NC_002645.1	NC_002645.1	22541	encode_NOVA1_1	5	22546	GCF_000853505.1	Coronaviridae	IV	Human coronavirus 229E	-	NOVA1
NC_002645.1	NC_002645.1	22586	encode_NOVA1_1	5	22591	GCF_000853505.1	Coronaviridae	IV	Human coronavirus 229E	-	NOVA1
NC_002645.1	NC_002645.1	22883	encode_NOVA1_1	5	22888	GCF_000853505.1	Coronaviridae	IV	Human coronavirus 229E	-	NOVA1
NC_002645.1	NC_002645.1	22983	encode_NOVA1_1	5	22988	GCF_000853505.1	Coronaviridae	IV	Human coronavirus 229E	-	NOVA1
NC_002645.1	NC_002645.1	23108	encode_NOVA1_1	5	23113	GCF_000853505.1	Coronaviridae	IV	Human coronavirus 229E	-	NOVA1
NC_002645.1	NC_002645.1	23333	encode_NOVA1_1	5	23338	GCF_000853505.1	Coronaviridae	IV	Human coronavirus 229E	-	NOVA1
NC_002645.1	NC_002645.1	23570	encode_NOVA1_1	5	23575	GCF_000853505.1	Coronaviridae	IV	Human coronavirus 229E	-	NOVA1
NC_002645.1	NC_002645.1	23658	encode_NOVA1_1	5	23663	GCF_000853505.1	Coronaviridae	IV	Human coronavirus 229E	-	NOVA1
NC_002645.1	NC_002645.1	23664	encode_NOVA1_1	5	23669	GCF_000853505.1	Coronaviridae	IV	Human coronavirus 229E	-	NOVA1
NC_002645.1	NC_002645.1	23721	encode_NOVA1_1	5	23726	GCF_000853505.1	Coronaviridae	IV	Human coronavirus 229E	-	NOVA1
NC_002645.1	NC_002645.1	23766	encode_NOVA1_1	5	23771	GCF_000853505.1	Coronaviridae	IV	Human coronavirus 229E	-	NOVA1
NC_002645.1	NC_002645.1	24069	encode_NOVA1_1	5	24074	GCF_000853505.1	Coronaviridae	IV	Human coronavirus 229E	-	NOVA1
NC_002645.1	NC_002645.1	24089	encode_NOVA1_1	5	24094	GCF_000853505.1	Coronaviridae	IV	Human coronavirus 229E	-	NOVA1
NC_002645.1	NC_002645.1	24104	encode_NOVA1_1	5	24109	GCF_000853505.1	Coronaviridae	IV	Human coronavirus 229E	-	NOVA1
NC_002645.1	NC_002645.1	24107	encode_NOVA1_1	5	24112	GCF_000853505.1	Coronaviridae	IV	Human coronavirus 229E	-	NOVA1
NC_002645.1	NC_002645.1	24248	encode_NOVA1_1	5	24253	GCF_000853505.1	Coronaviridae	IV	Human coronavirus 229E	-	NOVA1
NC_002645.1	NC_002645.1	24311	encode_NOVA1_1	5	24316	GCF_000853505.1	Coronaviridae	IV	Human coronavirus 229E	-	NOVA1
NC_002645.1	NC_002645.1	24419	encode_NOVA1_1	5	24424	GCF_000853505.1	Coronaviridae	IV	Human coronavirus 229E	-	NOVA1
NC_002645.1	NC_002645.1	24560	encode_NOVA1_1	5	24565	GCF_000853505.1	Coronaviridae	IV	Human coronavirus 229E	-	NOVA1
NC_002645.1	NC_002645.1	24853	encode_NOVA1_1	5	24858	GCF_000853505.1	Coronaviridae	IV	Human coronavirus 229E	-	NOVA1
NC_002645.1	NC_002645.1	24986	encode_NOVA1_1	5	24991	GCF_000853505.1	Coronaviridae	IV	Human coronavirus 229E	-	NOVA1
NC_002645.1	NC_002645.1	25028	encode_NOVA1_1	5	25033	GCF_000853505.1	Coronaviridae	IV	Human coronavirus 229E	-	NOVA1
NC_002645.1	NC_002645.1	25100	encode_NOVA1_1	5	25105	GCF_000853505.1	Coronaviridae	IV	Human coronavirus 229E	-	NOVA1
NC_002645.1	NC_002645.1	25151	encode_NOVA1_1	5	25156	GCF_000853505.1	Coronaviridae	IV	Human coronavirus 229E	-	NOVA1
NC_002645.1	NC_002645.1	25224	encode_NOVA1_1	5	25229	GCF_000853505.1	Coronaviridae	IV	Human coronavirus 229E	-	NOVA1
NC_002645.1	NC_002645.1	25293	encode_NOVA1_1	5	25298	GCF_000853505.1	Coronaviridae	IV	Human coronavirus 229E	-	NOVA1
NC_002645.1	NC_002645.1	25358	encode_NOVA1_1	5	25363	GCF_000853505.1	Coronaviridae	IV	Human coronavirus 229E	-	NOVA1
NC_002645.1	NC_002645.1	25853	encode_NOVA1_1	5	25858	GCF_000853505.1	Coronaviridae	IV	Human coronavirus 229E	-	NOVA1
NC_002645.1	NC_002645.1	25856	encode_NOVA1_1	5	25861	GCF_000853505.1	Coronaviridae	IV	Human coronavirus 229E	-	NOVA1
NC_002645.1	NC_002645.1	25926	encode_NOVA1_1	5	25931	GCF_000853505.1	Coronaviridae	IV	Human coronavirus 229E	-	NOVA1
NC_002645.1	NC_002645.1	25958	encode_NOVA1_1	5	25963	GCF_000853505.1	Coronaviridae	IV	Human coronavirus 229E	-	NOVA1
NC_002645.1	NC_002645.1	26352	encode_NOVA1_1	5	26357	GCF_000853505.1	Coronaviridae	IV	Human coronavirus 229E	-	NOVA1
NC_002645.1	NC_002645.1	26623	encode_NOVA1_1	5	26628	GCF_000853505.1	Coronaviridae	IV	Human coronavirus 229E	-	NOVA1
NC_002645.1	NC_002645.1	26637	encode_NOVA1_1	5	26642	GCF_000853505.1	Coronaviridae	IV	Human coronavirus 229E	-	NOVA1
NC_002645.1	NC_002645.1	26796	encode_NOVA1_1	5	26801	GCF_000853505.1	Coronaviridae	IV	Human coronavirus 229E	-	NOVA1
NC_002645.1	NC_002645.1	26835	encode_NOVA1_1	5	26840	GCF_000853505.1	Coronaviridae	IV	Human coronavirus 229E	-	NOVA1
NC_002645.1	NC_002645.1	27228	encode_NOVA1_1	5	27233	GCF_000853505.1	Coronaviridae	IV	Human coronavirus 229E	-	NOVA1
NC_004421.1	NC_004421.1	1358	encode_NOVA1_1	5	1363	GCF_000853805.1	Picornaviridae	IV	Aichivirus B genomic RNA	+	NOVA1
NC_004421.1	NC_004421.1	1721	encode_NOVA1_1	5	1726	GCF_000853805.1	Picornaviridae	IV	Aichivirus B genomic RNA	+	NOVA1
NC_004421.1	NC_004421.1	2171	encode_NOVA1_1	5	2176	GCF_000853805.1	Picornaviridae	IV	Aichivirus B genomic RNA	+	NOVA1
NC_004421.1	NC_004421.1	2936	encode_NOVA1_1	5	2941	GCF_000853805.1	Picornaviridae	IV	Aichivirus B genomic RNA	+	NOVA1
NC_004421.1	NC_004421.1	5012	encode_NOVA1_1	5	5017	GCF_000853805.1	Picornaviridae	IV	Aichivirus B genomic RNA	+	NOVA1
NC_004421.1	NC_004421.1	5375	encode_NOVA1_1	5	5380	GCF_000853805.1	Picornaviridae	IV	Aichivirus B genomic RNA	+	NOVA1
NC_004421.1	NC_004421.1	5828	encode_NOVA1_1	5	5833	GCF_000853805.1	Picornaviridae	IV	Aichivirus B genomic RNA	+	NOVA1
NC_004421.1	NC_004421.1	6056	encode_NOVA1_1	5	6061	GCF_000853805.1	Picornaviridae	IV	Aichivirus B genomic RNA	+	NOVA1
NC_004421.1	NC_004421.1	6515	encode_NOVA1_1	5	6520	GCF_000853805.1	Picornaviridae	IV	Aichivirus B genomic RNA	+	NOVA1
NC_004421.1	NC_004421.1	6545	encode_NOVA1_1	5	6550	GCF_000853805.1	Picornaviridae	IV	Aichivirus B genomic RNA	+	NOVA1
NC_004421.1	NC_004421.1	6564	encode_NOVA1_1	5	6569	GCF_000853805.1	Picornaviridae	IV	Aichivirus B genomic RNA	+	NOVA1
NC_004421.1	NC_004421.1	6659	encode_NOVA1_1	5	6664	GCF_000853805.1	Picornaviridae	IV	Aichivirus B genomic RNA	+	NOVA1
NC_004421.1	NC_004421.1	6797	encode_NOVA1_1	5	6802	GCF_000853805.1	Picornaviridae	IV	Aichivirus B genomic RNA	+	NOVA1
NC_004421.1	NC_004421.1	7046	encode_NOVA1_1	5	7051	GCF_000853805.1	Picornaviridae	IV	Aichivirus B genomic RNA	+	NOVA1
NC_004421.1	NC_004421.1	7159	encode_NOVA1_1	5	7164	GCF_000853805.1	Picornaviridae	IV	Aichivirus B genomic RNA	+	NOVA1
NC_004421.1	NC_004421.1	7166	encode_NOVA1_1	5	7171	GCF_000853805.1	Picornaviridae	IV	Aichivirus B genomic RNA	+	NOVA1
NC_004421.1	NC_004421.1	7373	encode_NOVA1_1	5	7378	GCF_000853805.1	Picornaviridae	IV	Aichivirus B genomic RNA	+	NOVA1
NC_004421.1	NC_004421.1	7682	encode_NOVA1_1	5	7687	GCF_000853805.1	Picornaviridae	IV	Aichivirus B genomic RNA	+	NOVA1
NC_004421.1	NC_004421.1	7694	encode_NOVA1_1	5	7699	GCF_000853805.1	Picornaviridae	IV	Aichivirus B genomic RNA	+	NOVA1
NC_004421.1	NC_004421.1	7724	encode_NOVA1_1	5	7729	GCF_000853805.1	Picornaviridae	IV	Aichivirus B genomic RNA	+	NOVA1
NC_004421.1	NC_004421.1	7784	encode_NOVA1_1	5	7789	GCF_000853805.1	Picornaviridae	IV	Aichivirus B genomic RNA	+	NOVA1
NC_004421.1	NC_004421.1	214	encode_NOVA1_1	5	219	GCF_000853805.1	Picornaviridae	IV	Aichivirus B genomic RNA	-	NOVA1
NC_004421.1	NC_004421.1	379	encode_NOVA1_1	5	384	GCF_000853805.1	Picornaviridae	IV	Aichivirus B genomic RNA	-	NOVA1
NC_004421.1	NC_004421.1	427	encode_NOVA1_1	5	432	GCF_000853805.1	Picornaviridae	IV	Aichivirus B genomic RNA	-	NOVA1
NC_004421.1	NC_004421.1	592	encode_NOVA1_1	5	597	GCF_000853805.1	Picornaviridae	IV	Aichivirus B genomic RNA	-	NOVA1
NC_004421.1	NC_004421.1	598	encode_NOVA1_1	5	603	GCF_000853805.1	Picornaviridae	IV	Aichivirus B genomic RNA	-	NOVA1
NC_004421.1	NC_004421.1	728	encode_NOVA1_1	5	733	GCF_000853805.1	Picornaviridae	IV	Aichivirus B genomic RNA	-	NOVA1
NC_004421.1	NC_004421.1	748	encode_NOVA1_1	5	753	GCF_000853805.1	Picornaviridae	IV	Aichivirus B genomic RNA	-	NOVA1
NC_004421.1	NC_004421.1	886	encode_NOVA1_1	5	891	GCF_000853805.1	Picornaviridae	IV	Aichivirus B genomic RNA	-	NOVA1
NC_004421.1	NC_004421.1	1388	encode_NOVA1_1	5	1393	GCF_000853805.1	Picornaviridae	IV	Aichivirus B genomic RNA	-	NOVA1
NC_004421.1	NC_004421.1	1501	encode_NOVA1_1	5	1506	GCF_000853805.1	Picornaviridae	IV	Aichivirus B genomic RNA	-	NOVA1
NC_004421.1	NC_004421.1	1702	encode_NOVA1_1	5	1707	GCF_000853805.1	Picornaviridae	IV	Aichivirus B genomic RNA	-	NOVA1
NC_004421.1	NC_004421.1	1756	encode_NOVA1_1	5	1761	GCF_000853805.1	Picornaviridae	IV	Aichivirus B genomic RNA	-	NOVA1
NC_004421.1	NC_004421.1	1802	encode_NOVA1_1	5	1807	GCF_000853805.1	Picornaviridae	IV	Aichivirus B genomic RNA	-	NOVA1
NC_004421.1	NC_004421.1	1940	encode_NOVA1_1	5	1945	GCF_000853805.1	Picornaviridae	IV	Aichivirus B genomic RNA	-	NOVA1
NC_004421.1	NC_004421.1	1981	encode_NOVA1_1	5	1986	GCF_000853805.1	Picornaviridae	IV	Aichivirus B genomic RNA	-	NOVA1
NC_004421.1	NC_004421.1	1990	encode_NOVA1_1	5	1995	GCF_000853805.1	Picornaviridae	IV	Aichivirus B genomic RNA	-	NOVA1
NC_004421.1	NC_004421.1	2257	encode_NOVA1_1	5	2262	GCF_000853805.1	Picornaviridae	IV	Aichivirus B genomic RNA	-	NOVA1
NC_004421.1	NC_004421.1	2740	encode_NOVA1_1	5	2745	GCF_000853805.1	Picornaviridae	IV	Aichivirus B genomic RNA	-	NOVA1
NC_004421.1	NC_004421.1	3145	encode_NOVA1_1	5	3150	GCF_000853805.1	Picornaviridae	IV	Aichivirus B genomic RNA	-	NOVA1
NC_004421.1	NC_004421.1	3385	encode_NOVA1_1	5	3390	GCF_000853805.1	Picornaviridae	IV	Aichivirus B genomic RNA	-	NOVA1
NC_004421.1	NC_004421.1	3796	encode_NOVA1_1	5	3801	GCF_000853805.1	Picornaviridae	IV	Aichivirus B genomic RNA	-	NOVA1
NC_004421.1	NC_004421.1	4067	encode_NOVA1_1	5	4072	GCF_000853805.1	Picornaviridae	IV	Aichivirus B genomic RNA	-	NOVA1
NC_004421.1	NC_004421.1	4846	encode_NOVA1_1	5	4851	GCF_000853805.1	Picornaviridae	IV	Aichivirus B genomic RNA	-	NOVA1
NC_004421.1	NC_004421.1	5926	encode_NOVA1_1	5	5931	GCF_000853805.1	Picornaviridae	IV	Aichivirus B genomic RNA	-	NOVA1
NC_004421.1	NC_004421.1	6151	encode_NOVA1_1	5	6156	GCF_000853805.1	Picornaviridae	IV	Aichivirus B genomic RNA	-	NOVA1
NC_004421.1	NC_004421.1	6608	encode_NOVA1_1	5	6613	GCF_000853805.1	Picornaviridae	IV	Aichivirus B genomic RNA	-	NOVA1
NC_004421.1	NC_004421.1	7309	encode_NOVA1_1	5	7314	GCF_000853805.1	Picornaviridae	IV	Aichivirus B genomic RNA	-	NOVA1
NC_004421.1	NC_004421.1	7342	encode_NOVA1_1	5	7347	GCF_000853805.1	Picornaviridae	IV	Aichivirus B genomic RNA	-	NOVA1
NC_005831.2	NC_005831.2	91	encode_NOVA1_1	5	96	GCF_000853865.1	Coronaviridae	IV	Human Coronavirus NL63	+	NOVA1
NC_005831.2	NC_005831.2	470	encode_NOVA1_1	5	475	GCF_000853865.1	Coronaviridae	IV	Human Coronavirus NL63	+	NOVA1
NC_005831.2	NC_005831.2	551	encode_NOVA1_1	5	556	GCF_000853865.1	Coronaviridae	IV	Human Coronavirus NL63	+	NOVA1
NC_005831.2	NC_005831.2	816	encode_NOVA1_1	5	821	GCF_000853865.1	Coronaviridae	IV	Human Coronavirus NL63	+	NOVA1
NC_005831.2	NC_005831.2	837	encode_NOVA1_1	5	842	GCF_000853865.1	Coronaviridae	IV	Human Coronavirus NL63	+	NOVA1
NC_005831.2	NC_005831.2	967	encode_NOVA1_1	5	972	GCF_000853865.1	Coronaviridae	IV	Human Coronavirus NL63	+	NOVA1
NC_005831.2	NC_005831.2	1139	encode_NOVA1_1	5	1144	GCF_000853865.1	Coronaviridae	IV	Human Coronavirus NL63	+	NOVA1
NC_005831.2	NC_005831.2	1245	encode_NOVA1_1	5	1250	GCF_000853865.1	Coronaviridae	IV	Human Coronavirus NL63	+	NOVA1
NC_005831.2	NC_005831.2	1270	encode_NOVA1_1	5	1275	GCF_000853865.1	Coronaviridae	IV	Human Coronavirus NL63	+	NOVA1
NC_005831.2	NC_005831.2	1303	encode_NOVA1_1	5	1308	GCF_000853865.1	Coronaviridae	IV	Human Coronavirus NL63	+	NOVA1
NC_005831.2	NC_005831.2	2222	encode_NOVA1_1	5	2227	GCF_000853865.1	Coronaviridae	IV	Human Coronavirus NL63	+	NOVA1
NC_005831.2	NC_005831.2	2677	encode_NOVA1_1	5	2682	GCF_000853865.1	Coronaviridae	IV	Human Coronavirus NL63	+	NOVA1
NC_005831.2	NC_005831.2	3030	encode_NOVA1_1	5	3035	GCF_000853865.1	Coronaviridae	IV	Human Coronavirus NL63	+	NOVA1
NC_005831.2	NC_005831.2	3044	encode_NOVA1_1	5	3049	GCF_000853865.1	Coronaviridae	IV	Human Coronavirus NL63	+	NOVA1
NC_005831.2	NC_005831.2	3164	encode_NOVA1_1	5	3169	GCF_000853865.1	Coronaviridae	IV	Human Coronavirus NL63	+	NOVA1
NC_005831.2	NC_005831.2	3306	encode_NOVA1_1	5	3311	GCF_000853865.1	Coronaviridae	IV	Human Coronavirus NL63	+	NOVA1
NC_005831.2	NC_005831.2	3591	encode_NOVA1_1	5	3596	GCF_000853865.1	Coronaviridae	IV	Human Coronavirus NL63	+	NOVA1
NC_005831.2	NC_005831.2	3780	encode_NOVA1_1	5	3785	GCF_000853865.1	Coronaviridae	IV	Human Coronavirus NL63	+	NOVA1
NC_005831.2	NC_005831.2	3886	encode_NOVA1_1	5	3891	GCF_000853865.1	Coronaviridae	IV	Human Coronavirus NL63	+	NOVA1
NC_005831.2	NC_005831.2	3918	encode_NOVA1_1	5	3923	GCF_000853865.1	Coronaviridae	IV	Human Coronavirus NL63	+	NOVA1
NC_005831.2	NC_005831.2	4026	encode_NOVA1_1	5	4031	GCF_000853865.1	Coronaviridae	IV	Human Coronavirus NL63	+	NOVA1
NC_005831.2	NC_005831.2	4222	encode_NOVA1_1	5	4227	GCF_000853865.1	Coronaviridae	IV	Human Coronavirus NL63	+	NOVA1
NC_005831.2	NC_005831.2	4345	encode_NOVA1_1	5	4350	GCF_000853865.1	Coronaviridae	IV	Human Coronavirus NL63	+	NOVA1
NC_005831.2	NC_005831.2	4559	encode_NOVA1_1	5	4564	GCF_000853865.1	Coronaviridae	IV	Human Coronavirus NL63	+	NOVA1
NC_005831.2	NC_005831.2	4609	encode_NOVA1_1	5	4614	GCF_000853865.1	Coronaviridae	IV	Human Coronavirus NL63	+	NOVA1
NC_005831.2	NC_005831.2	5254	encode_NOVA1_1	5	5259	GCF_000853865.1	Coronaviridae	IV	Human Coronavirus NL63	+	NOVA1
NC_005831.2	NC_005831.2	6396	encode_NOVA1_1	5	6401	GCF_000853865.1	Coronaviridae	IV	Human Coronavirus NL63	+	NOVA1
NC_005831.2	NC_005831.2	6561	encode_NOVA1_1	5	6566	GCF_000853865.1	Coronaviridae	IV	Human Coronavirus NL63	+	NOVA1
NC_005831.2	NC_005831.2	6763	encode_NOVA1_1	5	6768	GCF_000853865.1	Coronaviridae	IV	Human Coronavirus NL63	+	NOVA1
NC_005831.2	NC_005831.2	7381	encode_NOVA1_1	5	7386	GCF_000853865.1	Coronaviridae	IV	Human Coronavirus NL63	+	NOVA1
NC_005831.2	NC_005831.2	7479	encode_NOVA1_1	5	7484	GCF_000853865.1	Coronaviridae	IV	Human Coronavirus NL63	+	NOVA1
NC_005831.2	NC_005831.2	7741	encode_NOVA1_1	5	7746	GCF_000853865.1	Coronaviridae	IV	Human Coronavirus NL63	+	NOVA1
NC_005831.2	NC_005831.2	8437	encode_NOVA1_1	5	8442	GCF_000853865.1	Coronaviridae	IV	Human Coronavirus NL63	+	NOVA1
NC_005831.2	NC_005831.2	9012	encode_NOVA1_1	5	9017	GCF_000853865.1	Coronaviridae	IV	Human Coronavirus NL63	+	NOVA1
NC_005831.2	NC_005831.2	9048	encode_NOVA1_1	5	9053	GCF_000853865.1	Coronaviridae	IV	Human Coronavirus NL63	+	NOVA1
NC_005831.2	NC_005831.2	9227	encode_NOVA1_1	5	9232	GCF_000853865.1	Coronaviridae	IV	Human Coronavirus NL63	+	NOVA1
NC_005831.2	NC_005831.2	9306	encode_NOVA1_1	5	9311	GCF_000853865.1	Coronaviridae	IV	Human Coronavirus NL63	+	NOVA1
NC_005831.2	NC_005831.2	10159	encode_NOVA1_1	5	10164	GCF_000853865.1	Coronaviridae	IV	Human Coronavirus NL63	+	NOVA1
NC_005831.2	NC_005831.2	10792	encode_NOVA1_1	5	10797	GCF_000853865.1	Coronaviridae	IV	Human Coronavirus NL63	+	NOVA1
NC_005831.2	NC_005831.2	11107	encode_NOVA1_1	5	11112	GCF_000853865.1	Coronaviridae	IV	Human Coronavirus NL63	+	NOVA1
NC_005831.2	NC_005831.2	11110	encode_NOVA1_1	5	11115	GCF_000853865.1	Coronaviridae	IV	Human Coronavirus NL63	+	NOVA1
NC_005831.2	NC_005831.2	11128	encode_NOVA1_1	5	11133	GCF_000853865.1	Coronaviridae	IV	Human Coronavirus NL63	+	NOVA1
NC_005831.2	NC_005831.2	11538	encode_NOVA1_1	5	11543	GCF_000853865.1	Coronaviridae	IV	Human Coronavirus NL63	+	NOVA1
NC_005831.2	NC_005831.2	12534	encode_NOVA1_1	5	12539	GCF_000853865.1	Coronaviridae	IV	Human Coronavirus NL63	+	NOVA1
NC_005831.2	NC_005831.2	12721	encode_NOVA1_1	5	12726	GCF_000853865.1	Coronaviridae	IV	Human Coronavirus NL63	+	NOVA1
NC_005831.2	NC_005831.2	13101	encode_NOVA1_1	5	13106	GCF_000853865.1	Coronaviridae	IV	Human Coronavirus NL63	+	NOVA1
NC_005831.2	NC_005831.2	13280	encode_NOVA1_1	5	13285	GCF_000853865.1	Coronaviridae	IV	Human Coronavirus NL63	+	NOVA1
NC_005831.2	NC_005831.2	13436	encode_NOVA1_1	5	13441	GCF_000853865.1	Coronaviridae	IV	Human Coronavirus NL63	+	NOVA1
NC_005831.2	NC_005831.2	13637	encode_NOVA1_1	5	13642	GCF_000853865.1	Coronaviridae	IV	Human Coronavirus NL63	+	NOVA1
NC_005831.2	NC_005831.2	14616	encode_NOVA1_1	5	14621	GCF_000853865.1	Coronaviridae	IV	Human Coronavirus NL63	+	NOVA1
NC_005831.2	NC_005831.2	14620	encode_NOVA1_1	5	14625	GCF_000853865.1	Coronaviridae	IV	Human Coronavirus NL63	+	NOVA1
NC_005831.2	NC_005831.2	15416	encode_NOVA1_1	5	15421	GCF_000853865.1	Coronaviridae	IV	Human Coronavirus NL63	+	NOVA1
NC_005831.2	NC_005831.2	15787	encode_NOVA1_1	5	15792	GCF_000853865.1	Coronaviridae	IV	Human Coronavirus NL63	+	NOVA1
NC_005831.2	NC_005831.2	15996	encode_NOVA1_1	5	16001	GCF_000853865.1	Coronaviridae	IV	Human Coronavirus NL63	+	NOVA1
NC_005831.2	NC_005831.2	16371	encode_NOVA1_1	5	16376	GCF_000853865.1	Coronaviridae	IV	Human Coronavirus NL63	+	NOVA1
NC_005831.2	NC_005831.2	16511	encode_NOVA1_1	5	16516	GCF_000853865.1	Coronaviridae	IV	Human Coronavirus NL63	+	NOVA1
NC_005831.2	NC_005831.2	17151	encode_NOVA1_1	5	17156	GCF_000853865.1	Coronaviridae	IV	Human Coronavirus NL63	+	NOVA1
NC_005831.2	NC_005831.2	17192	encode_NOVA1_1	5	17197	GCF_000853865.1	Coronaviridae	IV	Human Coronavirus NL63	+	NOVA1
NC_005831.2	NC_005831.2	17771	encode_NOVA1_1	5	17776	GCF_000853865.1	Coronaviridae	IV	Human Coronavirus NL63	+	NOVA1
NC_005831.2	NC_005831.2	18242	encode_NOVA1_1	5	18247	GCF_000853865.1	Coronaviridae	IV	Human Coronavirus NL63	+	NOVA1
NC_005831.2	NC_005831.2	18825	encode_NOVA1_1	5	18830	GCF_000853865.1	Coronaviridae	IV	Human Coronavirus NL63	+	NOVA1
NC_005831.2	NC_005831.2	18955	encode_NOVA1_1	5	18960	GCF_000853865.1	Coronaviridae	IV	Human Coronavirus NL63	+	NOVA1
NC_005831.2	NC_005831.2	19274	encode_NOVA1_1	5	19279	GCF_000853865.1	Coronaviridae	IV	Human Coronavirus NL63	+	NOVA1
NC_005831.2	NC_005831.2	19754	encode_NOVA1_1	5	19759	GCF_000853865.1	Coronaviridae	IV	Human Coronavirus NL63	+	NOVA1
NC_005831.2	NC_005831.2	19852	encode_NOVA1_1	5	19857	GCF_000853865.1	Coronaviridae	IV	Human Coronavirus NL63	+	NOVA1
NC_005831.2	NC_005831.2	20292	encode_NOVA1_1	5	20297	GCF_000853865.1	Coronaviridae	IV	Human Coronavirus NL63	+	NOVA1
NC_005831.2	NC_005831.2	20453	encode_NOVA1_1	5	20458	GCF_000853865.1	Coronaviridae	IV	Human Coronavirus NL63	+	NOVA1
NC_005831.2	NC_005831.2	20608	encode_NOVA1_1	5	20613	GCF_000853865.1	Coronaviridae	IV	Human Coronavirus NL63	+	NOVA1
NC_005831.2	NC_005831.2	20701	encode_NOVA1_1	5	20706	GCF_000853865.1	Coronaviridae	IV	Human Coronavirus NL63	+	NOVA1
NC_005831.2	NC_005831.2	21657	encode_NOVA1_1	5	21662	GCF_000853865.1	Coronaviridae	IV	Human Coronavirus NL63	+	NOVA1
NC_005831.2	NC_005831.2	22030	encode_NOVA1_1	5	22035	GCF_000853865.1	Coronaviridae	IV	Human Coronavirus NL63	+	NOVA1
NC_005831.2	NC_005831.2	22740	encode_NOVA1_1	5	22745	GCF_000853865.1	Coronaviridae	IV	Human Coronavirus NL63	+	NOVA1
NC_005831.2	NC_005831.2	22936	encode_NOVA1_1	5	22941	GCF_000853865.1	Coronaviridae	IV	Human Coronavirus NL63	+	NOVA1
NC_005831.2	NC_005831.2	23310	encode_NOVA1_1	5	23315	GCF_000853865.1	Coronaviridae	IV	Human Coronavirus NL63	+	NOVA1
NC_005831.2	NC_005831.2	23402	encode_NOVA1_1	5	23407	GCF_000853865.1	Coronaviridae	IV	Human Coronavirus NL63	+	NOVA1
NC_005831.2	NC_005831.2	23857	encode_NOVA1_1	5	23862	GCF_000853865.1	Coronaviridae	IV	Human Coronavirus NL63	+	NOVA1
NC_005831.2	NC_005831.2	24099	encode_NOVA1_1	5	24104	GCF_000853865.1	Coronaviridae	IV	Human Coronavirus NL63	+	NOVA1
NC_005831.2	NC_005831.2	24372	encode_NOVA1_1	5	24377	GCF_000853865.1	Coronaviridae	IV	Human Coronavirus NL63	+	NOVA1
NC_005831.2	NC_005831.2	24464	encode_NOVA1_1	5	24469	GCF_000853865.1	Coronaviridae	IV	Human Coronavirus NL63	+	NOVA1
NC_005831.2	NC_005831.2	24860	encode_NOVA1_1	5	24865	GCF_000853865.1	Coronaviridae	IV	Human Coronavirus NL63	+	NOVA1
NC_005831.2	NC_005831.2	24901	encode_NOVA1_1	5	24906	GCF_000853865.1	Coronaviridae	IV	Human Coronavirus NL63	+	NOVA1
NC_005831.2	NC_005831.2	24967	encode_NOVA1_1	5	24972	GCF_000853865.1	Coronaviridae	IV	Human Coronavirus NL63	+	NOVA1
NC_005831.2	NC_005831.2	25136	encode_NOVA1_1	5	25141	GCF_000853865.1	Coronaviridae	IV	Human Coronavirus NL63	+	NOVA1
NC_005831.2	NC_005831.2	25324	encode_NOVA1_1	5	25329	GCF_000853865.1	Coronaviridae	IV	Human Coronavirus NL63	+	NOVA1
NC_005831.2	NC_005831.2	25796	encode_NOVA1_1	5	25801	GCF_000853865.1	Coronaviridae	IV	Human Coronavirus NL63	+	NOVA1
NC_005831.2	NC_005831.2	25899	encode_NOVA1_1	5	25904	GCF_000853865.1	Coronaviridae	IV	Human Coronavirus NL63	+	NOVA1
NC_005831.2	NC_005831.2	26109	encode_NOVA1_1	5	26114	GCF_000853865.1	Coronaviridae	IV	Human Coronavirus NL63	+	NOVA1
NC_005831.2	NC_005831.2	26189	encode_NOVA1_1	5	26194	GCF_000853865.1	Coronaviridae	IV	Human Coronavirus NL63	+	NOVA1
NC_005831.2	NC_005831.2	26228	encode_NOVA1_1	5	26233	GCF_000853865.1	Coronaviridae	IV	Human Coronavirus NL63	+	NOVA1
NC_005831.2	NC_005831.2	26238	encode_NOVA1_1	5	26243	GCF_000853865.1	Coronaviridae	IV	Human Coronavirus NL63	+	NOVA1
NC_005831.2	NC_005831.2	26359	encode_NOVA1_1	5	26364	GCF_000853865.1	Coronaviridae	IV	Human Coronavirus NL63	+	NOVA1
NC_005831.2	NC_005831.2	26386	encode_NOVA1_1	5	26391	GCF_000853865.1	Coronaviridae	IV	Human Coronavirus NL63	+	NOVA1
NC_005831.2	NC_005831.2	26570	encode_NOVA1_1	5	26575	GCF_000853865.1	Coronaviridae	IV	Human Coronavirus NL63	+	NOVA1
NC_005831.2	NC_005831.2	27096	encode_NOVA1_1	5	27101	GCF_000853865.1	Coronaviridae	IV	Human Coronavirus NL63	+	NOVA1
NC_005831.2	NC_005831.2	27155	encode_NOVA1_1	5	27160	GCF_000853865.1	Coronaviridae	IV	Human Coronavirus NL63	+	NOVA1
NC_005831.2	NC_005831.2	27393	encode_NOVA1_1	5	27398	GCF_000853865.1	Coronaviridae	IV	Human Coronavirus NL63	+	NOVA1
NC_005831.2	NC_005831.2	6	encode_NOVA1_1	5	11	GCF_000853865.1	Coronaviridae	IV	Human Coronavirus NL63	-	NOVA1
NC_005831.2	NC_005831.2	23	encode_NOVA1_1	5	28	GCF_000853865.1	Coronaviridae	IV	Human Coronavirus NL63	-	NOVA1
NC_005831.2	NC_005831.2	327	encode_NOVA1_1	5	332	GCF_000853865.1	Coronaviridae	IV	Human Coronavirus NL63	-	NOVA1
NC_005831.2	NC_005831.2	330	encode_NOVA1_1	5	335	GCF_000853865.1	Coronaviridae	IV	Human Coronavirus NL63	-	NOVA1
NC_005831.2	NC_005831.2	531	encode_NOVA1_1	5	536	GCF_000853865.1	Coronaviridae	IV	Human Coronavirus NL63	-	NOVA1
NC_005831.2	NC_005831.2	643	encode_NOVA1_1	5	648	GCF_000853865.1	Coronaviridae	IV	Human Coronavirus NL63	-	NOVA1
NC_005831.2	NC_005831.2	1269	encode_NOVA1_1	5	1274	GCF_000853865.1	Coronaviridae	IV	Human Coronavirus NL63	-	NOVA1
NC_005831.2	NC_005831.2	1395	encode_NOVA1_1	5	1400	GCF_000853865.1	Coronaviridae	IV	Human Coronavirus NL63	-	NOVA1
NC_005831.2	NC_005831.2	1546	encode_NOVA1_1	5	1551	GCF_000853865.1	Coronaviridae	IV	Human Coronavirus NL63	-	NOVA1
NC_005831.2	NC_005831.2	1836	encode_NOVA1_1	5	1841	GCF_000853865.1	Coronaviridae	IV	Human Coronavirus NL63	-	NOVA1
NC_005831.2	NC_005831.2	1944	encode_NOVA1_1	5	1949	GCF_000853865.1	Coronaviridae	IV	Human Coronavirus NL63	-	NOVA1
NC_005831.2	NC_005831.2	1953	encode_NOVA1_1	5	1958	GCF_000853865.1	Coronaviridae	IV	Human Coronavirus NL63	-	NOVA1
NC_005831.2	NC_005831.2	1975	encode_NOVA1_1	5	1980	GCF_000853865.1	Coronaviridae	IV	Human Coronavirus NL63	-	NOVA1
NC_005831.2	NC_005831.2	2005	encode_NOVA1_1	5	2010	GCF_000853865.1	Coronaviridae	IV	Human Coronavirus NL63	-	NOVA1
NC_005831.2	NC_005831.2	2263	encode_NOVA1_1	5	2268	GCF_000853865.1	Coronaviridae	IV	Human Coronavirus NL63	-	NOVA1
NC_005831.2	NC_005831.2	2287	encode_NOVA1_1	5	2292	GCF_000853865.1	Coronaviridae	IV	Human Coronavirus NL63	-	NOVA1
NC_005831.2	NC_005831.2	2300	encode_NOVA1_1	5	2305	GCF_000853865.1	Coronaviridae	IV	Human Coronavirus NL63	-	NOVA1
NC_005831.2	NC_005831.2	2331	encode_NOVA1_1	5	2336	GCF_000853865.1	Coronaviridae	IV	Human Coronavirus NL63	-	NOVA1
NC_005831.2	NC_005831.2	2494	encode_NOVA1_1	5	2499	GCF_000853865.1	Coronaviridae	IV	Human Coronavirus NL63	-	NOVA1
NC_005831.2	NC_005831.2	2551	encode_NOVA1_1	5	2556	GCF_000853865.1	Coronaviridae	IV	Human Coronavirus NL63	-	NOVA1
NC_005831.2	NC_005831.2	2575	encode_NOVA1_1	5	2580	GCF_000853865.1	Coronaviridae	IV	Human Coronavirus NL63	-	NOVA1
NC_005831.2	NC_005831.2	3621	encode_NOVA1_1	5	3626	GCF_000853865.1	Coronaviridae	IV	Human Coronavirus NL63	-	NOVA1
NC_005831.2	NC_005831.2	3762	encode_NOVA1_1	5	3767	GCF_000853865.1	Coronaviridae	IV	Human Coronavirus NL63	-	NOVA1
NC_005831.2	NC_005831.2	3792	encode_NOVA1_1	5	3797	GCF_000853865.1	Coronaviridae	IV	Human Coronavirus NL63	-	NOVA1
NC_005831.2	NC_005831.2	3939	encode_NOVA1_1	5	3944	GCF_000853865.1	Coronaviridae	IV	Human Coronavirus NL63	-	NOVA1
NC_005831.2	NC_005831.2	4098	encode_NOVA1_1	5	4103	GCF_000853865.1	Coronaviridae	IV	Human Coronavirus NL63	-	NOVA1
NC_005831.2	NC_005831.2	4303	encode_NOVA1_1	5	4308	GCF_000853865.1	Coronaviridae	IV	Human Coronavirus NL63	-	NOVA1
NC_005831.2	NC_005831.2	4599	encode_NOVA1_1	5	4604	GCF_000853865.1	Coronaviridae	IV	Human Coronavirus NL63	-	NOVA1
NC_005831.2	NC_005831.2	4894	encode_NOVA1_1	5	4899	GCF_000853865.1	Coronaviridae	IV	Human Coronavirus NL63	-	NOVA1
NC_005831.2	NC_005831.2	4971	encode_NOVA1_1	5	4976	GCF_000853865.1	Coronaviridae	IV	Human Coronavirus NL63	-	NOVA1
NC_005831.2	NC_005831.2	4983	encode_NOVA1_1	5	4988	GCF_000853865.1	Coronaviridae	IV	Human Coronavirus NL63	-	NOVA1
NC_005831.2	NC_005831.2	5181	encode_NOVA1_1	5	5186	GCF_000853865.1	Coronaviridae	IV	Human Coronavirus NL63	-	NOVA1
NC_005831.2	NC_005831.2	5685	encode_NOVA1_1	5	5690	GCF_000853865.1	Coronaviridae	IV	Human Coronavirus NL63	-	NOVA1
NC_005831.2	NC_005831.2	6299	encode_NOVA1_1	5	6304	GCF_000853865.1	Coronaviridae	IV	Human Coronavirus NL63	-	NOVA1
NC_005831.2	NC_005831.2	6456	encode_NOVA1_1	5	6461	GCF_000853865.1	Coronaviridae	IV	Human Coronavirus NL63	-	NOVA1
NC_005831.2	NC_005831.2	6801	encode_NOVA1_1	5	6806	GCF_000853865.1	Coronaviridae	IV	Human Coronavirus NL63	-	NOVA1
NC_005831.2	NC_005831.2	6834	encode_NOVA1_1	5	6839	GCF_000853865.1	Coronaviridae	IV	Human Coronavirus NL63	-	NOVA1
NC_005831.2	NC_005831.2	7078	encode_NOVA1_1	5	7083	GCF_000853865.1	Coronaviridae	IV	Human Coronavirus NL63	-	NOVA1
NC_005831.2	NC_005831.2	7167	encode_NOVA1_1	5	7172	GCF_000853865.1	Coronaviridae	IV	Human Coronavirus NL63	-	NOVA1
NC_005831.2	NC_005831.2	7172	encode_NOVA1_1	5	7177	GCF_000853865.1	Coronaviridae	IV	Human Coronavirus NL63	-	NOVA1
NC_005831.2	NC_005831.2	7439	encode_NOVA1_1	5	7444	GCF_000853865.1	Coronaviridae	IV	Human Coronavirus NL63	-	NOVA1
NC_005831.2	NC_005831.2	7586	encode_NOVA1_1	5	7591	GCF_000853865.1	Coronaviridae	IV	Human Coronavirus NL63	-	NOVA1
NC_005831.2	NC_005831.2	7679	encode_NOVA1_1	5	7684	GCF_000853865.1	Coronaviridae	IV	Human Coronavirus NL63	-	NOVA1
NC_005831.2	NC_005831.2	7688	encode_NOVA1_1	5	7693	GCF_000853865.1	Coronaviridae	IV	Human Coronavirus NL63	-	NOVA1
NC_005831.2	NC_005831.2	7772	encode_NOVA1_1	5	7777	GCF_000853865.1	Coronaviridae	IV	Human Coronavirus NL63	-	NOVA1
NC_005831.2	NC_005831.2	7892	encode_NOVA1_1	5	7897	GCF_000853865.1	Coronaviridae	IV	Human Coronavirus NL63	-	NOVA1
NC_005831.2	NC_005831.2	8133	encode_NOVA1_1	5	8138	GCF_000853865.1	Coronaviridae	IV	Human Coronavirus NL63	-	NOVA1
NC_005831.2	NC_005831.2	8165	encode_NOVA1_1	5	8170	GCF_000853865.1	Coronaviridae	IV	Human Coronavirus NL63	-	NOVA1
NC_005831.2	NC_005831.2	8222	encode_NOVA1_1	5	8227	GCF_000853865.1	Coronaviridae	IV	Human Coronavirus NL63	-	NOVA1
NC_005831.2	NC_005831.2	8309	encode_NOVA1_1	5	8314	GCF_000853865.1	Coronaviridae	IV	Human Coronavirus NL63	-	NOVA1
NC_005831.2	NC_005831.2	8345	encode_NOVA1_1	5	8350	GCF_000853865.1	Coronaviridae	IV	Human Coronavirus NL63	-	NOVA1
NC_005831.2	NC_005831.2	8367	encode_NOVA1_1	5	8372	GCF_000853865.1	Coronaviridae	IV	Human Coronavirus NL63	-	NOVA1
NC_005831.2	NC_005831.2	8387	encode_NOVA1_1	5	8392	GCF_000853865.1	Coronaviridae	IV	Human Coronavirus NL63	-	NOVA1
NC_005831.2	NC_005831.2	8394	encode_NOVA1_1	5	8399	GCF_000853865.1	Coronaviridae	IV	Human Coronavirus NL63	-	NOVA1
NC_005831.2	NC_005831.2	8450	encode_NOVA1_1	5	8455	GCF_000853865.1	Coronaviridae	IV	Human Coronavirus NL63	-	NOVA1
NC_005831.2	NC_005831.2	8642	encode_NOVA1_1	5	8647	GCF_000853865.1	Coronaviridae	IV	Human Coronavirus NL63	-	NOVA1
NC_005831.2	NC_005831.2	8687	encode_NOVA1_1	5	8692	GCF_000853865.1	Coronaviridae	IV	Human Coronavirus NL63	-	NOVA1
NC_005831.2	NC_005831.2	8747	encode_NOVA1_1	5	8752	GCF_000853865.1	Coronaviridae	IV	Human Coronavirus NL63	-	NOVA1
NC_005831.2	NC_005831.2	8755	encode_NOVA1_1	5	8760	GCF_000853865.1	Coronaviridae	IV	Human Coronavirus NL63	-	NOVA1
NC_005831.2	NC_005831.2	8906	encode_NOVA1_1	5	8911	GCF_000853865.1	Coronaviridae	IV	Human Coronavirus NL63	-	NOVA1
NC_005831.2	NC_005831.2	9242	encode_NOVA1_1	5	9247	GCF_000853865.1	Coronaviridae	IV	Human Coronavirus NL63	-	NOVA1
NC_005831.2	NC_005831.2	9293	encode_NOVA1_1	5	9298	GCF_000853865.1	Coronaviridae	IV	Human Coronavirus NL63	-	NOVA1
NC_005831.2	NC_005831.2	9476	encode_NOVA1_1	5	9481	GCF_000853865.1	Coronaviridae	IV	Human Coronavirus NL63	-	NOVA1
NC_005831.2	NC_005831.2	9518	encode_NOVA1_1	5	9523	GCF_000853865.1	Coronaviridae	IV	Human Coronavirus NL63	-	NOVA1
NC_005831.2	NC_005831.2	9665	encode_NOVA1_1	5	9670	GCF_000853865.1	Coronaviridae	IV	Human Coronavirus NL63	-	NOVA1
NC_005831.2	NC_005831.2	9741	encode_NOVA1_1	5	9746	GCF_000853865.1	Coronaviridae	IV	Human Coronavirus NL63	-	NOVA1
NC_005831.2	NC_005831.2	9902	encode_NOVA1_1	5	9907	GCF_000853865.1	Coronaviridae	IV	Human Coronavirus NL63	-	NOVA1
NC_005831.2	NC_005831.2	10059	encode_NOVA1_1	5	10064	GCF_000853865.1	Coronaviridae	IV	Human Coronavirus NL63	-	NOVA1
NC_005831.2	NC_005831.2	10299	encode_NOVA1_1	5	10304	GCF_000853865.1	Coronaviridae	IV	Human Coronavirus NL63	-	NOVA1
NC_005831.2	NC_005831.2	10392	encode_NOVA1_1	5	10397	GCF_000853865.1	Coronaviridae	IV	Human Coronavirus NL63	-	NOVA1
NC_005831.2	NC_005831.2	10412	encode_NOVA1_1	5	10417	GCF_000853865.1	Coronaviridae	IV	Human Coronavirus NL63	-	NOVA1
NC_005831.2	NC_005831.2	10730	encode_NOVA1_1	5	10735	GCF_000853865.1	Coronaviridae	IV	Human Coronavirus NL63	-	NOVA1
NC_005831.2	NC_005831.2	10982	encode_NOVA1_1	5	10987	GCF_000853865.1	Coronaviridae	IV	Human Coronavirus NL63	-	NOVA1
NC_005831.2	NC_005831.2	11103	encode_NOVA1_1	5	11108	GCF_000853865.1	Coronaviridae	IV	Human Coronavirus NL63	-	NOVA1
NC_005831.2	NC_005831.2	11121	encode_NOVA1_1	5	11126	GCF_000853865.1	Coronaviridae	IV	Human Coronavirus NL63	-	NOVA1
NC_005831.2	NC_005831.2	11207	encode_NOVA1_1	5	11212	GCF_000853865.1	Coronaviridae	IV	Human Coronavirus NL63	-	NOVA1
NC_005831.2	NC_005831.2	11231	encode_NOVA1_1	5	11236	GCF_000853865.1	Coronaviridae	IV	Human Coronavirus NL63	-	NOVA1
NC_005831.2	NC_005831.2	11388	encode_NOVA1_1	5	11393	GCF_000853865.1	Coronaviridae	IV	Human Coronavirus NL63	-	NOVA1
NC_005831.2	NC_005831.2	11685	encode_NOVA1_1	5	11690	GCF_000853865.1	Coronaviridae	IV	Human Coronavirus NL63	-	NOVA1
NC_005831.2	NC_005831.2	11741	encode_NOVA1_1	5	11746	GCF_000853865.1	Coronaviridae	IV	Human Coronavirus NL63	-	NOVA1
NC_005831.2	NC_005831.2	11984	encode_NOVA1_1	5	11989	GCF_000853865.1	Coronaviridae	IV	Human Coronavirus NL63	-	NOVA1
NC_005831.2	NC_005831.2	12263	encode_NOVA1_1	5	12268	GCF_000853865.1	Coronaviridae	IV	Human Coronavirus NL63	-	NOVA1
NC_005831.2	NC_005831.2	12377	encode_NOVA1_1	5	12382	GCF_000853865.1	Coronaviridae	IV	Human Coronavirus NL63	-	NOVA1
NC_005831.2	NC_005831.2	12464	encode_NOVA1_1	5	12469	GCF_000853865.1	Coronaviridae	IV	Human Coronavirus NL63	-	NOVA1
NC_005831.2	NC_005831.2	12617	encode_NOVA1_1	5	12622	GCF_000853865.1	Coronaviridae	IV	Human Coronavirus NL63	-	NOVA1
NC_005831.2	NC_005831.2	12771	encode_NOVA1_1	5	12776	GCF_000853865.1	Coronaviridae	IV	Human Coronavirus NL63	-	NOVA1
NC_005831.2	NC_005831.2	12872	encode_NOVA1_1	5	12877	GCF_000853865.1	Coronaviridae	IV	Human Coronavirus NL63	-	NOVA1
NC_005831.2	NC_005831.2	12885	encode_NOVA1_1	5	12890	GCF_000853865.1	Coronaviridae	IV	Human Coronavirus NL63	-	NOVA1
NC_005831.2	NC_005831.2	12888	encode_NOVA1_1	5	12893	GCF_000853865.1	Coronaviridae	IV	Human Coronavirus NL63	-	NOVA1
NC_005831.2	NC_005831.2	12914	encode_NOVA1_1	5	12919	GCF_000853865.1	Coronaviridae	IV	Human Coronavirus NL63	-	NOVA1
NC_005831.2	NC_005831.2	12923	encode_NOVA1_1	5	12928	GCF_000853865.1	Coronaviridae	IV	Human Coronavirus NL63	-	NOVA1
NC_005831.2	NC_005831.2	12968	encode_NOVA1_1	5	12973	GCF_000853865.1	Coronaviridae	IV	Human Coronavirus NL63	-	NOVA1
NC_005831.2	NC_005831.2	13181	encode_NOVA1_1	5	13186	GCF_000853865.1	Coronaviridae	IV	Human Coronavirus NL63	-	NOVA1
NC_005831.2	NC_005831.2	13257	encode_NOVA1_1	5	13262	GCF_000853865.1	Coronaviridae	IV	Human Coronavirus NL63	-	NOVA1
NC_005831.2	NC_005831.2	13308	encode_NOVA1_1	5	13313	GCF_000853865.1	Coronaviridae	IV	Human Coronavirus NL63	-	NOVA1
NC_005831.2	NC_005831.2	13367	encode_NOVA1_1	5	13372	GCF_000853865.1	Coronaviridae	IV	Human Coronavirus NL63	-	NOVA1
NC_005831.2	NC_005831.2	13455	encode_NOVA1_1	5	13460	GCF_000853865.1	Coronaviridae	IV	Human Coronavirus NL63	-	NOVA1
NC_005831.2	NC_005831.2	13536	encode_NOVA1_1	5	13541	GCF_000853865.1	Coronaviridae	IV	Human Coronavirus NL63	-	NOVA1
NC_005831.2	NC_005831.2	13589	encode_NOVA1_1	5	13594	GCF_000853865.1	Coronaviridae	IV	Human Coronavirus NL63	-	NOVA1
NC_005831.2	NC_005831.2	13604	encode_NOVA1_1	5	13609	GCF_000853865.1	Coronaviridae	IV	Human Coronavirus NL63	-	NOVA1
NC_005831.2	NC_005831.2	13703	encode_NOVA1_1	5	13708	GCF_000853865.1	Coronaviridae	IV	Human Coronavirus NL63	-	NOVA1
NC_005831.2	NC_005831.2	13862	encode_NOVA1_1	5	13867	GCF_000853865.1	Coronaviridae	IV	Human Coronavirus NL63	-	NOVA1
NC_005831.2	NC_005831.2	13904	encode_NOVA1_1	5	13909	GCF_000853865.1	Coronaviridae	IV	Human Coronavirus NL63	-	NOVA1
NC_005831.2	NC_005831.2	14243	encode_NOVA1_1	5	14248	GCF_000853865.1	Coronaviridae	IV	Human Coronavirus NL63	-	NOVA1
NC_005831.2	NC_005831.2	14246	encode_NOVA1_1	5	14251	GCF_000853865.1	Coronaviridae	IV	Human Coronavirus NL63	-	NOVA1
NC_005831.2	NC_005831.2	14333	encode_NOVA1_1	5	14338	GCF_000853865.1	Coronaviridae	IV	Human Coronavirus NL63	-	NOVA1
NC_005831.2	NC_005831.2	14421	encode_NOVA1_1	5	14426	GCF_000853865.1	Coronaviridae	IV	Human Coronavirus NL63	-	NOVA1
NC_005831.2	NC_005831.2	14433	encode_NOVA1_1	5	14438	GCF_000853865.1	Coronaviridae	IV	Human Coronavirus NL63	-	NOVA1
NC_005831.2	NC_005831.2	14469	encode_NOVA1_1	5	14474	GCF_000853865.1	Coronaviridae	IV	Human Coronavirus NL63	-	NOVA1
NC_005831.2	NC_005831.2	14504	encode_NOVA1_1	5	14509	GCF_000853865.1	Coronaviridae	IV	Human Coronavirus NL63	-	NOVA1
NC_005831.2	NC_005831.2	14651	encode_NOVA1_1	5	14656	GCF_000853865.1	Coronaviridae	IV	Human Coronavirus NL63	-	NOVA1
NC_005831.2	NC_005831.2	14666	encode_NOVA1_1	5	14671	GCF_000853865.1	Coronaviridae	IV	Human Coronavirus NL63	-	NOVA1
NC_005831.2	NC_005831.2	14750	encode_NOVA1_1	5	14755	GCF_000853865.1	Coronaviridae	IV	Human Coronavirus NL63	-	NOVA1
NC_005831.2	NC_005831.2	14784	encode_NOVA1_1	5	14789	GCF_000853865.1	Coronaviridae	IV	Human Coronavirus NL63	-	NOVA1
NC_005831.2	NC_005831.2	14822	encode_NOVA1_1	5	14827	GCF_000853865.1	Coronaviridae	IV	Human Coronavirus NL63	-	NOVA1
NC_005831.2	NC_005831.2	14916	encode_NOVA1_1	5	14921	GCF_000853865.1	Coronaviridae	IV	Human Coronavirus NL63	-	NOVA1
NC_005831.2	NC_005831.2	14991	encode_NOVA1_1	5	14996	GCF_000853865.1	Coronaviridae	IV	Human Coronavirus NL63	-	NOVA1
NC_005831.2	NC_005831.2	15284	encode_NOVA1_1	5	15289	GCF_000853865.1	Coronaviridae	IV	Human Coronavirus NL63	-	NOVA1
NC_005831.2	NC_005831.2	15337	encode_NOVA1_1	5	15342	GCF_000853865.1	Coronaviridae	IV	Human Coronavirus NL63	-	NOVA1
NC_005831.2	NC_005831.2	15653	encode_NOVA1_1	5	15658	GCF_000853865.1	Coronaviridae	IV	Human Coronavirus NL63	-	NOVA1
NC_005831.2	NC_005831.2	15700	encode_NOVA1_1	5	15705	GCF_000853865.1	Coronaviridae	IV	Human Coronavirus NL63	-	NOVA1
NC_005831.2	NC_005831.2	15827	encode_NOVA1_1	5	15832	GCF_000853865.1	Coronaviridae	IV	Human Coronavirus NL63	-	NOVA1
NC_005831.2	NC_005831.2	15862	encode_NOVA1_1	5	15867	GCF_000853865.1	Coronaviridae	IV	Human Coronavirus NL63	-	NOVA1
NC_005831.2	NC_005831.2	15967	encode_NOVA1_1	5	15972	GCF_000853865.1	Coronaviridae	IV	Human Coronavirus NL63	-	NOVA1
NC_005831.2	NC_005831.2	15982	encode_NOVA1_1	5	15987	GCF_000853865.1	Coronaviridae	IV	Human Coronavirus NL63	-	NOVA1
NC_005831.2	NC_005831.2	16387	encode_NOVA1_1	5	16392	GCF_000853865.1	Coronaviridae	IV	Human Coronavirus NL63	-	NOVA1
NC_005831.2	NC_005831.2	16408	encode_NOVA1_1	5	16413	GCF_000853865.1	Coronaviridae	IV	Human Coronavirus NL63	-	NOVA1
NC_005831.2	NC_005831.2	16573	encode_NOVA1_1	5	16578	GCF_000853865.1	Coronaviridae	IV	Human Coronavirus NL63	-	NOVA1
NC_005831.2	NC_005831.2	16643	encode_NOVA1_1	5	16648	GCF_000853865.1	Coronaviridae	IV	Human Coronavirus NL63	-	NOVA1
NC_005831.2	NC_005831.2	16846	encode_NOVA1_1	5	16851	GCF_000853865.1	Coronaviridae	IV	Human Coronavirus NL63	-	NOVA1
NC_005831.2	NC_005831.2	16856	encode_NOVA1_1	5	16861	GCF_000853865.1	Coronaviridae	IV	Human Coronavirus NL63	-	NOVA1
NC_005831.2	NC_005831.2	17442	encode_NOVA1_1	5	17447	GCF_000853865.1	Coronaviridae	IV	Human Coronavirus NL63	-	NOVA1
NC_005831.2	NC_005831.2	17554	encode_NOVA1_1	5	17559	GCF_000853865.1	Coronaviridae	IV	Human Coronavirus NL63	-	NOVA1
NC_005831.2	NC_005831.2	17590	encode_NOVA1_1	5	17595	GCF_000853865.1	Coronaviridae	IV	Human Coronavirus NL63	-	NOVA1
NC_005831.2	NC_005831.2	17744	encode_NOVA1_1	5	17749	GCF_000853865.1	Coronaviridae	IV	Human Coronavirus NL63	-	NOVA1
NC_005831.2	NC_005831.2	17755	encode_NOVA1_1	5	17760	GCF_000853865.1	Coronaviridae	IV	Human Coronavirus NL63	-	NOVA1
NC_005831.2	NC_005831.2	17890	encode_NOVA1_1	5	17895	GCF_000853865.1	Coronaviridae	IV	Human Coronavirus NL63	-	NOVA1
NC_005831.2	NC_005831.2	17902	encode_NOVA1_1	5	17907	GCF_000853865.1	Coronaviridae	IV	Human Coronavirus NL63	-	NOVA1
NC_005831.2	NC_005831.2	17989	encode_NOVA1_1	5	17994	GCF_000853865.1	Coronaviridae	IV	Human Coronavirus NL63	-	NOVA1
NC_005831.2	NC_005831.2	18097	encode_NOVA1_1	5	18102	GCF_000853865.1	Coronaviridae	IV	Human Coronavirus NL63	-	NOVA1
NC_005831.2	NC_005831.2	18289	encode_NOVA1_1	5	18294	GCF_000853865.1	Coronaviridae	IV	Human Coronavirus NL63	-	NOVA1
NC_005831.2	NC_005831.2	18382	encode_NOVA1_1	5	18387	GCF_000853865.1	Coronaviridae	IV	Human Coronavirus NL63	-	NOVA1
NC_005831.2	NC_005831.2	18496	encode_NOVA1_1	5	18501	GCF_000853865.1	Coronaviridae	IV	Human Coronavirus NL63	-	NOVA1
NC_005831.2	NC_005831.2	18658	encode_NOVA1_1	5	18663	GCF_000853865.1	Coronaviridae	IV	Human Coronavirus NL63	-	NOVA1
NC_005831.2	NC_005831.2	18991	encode_NOVA1_1	5	18996	GCF_000853865.1	Coronaviridae	IV	Human Coronavirus NL63	-	NOVA1
NC_005831.2	NC_005831.2	19177	encode_NOVA1_1	5	19182	GCF_000853865.1	Coronaviridae	IV	Human Coronavirus NL63	-	NOVA1
NC_005831.2	NC_005831.2	19192	encode_NOVA1_1	5	19197	GCF_000853865.1	Coronaviridae	IV	Human Coronavirus NL63	-	NOVA1
NC_005831.2	NC_005831.2	19345	encode_NOVA1_1	5	19350	GCF_000853865.1	Coronaviridae	IV	Human Coronavirus NL63	-	NOVA1
NC_005831.2	NC_005831.2	19504	encode_NOVA1_1	5	19509	GCF_000853865.1	Coronaviridae	IV	Human Coronavirus NL63	-	NOVA1
NC_005831.2	NC_005831.2	19765	encode_NOVA1_1	5	19770	GCF_000853865.1	Coronaviridae	IV	Human Coronavirus NL63	-	NOVA1
NC_005831.2	NC_005831.2	19936	encode_NOVA1_1	5	19941	GCF_000853865.1	Coronaviridae	IV	Human Coronavirus NL63	-	NOVA1
NC_005831.2	NC_005831.2	20113	encode_NOVA1_1	5	20118	GCF_000853865.1	Coronaviridae	IV	Human Coronavirus NL63	-	NOVA1
NC_005831.2	NC_005831.2	20191	encode_NOVA1_1	5	20196	GCF_000853865.1	Coronaviridae	IV	Human Coronavirus NL63	-	NOVA1
NC_005831.2	NC_005831.2	20227	encode_NOVA1_1	5	20232	GCF_000853865.1	Coronaviridae	IV	Human Coronavirus NL63	-	NOVA1
NC_005831.2	NC_005831.2	20230	encode_NOVA1_1	5	20235	GCF_000853865.1	Coronaviridae	IV	Human Coronavirus NL63	-	NOVA1
NC_005831.2	NC_005831.2	20548	encode_NOVA1_1	5	20553	GCF_000853865.1	Coronaviridae	IV	Human Coronavirus NL63	-	NOVA1
NC_005831.2	NC_005831.2	20938	encode_NOVA1_1	5	20943	GCF_000853865.1	Coronaviridae	IV	Human Coronavirus NL63	-	NOVA1
NC_005831.2	NC_005831.2	21163	encode_NOVA1_1	5	21168	GCF_000853865.1	Coronaviridae	IV	Human Coronavirus NL63	-	NOVA1
NC_005831.2	NC_005831.2	21203	encode_NOVA1_1	5	21208	GCF_000853865.1	Coronaviridae	IV	Human Coronavirus NL63	-	NOVA1
NC_005831.2	NC_005831.2	21247	encode_NOVA1_1	5	21252	GCF_000853865.1	Coronaviridae	IV	Human Coronavirus NL63	-	NOVA1
NC_005831.2	NC_005831.2	21305	encode_NOVA1_1	5	21310	GCF_000853865.1	Coronaviridae	IV	Human Coronavirus NL63	-	NOVA1
NC_005831.2	NC_005831.2	21482	encode_NOVA1_1	5	21487	GCF_000853865.1	Coronaviridae	IV	Human Coronavirus NL63	-	NOVA1
NC_005831.2	NC_005831.2	21548	encode_NOVA1_1	5	21553	GCF_000853865.1	Coronaviridae	IV	Human Coronavirus NL63	-	NOVA1
NC_005831.2	NC_005831.2	21602	encode_NOVA1_1	5	21607	GCF_000853865.1	Coronaviridae	IV	Human Coronavirus NL63	-	NOVA1
NC_005831.2	NC_005831.2	21721	encode_NOVA1_1	5	21726	GCF_000853865.1	Coronaviridae	IV	Human Coronavirus NL63	-	NOVA1
NC_005831.2	NC_005831.2	21745	encode_NOVA1_1	5	21750	GCF_000853865.1	Coronaviridae	IV	Human Coronavirus NL63	-	NOVA1
NC_005831.2	NC_005831.2	22279	encode_NOVA1_1	5	22284	GCF_000853865.1	Coronaviridae	IV	Human Coronavirus NL63	-	NOVA1
NC_005831.2	NC_005831.2	22291	encode_NOVA1_1	5	22296	GCF_000853865.1	Coronaviridae	IV	Human Coronavirus NL63	-	NOVA1
NC_005831.2	NC_005831.2	22528	encode_NOVA1_1	5	22533	GCF_000853865.1	Coronaviridae	IV	Human Coronavirus NL63	-	NOVA1
NC_005831.2	NC_005831.2	22553	encode_NOVA1_1	5	22558	GCF_000853865.1	Coronaviridae	IV	Human Coronavirus NL63	-	NOVA1
NC_005831.2	NC_005831.2	22708	encode_NOVA1_1	5	22713	GCF_000853865.1	Coronaviridae	IV	Human Coronavirus NL63	-	NOVA1
NC_005831.2	NC_005831.2	22984	encode_NOVA1_1	5	22989	GCF_000853865.1	Coronaviridae	IV	Human Coronavirus NL63	-	NOVA1
NC_005831.2	NC_005831.2	23041	encode_NOVA1_1	5	23046	GCF_000853865.1	Coronaviridae	IV	Human Coronavirus NL63	-	NOVA1
NC_005831.2	NC_005831.2	23395	encode_NOVA1_1	5	23400	GCF_000853865.1	Coronaviridae	IV	Human Coronavirus NL63	-	NOVA1
NC_005831.2	NC_005831.2	23738	encode_NOVA1_1	5	23743	GCF_000853865.1	Coronaviridae	IV	Human Coronavirus NL63	-	NOVA1
NC_005831.2	NC_005831.2	23842	encode_NOVA1_1	5	23847	GCF_000853865.1	Coronaviridae	IV	Human Coronavirus NL63	-	NOVA1
NC_005831.2	NC_005831.2	23968	encode_NOVA1_1	5	23973	GCF_000853865.1	Coronaviridae	IV	Human Coronavirus NL63	-	NOVA1
NC_005831.2	NC_005831.2	24031	encode_NOVA1_1	5	24036	GCF_000853865.1	Coronaviridae	IV	Human Coronavirus NL63	-	NOVA1
NC_005831.2	NC_005831.2	24121	encode_NOVA1_1	5	24126	GCF_000853865.1	Coronaviridae	IV	Human Coronavirus NL63	-	NOVA1
NC_005831.2	NC_005831.2	24220	encode_NOVA1_1	5	24225	GCF_000853865.1	Coronaviridae	IV	Human Coronavirus NL63	-	NOVA1
NC_005831.2	NC_005831.2	24283	encode_NOVA1_1	5	24288	GCF_000853865.1	Coronaviridae	IV	Human Coronavirus NL63	-	NOVA1
NC_005831.2	NC_005831.2	24308	encode_NOVA1_1	5	24313	GCF_000853865.1	Coronaviridae	IV	Human Coronavirus NL63	-	NOVA1
NC_005831.2	NC_005831.2	24328	encode_NOVA1_1	5	24333	GCF_000853865.1	Coronaviridae	IV	Human Coronavirus NL63	-	NOVA1
NC_005831.2	NC_005831.2	24343	encode_NOVA1_1	5	24348	GCF_000853865.1	Coronaviridae	IV	Human Coronavirus NL63	-	NOVA1
NC_005831.2	NC_005831.2	24346	encode_NOVA1_1	5	24351	GCF_000853865.1	Coronaviridae	IV	Human Coronavirus NL63	-	NOVA1
NC_005831.2	NC_005831.2	24392	encode_NOVA1_1	5	24397	GCF_000853865.1	Coronaviridae	IV	Human Coronavirus NL63	-	NOVA1
NC_005831.2	NC_005831.2	24487	encode_NOVA1_1	5	24492	GCF_000853865.1	Coronaviridae	IV	Human Coronavirus NL63	-	NOVA1
NC_005831.2	NC_005831.2	24550	encode_NOVA1_1	5	24555	GCF_000853865.1	Coronaviridae	IV	Human Coronavirus NL63	-	NOVA1
NC_005831.2	NC_005831.2	24634	encode_NOVA1_1	5	24639	GCF_000853865.1	Coronaviridae	IV	Human Coronavirus NL63	-	NOVA1
NC_005831.2	NC_005831.2	24778	encode_NOVA1_1	5	24783	GCF_000853865.1	Coronaviridae	IV	Human Coronavirus NL63	-	NOVA1
NC_005831.2	NC_005831.2	25086	encode_NOVA1_1	5	25091	GCF_000853865.1	Coronaviridae	IV	Human Coronavirus NL63	-	NOVA1
NC_005831.2	NC_005831.2	25099	encode_NOVA1_1	5	25104	GCF_000853865.1	Coronaviridae	IV	Human Coronavirus NL63	-	NOVA1
NC_005831.2	NC_005831.2	25513	encode_NOVA1_1	5	25518	GCF_000853865.1	Coronaviridae	IV	Human Coronavirus NL63	-	NOVA1
NC_005831.2	NC_005831.2	25538	encode_NOVA1_1	5	25543	GCF_000853865.1	Coronaviridae	IV	Human Coronavirus NL63	-	NOVA1
NC_005831.2	NC_005831.2	26098	encode_NOVA1_1	5	26103	GCF_000853865.1	Coronaviridae	IV	Human Coronavirus NL63	-	NOVA1
NC_005831.2	NC_005831.2	26269	encode_NOVA1_1	5	26274	GCF_000853865.1	Coronaviridae	IV	Human Coronavirus NL63	-	NOVA1
NC_005831.2	NC_005831.2	26322	encode_NOVA1_1	5	26327	GCF_000853865.1	Coronaviridae	IV	Human Coronavirus NL63	-	NOVA1
NC_005831.2	NC_005831.2	26767	encode_NOVA1_1	5	26772	GCF_000853865.1	Coronaviridae	IV	Human Coronavirus NL63	-	NOVA1
NC_005831.2	NC_005831.2	27088	encode_NOVA1_1	5	27093	GCF_000853865.1	Coronaviridae	IV	Human Coronavirus NL63	-	NOVA1
NC_005831.2	NC_005831.2	27091	encode_NOVA1_1	5	27096	GCF_000853865.1	Coronaviridae	IV	Human Coronavirus NL63	-	NOVA1
NC_005831.2	NC_005831.2	27094	encode_NOVA1_1	5	27099	GCF_000853865.1	Coronaviridae	IV	Human Coronavirus NL63	-	NOVA1
NC_005831.2	NC_005831.2	27449	encode_NOVA1_1	5	27454	GCF_000853865.1	Coronaviridae	IV	Human Coronavirus NL63	-	NOVA1
NC_004162.2	NC_004162.2	655	encode_NOVA1_1	5	660	GCF_000854045.1	Togaviridae	IV	Chikungunya virus	+	NOVA1
NC_004162.2	NC_004162.2	1054	encode_NOVA1_1	5	1059	GCF_000854045.1	Togaviridae	IV	Chikungunya virus	+	NOVA1
NC_004162.2	NC_004162.2	1519	encode_NOVA1_1	5	1524	GCF_000854045.1	Togaviridae	IV	Chikungunya virus	+	NOVA1
NC_004162.2	NC_004162.2	1992	encode_NOVA1_1	5	1997	GCF_000854045.1	Togaviridae	IV	Chikungunya virus	+	NOVA1
NC_004162.2	NC_004162.2	2206	encode_NOVA1_1	5	2211	GCF_000854045.1	Togaviridae	IV	Chikungunya virus	+	NOVA1
NC_004162.2	NC_004162.2	2222	encode_NOVA1_1	5	2227	GCF_000854045.1	Togaviridae	IV	Chikungunya virus	+	NOVA1
NC_004162.2	NC_004162.2	2644	encode_NOVA1_1	5	2649	GCF_000854045.1	Togaviridae	IV	Chikungunya virus	+	NOVA1
NC_004162.2	NC_004162.2	3511	encode_NOVA1_1	5	3516	GCF_000854045.1	Togaviridae	IV	Chikungunya virus	+	NOVA1
NC_004162.2	NC_004162.2	3728	encode_NOVA1_1	5	3733	GCF_000854045.1	Togaviridae	IV	Chikungunya virus	+	NOVA1
NC_004162.2	NC_004162.2	3814	encode_NOVA1_1	5	3819	GCF_000854045.1	Togaviridae	IV	Chikungunya virus	+	NOVA1
NC_004162.2	NC_004162.2	3890	encode_NOVA1_1	5	3895	GCF_000854045.1	Togaviridae	IV	Chikungunya virus	+	NOVA1
NC_004162.2	NC_004162.2	3919	encode_NOVA1_1	5	3924	GCF_000854045.1	Togaviridae	IV	Chikungunya virus	+	NOVA1
NC_004162.2	NC_004162.2	4493	encode_NOVA1_1	5	4498	GCF_000854045.1	Togaviridae	IV	Chikungunya virus	+	NOVA1
NC_004162.2	NC_004162.2	4538	encode_NOVA1_1	5	4543	GCF_000854045.1	Togaviridae	IV	Chikungunya virus	+	NOVA1
NC_004162.2	NC_004162.2	4583	encode_NOVA1_1	5	4588	GCF_000854045.1	Togaviridae	IV	Chikungunya virus	+	NOVA1
NC_004162.2	NC_004162.2	4669	encode_NOVA1_1	5	4674	GCF_000854045.1	Togaviridae	IV	Chikungunya virus	+	NOVA1
NC_004162.2	NC_004162.2	4834	encode_NOVA1_1	5	4839	GCF_000854045.1	Togaviridae	IV	Chikungunya virus	+	NOVA1
NC_004162.2	NC_004162.2	5694	encode_NOVA1_1	5	5699	GCF_000854045.1	Togaviridae	IV	Chikungunya virus	+	NOVA1
NC_004162.2	NC_004162.2	5891	encode_NOVA1_1	5	5896	GCF_000854045.1	Togaviridae	IV	Chikungunya virus	+	NOVA1
NC_004162.2	NC_004162.2	6073	encode_NOVA1_1	5	6078	GCF_000854045.1	Togaviridae	IV	Chikungunya virus	+	NOVA1
NC_004162.2	NC_004162.2	6076	encode_NOVA1_1	5	6081	GCF_000854045.1	Togaviridae	IV	Chikungunya virus	+	NOVA1
NC_004162.2	NC_004162.2	6480	encode_NOVA1_1	5	6485	GCF_000854045.1	Togaviridae	IV	Chikungunya virus	+	NOVA1
NC_004162.2	NC_004162.2	6731	encode_NOVA1_1	5	6736	GCF_000854045.1	Togaviridae	IV	Chikungunya virus	+	NOVA1
NC_004162.2	NC_004162.2	6906	encode_NOVA1_1	5	6911	GCF_000854045.1	Togaviridae	IV	Chikungunya virus	+	NOVA1
NC_004162.2	NC_004162.2	7052	encode_NOVA1_1	5	7057	GCF_000854045.1	Togaviridae	IV	Chikungunya virus	+	NOVA1
NC_004162.2	NC_004162.2	7142	encode_NOVA1_1	5	7147	GCF_000854045.1	Togaviridae	IV	Chikungunya virus	+	NOVA1
NC_004162.2	NC_004162.2	7573	encode_NOVA1_1	5	7578	GCF_000854045.1	Togaviridae	IV	Chikungunya virus	+	NOVA1
NC_004162.2	NC_004162.2	7645	encode_NOVA1_1	5	7650	GCF_000854045.1	Togaviridae	IV	Chikungunya virus	+	NOVA1
NC_004162.2	NC_004162.2	8034	encode_NOVA1_1	5	8039	GCF_000854045.1	Togaviridae	IV	Chikungunya virus	+	NOVA1
NC_004162.2	NC_004162.2	8242	encode_NOVA1_1	5	8247	GCF_000854045.1	Togaviridae	IV	Chikungunya virus	+	NOVA1
NC_004162.2	NC_004162.2	8508	encode_NOVA1_1	5	8513	GCF_000854045.1	Togaviridae	IV	Chikungunya virus	+	NOVA1
NC_004162.2	NC_004162.2	8580	encode_NOVA1_1	5	8585	GCF_000854045.1	Togaviridae	IV	Chikungunya virus	+	NOVA1
NC_004162.2	NC_004162.2	8624	encode_NOVA1_1	5	8629	GCF_000854045.1	Togaviridae	IV	Chikungunya virus	+	NOVA1
NC_004162.2	NC_004162.2	8839	encode_NOVA1_1	5	8844	GCF_000854045.1	Togaviridae	IV	Chikungunya virus	+	NOVA1
NC_004162.2	NC_004162.2	9388	encode_NOVA1_1	5	9393	GCF_000854045.1	Togaviridae	IV	Chikungunya virus	+	NOVA1
NC_004162.2	NC_004162.2	9667	encode_NOVA1_1	5	9672	GCF_000854045.1	Togaviridae	IV	Chikungunya virus	+	NOVA1
NC_004162.2	NC_004162.2	9735	encode_NOVA1_1	5	9740	GCF_000854045.1	Togaviridae	IV	Chikungunya virus	+	NOVA1
NC_004162.2	NC_004162.2	10153	encode_NOVA1_1	5	10158	GCF_000854045.1	Togaviridae	IV	Chikungunya virus	+	NOVA1
NC_004162.2	NC_004162.2	10364	encode_NOVA1_1	5	10369	GCF_000854045.1	Togaviridae	IV	Chikungunya virus	+	NOVA1
NC_004162.2	NC_004162.2	10474	encode_NOVA1_1	5	10479	GCF_000854045.1	Togaviridae	IV	Chikungunya virus	+	NOVA1
NC_004162.2	NC_004162.2	10686	encode_NOVA1_1	5	10691	GCF_000854045.1	Togaviridae	IV	Chikungunya virus	+	NOVA1
NC_004162.2	NC_004162.2	11579	encode_NOVA1_1	5	11584	GCF_000854045.1	Togaviridae	IV	Chikungunya virus	+	NOVA1
NC_004162.2	NC_004162.2	11595	encode_NOVA1_1	5	11600	GCF_000854045.1	Togaviridae	IV	Chikungunya virus	+	NOVA1
NC_004162.2	NC_004162.2	11676	encode_NOVA1_1	5	11681	GCF_000854045.1	Togaviridae	IV	Chikungunya virus	+	NOVA1
NC_004162.2	NC_004162.2	153	encode_NOVA1_1	5	158	GCF_000854045.1	Togaviridae	IV	Chikungunya virus	-	NOVA1
NC_004162.2	NC_004162.2	833	encode_NOVA1_1	5	838	GCF_000854045.1	Togaviridae	IV	Chikungunya virus	-	NOVA1
NC_004162.2	NC_004162.2	1025	encode_NOVA1_1	5	1030	GCF_000854045.1	Togaviridae	IV	Chikungunya virus	-	NOVA1
NC_004162.2	NC_004162.2	1859	encode_NOVA1_1	5	1864	GCF_000854045.1	Togaviridae	IV	Chikungunya virus	-	NOVA1
NC_004162.2	NC_004162.2	2132	encode_NOVA1_1	5	2137	GCF_000854045.1	Togaviridae	IV	Chikungunya virus	-	NOVA1
NC_004162.2	NC_004162.2	2186	encode_NOVA1_1	5	2191	GCF_000854045.1	Togaviridae	IV	Chikungunya virus	-	NOVA1
NC_004162.2	NC_004162.2	2203	encode_NOVA1_1	5	2208	GCF_000854045.1	Togaviridae	IV	Chikungunya virus	-	NOVA1
NC_004162.2	NC_004162.2	2384	encode_NOVA1_1	5	2389	GCF_000854045.1	Togaviridae	IV	Chikungunya virus	-	NOVA1
NC_004162.2	NC_004162.2	2662	encode_NOVA1_1	5	2667	GCF_000854045.1	Togaviridae	IV	Chikungunya virus	-	NOVA1
NC_004162.2	NC_004162.2	3106	encode_NOVA1_1	5	3111	GCF_000854045.1	Togaviridae	IV	Chikungunya virus	-	NOVA1
NC_004162.2	NC_004162.2	3166	encode_NOVA1_1	5	3171	GCF_000854045.1	Togaviridae	IV	Chikungunya virus	-	NOVA1
NC_004162.2	NC_004162.2	3559	encode_NOVA1_1	5	3564	GCF_000854045.1	Togaviridae	IV	Chikungunya virus	-	NOVA1
NC_004162.2	NC_004162.2	3854	encode_NOVA1_1	5	3859	GCF_000854045.1	Togaviridae	IV	Chikungunya virus	-	NOVA1
NC_004162.2	NC_004162.2	3925	encode_NOVA1_1	5	3930	GCF_000854045.1	Togaviridae	IV	Chikungunya virus	-	NOVA1
NC_004162.2	NC_004162.2	4437	encode_NOVA1_1	5	4442	GCF_000854045.1	Togaviridae	IV	Chikungunya virus	-	NOVA1
NC_004162.2	NC_004162.2	4467	encode_NOVA1_1	5	4472	GCF_000854045.1	Togaviridae	IV	Chikungunya virus	-	NOVA1
NC_004162.2	NC_004162.2	4530	encode_NOVA1_1	5	4535	GCF_000854045.1	Togaviridae	IV	Chikungunya virus	-	NOVA1
NC_004162.2	NC_004162.2	4699	encode_NOVA1_1	5	4704	GCF_000854045.1	Togaviridae	IV	Chikungunya virus	-	NOVA1
NC_004162.2	NC_004162.2	4731	encode_NOVA1_1	5	4736	GCF_000854045.1	Togaviridae	IV	Chikungunya virus	-	NOVA1
NC_004162.2	NC_004162.2	4876	encode_NOVA1_1	5	4881	GCF_000854045.1	Togaviridae	IV	Chikungunya virus	-	NOVA1
NC_004162.2	NC_004162.2	5019	encode_NOVA1_1	5	5024	GCF_000854045.1	Togaviridae	IV	Chikungunya virus	-	NOVA1
NC_004162.2	NC_004162.2	5524	encode_NOVA1_1	5	5529	GCF_000854045.1	Togaviridae	IV	Chikungunya virus	-	NOVA1
NC_004162.2	NC_004162.2	5724	encode_NOVA1_1	5	5729	GCF_000854045.1	Togaviridae	IV	Chikungunya virus	-	NOVA1
NC_004162.2	NC_004162.2	5781	encode_NOVA1_1	5	5786	GCF_000854045.1	Togaviridae	IV	Chikungunya virus	-	NOVA1
NC_004162.2	NC_004162.2	6036	encode_NOVA1_1	5	6041	GCF_000854045.1	Togaviridae	IV	Chikungunya virus	-	NOVA1
NC_004162.2	NC_004162.2	6231	encode_NOVA1_1	5	6236	GCF_000854045.1	Togaviridae	IV	Chikungunya virus	-	NOVA1
NC_004162.2	NC_004162.2	6568	encode_NOVA1_1	5	6573	GCF_000854045.1	Togaviridae	IV	Chikungunya virus	-	NOVA1
NC_004162.2	NC_004162.2	7002	encode_NOVA1_1	5	7007	GCF_000854045.1	Togaviridae	IV	Chikungunya virus	-	NOVA1
NC_004162.2	NC_004162.2	7111	encode_NOVA1_1	5	7116	GCF_000854045.1	Togaviridae	IV	Chikungunya virus	-	NOVA1
NC_004162.2	NC_004162.2	7251	encode_NOVA1_1	5	7256	GCF_000854045.1	Togaviridae	IV	Chikungunya virus	-	NOVA1
NC_004162.2	NC_004162.2	7704	encode_NOVA1_1	5	7709	GCF_000854045.1	Togaviridae	IV	Chikungunya virus	-	NOVA1
NC_004162.2	NC_004162.2	7962	encode_NOVA1_1	5	7967	GCF_000854045.1	Togaviridae	IV	Chikungunya virus	-	NOVA1
NC_004162.2	NC_004162.2	8035	encode_NOVA1_1	5	8040	GCF_000854045.1	Togaviridae	IV	Chikungunya virus	-	NOVA1
NC_004162.2	NC_004162.2	8106	encode_NOVA1_1	5	8111	GCF_000854045.1	Togaviridae	IV	Chikungunya virus	-	NOVA1
NC_004162.2	NC_004162.2	8565	encode_NOVA1_1	5	8570	GCF_000854045.1	Togaviridae	IV	Chikungunya virus	-	NOVA1
NC_004162.2	NC_004162.2	8586	encode_NOVA1_1	5	8591	GCF_000854045.1	Togaviridae	IV	Chikungunya virus	-	NOVA1
NC_004162.2	NC_004162.2	8746	encode_NOVA1_1	5	8751	GCF_000854045.1	Togaviridae	IV	Chikungunya virus	-	NOVA1
NC_004162.2	NC_004162.2	8876	encode_NOVA1_1	5	8881	GCF_000854045.1	Togaviridae	IV	Chikungunya virus	-	NOVA1
NC_004162.2	NC_004162.2	9141	encode_NOVA1_1	5	9146	GCF_000854045.1	Togaviridae	IV	Chikungunya virus	-	NOVA1
NC_004162.2	NC_004162.2	9268	encode_NOVA1_1	5	9273	GCF_000854045.1	Togaviridae	IV	Chikungunya virus	-	NOVA1
NC_004162.2	NC_004162.2	9277	encode_NOVA1_1	5	9282	GCF_000854045.1	Togaviridae	IV	Chikungunya virus	-	NOVA1
NC_004162.2	NC_004162.2	9478	encode_NOVA1_1	5	9483	GCF_000854045.1	Togaviridae	IV	Chikungunya virus	-	NOVA1
NC_004162.2	NC_004162.2	9645	encode_NOVA1_1	5	9650	GCF_000854045.1	Togaviridae	IV	Chikungunya virus	-	NOVA1
NC_004162.2	NC_004162.2	9783	encode_NOVA1_1	5	9788	GCF_000854045.1	Togaviridae	IV	Chikungunya virus	-	NOVA1
NC_004162.2	NC_004162.2	10487	encode_NOVA1_1	5	10492	GCF_000854045.1	Togaviridae	IV	Chikungunya virus	-	NOVA1
NC_004162.2	NC_004162.2	10536	encode_NOVA1_1	5	10541	GCF_000854045.1	Togaviridae	IV	Chikungunya virus	-	NOVA1
NC_004162.2	NC_004162.2	10600	encode_NOVA1_1	5	10605	GCF_000854045.1	Togaviridae	IV	Chikungunya virus	-	NOVA1
NC_004162.2	NC_004162.2	10723	encode_NOVA1_1	5	10728	GCF_000854045.1	Togaviridae	IV	Chikungunya virus	-	NOVA1
NC_004162.2	NC_004162.2	10873	encode_NOVA1_1	5	10878	GCF_000854045.1	Togaviridae	IV	Chikungunya virus	-	NOVA1
NC_004162.2	NC_004162.2	11065	encode_NOVA1_1	5	11070	GCF_000854045.1	Togaviridae	IV	Chikungunya virus	-	NOVA1
NC_004162.2	NC_004162.2	11145	encode_NOVA1_1	5	11150	GCF_000854045.1	Togaviridae	IV	Chikungunya virus	-	NOVA1
NC_004162.2	NC_004162.2	11533	encode_NOVA1_1	5	11538	GCF_000854045.1	Togaviridae	IV	Chikungunya virus	-	NOVA1
NC_004162.2	NC_004162.2	11643	encode_NOVA1_1	5	11648	GCF_000854045.1	Togaviridae	IV	Chikungunya virus	-	NOVA1
NC_006269.1	NC_006269.1	131	encode_NOVA1_1	5	136	GCF_000854265.1	Caliciviridae	IV	Sapovirus Hu/Dresden/pJG-Sap01/DE	+	NOVA1
NC_006269.1	NC_006269.1	658	encode_NOVA1_1	5	663	GCF_000854265.1	Caliciviridae	IV	Sapovirus Hu/Dresden/pJG-Sap01/DE	+	NOVA1
NC_006269.1	NC_006269.1	784	encode_NOVA1_1	5	789	GCF_000854265.1	Caliciviridae	IV	Sapovirus Hu/Dresden/pJG-Sap01/DE	+	NOVA1
NC_006269.1	NC_006269.1	882	encode_NOVA1_1	5	887	GCF_000854265.1	Caliciviridae	IV	Sapovirus Hu/Dresden/pJG-Sap01/DE	+	NOVA1
NC_006269.1	NC_006269.1	1063	encode_NOVA1_1	5	1068	GCF_000854265.1	Caliciviridae	IV	Sapovirus Hu/Dresden/pJG-Sap01/DE	+	NOVA1
NC_006269.1	NC_006269.1	1282	encode_NOVA1_1	5	1287	GCF_000854265.1	Caliciviridae	IV	Sapovirus Hu/Dresden/pJG-Sap01/DE	+	NOVA1
NC_006269.1	NC_006269.1	1435	encode_NOVA1_1	5	1440	GCF_000854265.1	Caliciviridae	IV	Sapovirus Hu/Dresden/pJG-Sap01/DE	+	NOVA1
NC_006269.1	NC_006269.1	1438	encode_NOVA1_1	5	1443	GCF_000854265.1	Caliciviridae	IV	Sapovirus Hu/Dresden/pJG-Sap01/DE	+	NOVA1
NC_006269.1	NC_006269.1	1702	encode_NOVA1_1	5	1707	GCF_000854265.1	Caliciviridae	IV	Sapovirus Hu/Dresden/pJG-Sap01/DE	+	NOVA1
NC_006269.1	NC_006269.1	1893	encode_NOVA1_1	5	1898	GCF_000854265.1	Caliciviridae	IV	Sapovirus Hu/Dresden/pJG-Sap01/DE	+	NOVA1
NC_006269.1	NC_006269.1	2215	encode_NOVA1_1	5	2220	GCF_000854265.1	Caliciviridae	IV	Sapovirus Hu/Dresden/pJG-Sap01/DE	+	NOVA1
NC_006269.1	NC_006269.1	2256	encode_NOVA1_1	5	2261	GCF_000854265.1	Caliciviridae	IV	Sapovirus Hu/Dresden/pJG-Sap01/DE	+	NOVA1
NC_006269.1	NC_006269.1	2379	encode_NOVA1_1	5	2384	GCF_000854265.1	Caliciviridae	IV	Sapovirus Hu/Dresden/pJG-Sap01/DE	+	NOVA1
NC_006269.1	NC_006269.1	2528	encode_NOVA1_1	5	2533	GCF_000854265.1	Caliciviridae	IV	Sapovirus Hu/Dresden/pJG-Sap01/DE	+	NOVA1
NC_006269.1	NC_006269.1	2616	encode_NOVA1_1	5	2621	GCF_000854265.1	Caliciviridae	IV	Sapovirus Hu/Dresden/pJG-Sap01/DE	+	NOVA1
NC_006269.1	NC_006269.1	2716	encode_NOVA1_1	5	2721	GCF_000854265.1	Caliciviridae	IV	Sapovirus Hu/Dresden/pJG-Sap01/DE	+	NOVA1
NC_006269.1	NC_006269.1	2756	encode_NOVA1_1	5	2761	GCF_000854265.1	Caliciviridae	IV	Sapovirus Hu/Dresden/pJG-Sap01/DE	+	NOVA1
NC_006269.1	NC_006269.1	3112	encode_NOVA1_1	5	3117	GCF_000854265.1	Caliciviridae	IV	Sapovirus Hu/Dresden/pJG-Sap01/DE	+	NOVA1
NC_006269.1	NC_006269.1	3894	encode_NOVA1_1	5	3899	GCF_000854265.1	Caliciviridae	IV	Sapovirus Hu/Dresden/pJG-Sap01/DE	+	NOVA1
NC_006269.1	NC_006269.1	3910	encode_NOVA1_1	5	3915	GCF_000854265.1	Caliciviridae	IV	Sapovirus Hu/Dresden/pJG-Sap01/DE	+	NOVA1
NC_006269.1	NC_006269.1	4207	encode_NOVA1_1	5	4212	GCF_000854265.1	Caliciviridae	IV	Sapovirus Hu/Dresden/pJG-Sap01/DE	+	NOVA1
NC_006269.1	NC_006269.1	4565	encode_NOVA1_1	5	4570	GCF_000854265.1	Caliciviridae	IV	Sapovirus Hu/Dresden/pJG-Sap01/DE	+	NOVA1
NC_006269.1	NC_006269.1	5023	encode_NOVA1_1	5	5028	GCF_000854265.1	Caliciviridae	IV	Sapovirus Hu/Dresden/pJG-Sap01/DE	+	NOVA1
NC_006269.1	NC_006269.1	5104	encode_NOVA1_1	5	5109	GCF_000854265.1	Caliciviridae	IV	Sapovirus Hu/Dresden/pJG-Sap01/DE	+	NOVA1
NC_006269.1	NC_006269.1	5441	encode_NOVA1_1	5	5446	GCF_000854265.1	Caliciviridae	IV	Sapovirus Hu/Dresden/pJG-Sap01/DE	+	NOVA1
NC_006269.1	NC_006269.1	5554	encode_NOVA1_1	5	5559	GCF_000854265.1	Caliciviridae	IV	Sapovirus Hu/Dresden/pJG-Sap01/DE	+	NOVA1
NC_006269.1	NC_006269.1	5566	encode_NOVA1_1	5	5571	GCF_000854265.1	Caliciviridae	IV	Sapovirus Hu/Dresden/pJG-Sap01/DE	+	NOVA1
NC_006269.1	NC_006269.1	5690	encode_NOVA1_1	5	5695	GCF_000854265.1	Caliciviridae	IV	Sapovirus Hu/Dresden/pJG-Sap01/DE	+	NOVA1
NC_006269.1	NC_006269.1	5721	encode_NOVA1_1	5	5726	GCF_000854265.1	Caliciviridae	IV	Sapovirus Hu/Dresden/pJG-Sap01/DE	+	NOVA1
NC_006269.1	NC_006269.1	6226	encode_NOVA1_1	5	6231	GCF_000854265.1	Caliciviridae	IV	Sapovirus Hu/Dresden/pJG-Sap01/DE	+	NOVA1
NC_006269.1	NC_006269.1	7216	encode_NOVA1_1	5	7221	GCF_000854265.1	Caliciviridae	IV	Sapovirus Hu/Dresden/pJG-Sap01/DE	+	NOVA1
NC_006269.1	NC_006269.1	7220	encode_NOVA1_1	5	7225	GCF_000854265.1	Caliciviridae	IV	Sapovirus Hu/Dresden/pJG-Sap01/DE	+	NOVA1
NC_006269.1	NC_006269.1	7321	encode_NOVA1_1	5	7326	GCF_000854265.1	Caliciviridae	IV	Sapovirus Hu/Dresden/pJG-Sap01/DE	+	NOVA1
NC_006269.1	NC_006269.1	250	encode_NOVA1_1	5	255	GCF_000854265.1	Caliciviridae	IV	Sapovirus Hu/Dresden/pJG-Sap01/DE	-	NOVA1
NC_006269.1	NC_006269.1	336	encode_NOVA1_1	5	341	GCF_000854265.1	Caliciviridae	IV	Sapovirus Hu/Dresden/pJG-Sap01/DE	-	NOVA1
NC_006269.1	NC_006269.1	442	encode_NOVA1_1	5	447	GCF_000854265.1	Caliciviridae	IV	Sapovirus Hu/Dresden/pJG-Sap01/DE	-	NOVA1
NC_006269.1	NC_006269.1	462	encode_NOVA1_1	5	467	GCF_000854265.1	Caliciviridae	IV	Sapovirus Hu/Dresden/pJG-Sap01/DE	-	NOVA1
NC_006269.1	NC_006269.1	574	encode_NOVA1_1	5	579	GCF_000854265.1	Caliciviridae	IV	Sapovirus Hu/Dresden/pJG-Sap01/DE	-	NOVA1
NC_006269.1	NC_006269.1	711	encode_NOVA1_1	5	716	GCF_000854265.1	Caliciviridae	IV	Sapovirus Hu/Dresden/pJG-Sap01/DE	-	NOVA1
NC_006269.1	NC_006269.1	777	encode_NOVA1_1	5	782	GCF_000854265.1	Caliciviridae	IV	Sapovirus Hu/Dresden/pJG-Sap01/DE	-	NOVA1
NC_006269.1	NC_006269.1	869	encode_NOVA1_1	5	874	GCF_000854265.1	Caliciviridae	IV	Sapovirus Hu/Dresden/pJG-Sap01/DE	-	NOVA1
NC_006269.1	NC_006269.1	1022	encode_NOVA1_1	5	1027	GCF_000854265.1	Caliciviridae	IV	Sapovirus Hu/Dresden/pJG-Sap01/DE	-	NOVA1
NC_006269.1	NC_006269.1	1049	encode_NOVA1_1	5	1054	GCF_000854265.1	Caliciviridae	IV	Sapovirus Hu/Dresden/pJG-Sap01/DE	-	NOVA1
NC_006269.1	NC_006269.1	1133	encode_NOVA1_1	5	1138	GCF_000854265.1	Caliciviridae	IV	Sapovirus Hu/Dresden/pJG-Sap01/DE	-	NOVA1
NC_006269.1	NC_006269.1	1163	encode_NOVA1_1	5	1168	GCF_000854265.1	Caliciviridae	IV	Sapovirus Hu/Dresden/pJG-Sap01/DE	-	NOVA1
NC_006269.1	NC_006269.1	2684	encode_NOVA1_1	5	2689	GCF_000854265.1	Caliciviridae	IV	Sapovirus Hu/Dresden/pJG-Sap01/DE	-	NOVA1
NC_006269.1	NC_006269.1	2756	encode_NOVA1_1	5	2761	GCF_000854265.1	Caliciviridae	IV	Sapovirus Hu/Dresden/pJG-Sap01/DE	-	NOVA1
NC_006269.1	NC_006269.1	2822	encode_NOVA1_1	5	2827	GCF_000854265.1	Caliciviridae	IV	Sapovirus Hu/Dresden/pJG-Sap01/DE	-	NOVA1
NC_006269.1	NC_006269.1	2856	encode_NOVA1_1	5	2861	GCF_000854265.1	Caliciviridae	IV	Sapovirus Hu/Dresden/pJG-Sap01/DE	-	NOVA1
NC_006269.1	NC_006269.1	2933	encode_NOVA1_1	5	2938	GCF_000854265.1	Caliciviridae	IV	Sapovirus Hu/Dresden/pJG-Sap01/DE	-	NOVA1
NC_006269.1	NC_006269.1	3107	encode_NOVA1_1	5	3112	GCF_000854265.1	Caliciviridae	IV	Sapovirus Hu/Dresden/pJG-Sap01/DE	-	NOVA1
NC_006269.1	NC_006269.1	3111	encode_NOVA1_1	5	3116	GCF_000854265.1	Caliciviridae	IV	Sapovirus Hu/Dresden/pJG-Sap01/DE	-	NOVA1
NC_006269.1	NC_006269.1	3162	encode_NOVA1_1	5	3167	GCF_000854265.1	Caliciviridae	IV	Sapovirus Hu/Dresden/pJG-Sap01/DE	-	NOVA1
NC_006269.1	NC_006269.1	3293	encode_NOVA1_1	5	3298	GCF_000854265.1	Caliciviridae	IV	Sapovirus Hu/Dresden/pJG-Sap01/DE	-	NOVA1
NC_006269.1	NC_006269.1	3404	encode_NOVA1_1	5	3409	GCF_000854265.1	Caliciviridae	IV	Sapovirus Hu/Dresden/pJG-Sap01/DE	-	NOVA1
NC_006269.1	NC_006269.1	3794	encode_NOVA1_1	5	3799	GCF_000854265.1	Caliciviridae	IV	Sapovirus Hu/Dresden/pJG-Sap01/DE	-	NOVA1
NC_006269.1	NC_006269.1	3939	encode_NOVA1_1	5	3944	GCF_000854265.1	Caliciviridae	IV	Sapovirus Hu/Dresden/pJG-Sap01/DE	-	NOVA1
NC_006269.1	NC_006269.1	4265	encode_NOVA1_1	5	4270	GCF_000854265.1	Caliciviridae	IV	Sapovirus Hu/Dresden/pJG-Sap01/DE	-	NOVA1
NC_006269.1	NC_006269.1	4319	encode_NOVA1_1	5	4324	GCF_000854265.1	Caliciviridae	IV	Sapovirus Hu/Dresden/pJG-Sap01/DE	-	NOVA1
NC_006269.1	NC_006269.1	4424	encode_NOVA1_1	5	4429	GCF_000854265.1	Caliciviridae	IV	Sapovirus Hu/Dresden/pJG-Sap01/DE	-	NOVA1
NC_006269.1	NC_006269.1	4469	encode_NOVA1_1	5	4474	GCF_000854265.1	Caliciviridae	IV	Sapovirus Hu/Dresden/pJG-Sap01/DE	-	NOVA1
NC_006269.1	NC_006269.1	4520	encode_NOVA1_1	5	4525	GCF_000854265.1	Caliciviridae	IV	Sapovirus Hu/Dresden/pJG-Sap01/DE	-	NOVA1
NC_006269.1	NC_006269.1	4526	encode_NOVA1_1	5	4531	GCF_000854265.1	Caliciviridae	IV	Sapovirus Hu/Dresden/pJG-Sap01/DE	-	NOVA1
NC_006269.1	NC_006269.1	4725	encode_NOVA1_1	5	4730	GCF_000854265.1	Caliciviridae	IV	Sapovirus Hu/Dresden/pJG-Sap01/DE	-	NOVA1
NC_006269.1	NC_006269.1	4893	encode_NOVA1_1	5	4898	GCF_000854265.1	Caliciviridae	IV	Sapovirus Hu/Dresden/pJG-Sap01/DE	-	NOVA1
NC_006269.1	NC_006269.1	5564	encode_NOVA1_1	5	5569	GCF_000854265.1	Caliciviridae	IV	Sapovirus Hu/Dresden/pJG-Sap01/DE	-	NOVA1
NC_006269.1	NC_006269.1	5808	encode_NOVA1_1	5	5813	GCF_000854265.1	Caliciviridae	IV	Sapovirus Hu/Dresden/pJG-Sap01/DE	-	NOVA1
NC_006269.1	NC_006269.1	5849	encode_NOVA1_1	5	5854	GCF_000854265.1	Caliciviridae	IV	Sapovirus Hu/Dresden/pJG-Sap01/DE	-	NOVA1
NC_006269.1	NC_006269.1	5854	encode_NOVA1_1	5	5859	GCF_000854265.1	Caliciviridae	IV	Sapovirus Hu/Dresden/pJG-Sap01/DE	-	NOVA1
NC_006269.1	NC_006269.1	6173	encode_NOVA1_1	5	6178	GCF_000854265.1	Caliciviridae	IV	Sapovirus Hu/Dresden/pJG-Sap01/DE	-	NOVA1
NC_006269.1	NC_006269.1	6269	encode_NOVA1_1	5	6274	GCF_000854265.1	Caliciviridae	IV	Sapovirus Hu/Dresden/pJG-Sap01/DE	-	NOVA1
NC_006269.1	NC_006269.1	6396	encode_NOVA1_1	5	6401	GCF_000854265.1	Caliciviridae	IV	Sapovirus Hu/Dresden/pJG-Sap01/DE	-	NOVA1
NC_006269.1	NC_006269.1	6890	encode_NOVA1_1	5	6895	GCF_000854265.1	Caliciviridae	IV	Sapovirus Hu/Dresden/pJG-Sap01/DE	-	NOVA1
NC_006269.1	NC_006269.1	7023	encode_NOVA1_1	5	7028	GCF_000854265.1	Caliciviridae	IV	Sapovirus Hu/Dresden/pJG-Sap01/DE	-	NOVA1
NC_006551.1	NC_006551.1	436	encode_NOVA1_1	5	441	GCF_000854945.1	Flaviviridae	IV	Usutu virus	+	NOVA1
NC_006551.1	NC_006551.1	538	encode_NOVA1_1	5	543	GCF_000854945.1	Flaviviridae	IV	Usutu virus	+	NOVA1
NC_006551.1	NC_006551.1	1399	encode_NOVA1_1	5	1404	GCF_000854945.1	Flaviviridae	IV	Usutu virus	+	NOVA1
NC_006551.1	NC_006551.1	1613	encode_NOVA1_1	5	1618	GCF_000854945.1	Flaviviridae	IV	Usutu virus	+	NOVA1
NC_006551.1	NC_006551.1	1823	encode_NOVA1_1	5	1828	GCF_000854945.1	Flaviviridae	IV	Usutu virus	+	NOVA1
NC_006551.1	NC_006551.1	2061	encode_NOVA1_1	5	2066	GCF_000854945.1	Flaviviridae	IV	Usutu virus	+	NOVA1
NC_006551.1	NC_006551.1	2115	encode_NOVA1_1	5	2120	GCF_000854945.1	Flaviviridae	IV	Usutu virus	+	NOVA1
NC_006551.1	NC_006551.1	2194	encode_NOVA1_1	5	2199	GCF_000854945.1	Flaviviridae	IV	Usutu virus	+	NOVA1
NC_006551.1	NC_006551.1	2608	encode_NOVA1_1	5	2613	GCF_000854945.1	Flaviviridae	IV	Usutu virus	+	NOVA1
NC_006551.1	NC_006551.1	3364	encode_NOVA1_1	5	3369	GCF_000854945.1	Flaviviridae	IV	Usutu virus	+	NOVA1
NC_006551.1	NC_006551.1	3755	encode_NOVA1_1	5	3760	GCF_000854945.1	Flaviviridae	IV	Usutu virus	+	NOVA1
NC_006551.1	NC_006551.1	3766	encode_NOVA1_1	5	3771	GCF_000854945.1	Flaviviridae	IV	Usutu virus	+	NOVA1
NC_006551.1	NC_006551.1	4051	encode_NOVA1_1	5	4056	GCF_000854945.1	Flaviviridae	IV	Usutu virus	+	NOVA1
NC_006551.1	NC_006551.1	4054	encode_NOVA1_1	5	4059	GCF_000854945.1	Flaviviridae	IV	Usutu virus	+	NOVA1
NC_006551.1	NC_006551.1	4057	encode_NOVA1_1	5	4062	GCF_000854945.1	Flaviviridae	IV	Usutu virus	+	NOVA1
NC_006551.1	NC_006551.1	4411	encode_NOVA1_1	5	4416	GCF_000854945.1	Flaviviridae	IV	Usutu virus	+	NOVA1
NC_006551.1	NC_006551.1	4507	encode_NOVA1_1	5	4512	GCF_000854945.1	Flaviviridae	IV	Usutu virus	+	NOVA1
NC_006551.1	NC_006551.1	4894	encode_NOVA1_1	5	4899	GCF_000854945.1	Flaviviridae	IV	Usutu virus	+	NOVA1
NC_006551.1	NC_006551.1	4897	encode_NOVA1_1	5	4902	GCF_000854945.1	Flaviviridae	IV	Usutu virus	+	NOVA1
NC_006551.1	NC_006551.1	4921	encode_NOVA1_1	5	4926	GCF_000854945.1	Flaviviridae	IV	Usutu virus	+	NOVA1
NC_006551.1	NC_006551.1	5065	encode_NOVA1_1	5	5070	GCF_000854945.1	Flaviviridae	IV	Usutu virus	+	NOVA1
NC_006551.1	NC_006551.1	5227	encode_NOVA1_1	5	5232	GCF_000854945.1	Flaviviridae	IV	Usutu virus	+	NOVA1
NC_006551.1	NC_006551.1	5752	encode_NOVA1_1	5	5757	GCF_000854945.1	Flaviviridae	IV	Usutu virus	+	NOVA1
NC_006551.1	NC_006551.1	5872	encode_NOVA1_1	5	5877	GCF_000854945.1	Flaviviridae	IV	Usutu virus	+	NOVA1
NC_006551.1	NC_006551.1	6065	encode_NOVA1_1	5	6070	GCF_000854945.1	Flaviviridae	IV	Usutu virus	+	NOVA1
NC_006551.1	NC_006551.1	6319	encode_NOVA1_1	5	6324	GCF_000854945.1	Flaviviridae	IV	Usutu virus	+	NOVA1
NC_006551.1	NC_006551.1	6619	encode_NOVA1_1	5	6624	GCF_000854945.1	Flaviviridae	IV	Usutu virus	+	NOVA1
NC_006551.1	NC_006551.1	6628	encode_NOVA1_1	5	6633	GCF_000854945.1	Flaviviridae	IV	Usutu virus	+	NOVA1
NC_006551.1	NC_006551.1	7519	encode_NOVA1_1	5	7524	GCF_000854945.1	Flaviviridae	IV	Usutu virus	+	NOVA1
NC_006551.1	NC_006551.1	7603	encode_NOVA1_1	5	7608	GCF_000854945.1	Flaviviridae	IV	Usutu virus	+	NOVA1
NC_006551.1	NC_006551.1	8130	encode_NOVA1_1	5	8135	GCF_000854945.1	Flaviviridae	IV	Usutu virus	+	NOVA1
NC_006551.1	NC_006551.1	8238	encode_NOVA1_1	5	8243	GCF_000854945.1	Flaviviridae	IV	Usutu virus	+	NOVA1
NC_006551.1	NC_006551.1	8401	encode_NOVA1_1	5	8406	GCF_000854945.1	Flaviviridae	IV	Usutu virus	+	NOVA1
NC_006551.1	NC_006551.1	8583	encode_NOVA1_1	5	8588	GCF_000854945.1	Flaviviridae	IV	Usutu virus	+	NOVA1
NC_006551.1	NC_006551.1	9106	encode_NOVA1_1	5	9111	GCF_000854945.1	Flaviviridae	IV	Usutu virus	+	NOVA1
NC_006551.1	NC_006551.1	9391	encode_NOVA1_1	5	9396	GCF_000854945.1	Flaviviridae	IV	Usutu virus	+	NOVA1
NC_006551.1	NC_006551.1	9898	encode_NOVA1_1	5	9903	GCF_000854945.1	Flaviviridae	IV	Usutu virus	+	NOVA1
NC_006551.1	NC_006551.1	10933	encode_NOVA1_1	5	10938	GCF_000854945.1	Flaviviridae	IV	Usutu virus	+	NOVA1
NC_006551.1	NC_006551.1	424	encode_NOVA1_1	5	429	GCF_000854945.1	Flaviviridae	IV	Usutu virus	-	NOVA1
NC_006551.1	NC_006551.1	699	encode_NOVA1_1	5	704	GCF_000854945.1	Flaviviridae	IV	Usutu virus	-	NOVA1
NC_006551.1	NC_006551.1	830	encode_NOVA1_1	5	835	GCF_000854945.1	Flaviviridae	IV	Usutu virus	-	NOVA1
NC_006551.1	NC_006551.1	945	encode_NOVA1_1	5	950	GCF_000854945.1	Flaviviridae	IV	Usutu virus	-	NOVA1
NC_006551.1	NC_006551.1	955	encode_NOVA1_1	5	960	GCF_000854945.1	Flaviviridae	IV	Usutu virus	-	NOVA1
NC_006551.1	NC_006551.1	1170	encode_NOVA1_1	5	1175	GCF_000854945.1	Flaviviridae	IV	Usutu virus	-	NOVA1
NC_006551.1	NC_006551.1	1353	encode_NOVA1_1	5	1358	GCF_000854945.1	Flaviviridae	IV	Usutu virus	-	NOVA1
NC_006551.1	NC_006551.1	1377	encode_NOVA1_1	5	1382	GCF_000854945.1	Flaviviridae	IV	Usutu virus	-	NOVA1
NC_006551.1	NC_006551.1	1776	encode_NOVA1_1	5	1781	GCF_000854945.1	Flaviviridae	IV	Usutu virus	-	NOVA1
NC_006551.1	NC_006551.1	1810	encode_NOVA1_1	5	1815	GCF_000854945.1	Flaviviridae	IV	Usutu virus	-	NOVA1
NC_006551.1	NC_006551.1	1896	encode_NOVA1_1	5	1901	GCF_000854945.1	Flaviviridae	IV	Usutu virus	-	NOVA1
NC_006551.1	NC_006551.1	1952	encode_NOVA1_1	5	1957	GCF_000854945.1	Flaviviridae	IV	Usutu virus	-	NOVA1
NC_006551.1	NC_006551.1	2250	encode_NOVA1_1	5	2255	GCF_000854945.1	Flaviviridae	IV	Usutu virus	-	NOVA1
NC_006551.1	NC_006551.1	2347	encode_NOVA1_1	5	2352	GCF_000854945.1	Flaviviridae	IV	Usutu virus	-	NOVA1
NC_006551.1	NC_006551.1	2392	encode_NOVA1_1	5	2397	GCF_000854945.1	Flaviviridae	IV	Usutu virus	-	NOVA1
NC_006551.1	NC_006551.1	2448	encode_NOVA1_1	5	2453	GCF_000854945.1	Flaviviridae	IV	Usutu virus	-	NOVA1
NC_006551.1	NC_006551.1	2775	encode_NOVA1_1	5	2780	GCF_000854945.1	Flaviviridae	IV	Usutu virus	-	NOVA1
NC_006551.1	NC_006551.1	3004	encode_NOVA1_1	5	3009	GCF_000854945.1	Flaviviridae	IV	Usutu virus	-	NOVA1
NC_006551.1	NC_006551.1	3024	encode_NOVA1_1	5	3029	GCF_000854945.1	Flaviviridae	IV	Usutu virus	-	NOVA1
NC_006551.1	NC_006551.1	3494	encode_NOVA1_1	5	3499	GCF_000854945.1	Flaviviridae	IV	Usutu virus	-	NOVA1
NC_006551.1	NC_006551.1	3780	encode_NOVA1_1	5	3785	GCF_000854945.1	Flaviviridae	IV	Usutu virus	-	NOVA1
NC_006551.1	NC_006551.1	4152	encode_NOVA1_1	5	4157	GCF_000854945.1	Flaviviridae	IV	Usutu virus	-	NOVA1
NC_006551.1	NC_006551.1	4258	encode_NOVA1_1	5	4263	GCF_000854945.1	Flaviviridae	IV	Usutu virus	-	NOVA1
NC_006551.1	NC_006551.1	4348	encode_NOVA1_1	5	4353	GCF_000854945.1	Flaviviridae	IV	Usutu virus	-	NOVA1
NC_006551.1	NC_006551.1	4414	encode_NOVA1_1	5	4419	GCF_000854945.1	Flaviviridae	IV	Usutu virus	-	NOVA1
NC_006551.1	NC_006551.1	4725	encode_NOVA1_1	5	4730	GCF_000854945.1	Flaviviridae	IV	Usutu virus	-	NOVA1
NC_006551.1	NC_006551.1	4929	encode_NOVA1_1	5	4934	GCF_000854945.1	Flaviviridae	IV	Usutu virus	-	NOVA1
NC_006551.1	NC_006551.1	5013	encode_NOVA1_1	5	5018	GCF_000854945.1	Flaviviridae	IV	Usutu virus	-	NOVA1
NC_006551.1	NC_006551.1	5034	encode_NOVA1_1	5	5039	GCF_000854945.1	Flaviviridae	IV	Usutu virus	-	NOVA1
NC_006551.1	NC_006551.1	5046	encode_NOVA1_1	5	5051	GCF_000854945.1	Flaviviridae	IV	Usutu virus	-	NOVA1
NC_006551.1	NC_006551.1	5286	encode_NOVA1_1	5	5291	GCF_000854945.1	Flaviviridae	IV	Usutu virus	-	NOVA1
NC_006551.1	NC_006551.1	5349	encode_NOVA1_1	5	5354	GCF_000854945.1	Flaviviridae	IV	Usutu virus	-	NOVA1
NC_006551.1	NC_006551.1	5604	encode_NOVA1_1	5	5609	GCF_000854945.1	Flaviviridae	IV	Usutu virus	-	NOVA1
NC_006551.1	NC_006551.1	6180	encode_NOVA1_1	5	6185	GCF_000854945.1	Flaviviridae	IV	Usutu virus	-	NOVA1
NC_006551.1	NC_006551.1	6222	encode_NOVA1_1	5	6227	GCF_000854945.1	Flaviviridae	IV	Usutu virus	-	NOVA1
NC_006551.1	NC_006551.1	6333	encode_NOVA1_1	5	6338	GCF_000854945.1	Flaviviridae	IV	Usutu virus	-	NOVA1
NC_006551.1	NC_006551.1	6547	encode_NOVA1_1	5	6552	GCF_000854945.1	Flaviviridae	IV	Usutu virus	-	NOVA1
NC_006551.1	NC_006551.1	6560	encode_NOVA1_1	5	6565	GCF_000854945.1	Flaviviridae	IV	Usutu virus	-	NOVA1
NC_006551.1	NC_006551.1	6609	encode_NOVA1_1	5	6614	GCF_000854945.1	Flaviviridae	IV	Usutu virus	-	NOVA1
NC_006551.1	NC_006551.1	6612	encode_NOVA1_1	5	6617	GCF_000854945.1	Flaviviridae	IV	Usutu virus	-	NOVA1
NC_006551.1	NC_006551.1	6892	encode_NOVA1_1	5	6897	GCF_000854945.1	Flaviviridae	IV	Usutu virus	-	NOVA1
NC_006551.1	NC_006551.1	7258	encode_NOVA1_1	5	7263	GCF_000854945.1	Flaviviridae	IV	Usutu virus	-	NOVA1
NC_006551.1	NC_006551.1	7566	encode_NOVA1_1	5	7571	GCF_000854945.1	Flaviviridae	IV	Usutu virus	-	NOVA1
NC_006551.1	NC_006551.1	7596	encode_NOVA1_1	5	7601	GCF_000854945.1	Flaviviridae	IV	Usutu virus	-	NOVA1
NC_006551.1	NC_006551.1	8370	encode_NOVA1_1	5	8375	GCF_000854945.1	Flaviviridae	IV	Usutu virus	-	NOVA1
NC_006551.1	NC_006551.1	8520	encode_NOVA1_1	5	8525	GCF_000854945.1	Flaviviridae	IV	Usutu virus	-	NOVA1
NC_006551.1	NC_006551.1	8681	encode_NOVA1_1	5	8686	GCF_000854945.1	Flaviviridae	IV	Usutu virus	-	NOVA1
NC_006551.1	NC_006551.1	9432	encode_NOVA1_1	5	9437	GCF_000854945.1	Flaviviridae	IV	Usutu virus	-	NOVA1
NC_006551.1	NC_006551.1	9540	encode_NOVA1_1	5	9545	GCF_000854945.1	Flaviviridae	IV	Usutu virus	-	NOVA1
NC_006551.1	NC_006551.1	9678	encode_NOVA1_1	5	9683	GCF_000854945.1	Flaviviridae	IV	Usutu virus	-	NOVA1
NC_006551.1	NC_006551.1	9703	encode_NOVA1_1	5	9708	GCF_000854945.1	Flaviviridae	IV	Usutu virus	-	NOVA1
NC_006551.1	NC_006551.1	9955	encode_NOVA1_1	5	9960	GCF_000854945.1	Flaviviridae	IV	Usutu virus	-	NOVA1
NC_006551.1	NC_006551.1	10072	encode_NOVA1_1	5	10077	GCF_000854945.1	Flaviviridae	IV	Usutu virus	-	NOVA1
NC_006551.1	NC_006551.1	10225	encode_NOVA1_1	5	10230	GCF_000854945.1	Flaviviridae	IV	Usutu virus	-	NOVA1
NC_006551.1	NC_006551.1	10356	encode_NOVA1_1	5	10361	GCF_000854945.1	Flaviviridae	IV	Usutu virus	-	NOVA1
NC_006551.1	NC_006551.1	10410	encode_NOVA1_1	5	10415	GCF_000854945.1	Flaviviridae	IV	Usutu virus	-	NOVA1
NC_006551.1	NC_006551.1	10437	encode_NOVA1_1	5	10442	GCF_000854945.1	Flaviviridae	IV	Usutu virus	-	NOVA1
NC_006551.1	NC_006551.1	10452	encode_NOVA1_1	5	10457	GCF_000854945.1	Flaviviridae	IV	Usutu virus	-	NOVA1
NC_006551.1	NC_006551.1	10534	encode_NOVA1_1	5	10539	GCF_000854945.1	Flaviviridae	IV	Usutu virus	-	NOVA1
NC_006551.1	NC_006551.1	10555	encode_NOVA1_1	5	10560	GCF_000854945.1	Flaviviridae	IV	Usutu virus	-	NOVA1
NC_006551.1	NC_006551.1	10630	encode_NOVA1_1	5	10635	GCF_000854945.1	Flaviviridae	IV	Usutu virus	-	NOVA1
NC_006551.1	NC_006551.1	10696	encode_NOVA1_1	5	10701	GCF_000854945.1	Flaviviridae	IV	Usutu virus	-	NOVA1
NC_006551.1	NC_006551.1	10735	encode_NOVA1_1	5	10740	GCF_000854945.1	Flaviviridae	IV	Usutu virus	-	NOVA1
NC_006551.1	NC_006551.1	10816	encode_NOVA1_1	5	10821	GCF_000854945.1	Flaviviridae	IV	Usutu virus	-	NOVA1
NC_005062.1	NC_005062.1	312	encode_NOVA1_1	5	317	GCF_000855505.1	Flaviviridae	IV	Omsk hemorrhagic fever virus	+	NOVA1
NC_005062.1	NC_005062.1	514	encode_NOVA1_1	5	519	GCF_000855505.1	Flaviviridae	IV	Omsk hemorrhagic fever virus	+	NOVA1
NC_005062.1	NC_005062.1	618	encode_NOVA1_1	5	623	GCF_000855505.1	Flaviviridae	IV	Omsk hemorrhagic fever virus	+	NOVA1
NC_005062.1	NC_005062.1	634	encode_NOVA1_1	5	639	GCF_000855505.1	Flaviviridae	IV	Omsk hemorrhagic fever virus	+	NOVA1
NC_005062.1	NC_005062.1	889	encode_NOVA1_1	5	894	GCF_000855505.1	Flaviviridae	IV	Omsk hemorrhagic fever virus	+	NOVA1
NC_005062.1	NC_005062.1	931	encode_NOVA1_1	5	936	GCF_000855505.1	Flaviviridae	IV	Omsk hemorrhagic fever virus	+	NOVA1
NC_005062.1	NC_005062.1	2041	encode_NOVA1_1	5	2046	GCF_000855505.1	Flaviviridae	IV	Omsk hemorrhagic fever virus	+	NOVA1
NC_005062.1	NC_005062.1	2116	encode_NOVA1_1	5	2121	GCF_000855505.1	Flaviviridae	IV	Omsk hemorrhagic fever virus	+	NOVA1
NC_005062.1	NC_005062.1	3146	encode_NOVA1_1	5	3151	GCF_000855505.1	Flaviviridae	IV	Omsk hemorrhagic fever virus	+	NOVA1
NC_005062.1	NC_005062.1	3319	encode_NOVA1_1	5	3324	GCF_000855505.1	Flaviviridae	IV	Omsk hemorrhagic fever virus	+	NOVA1
NC_005062.1	NC_005062.1	3382	encode_NOVA1_1	5	3387	GCF_000855505.1	Flaviviridae	IV	Omsk hemorrhagic fever virus	+	NOVA1
NC_005062.1	NC_005062.1	3586	encode_NOVA1_1	5	3591	GCF_000855505.1	Flaviviridae	IV	Omsk hemorrhagic fever virus	+	NOVA1
NC_005062.1	NC_005062.1	4206	encode_NOVA1_1	5	4211	GCF_000855505.1	Flaviviridae	IV	Omsk hemorrhagic fever virus	+	NOVA1
NC_005062.1	NC_005062.1	4777	encode_NOVA1_1	5	4782	GCF_000855505.1	Flaviviridae	IV	Omsk hemorrhagic fever virus	+	NOVA1
NC_005062.1	NC_005062.1	4783	encode_NOVA1_1	5	4788	GCF_000855505.1	Flaviviridae	IV	Omsk hemorrhagic fever virus	+	NOVA1
NC_005062.1	NC_005062.1	5020	encode_NOVA1_1	5	5025	GCF_000855505.1	Flaviviridae	IV	Omsk hemorrhagic fever virus	+	NOVA1
NC_005062.1	NC_005062.1	5236	encode_NOVA1_1	5	5241	GCF_000855505.1	Flaviviridae	IV	Omsk hemorrhagic fever virus	+	NOVA1
NC_005062.1	NC_005062.1	5342	encode_NOVA1_1	5	5347	GCF_000855505.1	Flaviviridae	IV	Omsk hemorrhagic fever virus	+	NOVA1
NC_005062.1	NC_005062.1	5725	encode_NOVA1_1	5	5730	GCF_000855505.1	Flaviviridae	IV	Omsk hemorrhagic fever virus	+	NOVA1
NC_005062.1	NC_005062.1	5881	encode_NOVA1_1	5	5886	GCF_000855505.1	Flaviviridae	IV	Omsk hemorrhagic fever virus	+	NOVA1
NC_005062.1	NC_005062.1	7065	encode_NOVA1_1	5	7070	GCF_000855505.1	Flaviviridae	IV	Omsk hemorrhagic fever virus	+	NOVA1
NC_005062.1	NC_005062.1	7072	encode_NOVA1_1	5	7077	GCF_000855505.1	Flaviviridae	IV	Omsk hemorrhagic fever virus	+	NOVA1
NC_005062.1	NC_005062.1	7369	encode_NOVA1_1	5	7374	GCF_000855505.1	Flaviviridae	IV	Omsk hemorrhagic fever virus	+	NOVA1
NC_005062.1	NC_005062.1	8223	encode_NOVA1_1	5	8228	GCF_000855505.1	Flaviviridae	IV	Omsk hemorrhagic fever virus	+	NOVA1
NC_005062.1	NC_005062.1	8562	encode_NOVA1_1	5	8567	GCF_000855505.1	Flaviviridae	IV	Omsk hemorrhagic fever virus	+	NOVA1
NC_005062.1	NC_005062.1	8782	encode_NOVA1_1	5	8787	GCF_000855505.1	Flaviviridae	IV	Omsk hemorrhagic fever virus	+	NOVA1
NC_005062.1	NC_005062.1	8863	encode_NOVA1_1	5	8868	GCF_000855505.1	Flaviviridae	IV	Omsk hemorrhagic fever virus	+	NOVA1
NC_005062.1	NC_005062.1	9445	encode_NOVA1_1	5	9450	GCF_000855505.1	Flaviviridae	IV	Omsk hemorrhagic fever virus	+	NOVA1
NC_005062.1	NC_005062.1	9673	encode_NOVA1_1	5	9678	GCF_000855505.1	Flaviviridae	IV	Omsk hemorrhagic fever virus	+	NOVA1
NC_005062.1	NC_005062.1	10176	encode_NOVA1_1	5	10181	GCF_000855505.1	Flaviviridae	IV	Omsk hemorrhagic fever virus	+	NOVA1
NC_005062.1	NC_005062.1	10387	encode_NOVA1_1	5	10392	GCF_000855505.1	Flaviviridae	IV	Omsk hemorrhagic fever virus	+	NOVA1
NC_005062.1	NC_005062.1	10687	encode_NOVA1_1	5	10692	GCF_000855505.1	Flaviviridae	IV	Omsk hemorrhagic fever virus	+	NOVA1
NC_005062.1	NC_005062.1	706	encode_NOVA1_1	5	711	GCF_000855505.1	Flaviviridae	IV	Omsk hemorrhagic fever virus	-	NOVA1
NC_005062.1	NC_005062.1	964	encode_NOVA1_1	5	969	GCF_000855505.1	Flaviviridae	IV	Omsk hemorrhagic fever virus	-	NOVA1
NC_005062.1	NC_005062.1	1066	encode_NOVA1_1	5	1071	GCF_000855505.1	Flaviviridae	IV	Omsk hemorrhagic fever virus	-	NOVA1
NC_005062.1	NC_005062.1	1071	encode_NOVA1_1	5	1076	GCF_000855505.1	Flaviviridae	IV	Omsk hemorrhagic fever virus	-	NOVA1
NC_005062.1	NC_005062.1	1104	encode_NOVA1_1	5	1109	GCF_000855505.1	Flaviviridae	IV	Omsk hemorrhagic fever virus	-	NOVA1
NC_005062.1	NC_005062.1	1128	encode_NOVA1_1	5	1133	GCF_000855505.1	Flaviviridae	IV	Omsk hemorrhagic fever virus	-	NOVA1
NC_005062.1	NC_005062.1	1470	encode_NOVA1_1	5	1475	GCF_000855505.1	Flaviviridae	IV	Omsk hemorrhagic fever virus	-	NOVA1
NC_005062.1	NC_005062.1	1638	encode_NOVA1_1	5	1643	GCF_000855505.1	Flaviviridae	IV	Omsk hemorrhagic fever virus	-	NOVA1
NC_005062.1	NC_005062.1	1875	encode_NOVA1_1	5	1880	GCF_000855505.1	Flaviviridae	IV	Omsk hemorrhagic fever virus	-	NOVA1
NC_005062.1	NC_005062.1	1983	encode_NOVA1_1	5	1988	GCF_000855505.1	Flaviviridae	IV	Omsk hemorrhagic fever virus	-	NOVA1
NC_005062.1	NC_005062.1	2089	encode_NOVA1_1	5	2094	GCF_000855505.1	Flaviviridae	IV	Omsk hemorrhagic fever virus	-	NOVA1
NC_005062.1	NC_005062.1	2731	encode_NOVA1_1	5	2736	GCF_000855505.1	Flaviviridae	IV	Omsk hemorrhagic fever virus	-	NOVA1
NC_005062.1	NC_005062.1	3146	encode_NOVA1_1	5	3151	GCF_000855505.1	Flaviviridae	IV	Omsk hemorrhagic fever virus	-	NOVA1
NC_005062.1	NC_005062.1	3176	encode_NOVA1_1	5	3181	GCF_000855505.1	Flaviviridae	IV	Omsk hemorrhagic fever virus	-	NOVA1
NC_005062.1	NC_005062.1	3343	encode_NOVA1_1	5	3348	GCF_000855505.1	Flaviviridae	IV	Omsk hemorrhagic fever virus	-	NOVA1
NC_005062.1	NC_005062.1	3361	encode_NOVA1_1	5	3366	GCF_000855505.1	Flaviviridae	IV	Omsk hemorrhagic fever virus	-	NOVA1
NC_005062.1	NC_005062.1	3372	encode_NOVA1_1	5	3377	GCF_000855505.1	Flaviviridae	IV	Omsk hemorrhagic fever virus	-	NOVA1
NC_005062.1	NC_005062.1	3824	encode_NOVA1_1	5	3829	GCF_000855505.1	Flaviviridae	IV	Omsk hemorrhagic fever virus	-	NOVA1
NC_005062.1	NC_005062.1	4020	encode_NOVA1_1	5	4025	GCF_000855505.1	Flaviviridae	IV	Omsk hemorrhagic fever virus	-	NOVA1
NC_005062.1	NC_005062.1	4204	encode_NOVA1_1	5	4209	GCF_000855505.1	Flaviviridae	IV	Omsk hemorrhagic fever virus	-	NOVA1
NC_005062.1	NC_005062.1	4227	encode_NOVA1_1	5	4232	GCF_000855505.1	Flaviviridae	IV	Omsk hemorrhagic fever virus	-	NOVA1
NC_005062.1	NC_005062.1	4653	encode_NOVA1_1	5	4658	GCF_000855505.1	Flaviviridae	IV	Omsk hemorrhagic fever virus	-	NOVA1
NC_005062.1	NC_005062.1	4737	encode_NOVA1_1	5	4742	GCF_000855505.1	Flaviviridae	IV	Omsk hemorrhagic fever virus	-	NOVA1
NC_005062.1	NC_005062.1	4740	encode_NOVA1_1	5	4745	GCF_000855505.1	Flaviviridae	IV	Omsk hemorrhagic fever virus	-	NOVA1
NC_005062.1	NC_005062.1	4971	encode_NOVA1_1	5	4976	GCF_000855505.1	Flaviviridae	IV	Omsk hemorrhagic fever virus	-	NOVA1
NC_005062.1	NC_005062.1	5227	encode_NOVA1_1	5	5232	GCF_000855505.1	Flaviviridae	IV	Omsk hemorrhagic fever virus	-	NOVA1
NC_005062.1	NC_005062.1	5316	encode_NOVA1_1	5	5321	GCF_000855505.1	Flaviviridae	IV	Omsk hemorrhagic fever virus	-	NOVA1
NC_005062.1	NC_005062.1	5706	encode_NOVA1_1	5	5711	GCF_000855505.1	Flaviviridae	IV	Omsk hemorrhagic fever virus	-	NOVA1
NC_005062.1	NC_005062.1	5727	encode_NOVA1_1	5	5732	GCF_000855505.1	Flaviviridae	IV	Omsk hemorrhagic fever virus	-	NOVA1
NC_005062.1	NC_005062.1	6298	encode_NOVA1_1	5	6303	GCF_000855505.1	Flaviviridae	IV	Omsk hemorrhagic fever virus	-	NOVA1
NC_005062.1	NC_005062.1	6381	encode_NOVA1_1	5	6386	GCF_000855505.1	Flaviviridae	IV	Omsk hemorrhagic fever virus	-	NOVA1
NC_005062.1	NC_005062.1	6850	encode_NOVA1_1	5	6855	GCF_000855505.1	Flaviviridae	IV	Omsk hemorrhagic fever virus	-	NOVA1
NC_005062.1	NC_005062.1	7704	encode_NOVA1_1	5	7709	GCF_000855505.1	Flaviviridae	IV	Omsk hemorrhagic fever virus	-	NOVA1
NC_005062.1	NC_005062.1	7720	encode_NOVA1_1	5	7725	GCF_000855505.1	Flaviviridae	IV	Omsk hemorrhagic fever virus	-	NOVA1
NC_005062.1	NC_005062.1	7724	encode_NOVA1_1	5	7729	GCF_000855505.1	Flaviviridae	IV	Omsk hemorrhagic fever virus	-	NOVA1
NC_005062.1	NC_005062.1	7957	encode_NOVA1_1	5	7962	GCF_000855505.1	Flaviviridae	IV	Omsk hemorrhagic fever virus	-	NOVA1
NC_005062.1	NC_005062.1	8238	encode_NOVA1_1	5	8243	GCF_000855505.1	Flaviviridae	IV	Omsk hemorrhagic fever virus	-	NOVA1
NC_005062.1	NC_005062.1	8380	encode_NOVA1_1	5	8385	GCF_000855505.1	Flaviviridae	IV	Omsk hemorrhagic fever virus	-	NOVA1
NC_005062.1	NC_005062.1	8917	encode_NOVA1_1	5	8922	GCF_000855505.1	Flaviviridae	IV	Omsk hemorrhagic fever virus	-	NOVA1
NC_005062.1	NC_005062.1	9351	encode_NOVA1_1	5	9356	GCF_000855505.1	Flaviviridae	IV	Omsk hemorrhagic fever virus	-	NOVA1
NC_005062.1	NC_005062.1	9564	encode_NOVA1_1	5	9569	GCF_000855505.1	Flaviviridae	IV	Omsk hemorrhagic fever virus	-	NOVA1
NC_005062.1	NC_005062.1	9883	encode_NOVA1_1	5	9888	GCF_000855505.1	Flaviviridae	IV	Omsk hemorrhagic fever virus	-	NOVA1
NC_005062.1	NC_005062.1	10077	encode_NOVA1_1	5	10082	GCF_000855505.1	Flaviviridae	IV	Omsk hemorrhagic fever virus	-	NOVA1
NC_005062.1	NC_005062.1	10396	encode_NOVA1_1	5	10401	GCF_000855505.1	Flaviviridae	IV	Omsk hemorrhagic fever virus	-	NOVA1
NC_002031.1	NC_002031.1	1004	encode_NOVA1_1	5	1009	GCF_000857725.1	Flaviviridae	IV	Yellow fever virus	+	NOVA1
NC_002031.1	NC_002031.1	1090	encode_NOVA1_1	5	1095	GCF_000857725.1	Flaviviridae	IV	Yellow fever virus	+	NOVA1
NC_002031.1	NC_002031.1	1385	encode_NOVA1_1	5	1390	GCF_000857725.1	Flaviviridae	IV	Yellow fever virus	+	NOVA1
NC_002031.1	NC_002031.1	1487	encode_NOVA1_1	5	1492	GCF_000857725.1	Flaviviridae	IV	Yellow fever virus	+	NOVA1
NC_002031.1	NC_002031.1	1659	encode_NOVA1_1	5	1664	GCF_000857725.1	Flaviviridae	IV	Yellow fever virus	+	NOVA1
NC_002031.1	NC_002031.1	2274	encode_NOVA1_1	5	2279	GCF_000857725.1	Flaviviridae	IV	Yellow fever virus	+	NOVA1
NC_002031.1	NC_002031.1	2336	encode_NOVA1_1	5	2341	GCF_000857725.1	Flaviviridae	IV	Yellow fever virus	+	NOVA1
NC_002031.1	NC_002031.1	2510	encode_NOVA1_1	5	2515	GCF_000857725.1	Flaviviridae	IV	Yellow fever virus	+	NOVA1
NC_002031.1	NC_002031.1	2548	encode_NOVA1_1	5	2553	GCF_000857725.1	Flaviviridae	IV	Yellow fever virus	+	NOVA1
NC_002031.1	NC_002031.1	2754	encode_NOVA1_1	5	2759	GCF_000857725.1	Flaviviridae	IV	Yellow fever virus	+	NOVA1
NC_002031.1	NC_002031.1	2849	encode_NOVA1_1	5	2854	GCF_000857725.1	Flaviviridae	IV	Yellow fever virus	+	NOVA1
NC_002031.1	NC_002031.1	2852	encode_NOVA1_1	5	2857	GCF_000857725.1	Flaviviridae	IV	Yellow fever virus	+	NOVA1
NC_002031.1	NC_002031.1	2978	encode_NOVA1_1	5	2983	GCF_000857725.1	Flaviviridae	IV	Yellow fever virus	+	NOVA1
NC_002031.1	NC_002031.1	3216	encode_NOVA1_1	5	3221	GCF_000857725.1	Flaviviridae	IV	Yellow fever virus	+	NOVA1
NC_002031.1	NC_002031.1	3308	encode_NOVA1_1	5	3313	GCF_000857725.1	Flaviviridae	IV	Yellow fever virus	+	NOVA1
NC_002031.1	NC_002031.1	3767	encode_NOVA1_1	5	3772	GCF_000857725.1	Flaviviridae	IV	Yellow fever virus	+	NOVA1
NC_002031.1	NC_002031.1	4031	encode_NOVA1_1	5	4036	GCF_000857725.1	Flaviviridae	IV	Yellow fever virus	+	NOVA1
NC_002031.1	NC_002031.1	4607	encode_NOVA1_1	5	4612	GCF_000857725.1	Flaviviridae	IV	Yellow fever virus	+	NOVA1
NC_002031.1	NC_002031.1	5069	encode_NOVA1_1	5	5074	GCF_000857725.1	Flaviviridae	IV	Yellow fever virus	+	NOVA1
NC_002031.1	NC_002031.1	5163	encode_NOVA1_1	5	5168	GCF_000857725.1	Flaviviridae	IV	Yellow fever virus	+	NOVA1
NC_002031.1	NC_002031.1	5351	encode_NOVA1_1	5	5356	GCF_000857725.1	Flaviviridae	IV	Yellow fever virus	+	NOVA1
NC_002031.1	NC_002031.1	5426	encode_NOVA1_1	5	5431	GCF_000857725.1	Flaviviridae	IV	Yellow fever virus	+	NOVA1
NC_002031.1	NC_002031.1	5992	encode_NOVA1_1	5	5997	GCF_000857725.1	Flaviviridae	IV	Yellow fever virus	+	NOVA1
NC_002031.1	NC_002031.1	6385	encode_NOVA1_1	5	6390	GCF_000857725.1	Flaviviridae	IV	Yellow fever virus	+	NOVA1
NC_002031.1	NC_002031.1	6641	encode_NOVA1_1	5	6646	GCF_000857725.1	Flaviviridae	IV	Yellow fever virus	+	NOVA1
NC_002031.1	NC_002031.1	6764	encode_NOVA1_1	5	6769	GCF_000857725.1	Flaviviridae	IV	Yellow fever virus	+	NOVA1
NC_002031.1	NC_002031.1	6845	encode_NOVA1_1	5	6850	GCF_000857725.1	Flaviviridae	IV	Yellow fever virus	+	NOVA1
NC_002031.1	NC_002031.1	7163	encode_NOVA1_1	5	7168	GCF_000857725.1	Flaviviridae	IV	Yellow fever virus	+	NOVA1
NC_002031.1	NC_002031.1	7250	encode_NOVA1_1	5	7255	GCF_000857725.1	Flaviviridae	IV	Yellow fever virus	+	NOVA1
NC_002031.1	NC_002031.1	7459	encode_NOVA1_1	5	7464	GCF_000857725.1	Flaviviridae	IV	Yellow fever virus	+	NOVA1
NC_002031.1	NC_002031.1	7505	encode_NOVA1_1	5	7510	GCF_000857725.1	Flaviviridae	IV	Yellow fever virus	+	NOVA1
NC_002031.1	NC_002031.1	8003	encode_NOVA1_1	5	8008	GCF_000857725.1	Flaviviridae	IV	Yellow fever virus	+	NOVA1
NC_002031.1	NC_002031.1	8083	encode_NOVA1_1	5	8088	GCF_000857725.1	Flaviviridae	IV	Yellow fever virus	+	NOVA1
NC_002031.1	NC_002031.1	8086	encode_NOVA1_1	5	8091	GCF_000857725.1	Flaviviridae	IV	Yellow fever virus	+	NOVA1
NC_002031.1	NC_002031.1	8092	encode_NOVA1_1	5	8097	GCF_000857725.1	Flaviviridae	IV	Yellow fever virus	+	NOVA1
NC_002031.1	NC_002031.1	8191	encode_NOVA1_1	5	8196	GCF_000857725.1	Flaviviridae	IV	Yellow fever virus	+	NOVA1
NC_002031.1	NC_002031.1	8405	encode_NOVA1_1	5	8410	GCF_000857725.1	Flaviviridae	IV	Yellow fever virus	+	NOVA1
NC_002031.1	NC_002031.1	8465	encode_NOVA1_1	5	8470	GCF_000857725.1	Flaviviridae	IV	Yellow fever virus	+	NOVA1
NC_002031.1	NC_002031.1	9056	encode_NOVA1_1	5	9061	GCF_000857725.1	Flaviviridae	IV	Yellow fever virus	+	NOVA1
NC_002031.1	NC_002031.1	9416	encode_NOVA1_1	5	9421	GCF_000857725.1	Flaviviridae	IV	Yellow fever virus	+	NOVA1
NC_002031.1	NC_002031.1	9848	encode_NOVA1_1	5	9853	GCF_000857725.1	Flaviviridae	IV	Yellow fever virus	+	NOVA1
NC_002031.1	NC_002031.1	9973	encode_NOVA1_1	5	9978	GCF_000857725.1	Flaviviridae	IV	Yellow fever virus	+	NOVA1
NC_002031.1	NC_002031.1	10244	encode_NOVA1_1	5	10249	GCF_000857725.1	Flaviviridae	IV	Yellow fever virus	+	NOVA1
NC_002031.1	NC_002031.1	10749	encode_NOVA1_1	5	10754	GCF_000857725.1	Flaviviridae	IV	Yellow fever virus	+	NOVA1
NC_002031.1	NC_002031.1	16	encode_NOVA1_1	5	21	GCF_000857725.1	Flaviviridae	IV	Yellow fever virus	-	NOVA1
NC_002031.1	NC_002031.1	391	encode_NOVA1_1	5	396	GCF_000857725.1	Flaviviridae	IV	Yellow fever virus	-	NOVA1
NC_002031.1	NC_002031.1	654	encode_NOVA1_1	5	659	GCF_000857725.1	Flaviviridae	IV	Yellow fever virus	-	NOVA1
NC_002031.1	NC_002031.1	763	encode_NOVA1_1	5	768	GCF_000857725.1	Flaviviridae	IV	Yellow fever virus	-	NOVA1
NC_002031.1	NC_002031.1	801	encode_NOVA1_1	5	806	GCF_000857725.1	Flaviviridae	IV	Yellow fever virus	-	NOVA1
NC_002031.1	NC_002031.1	972	encode_NOVA1_1	5	977	GCF_000857725.1	Flaviviridae	IV	Yellow fever virus	-	NOVA1
NC_002031.1	NC_002031.1	1109	encode_NOVA1_1	5	1114	GCF_000857725.1	Flaviviridae	IV	Yellow fever virus	-	NOVA1
NC_002031.1	NC_002031.1	1199	encode_NOVA1_1	5	1204	GCF_000857725.1	Flaviviridae	IV	Yellow fever virus	-	NOVA1
NC_002031.1	NC_002031.1	1304	encode_NOVA1_1	5	1309	GCF_000857725.1	Flaviviridae	IV	Yellow fever virus	-	NOVA1
NC_002031.1	NC_002031.1	1509	encode_NOVA1_1	5	1514	GCF_000857725.1	Flaviviridae	IV	Yellow fever virus	-	NOVA1
NC_002031.1	NC_002031.1	1574	encode_NOVA1_1	5	1579	GCF_000857725.1	Flaviviridae	IV	Yellow fever virus	-	NOVA1
NC_002031.1	NC_002031.1	1577	encode_NOVA1_1	5	1582	GCF_000857725.1	Flaviviridae	IV	Yellow fever virus	-	NOVA1
NC_002031.1	NC_002031.1	1622	encode_NOVA1_1	5	1627	GCF_000857725.1	Flaviviridae	IV	Yellow fever virus	-	NOVA1
NC_002031.1	NC_002031.1	1742	encode_NOVA1_1	5	1747	GCF_000857725.1	Flaviviridae	IV	Yellow fever virus	-	NOVA1
NC_002031.1	NC_002031.1	1798	encode_NOVA1_1	5	1803	GCF_000857725.1	Flaviviridae	IV	Yellow fever virus	-	NOVA1
NC_002031.1	NC_002031.1	1913	encode_NOVA1_1	5	1918	GCF_000857725.1	Flaviviridae	IV	Yellow fever virus	-	NOVA1
NC_002031.1	NC_002031.1	1952	encode_NOVA1_1	5	1957	GCF_000857725.1	Flaviviridae	IV	Yellow fever virus	-	NOVA1
NC_002031.1	NC_002031.1	2193	encode_NOVA1_1	5	2198	GCF_000857725.1	Flaviviridae	IV	Yellow fever virus	-	NOVA1
NC_002031.1	NC_002031.1	2333	encode_NOVA1_1	5	2338	GCF_000857725.1	Flaviviridae	IV	Yellow fever virus	-	NOVA1
NC_002031.1	NC_002031.1	2339	encode_NOVA1_1	5	2344	GCF_000857725.1	Flaviviridae	IV	Yellow fever virus	-	NOVA1
NC_002031.1	NC_002031.1	2493	encode_NOVA1_1	5	2498	GCF_000857725.1	Flaviviridae	IV	Yellow fever virus	-	NOVA1
NC_002031.1	NC_002031.1	2502	encode_NOVA1_1	5	2507	GCF_000857725.1	Flaviviridae	IV	Yellow fever virus	-	NOVA1
NC_002031.1	NC_002031.1	3240	encode_NOVA1_1	5	3245	GCF_000857725.1	Flaviviridae	IV	Yellow fever virus	-	NOVA1
NC_002031.1	NC_002031.1	3247	encode_NOVA1_1	5	3252	GCF_000857725.1	Flaviviridae	IV	Yellow fever virus	-	NOVA1
NC_002031.1	NC_002031.1	3473	encode_NOVA1_1	5	3478	GCF_000857725.1	Flaviviridae	IV	Yellow fever virus	-	NOVA1
NC_002031.1	NC_002031.1	3708	encode_NOVA1_1	5	3713	GCF_000857725.1	Flaviviridae	IV	Yellow fever virus	-	NOVA1
NC_002031.1	NC_002031.1	3788	encode_NOVA1_1	5	3793	GCF_000857725.1	Flaviviridae	IV	Yellow fever virus	-	NOVA1
NC_002031.1	NC_002031.1	4176	encode_NOVA1_1	5	4181	GCF_000857725.1	Flaviviridae	IV	Yellow fever virus	-	NOVA1
NC_002031.1	NC_002031.1	4269	encode_NOVA1_1	5	4274	GCF_000857725.1	Flaviviridae	IV	Yellow fever virus	-	NOVA1
NC_002031.1	NC_002031.1	4284	encode_NOVA1_1	5	4289	GCF_000857725.1	Flaviviridae	IV	Yellow fever virus	-	NOVA1
NC_002031.1	NC_002031.1	4484	encode_NOVA1_1	5	4489	GCF_000857725.1	Flaviviridae	IV	Yellow fever virus	-	NOVA1
NC_002031.1	NC_002031.1	4556	encode_NOVA1_1	5	4561	GCF_000857725.1	Flaviviridae	IV	Yellow fever virus	-	NOVA1
NC_002031.1	NC_002031.1	4604	encode_NOVA1_1	5	4609	GCF_000857725.1	Flaviviridae	IV	Yellow fever virus	-	NOVA1
NC_002031.1	NC_002031.1	4697	encode_NOVA1_1	5	4702	GCF_000857725.1	Flaviviridae	IV	Yellow fever virus	-	NOVA1
NC_002031.1	NC_002031.1	4710	encode_NOVA1_1	5	4715	GCF_000857725.1	Flaviviridae	IV	Yellow fever virus	-	NOVA1
NC_002031.1	NC_002031.1	4751	encode_NOVA1_1	5	4756	GCF_000857725.1	Flaviviridae	IV	Yellow fever virus	-	NOVA1
NC_002031.1	NC_002031.1	4970	encode_NOVA1_1	5	4975	GCF_000857725.1	Flaviviridae	IV	Yellow fever virus	-	NOVA1
NC_002031.1	NC_002031.1	5306	encode_NOVA1_1	5	5311	GCF_000857725.1	Flaviviridae	IV	Yellow fever virus	-	NOVA1
NC_002031.1	NC_002031.1	5334	encode_NOVA1_1	5	5339	GCF_000857725.1	Flaviviridae	IV	Yellow fever virus	-	NOVA1
NC_002031.1	NC_002031.1	5354	encode_NOVA1_1	5	5359	GCF_000857725.1	Flaviviridae	IV	Yellow fever virus	-	NOVA1
NC_002031.1	NC_002031.1	5423	encode_NOVA1_1	5	5428	GCF_000857725.1	Flaviviridae	IV	Yellow fever virus	-	NOVA1
NC_002031.1	NC_002031.1	5427	encode_NOVA1_1	5	5432	GCF_000857725.1	Flaviviridae	IV	Yellow fever virus	-	NOVA1
NC_002031.1	NC_002031.1	5583	encode_NOVA1_1	5	5588	GCF_000857725.1	Flaviviridae	IV	Yellow fever virus	-	NOVA1
NC_002031.1	NC_002031.1	5715	encode_NOVA1_1	5	5720	GCF_000857725.1	Flaviviridae	IV	Yellow fever virus	-	NOVA1
NC_002031.1	NC_002031.1	6047	encode_NOVA1_1	5	6052	GCF_000857725.1	Flaviviridae	IV	Yellow fever virus	-	NOVA1
NC_002031.1	NC_002031.1	6215	encode_NOVA1_1	5	6220	GCF_000857725.1	Flaviviridae	IV	Yellow fever virus	-	NOVA1
NC_002031.1	NC_002031.1	6384	encode_NOVA1_1	5	6389	GCF_000857725.1	Flaviviridae	IV	Yellow fever virus	-	NOVA1
NC_002031.1	NC_002031.1	6458	encode_NOVA1_1	5	6463	GCF_000857725.1	Flaviviridae	IV	Yellow fever virus	-	NOVA1
NC_002031.1	NC_002031.1	6564	encode_NOVA1_1	5	6569	GCF_000857725.1	Flaviviridae	IV	Yellow fever virus	-	NOVA1
NC_002031.1	NC_002031.1	6665	encode_NOVA1_1	5	6670	GCF_000857725.1	Flaviviridae	IV	Yellow fever virus	-	NOVA1
NC_002031.1	NC_002031.1	6873	encode_NOVA1_1	5	6878	GCF_000857725.1	Flaviviridae	IV	Yellow fever virus	-	NOVA1
NC_002031.1	NC_002031.1	7066	encode_NOVA1_1	5	7071	GCF_000857725.1	Flaviviridae	IV	Yellow fever virus	-	NOVA1
NC_002031.1	NC_002031.1	7131	encode_NOVA1_1	5	7136	GCF_000857725.1	Flaviviridae	IV	Yellow fever virus	-	NOVA1
NC_002031.1	NC_002031.1	7158	encode_NOVA1_1	5	7163	GCF_000857725.1	Flaviviridae	IV	Yellow fever virus	-	NOVA1
NC_002031.1	NC_002031.1	7311	encode_NOVA1_1	5	7316	GCF_000857725.1	Flaviviridae	IV	Yellow fever virus	-	NOVA1
NC_002031.1	NC_002031.1	7773	encode_NOVA1_1	5	7778	GCF_000857725.1	Flaviviridae	IV	Yellow fever virus	-	NOVA1
NC_002031.1	NC_002031.1	8069	encode_NOVA1_1	5	8074	GCF_000857725.1	Flaviviridae	IV	Yellow fever virus	-	NOVA1
NC_002031.1	NC_002031.1	8189	encode_NOVA1_1	5	8194	GCF_000857725.1	Flaviviridae	IV	Yellow fever virus	-	NOVA1
NC_002031.1	NC_002031.1	8330	encode_NOVA1_1	5	8335	GCF_000857725.1	Flaviviridae	IV	Yellow fever virus	-	NOVA1
NC_002031.1	NC_002031.1	8500	encode_NOVA1_1	5	8505	GCF_000857725.1	Flaviviridae	IV	Yellow fever virus	-	NOVA1
NC_002031.1	NC_002031.1	8804	encode_NOVA1_1	5	8809	GCF_000857725.1	Flaviviridae	IV	Yellow fever virus	-	NOVA1
NC_002031.1	NC_002031.1	8807	encode_NOVA1_1	5	8812	GCF_000857725.1	Flaviviridae	IV	Yellow fever virus	-	NOVA1
NC_002031.1	NC_002031.1	8810	encode_NOVA1_1	5	8815	GCF_000857725.1	Flaviviridae	IV	Yellow fever virus	-	NOVA1
NC_002031.1	NC_002031.1	8873	encode_NOVA1_1	5	8878	GCF_000857725.1	Flaviviridae	IV	Yellow fever virus	-	NOVA1
NC_002031.1	NC_002031.1	9080	encode_NOVA1_1	5	9085	GCF_000857725.1	Flaviviridae	IV	Yellow fever virus	-	NOVA1
NC_002031.1	NC_002031.1	9102	encode_NOVA1_1	5	9107	GCF_000857725.1	Flaviviridae	IV	Yellow fever virus	-	NOVA1
NC_002031.1	NC_002031.1	9362	encode_NOVA1_1	5	9367	GCF_000857725.1	Flaviviridae	IV	Yellow fever virus	-	NOVA1
NC_002031.1	NC_002031.1	9674	encode_NOVA1_1	5	9679	GCF_000857725.1	Flaviviridae	IV	Yellow fever virus	-	NOVA1
NC_002031.1	NC_002031.1	9786	encode_NOVA1_1	5	9791	GCF_000857725.1	Flaviviridae	IV	Yellow fever virus	-	NOVA1
NC_002031.1	NC_002031.1	10053	encode_NOVA1_1	5	10058	GCF_000857725.1	Flaviviridae	IV	Yellow fever virus	-	NOVA1
NC_002031.1	NC_002031.1	10154	encode_NOVA1_1	5	10159	GCF_000857725.1	Flaviviridae	IV	Yellow fever virus	-	NOVA1
NC_002031.1	NC_002031.1	10181	encode_NOVA1_1	5	10186	GCF_000857725.1	Flaviviridae	IV	Yellow fever virus	-	NOVA1
NC_002031.1	NC_002031.1	10202	encode_NOVA1_1	5	10207	GCF_000857725.1	Flaviviridae	IV	Yellow fever virus	-	NOVA1
NC_002031.1	NC_002031.1	10389	encode_NOVA1_1	5	10394	GCF_000857725.1	Flaviviridae	IV	Yellow fever virus	-	NOVA1
NC_002031.1	NC_002031.1	10467	encode_NOVA1_1	5	10472	GCF_000857725.1	Flaviviridae	IV	Yellow fever virus	-	NOVA1
NC_002031.1	NC_002031.1	10698	encode_NOVA1_1	5	10703	GCF_000857725.1	Flaviviridae	IV	Yellow fever virus	-	NOVA1
NC_006577.2	NC_006577.2	56	encode_NOVA1_1	5	61	GCF_000858765.1	Coronaviridae	IV	Human coronavirus HKU1	+	NOVA1
NC_006577.2	NC_006577.2	118	encode_NOVA1_1	5	123	GCF_000858765.1	Coronaviridae	IV	Human coronavirus HKU1	+	NOVA1
NC_006577.2	NC_006577.2	149	encode_NOVA1_1	5	154	GCF_000858765.1	Coronaviridae	IV	Human coronavirus HKU1	+	NOVA1
NC_006577.2	NC_006577.2	193	encode_NOVA1_1	5	198	GCF_000858765.1	Coronaviridae	IV	Human coronavirus HKU1	+	NOVA1
NC_006577.2	NC_006577.2	580	encode_NOVA1_1	5	585	GCF_000858765.1	Coronaviridae	IV	Human coronavirus HKU1	+	NOVA1
NC_006577.2	NC_006577.2	609	encode_NOVA1_1	5	614	GCF_000858765.1	Coronaviridae	IV	Human coronavirus HKU1	+	NOVA1
NC_006577.2	NC_006577.2	948	encode_NOVA1_1	5	953	GCF_000858765.1	Coronaviridae	IV	Human coronavirus HKU1	+	NOVA1
NC_006577.2	NC_006577.2	1212	encode_NOVA1_1	5	1217	GCF_000858765.1	Coronaviridae	IV	Human coronavirus HKU1	+	NOVA1
NC_006577.2	NC_006577.2	1408	encode_NOVA1_1	5	1413	GCF_000858765.1	Coronaviridae	IV	Human coronavirus HKU1	+	NOVA1
NC_006577.2	NC_006577.2	1701	encode_NOVA1_1	5	1706	GCF_000858765.1	Coronaviridae	IV	Human coronavirus HKU1	+	NOVA1
NC_006577.2	NC_006577.2	2476	encode_NOVA1_1	5	2481	GCF_000858765.1	Coronaviridae	IV	Human coronavirus HKU1	+	NOVA1
NC_006577.2	NC_006577.2	4054	encode_NOVA1_1	5	4059	GCF_000858765.1	Coronaviridae	IV	Human coronavirus HKU1	+	NOVA1
NC_006577.2	NC_006577.2	4137	encode_NOVA1_1	5	4142	GCF_000858765.1	Coronaviridae	IV	Human coronavirus HKU1	+	NOVA1
NC_006577.2	NC_006577.2	4234	encode_NOVA1_1	5	4239	GCF_000858765.1	Coronaviridae	IV	Human coronavirus HKU1	+	NOVA1
NC_006577.2	NC_006577.2	4631	encode_NOVA1_1	5	4636	GCF_000858765.1	Coronaviridae	IV	Human coronavirus HKU1	+	NOVA1
NC_006577.2	NC_006577.2	4669	encode_NOVA1_1	5	4674	GCF_000858765.1	Coronaviridae	IV	Human coronavirus HKU1	+	NOVA1
NC_006577.2	NC_006577.2	5359	encode_NOVA1_1	5	5364	GCF_000858765.1	Coronaviridae	IV	Human coronavirus HKU1	+	NOVA1
NC_006577.2	NC_006577.2	5463	encode_NOVA1_1	5	5468	GCF_000858765.1	Coronaviridae	IV	Human coronavirus HKU1	+	NOVA1
NC_006577.2	NC_006577.2	5607	encode_NOVA1_1	5	5612	GCF_000858765.1	Coronaviridae	IV	Human coronavirus HKU1	+	NOVA1
NC_006577.2	NC_006577.2	6439	encode_NOVA1_1	5	6444	GCF_000858765.1	Coronaviridae	IV	Human coronavirus HKU1	+	NOVA1
NC_006577.2	NC_006577.2	7257	encode_NOVA1_1	5	7262	GCF_000858765.1	Coronaviridae	IV	Human coronavirus HKU1	+	NOVA1
NC_006577.2	NC_006577.2	7293	encode_NOVA1_1	5	7298	GCF_000858765.1	Coronaviridae	IV	Human coronavirus HKU1	+	NOVA1
NC_006577.2	NC_006577.2	7420	encode_NOVA1_1	5	7425	GCF_000858765.1	Coronaviridae	IV	Human coronavirus HKU1	+	NOVA1
NC_006577.2	NC_006577.2	8116	encode_NOVA1_1	5	8121	GCF_000858765.1	Coronaviridae	IV	Human coronavirus HKU1	+	NOVA1
NC_006577.2	NC_006577.2	8226	encode_NOVA1_1	5	8231	GCF_000858765.1	Coronaviridae	IV	Human coronavirus HKU1	+	NOVA1
NC_006577.2	NC_006577.2	8823	encode_NOVA1_1	5	8828	GCF_000858765.1	Coronaviridae	IV	Human coronavirus HKU1	+	NOVA1
NC_006577.2	NC_006577.2	8961	encode_NOVA1_1	5	8966	GCF_000858765.1	Coronaviridae	IV	Human coronavirus HKU1	+	NOVA1
NC_006577.2	NC_006577.2	9169	encode_NOVA1_1	5	9174	GCF_000858765.1	Coronaviridae	IV	Human coronavirus HKU1	+	NOVA1
NC_006577.2	NC_006577.2	9898	encode_NOVA1_1	5	9903	GCF_000858765.1	Coronaviridae	IV	Human coronavirus HKU1	+	NOVA1
NC_006577.2	NC_006577.2	10339	encode_NOVA1_1	5	10344	GCF_000858765.1	Coronaviridae	IV	Human coronavirus HKU1	+	NOVA1
NC_006577.2	NC_006577.2	10756	encode_NOVA1_1	5	10761	GCF_000858765.1	Coronaviridae	IV	Human coronavirus HKU1	+	NOVA1
NC_006577.2	NC_006577.2	11410	encode_NOVA1_1	5	11415	GCF_000858765.1	Coronaviridae	IV	Human coronavirus HKU1	+	NOVA1
NC_006577.2	NC_006577.2	11653	encode_NOVA1_1	5	11658	GCF_000858765.1	Coronaviridae	IV	Human coronavirus HKU1	+	NOVA1
NC_006577.2	NC_006577.2	12791	encode_NOVA1_1	5	12796	GCF_000858765.1	Coronaviridae	IV	Human coronavirus HKU1	+	NOVA1
NC_006577.2	NC_006577.2	12852	encode_NOVA1_1	5	12857	GCF_000858765.1	Coronaviridae	IV	Human coronavirus HKU1	+	NOVA1
NC_006577.2	NC_006577.2	13207	encode_NOVA1_1	5	13212	GCF_000858765.1	Coronaviridae	IV	Human coronavirus HKU1	+	NOVA1
NC_006577.2	NC_006577.2	13970	encode_NOVA1_1	5	13975	GCF_000858765.1	Coronaviridae	IV	Human coronavirus HKU1	+	NOVA1
NC_006577.2	NC_006577.2	14143	encode_NOVA1_1	5	14148	GCF_000858765.1	Coronaviridae	IV	Human coronavirus HKU1	+	NOVA1
NC_006577.2	NC_006577.2	14444	encode_NOVA1_1	5	14449	GCF_000858765.1	Coronaviridae	IV	Human coronavirus HKU1	+	NOVA1
NC_006577.2	NC_006577.2	14486	encode_NOVA1_1	5	14491	GCF_000858765.1	Coronaviridae	IV	Human coronavirus HKU1	+	NOVA1
NC_006577.2	NC_006577.2	15120	encode_NOVA1_1	5	15125	GCF_000858765.1	Coronaviridae	IV	Human coronavirus HKU1	+	NOVA1
NC_006577.2	NC_006577.2	15371	encode_NOVA1_1	5	15376	GCF_000858765.1	Coronaviridae	IV	Human coronavirus HKU1	+	NOVA1
NC_006577.2	NC_006577.2	15698	encode_NOVA1_1	5	15703	GCF_000858765.1	Coronaviridae	IV	Human coronavirus HKU1	+	NOVA1
NC_006577.2	NC_006577.2	16050	encode_NOVA1_1	5	16055	GCF_000858765.1	Coronaviridae	IV	Human coronavirus HKU1	+	NOVA1
NC_006577.2	NC_006577.2	16317	encode_NOVA1_1	5	16322	GCF_000858765.1	Coronaviridae	IV	Human coronavirus HKU1	+	NOVA1
NC_006577.2	NC_006577.2	16383	encode_NOVA1_1	5	16388	GCF_000858765.1	Coronaviridae	IV	Human coronavirus HKU1	+	NOVA1
NC_006577.2	NC_006577.2	16472	encode_NOVA1_1	5	16477	GCF_000858765.1	Coronaviridae	IV	Human coronavirus HKU1	+	NOVA1
NC_006577.2	NC_006577.2	16580	encode_NOVA1_1	5	16585	GCF_000858765.1	Coronaviridae	IV	Human coronavirus HKU1	+	NOVA1
NC_006577.2	NC_006577.2	16596	encode_NOVA1_1	5	16601	GCF_000858765.1	Coronaviridae	IV	Human coronavirus HKU1	+	NOVA1
NC_006577.2	NC_006577.2	17222	encode_NOVA1_1	5	17227	GCF_000858765.1	Coronaviridae	IV	Human coronavirus HKU1	+	NOVA1
NC_006577.2	NC_006577.2	17760	encode_NOVA1_1	5	17765	GCF_000858765.1	Coronaviridae	IV	Human coronavirus HKU1	+	NOVA1
NC_006577.2	NC_006577.2	18046	encode_NOVA1_1	5	18051	GCF_000858765.1	Coronaviridae	IV	Human coronavirus HKU1	+	NOVA1
NC_006577.2	NC_006577.2	18215	encode_NOVA1_1	5	18220	GCF_000858765.1	Coronaviridae	IV	Human coronavirus HKU1	+	NOVA1
NC_006577.2	NC_006577.2	18234	encode_NOVA1_1	5	18239	GCF_000858765.1	Coronaviridae	IV	Human coronavirus HKU1	+	NOVA1
NC_006577.2	NC_006577.2	18848	encode_NOVA1_1	5	18853	GCF_000858765.1	Coronaviridae	IV	Human coronavirus HKU1	+	NOVA1
NC_006577.2	NC_006577.2	19427	encode_NOVA1_1	5	19432	GCF_000858765.1	Coronaviridae	IV	Human coronavirus HKU1	+	NOVA1
NC_006577.2	NC_006577.2	19769	encode_NOVA1_1	5	19774	GCF_000858765.1	Coronaviridae	IV	Human coronavirus HKU1	+	NOVA1
NC_006577.2	NC_006577.2	19872	encode_NOVA1_1	5	19877	GCF_000858765.1	Coronaviridae	IV	Human coronavirus HKU1	+	NOVA1
NC_006577.2	NC_006577.2	20056	encode_NOVA1_1	5	20061	GCF_000858765.1	Coronaviridae	IV	Human coronavirus HKU1	+	NOVA1
NC_006577.2	NC_006577.2	20359	encode_NOVA1_1	5	20364	GCF_000858765.1	Coronaviridae	IV	Human coronavirus HKU1	+	NOVA1
NC_006577.2	NC_006577.2	20513	encode_NOVA1_1	5	20518	GCF_000858765.1	Coronaviridae	IV	Human coronavirus HKU1	+	NOVA1
NC_006577.2	NC_006577.2	20537	encode_NOVA1_1	5	20542	GCF_000858765.1	Coronaviridae	IV	Human coronavirus HKU1	+	NOVA1
NC_006577.2	NC_006577.2	20639	encode_NOVA1_1	5	20644	GCF_000858765.1	Coronaviridae	IV	Human coronavirus HKU1	+	NOVA1
NC_006577.2	NC_006577.2	20643	encode_NOVA1_1	5	20648	GCF_000858765.1	Coronaviridae	IV	Human coronavirus HKU1	+	NOVA1
NC_006577.2	NC_006577.2	20736	encode_NOVA1_1	5	20741	GCF_000858765.1	Coronaviridae	IV	Human coronavirus HKU1	+	NOVA1
NC_006577.2	NC_006577.2	21218	encode_NOVA1_1	5	21223	GCF_000858765.1	Coronaviridae	IV	Human coronavirus HKU1	+	NOVA1
NC_006577.2	NC_006577.2	21314	encode_NOVA1_1	5	21319	GCF_000858765.1	Coronaviridae	IV	Human coronavirus HKU1	+	NOVA1
NC_006577.2	NC_006577.2	21756	encode_NOVA1_1	5	21761	GCF_000858765.1	Coronaviridae	IV	Human coronavirus HKU1	+	NOVA1
NC_006577.2	NC_006577.2	21837	encode_NOVA1_1	5	21842	GCF_000858765.1	Coronaviridae	IV	Human coronavirus HKU1	+	NOVA1
NC_006577.2	NC_006577.2	21888	encode_NOVA1_1	5	21893	GCF_000858765.1	Coronaviridae	IV	Human coronavirus HKU1	+	NOVA1
NC_006577.2	NC_006577.2	21964	encode_NOVA1_1	5	21969	GCF_000858765.1	Coronaviridae	IV	Human coronavirus HKU1	+	NOVA1
NC_006577.2	NC_006577.2	21999	encode_NOVA1_1	5	22004	GCF_000858765.1	Coronaviridae	IV	Human coronavirus HKU1	+	NOVA1
NC_006577.2	NC_006577.2	22077	encode_NOVA1_1	5	22082	GCF_000858765.1	Coronaviridae	IV	Human coronavirus HKU1	+	NOVA1
NC_006577.2	NC_006577.2	22609	encode_NOVA1_1	5	22614	GCF_000858765.1	Coronaviridae	IV	Human coronavirus HKU1	+	NOVA1
NC_006577.2	NC_006577.2	22726	encode_NOVA1_1	5	22731	GCF_000858765.1	Coronaviridae	IV	Human coronavirus HKU1	+	NOVA1
NC_006577.2	NC_006577.2	22926	encode_NOVA1_1	5	22931	GCF_000858765.1	Coronaviridae	IV	Human coronavirus HKU1	+	NOVA1
NC_006577.2	NC_006577.2	23363	encode_NOVA1_1	5	23368	GCF_000858765.1	Coronaviridae	IV	Human coronavirus HKU1	+	NOVA1
NC_006577.2	NC_006577.2	23417	encode_NOVA1_1	5	23422	GCF_000858765.1	Coronaviridae	IV	Human coronavirus HKU1	+	NOVA1
NC_006577.2	NC_006577.2	23540	encode_NOVA1_1	5	23545	GCF_000858765.1	Coronaviridae	IV	Human coronavirus HKU1	+	NOVA1
NC_006577.2	NC_006577.2	23639	encode_NOVA1_1	5	23644	GCF_000858765.1	Coronaviridae	IV	Human coronavirus HKU1	+	NOVA1
NC_006577.2	NC_006577.2	24029	encode_NOVA1_1	5	24034	GCF_000858765.1	Coronaviridae	IV	Human coronavirus HKU1	+	NOVA1
NC_006577.2	NC_006577.2	24115	encode_NOVA1_1	5	24120	GCF_000858765.1	Coronaviridae	IV	Human coronavirus HKU1	+	NOVA1
NC_006577.2	NC_006577.2	24311	encode_NOVA1_1	5	24316	GCF_000858765.1	Coronaviridae	IV	Human coronavirus HKU1	+	NOVA1
NC_006577.2	NC_006577.2	24401	encode_NOVA1_1	5	24406	GCF_000858765.1	Coronaviridae	IV	Human coronavirus HKU1	+	NOVA1
NC_006577.2	NC_006577.2	24624	encode_NOVA1_1	5	24629	GCF_000858765.1	Coronaviridae	IV	Human coronavirus HKU1	+	NOVA1
NC_006577.2	NC_006577.2	24989	encode_NOVA1_1	5	24994	GCF_000858765.1	Coronaviridae	IV	Human coronavirus HKU1	+	NOVA1
NC_006577.2	NC_006577.2	25074	encode_NOVA1_1	5	25079	GCF_000858765.1	Coronaviridae	IV	Human coronavirus HKU1	+	NOVA1
NC_006577.2	NC_006577.2	26336	encode_NOVA1_1	5	26341	GCF_000858765.1	Coronaviridae	IV	Human coronavirus HKU1	+	NOVA1
NC_006577.2	NC_006577.2	26346	encode_NOVA1_1	5	26351	GCF_000858765.1	Coronaviridae	IV	Human coronavirus HKU1	+	NOVA1
NC_006577.2	NC_006577.2	26498	encode_NOVA1_1	5	26503	GCF_000858765.1	Coronaviridae	IV	Human coronavirus HKU1	+	NOVA1
NC_006577.2	NC_006577.2	26615	encode_NOVA1_1	5	26620	GCF_000858765.1	Coronaviridae	IV	Human coronavirus HKU1	+	NOVA1
NC_006577.2	NC_006577.2	26657	encode_NOVA1_1	5	26662	GCF_000858765.1	Coronaviridae	IV	Human coronavirus HKU1	+	NOVA1
NC_006577.2	NC_006577.2	26708	encode_NOVA1_1	5	26713	GCF_000858765.1	Coronaviridae	IV	Human coronavirus HKU1	+	NOVA1
NC_006577.2	NC_006577.2	26868	encode_NOVA1_1	5	26873	GCF_000858765.1	Coronaviridae	IV	Human coronavirus HKU1	+	NOVA1
NC_006577.2	NC_006577.2	26945	encode_NOVA1_1	5	26950	GCF_000858765.1	Coronaviridae	IV	Human coronavirus HKU1	+	NOVA1
NC_006577.2	NC_006577.2	26972	encode_NOVA1_1	5	26977	GCF_000858765.1	Coronaviridae	IV	Human coronavirus HKU1	+	NOVA1
NC_006577.2	NC_006577.2	27028	encode_NOVA1_1	5	27033	GCF_000858765.1	Coronaviridae	IV	Human coronavirus HKU1	+	NOVA1
NC_006577.2	NC_006577.2	27244	encode_NOVA1_1	5	27249	GCF_000858765.1	Coronaviridae	IV	Human coronavirus HKU1	+	NOVA1
NC_006577.2	NC_006577.2	27732	encode_NOVA1_1	5	27737	GCF_000858765.1	Coronaviridae	IV	Human coronavirus HKU1	+	NOVA1
NC_006577.2	NC_006577.2	28075	encode_NOVA1_1	5	28080	GCF_000858765.1	Coronaviridae	IV	Human coronavirus HKU1	+	NOVA1
NC_006577.2	NC_006577.2	28336	encode_NOVA1_1	5	28341	GCF_000858765.1	Coronaviridae	IV	Human coronavirus HKU1	+	NOVA1
NC_006577.2	NC_006577.2	28709	encode_NOVA1_1	5	28714	GCF_000858765.1	Coronaviridae	IV	Human coronavirus HKU1	+	NOVA1
NC_006577.2	NC_006577.2	28952	encode_NOVA1_1	5	28957	GCF_000858765.1	Coronaviridae	IV	Human coronavirus HKU1	+	NOVA1
NC_006577.2	NC_006577.2	29356	encode_NOVA1_1	5	29361	GCF_000858765.1	Coronaviridae	IV	Human coronavirus HKU1	+	NOVA1
NC_006577.2	NC_006577.2	29590	encode_NOVA1_1	5	29595	GCF_000858765.1	Coronaviridae	IV	Human coronavirus HKU1	+	NOVA1
NC_006577.2	NC_006577.2	33	encode_NOVA1_1	5	38	GCF_000858765.1	Coronaviridae	IV	Human coronavirus HKU1	-	NOVA1
NC_006577.2	NC_006577.2	204	encode_NOVA1_1	5	209	GCF_000858765.1	Coronaviridae	IV	Human coronavirus HKU1	-	NOVA1
NC_006577.2	NC_006577.2	272	encode_NOVA1_1	5	277	GCF_000858765.1	Coronaviridae	IV	Human coronavirus HKU1	-	NOVA1
NC_006577.2	NC_006577.2	278	encode_NOVA1_1	5	283	GCF_000858765.1	Coronaviridae	IV	Human coronavirus HKU1	-	NOVA1
NC_006577.2	NC_006577.2	309	encode_NOVA1_1	5	314	GCF_000858765.1	Coronaviridae	IV	Human coronavirus HKU1	-	NOVA1
NC_006577.2	NC_006577.2	351	encode_NOVA1_1	5	356	GCF_000858765.1	Coronaviridae	IV	Human coronavirus HKU1	-	NOVA1
NC_006577.2	NC_006577.2	511	encode_NOVA1_1	5	516	GCF_000858765.1	Coronaviridae	IV	Human coronavirus HKU1	-	NOVA1
NC_006577.2	NC_006577.2	693	encode_NOVA1_1	5	698	GCF_000858765.1	Coronaviridae	IV	Human coronavirus HKU1	-	NOVA1
NC_006577.2	NC_006577.2	906	encode_NOVA1_1	5	911	GCF_000858765.1	Coronaviridae	IV	Human coronavirus HKU1	-	NOVA1
NC_006577.2	NC_006577.2	913	encode_NOVA1_1	5	918	GCF_000858765.1	Coronaviridae	IV	Human coronavirus HKU1	-	NOVA1
NC_006577.2	NC_006577.2	1194	encode_NOVA1_1	5	1199	GCF_000858765.1	Coronaviridae	IV	Human coronavirus HKU1	-	NOVA1
NC_006577.2	NC_006577.2	1645	encode_NOVA1_1	5	1650	GCF_000858765.1	Coronaviridae	IV	Human coronavirus HKU1	-	NOVA1
NC_006577.2	NC_006577.2	1918	encode_NOVA1_1	5	1923	GCF_000858765.1	Coronaviridae	IV	Human coronavirus HKU1	-	NOVA1
NC_006577.2	NC_006577.2	2015	encode_NOVA1_1	5	2020	GCF_000858765.1	Coronaviridae	IV	Human coronavirus HKU1	-	NOVA1
NC_006577.2	NC_006577.2	2137	encode_NOVA1_1	5	2142	GCF_000858765.1	Coronaviridae	IV	Human coronavirus HKU1	-	NOVA1
NC_006577.2	NC_006577.2	2290	encode_NOVA1_1	5	2295	GCF_000858765.1	Coronaviridae	IV	Human coronavirus HKU1	-	NOVA1
NC_006577.2	NC_006577.2	2531	encode_NOVA1_1	5	2536	GCF_000858765.1	Coronaviridae	IV	Human coronavirus HKU1	-	NOVA1
NC_006577.2	NC_006577.2	2550	encode_NOVA1_1	5	2555	GCF_000858765.1	Coronaviridae	IV	Human coronavirus HKU1	-	NOVA1
NC_006577.2	NC_006577.2	2637	encode_NOVA1_1	5	2642	GCF_000858765.1	Coronaviridae	IV	Human coronavirus HKU1	-	NOVA1
NC_006577.2	NC_006577.2	2872	encode_NOVA1_1	5	2877	GCF_000858765.1	Coronaviridae	IV	Human coronavirus HKU1	-	NOVA1
NC_006577.2	NC_006577.2	2918	encode_NOVA1_1	5	2923	GCF_000858765.1	Coronaviridae	IV	Human coronavirus HKU1	-	NOVA1
NC_006577.2	NC_006577.2	2957	encode_NOVA1_1	5	2962	GCF_000858765.1	Coronaviridae	IV	Human coronavirus HKU1	-	NOVA1
NC_006577.2	NC_006577.2	2963	encode_NOVA1_1	5	2968	GCF_000858765.1	Coronaviridae	IV	Human coronavirus HKU1	-	NOVA1
NC_006577.2	NC_006577.2	3104	encode_NOVA1_1	5	3109	GCF_000858765.1	Coronaviridae	IV	Human coronavirus HKU1	-	NOVA1
NC_006577.2	NC_006577.2	3174	encode_NOVA1_1	5	3179	GCF_000858765.1	Coronaviridae	IV	Human coronavirus HKU1	-	NOVA1
NC_006577.2	NC_006577.2	3179	encode_NOVA1_1	5	3184	GCF_000858765.1	Coronaviridae	IV	Human coronavirus HKU1	-	NOVA1
NC_006577.2	NC_006577.2	3357	encode_NOVA1_1	5	3362	GCF_000858765.1	Coronaviridae	IV	Human coronavirus HKU1	-	NOVA1
NC_006577.2	NC_006577.2	3428	encode_NOVA1_1	5	3433	GCF_000858765.1	Coronaviridae	IV	Human coronavirus HKU1	-	NOVA1
NC_006577.2	NC_006577.2	3554	encode_NOVA1_1	5	3559	GCF_000858765.1	Coronaviridae	IV	Human coronavirus HKU1	-	NOVA1
NC_006577.2	NC_006577.2	3638	encode_NOVA1_1	5	3643	GCF_000858765.1	Coronaviridae	IV	Human coronavirus HKU1	-	NOVA1
NC_006577.2	NC_006577.2	3651	encode_NOVA1_1	5	3656	GCF_000858765.1	Coronaviridae	IV	Human coronavirus HKU1	-	NOVA1
NC_006577.2	NC_006577.2	3990	encode_NOVA1_1	5	3995	GCF_000858765.1	Coronaviridae	IV	Human coronavirus HKU1	-	NOVA1
NC_006577.2	NC_006577.2	4439	encode_NOVA1_1	5	4444	GCF_000858765.1	Coronaviridae	IV	Human coronavirus HKU1	-	NOVA1
NC_006577.2	NC_006577.2	4475	encode_NOVA1_1	5	4480	GCF_000858765.1	Coronaviridae	IV	Human coronavirus HKU1	-	NOVA1
NC_006577.2	NC_006577.2	4613	encode_NOVA1_1	5	4618	GCF_000858765.1	Coronaviridae	IV	Human coronavirus HKU1	-	NOVA1
NC_006577.2	NC_006577.2	4643	encode_NOVA1_1	5	4648	GCF_000858765.1	Coronaviridae	IV	Human coronavirus HKU1	-	NOVA1
NC_006577.2	NC_006577.2	5030	encode_NOVA1_1	5	5035	GCF_000858765.1	Coronaviridae	IV	Human coronavirus HKU1	-	NOVA1
NC_006577.2	NC_006577.2	5102	encode_NOVA1_1	5	5107	GCF_000858765.1	Coronaviridae	IV	Human coronavirus HKU1	-	NOVA1
NC_006577.2	NC_006577.2	5162	encode_NOVA1_1	5	5167	GCF_000858765.1	Coronaviridae	IV	Human coronavirus HKU1	-	NOVA1
NC_006577.2	NC_006577.2	5246	encode_NOVA1_1	5	5251	GCF_000858765.1	Coronaviridae	IV	Human coronavirus HKU1	-	NOVA1
NC_006577.2	NC_006577.2	5327	encode_NOVA1_1	5	5332	GCF_000858765.1	Coronaviridae	IV	Human coronavirus HKU1	-	NOVA1
NC_006577.2	NC_006577.2	5399	encode_NOVA1_1	5	5404	GCF_000858765.1	Coronaviridae	IV	Human coronavirus HKU1	-	NOVA1
NC_006577.2	NC_006577.2	5639	encode_NOVA1_1	5	5644	GCF_000858765.1	Coronaviridae	IV	Human coronavirus HKU1	-	NOVA1
NC_006577.2	NC_006577.2	5846	encode_NOVA1_1	5	5851	GCF_000858765.1	Coronaviridae	IV	Human coronavirus HKU1	-	NOVA1
NC_006577.2	NC_006577.2	5861	encode_NOVA1_1	5	5866	GCF_000858765.1	Coronaviridae	IV	Human coronavirus HKU1	-	NOVA1
NC_006577.2	NC_006577.2	6071	encode_NOVA1_1	5	6076	GCF_000858765.1	Coronaviridae	IV	Human coronavirus HKU1	-	NOVA1
NC_006577.2	NC_006577.2	6230	encode_NOVA1_1	5	6235	GCF_000858765.1	Coronaviridae	IV	Human coronavirus HKU1	-	NOVA1
NC_006577.2	NC_006577.2	6470	encode_NOVA1_1	5	6475	GCF_000858765.1	Coronaviridae	IV	Human coronavirus HKU1	-	NOVA1
NC_006577.2	NC_006577.2	6851	encode_NOVA1_1	5	6856	GCF_000858765.1	Coronaviridae	IV	Human coronavirus HKU1	-	NOVA1
NC_006577.2	NC_006577.2	6905	encode_NOVA1_1	5	6910	GCF_000858765.1	Coronaviridae	IV	Human coronavirus HKU1	-	NOVA1
NC_006577.2	NC_006577.2	7090	encode_NOVA1_1	5	7095	GCF_000858765.1	Coronaviridae	IV	Human coronavirus HKU1	-	NOVA1
NC_006577.2	NC_006577.2	7174	encode_NOVA1_1	5	7179	GCF_000858765.1	Coronaviridae	IV	Human coronavirus HKU1	-	NOVA1
NC_006577.2	NC_006577.2	7189	encode_NOVA1_1	5	7194	GCF_000858765.1	Coronaviridae	IV	Human coronavirus HKU1	-	NOVA1
NC_006577.2	NC_006577.2	7267	encode_NOVA1_1	5	7272	GCF_000858765.1	Coronaviridae	IV	Human coronavirus HKU1	-	NOVA1
NC_006577.2	NC_006577.2	7531	encode_NOVA1_1	5	7536	GCF_000858765.1	Coronaviridae	IV	Human coronavirus HKU1	-	NOVA1
NC_006577.2	NC_006577.2	7760	encode_NOVA1_1	5	7765	GCF_000858765.1	Coronaviridae	IV	Human coronavirus HKU1	-	NOVA1
NC_006577.2	NC_006577.2	7806	encode_NOVA1_1	5	7811	GCF_000858765.1	Coronaviridae	IV	Human coronavirus HKU1	-	NOVA1
NC_006577.2	NC_006577.2	7813	encode_NOVA1_1	5	7818	GCF_000858765.1	Coronaviridae	IV	Human coronavirus HKU1	-	NOVA1
NC_006577.2	NC_006577.2	7870	encode_NOVA1_1	5	7875	GCF_000858765.1	Coronaviridae	IV	Human coronavirus HKU1	-	NOVA1
NC_006577.2	NC_006577.2	8107	encode_NOVA1_1	5	8112	GCF_000858765.1	Coronaviridae	IV	Human coronavirus HKU1	-	NOVA1
NC_006577.2	NC_006577.2	8116	encode_NOVA1_1	5	8121	GCF_000858765.1	Coronaviridae	IV	Human coronavirus HKU1	-	NOVA1
NC_006577.2	NC_006577.2	8267	encode_NOVA1_1	5	8272	GCF_000858765.1	Coronaviridae	IV	Human coronavirus HKU1	-	NOVA1
NC_006577.2	NC_006577.2	8331	encode_NOVA1_1	5	8336	GCF_000858765.1	Coronaviridae	IV	Human coronavirus HKU1	-	NOVA1
NC_006577.2	NC_006577.2	8520	encode_NOVA1_1	5	8525	GCF_000858765.1	Coronaviridae	IV	Human coronavirus HKU1	-	NOVA1
NC_006577.2	NC_006577.2	8675	encode_NOVA1_1	5	8680	GCF_000858765.1	Coronaviridae	IV	Human coronavirus HKU1	-	NOVA1
NC_006577.2	NC_006577.2	8724	encode_NOVA1_1	5	8729	GCF_000858765.1	Coronaviridae	IV	Human coronavirus HKU1	-	NOVA1
NC_006577.2	NC_006577.2	8777	encode_NOVA1_1	5	8782	GCF_000858765.1	Coronaviridae	IV	Human coronavirus HKU1	-	NOVA1
NC_006577.2	NC_006577.2	8946	encode_NOVA1_1	5	8951	GCF_000858765.1	Coronaviridae	IV	Human coronavirus HKU1	-	NOVA1
NC_006577.2	NC_006577.2	8949	encode_NOVA1_1	5	8954	GCF_000858765.1	Coronaviridae	IV	Human coronavirus HKU1	-	NOVA1
NC_006577.2	NC_006577.2	8981	encode_NOVA1_1	5	8986	GCF_000858765.1	Coronaviridae	IV	Human coronavirus HKU1	-	NOVA1
NC_006577.2	NC_006577.2	8989	encode_NOVA1_1	5	8994	GCF_000858765.1	Coronaviridae	IV	Human coronavirus HKU1	-	NOVA1
NC_006577.2	NC_006577.2	9062	encode_NOVA1_1	5	9067	GCF_000858765.1	Coronaviridae	IV	Human coronavirus HKU1	-	NOVA1
NC_006577.2	NC_006577.2	9093	encode_NOVA1_1	5	9098	GCF_000858765.1	Coronaviridae	IV	Human coronavirus HKU1	-	NOVA1
NC_006577.2	NC_006577.2	9107	encode_NOVA1_1	5	9112	GCF_000858765.1	Coronaviridae	IV	Human coronavirus HKU1	-	NOVA1
NC_006577.2	NC_006577.2	9209	encode_NOVA1_1	5	9214	GCF_000858765.1	Coronaviridae	IV	Human coronavirus HKU1	-	NOVA1
NC_006577.2	NC_006577.2	9296	encode_NOVA1_1	5	9301	GCF_000858765.1	Coronaviridae	IV	Human coronavirus HKU1	-	NOVA1
NC_006577.2	NC_006577.2	9398	encode_NOVA1_1	5	9403	GCF_000858765.1	Coronaviridae	IV	Human coronavirus HKU1	-	NOVA1
NC_006577.2	NC_006577.2	9434	encode_NOVA1_1	5	9439	GCF_000858765.1	Coronaviridae	IV	Human coronavirus HKU1	-	NOVA1
NC_006577.2	NC_006577.2	9458	encode_NOVA1_1	5	9463	GCF_000858765.1	Coronaviridae	IV	Human coronavirus HKU1	-	NOVA1
NC_006577.2	NC_006577.2	9462	encode_NOVA1_1	5	9467	GCF_000858765.1	Coronaviridae	IV	Human coronavirus HKU1	-	NOVA1
NC_006577.2	NC_006577.2	9554	encode_NOVA1_1	5	9559	GCF_000858765.1	Coronaviridae	IV	Human coronavirus HKU1	-	NOVA1
NC_006577.2	NC_006577.2	9669	encode_NOVA1_1	5	9674	GCF_000858765.1	Coronaviridae	IV	Human coronavirus HKU1	-	NOVA1
NC_006577.2	NC_006577.2	9753	encode_NOVA1_1	5	9758	GCF_000858765.1	Coronaviridae	IV	Human coronavirus HKU1	-	NOVA1
NC_006577.2	NC_006577.2	9896	encode_NOVA1_1	5	9901	GCF_000858765.1	Coronaviridae	IV	Human coronavirus HKU1	-	NOVA1
NC_006577.2	NC_006577.2	10109	encode_NOVA1_1	5	10114	GCF_000858765.1	Coronaviridae	IV	Human coronavirus HKU1	-	NOVA1
NC_006577.2	NC_006577.2	10113	encode_NOVA1_1	5	10118	GCF_000858765.1	Coronaviridae	IV	Human coronavirus HKU1	-	NOVA1
NC_006577.2	NC_006577.2	10148	encode_NOVA1_1	5	10153	GCF_000858765.1	Coronaviridae	IV	Human coronavirus HKU1	-	NOVA1
NC_006577.2	NC_006577.2	10216	encode_NOVA1_1	5	10221	GCF_000858765.1	Coronaviridae	IV	Human coronavirus HKU1	-	NOVA1
NC_006577.2	NC_006577.2	10664	encode_NOVA1_1	5	10669	GCF_000858765.1	Coronaviridae	IV	Human coronavirus HKU1	-	NOVA1
NC_006577.2	NC_006577.2	10712	encode_NOVA1_1	5	10717	GCF_000858765.1	Coronaviridae	IV	Human coronavirus HKU1	-	NOVA1
NC_006577.2	NC_006577.2	10727	encode_NOVA1_1	5	10732	GCF_000858765.1	Coronaviridae	IV	Human coronavirus HKU1	-	NOVA1
NC_006577.2	NC_006577.2	10769	encode_NOVA1_1	5	10774	GCF_000858765.1	Coronaviridae	IV	Human coronavirus HKU1	-	NOVA1
NC_006577.2	NC_006577.2	10856	encode_NOVA1_1	5	10861	GCF_000858765.1	Coronaviridae	IV	Human coronavirus HKU1	-	NOVA1
NC_006577.2	NC_006577.2	10910	encode_NOVA1_1	5	10915	GCF_000858765.1	Coronaviridae	IV	Human coronavirus HKU1	-	NOVA1
NC_006577.2	NC_006577.2	10932	encode_NOVA1_1	5	10937	GCF_000858765.1	Coronaviridae	IV	Human coronavirus HKU1	-	NOVA1
NC_006577.2	NC_006577.2	11087	encode_NOVA1_1	5	11092	GCF_000858765.1	Coronaviridae	IV	Human coronavirus HKU1	-	NOVA1
NC_006577.2	NC_006577.2	11528	encode_NOVA1_1	5	11533	GCF_000858765.1	Coronaviridae	IV	Human coronavirus HKU1	-	NOVA1
NC_006577.2	NC_006577.2	11586	encode_NOVA1_1	5	11591	GCF_000858765.1	Coronaviridae	IV	Human coronavirus HKU1	-	NOVA1
NC_006577.2	NC_006577.2	11654	encode_NOVA1_1	5	11659	GCF_000858765.1	Coronaviridae	IV	Human coronavirus HKU1	-	NOVA1
NC_006577.2	NC_006577.2	11672	encode_NOVA1_1	5	11677	GCF_000858765.1	Coronaviridae	IV	Human coronavirus HKU1	-	NOVA1
NC_006577.2	NC_006577.2	11841	encode_NOVA1_1	5	11846	GCF_000858765.1	Coronaviridae	IV	Human coronavirus HKU1	-	NOVA1
NC_006577.2	NC_006577.2	11945	encode_NOVA1_1	5	11950	GCF_000858765.1	Coronaviridae	IV	Human coronavirus HKU1	-	NOVA1
NC_006577.2	NC_006577.2	12173	encode_NOVA1_1	5	12178	GCF_000858765.1	Coronaviridae	IV	Human coronavirus HKU1	-	NOVA1
NC_006577.2	NC_006577.2	12197	encode_NOVA1_1	5	12202	GCF_000858765.1	Coronaviridae	IV	Human coronavirus HKU1	-	NOVA1
NC_006577.2	NC_006577.2	12422	encode_NOVA1_1	5	12427	GCF_000858765.1	Coronaviridae	IV	Human coronavirus HKU1	-	NOVA1
NC_006577.2	NC_006577.2	12446	encode_NOVA1_1	5	12451	GCF_000858765.1	Coronaviridae	IV	Human coronavirus HKU1	-	NOVA1
NC_006577.2	NC_006577.2	12521	encode_NOVA1_1	5	12526	GCF_000858765.1	Coronaviridae	IV	Human coronavirus HKU1	-	NOVA1
NC_006577.2	NC_006577.2	12539	encode_NOVA1_1	5	12544	GCF_000858765.1	Coronaviridae	IV	Human coronavirus HKU1	-	NOVA1
NC_006577.2	NC_006577.2	12747	encode_NOVA1_1	5	12752	GCF_000858765.1	Coronaviridae	IV	Human coronavirus HKU1	-	NOVA1
NC_006577.2	NC_006577.2	13193	encode_NOVA1_1	5	13198	GCF_000858765.1	Coronaviridae	IV	Human coronavirus HKU1	-	NOVA1
NC_006577.2	NC_006577.2	13211	encode_NOVA1_1	5	13216	GCF_000858765.1	Coronaviridae	IV	Human coronavirus HKU1	-	NOVA1
NC_006577.2	NC_006577.2	13253	encode_NOVA1_1	5	13258	GCF_000858765.1	Coronaviridae	IV	Human coronavirus HKU1	-	NOVA1
NC_006577.2	NC_006577.2	13302	encode_NOVA1_1	5	13307	GCF_000858765.1	Coronaviridae	IV	Human coronavirus HKU1	-	NOVA1
NC_006577.2	NC_006577.2	13311	encode_NOVA1_1	5	13316	GCF_000858765.1	Coronaviridae	IV	Human coronavirus HKU1	-	NOVA1
NC_006577.2	NC_006577.2	13461	encode_NOVA1_1	5	13466	GCF_000858765.1	Coronaviridae	IV	Human coronavirus HKU1	-	NOVA1
NC_006577.2	NC_006577.2	13472	encode_NOVA1_1	5	13477	GCF_000858765.1	Coronaviridae	IV	Human coronavirus HKU1	-	NOVA1
NC_006577.2	NC_006577.2	13682	encode_NOVA1_1	5	13687	GCF_000858765.1	Coronaviridae	IV	Human coronavirus HKU1	-	NOVA1
NC_006577.2	NC_006577.2	13739	encode_NOVA1_1	5	13744	GCF_000858765.1	Coronaviridae	IV	Human coronavirus HKU1	-	NOVA1
NC_006577.2	NC_006577.2	13826	encode_NOVA1_1	5	13831	GCF_000858765.1	Coronaviridae	IV	Human coronavirus HKU1	-	NOVA1
NC_006577.2	NC_006577.2	13952	encode_NOVA1_1	5	13957	GCF_000858765.1	Coronaviridae	IV	Human coronavirus HKU1	-	NOVA1
NC_006577.2	NC_006577.2	14081	encode_NOVA1_1	5	14086	GCF_000858765.1	Coronaviridae	IV	Human coronavirus HKU1	-	NOVA1
NC_006577.2	NC_006577.2	14094	encode_NOVA1_1	5	14099	GCF_000858765.1	Coronaviridae	IV	Human coronavirus HKU1	-	NOVA1
NC_006577.2	NC_006577.2	14097	encode_NOVA1_1	5	14102	GCF_000858765.1	Coronaviridae	IV	Human coronavirus HKU1	-	NOVA1
NC_006577.2	NC_006577.2	14123	encode_NOVA1_1	5	14128	GCF_000858765.1	Coronaviridae	IV	Human coronavirus HKU1	-	NOVA1
NC_006577.2	NC_006577.2	14132	encode_NOVA1_1	5	14137	GCF_000858765.1	Coronaviridae	IV	Human coronavirus HKU1	-	NOVA1
NC_006577.2	NC_006577.2	14238	encode_NOVA1_1	5	14243	GCF_000858765.1	Coronaviridae	IV	Human coronavirus HKU1	-	NOVA1
NC_006577.2	NC_006577.2	14390	encode_NOVA1_1	5	14395	GCF_000858765.1	Coronaviridae	IV	Human coronavirus HKU1	-	NOVA1
NC_006577.2	NC_006577.2	14517	encode_NOVA1_1	5	14522	GCF_000858765.1	Coronaviridae	IV	Human coronavirus HKU1	-	NOVA1
NC_006577.2	NC_006577.2	14576	encode_NOVA1_1	5	14581	GCF_000858765.1	Coronaviridae	IV	Human coronavirus HKU1	-	NOVA1
NC_006577.2	NC_006577.2	14664	encode_NOVA1_1	5	14669	GCF_000858765.1	Coronaviridae	IV	Human coronavirus HKU1	-	NOVA1
NC_006577.2	NC_006577.2	14736	encode_NOVA1_1	5	14741	GCF_000858765.1	Coronaviridae	IV	Human coronavirus HKU1	-	NOVA1
NC_006577.2	NC_006577.2	14786	encode_NOVA1_1	5	14791	GCF_000858765.1	Coronaviridae	IV	Human coronavirus HKU1	-	NOVA1
NC_006577.2	NC_006577.2	14813	encode_NOVA1_1	5	14818	GCF_000858765.1	Coronaviridae	IV	Human coronavirus HKU1	-	NOVA1
NC_006577.2	NC_006577.2	14867	encode_NOVA1_1	5	14872	GCF_000858765.1	Coronaviridae	IV	Human coronavirus HKU1	-	NOVA1
NC_006577.2	NC_006577.2	14912	encode_NOVA1_1	5	14917	GCF_000858765.1	Coronaviridae	IV	Human coronavirus HKU1	-	NOVA1
NC_006577.2	NC_006577.2	14973	encode_NOVA1_1	5	14978	GCF_000858765.1	Coronaviridae	IV	Human coronavirus HKU1	-	NOVA1
NC_006577.2	NC_006577.2	15297	encode_NOVA1_1	5	15302	GCF_000858765.1	Coronaviridae	IV	Human coronavirus HKU1	-	NOVA1
NC_006577.2	NC_006577.2	15405	encode_NOVA1_1	5	15410	GCF_000858765.1	Coronaviridae	IV	Human coronavirus HKU1	-	NOVA1
NC_006577.2	NC_006577.2	15452	encode_NOVA1_1	5	15457	GCF_000858765.1	Coronaviridae	IV	Human coronavirus HKU1	-	NOVA1
NC_006577.2	NC_006577.2	15486	encode_NOVA1_1	5	15491	GCF_000858765.1	Coronaviridae	IV	Human coronavirus HKU1	-	NOVA1
NC_006577.2	NC_006577.2	15542	encode_NOVA1_1	5	15547	GCF_000858765.1	Coronaviridae	IV	Human coronavirus HKU1	-	NOVA1
NC_006577.2	NC_006577.2	15575	encode_NOVA1_1	5	15580	GCF_000858765.1	Coronaviridae	IV	Human coronavirus HKU1	-	NOVA1
NC_006577.2	NC_006577.2	15627	encode_NOVA1_1	5	15632	GCF_000858765.1	Coronaviridae	IV	Human coronavirus HKU1	-	NOVA1
NC_006577.2	NC_006577.2	15698	encode_NOVA1_1	5	15703	GCF_000858765.1	Coronaviridae	IV	Human coronavirus HKU1	-	NOVA1
NC_006577.2	NC_006577.2	15710	encode_NOVA1_1	5	15715	GCF_000858765.1	Coronaviridae	IV	Human coronavirus HKU1	-	NOVA1
NC_006577.2	NC_006577.2	15860	encode_NOVA1_1	5	15865	GCF_000858765.1	Coronaviridae	IV	Human coronavirus HKU1	-	NOVA1
NC_006577.2	NC_006577.2	15938	encode_NOVA1_1	5	15943	GCF_000858765.1	Coronaviridae	IV	Human coronavirus HKU1	-	NOVA1
NC_006577.2	NC_006577.2	16088	encode_NOVA1_1	5	16093	GCF_000858765.1	Coronaviridae	IV	Human coronavirus HKU1	-	NOVA1
NC_006577.2	NC_006577.2	16169	encode_NOVA1_1	5	16174	GCF_000858765.1	Coronaviridae	IV	Human coronavirus HKU1	-	NOVA1
NC_006577.2	NC_006577.2	16555	encode_NOVA1_1	5	16560	GCF_000858765.1	Coronaviridae	IV	Human coronavirus HKU1	-	NOVA1
NC_006577.2	NC_006577.2	16601	encode_NOVA1_1	5	16606	GCF_000858765.1	Coronaviridae	IV	Human coronavirus HKU1	-	NOVA1
NC_006577.2	NC_006577.2	16918	encode_NOVA1_1	5	16923	GCF_000858765.1	Coronaviridae	IV	Human coronavirus HKU1	-	NOVA1
NC_006577.2	NC_006577.2	16925	encode_NOVA1_1	5	16930	GCF_000858765.1	Coronaviridae	IV	Human coronavirus HKU1	-	NOVA1
NC_006577.2	NC_006577.2	17030	encode_NOVA1_1	5	17035	GCF_000858765.1	Coronaviridae	IV	Human coronavirus HKU1	-	NOVA1
NC_006577.2	NC_006577.2	17083	encode_NOVA1_1	5	17088	GCF_000858765.1	Coronaviridae	IV	Human coronavirus HKU1	-	NOVA1
NC_006577.2	NC_006577.2	17113	encode_NOVA1_1	5	17118	GCF_000858765.1	Coronaviridae	IV	Human coronavirus HKU1	-	NOVA1
NC_006577.2	NC_006577.2	17217	encode_NOVA1_1	5	17222	GCF_000858765.1	Coronaviridae	IV	Human coronavirus HKU1	-	NOVA1
NC_006577.2	NC_006577.2	17446	encode_NOVA1_1	5	17451	GCF_000858765.1	Coronaviridae	IV	Human coronavirus HKU1	-	NOVA1
NC_006577.2	NC_006577.2	17492	encode_NOVA1_1	5	17497	GCF_000858765.1	Coronaviridae	IV	Human coronavirus HKU1	-	NOVA1
NC_006577.2	NC_006577.2	17530	encode_NOVA1_1	5	17535	GCF_000858765.1	Coronaviridae	IV	Human coronavirus HKU1	-	NOVA1
NC_006577.2	NC_006577.2	17635	encode_NOVA1_1	5	17640	GCF_000858765.1	Coronaviridae	IV	Human coronavirus HKU1	-	NOVA1
NC_006577.2	NC_006577.2	17654	encode_NOVA1_1	5	17659	GCF_000858765.1	Coronaviridae	IV	Human coronavirus HKU1	-	NOVA1
NC_006577.2	NC_006577.2	17710	encode_NOVA1_1	5	17715	GCF_000858765.1	Coronaviridae	IV	Human coronavirus HKU1	-	NOVA1
NC_006577.2	NC_006577.2	17722	encode_NOVA1_1	5	17727	GCF_000858765.1	Coronaviridae	IV	Human coronavirus HKU1	-	NOVA1
NC_006577.2	NC_006577.2	17836	encode_NOVA1_1	5	17841	GCF_000858765.1	Coronaviridae	IV	Human coronavirus HKU1	-	NOVA1
NC_006577.2	NC_006577.2	18056	encode_NOVA1_1	5	18061	GCF_000858765.1	Coronaviridae	IV	Human coronavirus HKU1	-	NOVA1
NC_006577.2	NC_006577.2	18101	encode_NOVA1_1	5	18106	GCF_000858765.1	Coronaviridae	IV	Human coronavirus HKU1	-	NOVA1
NC_006577.2	NC_006577.2	18463	encode_NOVA1_1	5	18468	GCF_000858765.1	Coronaviridae	IV	Human coronavirus HKU1	-	NOVA1
NC_006577.2	NC_006577.2	18475	encode_NOVA1_1	5	18480	GCF_000858765.1	Coronaviridae	IV	Human coronavirus HKU1	-	NOVA1
NC_006577.2	NC_006577.2	18644	encode_NOVA1_1	5	18649	GCF_000858765.1	Coronaviridae	IV	Human coronavirus HKU1	-	NOVA1
NC_006577.2	NC_006577.2	18686	encode_NOVA1_1	5	18691	GCF_000858765.1	Coronaviridae	IV	Human coronavirus HKU1	-	NOVA1
NC_006577.2	NC_006577.2	18859	encode_NOVA1_1	5	18864	GCF_000858765.1	Coronaviridae	IV	Human coronavirus HKU1	-	NOVA1
NC_006577.2	NC_006577.2	18905	encode_NOVA1_1	5	18910	GCF_000858765.1	Coronaviridae	IV	Human coronavirus HKU1	-	NOVA1
NC_006577.2	NC_006577.2	18956	encode_NOVA1_1	5	18961	GCF_000858765.1	Coronaviridae	IV	Human coronavirus HKU1	-	NOVA1
NC_006577.2	NC_006577.2	19013	encode_NOVA1_1	5	19018	GCF_000858765.1	Coronaviridae	IV	Human coronavirus HKU1	-	NOVA1
NC_006577.2	NC_006577.2	19051	encode_NOVA1_1	5	19056	GCF_000858765.1	Coronaviridae	IV	Human coronavirus HKU1	-	NOVA1
NC_006577.2	NC_006577.2	19171	encode_NOVA1_1	5	19176	GCF_000858765.1	Coronaviridae	IV	Human coronavirus HKU1	-	NOVA1
NC_006577.2	NC_006577.2	19499	encode_NOVA1_1	5	19504	GCF_000858765.1	Coronaviridae	IV	Human coronavirus HKU1	-	NOVA1
NC_006577.2	NC_006577.2	19571	encode_NOVA1_1	5	19576	GCF_000858765.1	Coronaviridae	IV	Human coronavirus HKU1	-	NOVA1
NC_006577.2	NC_006577.2	19618	encode_NOVA1_1	5	19623	GCF_000858765.1	Coronaviridae	IV	Human coronavirus HKU1	-	NOVA1
NC_006577.2	NC_006577.2	19626	encode_NOVA1_1	5	19631	GCF_000858765.1	Coronaviridae	IV	Human coronavirus HKU1	-	NOVA1
NC_006577.2	NC_006577.2	19643	encode_NOVA1_1	5	19648	GCF_000858765.1	Coronaviridae	IV	Human coronavirus HKU1	-	NOVA1
NC_006577.2	NC_006577.2	19651	encode_NOVA1_1	5	19656	GCF_000858765.1	Coronaviridae	IV	Human coronavirus HKU1	-	NOVA1
NC_006577.2	NC_006577.2	19768	encode_NOVA1_1	5	19773	GCF_000858765.1	Coronaviridae	IV	Human coronavirus HKU1	-	NOVA1
NC_006577.2	NC_006577.2	19796	encode_NOVA1_1	5	19801	GCF_000858765.1	Coronaviridae	IV	Human coronavirus HKU1	-	NOVA1
NC_006577.2	NC_006577.2	19952	encode_NOVA1_1	5	19957	GCF_000858765.1	Coronaviridae	IV	Human coronavirus HKU1	-	NOVA1
NC_006577.2	NC_006577.2	20034	encode_NOVA1_1	5	20039	GCF_000858765.1	Coronaviridae	IV	Human coronavirus HKU1	-	NOVA1
NC_006577.2	NC_006577.2	20057	encode_NOVA1_1	5	20062	GCF_000858765.1	Coronaviridae	IV	Human coronavirus HKU1	-	NOVA1
NC_006577.2	NC_006577.2	20101	encode_NOVA1_1	5	20106	GCF_000858765.1	Coronaviridae	IV	Human coronavirus HKU1	-	NOVA1
NC_006577.2	NC_006577.2	20473	encode_NOVA1_1	5	20478	GCF_000858765.1	Coronaviridae	IV	Human coronavirus HKU1	-	NOVA1
NC_006577.2	NC_006577.2	20555	encode_NOVA1_1	5	20560	GCF_000858765.1	Coronaviridae	IV	Human coronavirus HKU1	-	NOVA1
NC_006577.2	NC_006577.2	20684	encode_NOVA1_1	5	20689	GCF_000858765.1	Coronaviridae	IV	Human coronavirus HKU1	-	NOVA1
NC_006577.2	NC_006577.2	20782	encode_NOVA1_1	5	20787	GCF_000858765.1	Coronaviridae	IV	Human coronavirus HKU1	-	NOVA1
NC_006577.2	NC_006577.2	20920	encode_NOVA1_1	5	20925	GCF_000858765.1	Coronaviridae	IV	Human coronavirus HKU1	-	NOVA1
NC_006577.2	NC_006577.2	20924	encode_NOVA1_1	5	20929	GCF_000858765.1	Coronaviridae	IV	Human coronavirus HKU1	-	NOVA1
NC_006577.2	NC_006577.2	20951	encode_NOVA1_1	5	20956	GCF_000858765.1	Coronaviridae	IV	Human coronavirus HKU1	-	NOVA1
NC_006577.2	NC_006577.2	20989	encode_NOVA1_1	5	20994	GCF_000858765.1	Coronaviridae	IV	Human coronavirus HKU1	-	NOVA1
NC_006577.2	NC_006577.2	21034	encode_NOVA1_1	5	21039	GCF_000858765.1	Coronaviridae	IV	Human coronavirus HKU1	-	NOVA1
NC_006577.2	NC_006577.2	21357	encode_NOVA1_1	5	21362	GCF_000858765.1	Coronaviridae	IV	Human coronavirus HKU1	-	NOVA1
NC_006577.2	NC_006577.2	21493	encode_NOVA1_1	5	21498	GCF_000858765.1	Coronaviridae	IV	Human coronavirus HKU1	-	NOVA1
NC_006577.2	NC_006577.2	21530	encode_NOVA1_1	5	21535	GCF_000858765.1	Coronaviridae	IV	Human coronavirus HKU1	-	NOVA1
NC_006577.2	NC_006577.2	21949	encode_NOVA1_1	5	21954	GCF_000858765.1	Coronaviridae	IV	Human coronavirus HKU1	-	NOVA1
NC_006577.2	NC_006577.2	21976	encode_NOVA1_1	5	21981	GCF_000858765.1	Coronaviridae	IV	Human coronavirus HKU1	-	NOVA1
NC_006577.2	NC_006577.2	21992	encode_NOVA1_1	5	21997	GCF_000858765.1	Coronaviridae	IV	Human coronavirus HKU1	-	NOVA1
NC_006577.2	NC_006577.2	22189	encode_NOVA1_1	5	22194	GCF_000858765.1	Coronaviridae	IV	Human coronavirus HKU1	-	NOVA1
NC_006577.2	NC_006577.2	22285	encode_NOVA1_1	5	22290	GCF_000858765.1	Coronaviridae	IV	Human coronavirus HKU1	-	NOVA1
NC_006577.2	NC_006577.2	22488	encode_NOVA1_1	5	22493	GCF_000858765.1	Coronaviridae	IV	Human coronavirus HKU1	-	NOVA1
NC_006577.2	NC_006577.2	22576	encode_NOVA1_1	5	22581	GCF_000858765.1	Coronaviridae	IV	Human coronavirus HKU1	-	NOVA1
NC_006577.2	NC_006577.2	22975	encode_NOVA1_1	5	22980	GCF_000858765.1	Coronaviridae	IV	Human coronavirus HKU1	-	NOVA1
NC_006577.2	NC_006577.2	23029	encode_NOVA1_1	5	23034	GCF_000858765.1	Coronaviridae	IV	Human coronavirus HKU1	-	NOVA1
NC_006577.2	NC_006577.2	23086	encode_NOVA1_1	5	23091	GCF_000858765.1	Coronaviridae	IV	Human coronavirus HKU1	-	NOVA1
NC_006577.2	NC_006577.2	23134	encode_NOVA1_1	5	23139	GCF_000858765.1	Coronaviridae	IV	Human coronavirus HKU1	-	NOVA1
NC_006577.2	NC_006577.2	23185	encode_NOVA1_1	5	23190	GCF_000858765.1	Coronaviridae	IV	Human coronavirus HKU1	-	NOVA1
NC_006577.2	NC_006577.2	23281	encode_NOVA1_1	5	23286	GCF_000858765.1	Coronaviridae	IV	Human coronavirus HKU1	-	NOVA1
NC_006577.2	NC_006577.2	23284	encode_NOVA1_1	5	23289	GCF_000858765.1	Coronaviridae	IV	Human coronavirus HKU1	-	NOVA1
NC_006577.2	NC_006577.2	23366	encode_NOVA1_1	5	23371	GCF_000858765.1	Coronaviridae	IV	Human coronavirus HKU1	-	NOVA1
NC_006577.2	NC_006577.2	23491	encode_NOVA1_1	5	23496	GCF_000858765.1	Coronaviridae	IV	Human coronavirus HKU1	-	NOVA1
NC_006577.2	NC_006577.2	23563	encode_NOVA1_1	5	23568	GCF_000858765.1	Coronaviridae	IV	Human coronavirus HKU1	-	NOVA1
NC_006577.2	NC_006577.2	23656	encode_NOVA1_1	5	23661	GCF_000858765.1	Coronaviridae	IV	Human coronavirus HKU1	-	NOVA1
NC_006577.2	NC_006577.2	23824	encode_NOVA1_1	5	23829	GCF_000858765.1	Coronaviridae	IV	Human coronavirus HKU1	-	NOVA1
NC_006577.2	NC_006577.2	23938	encode_NOVA1_1	5	23943	GCF_000858765.1	Coronaviridae	IV	Human coronavirus HKU1	-	NOVA1
NC_006577.2	NC_006577.2	23996	encode_NOVA1_1	5	24001	GCF_000858765.1	Coronaviridae	IV	Human coronavirus HKU1	-	NOVA1
NC_006577.2	NC_006577.2	24022	encode_NOVA1_1	5	24027	GCF_000858765.1	Coronaviridae	IV	Human coronavirus HKU1	-	NOVA1
NC_006577.2	NC_006577.2	24301	encode_NOVA1_1	5	24306	GCF_000858765.1	Coronaviridae	IV	Human coronavirus HKU1	-	NOVA1
NC_006577.2	NC_006577.2	24370	encode_NOVA1_1	5	24375	GCF_000858765.1	Coronaviridae	IV	Human coronavirus HKU1	-	NOVA1
NC_006577.2	NC_006577.2	24604	encode_NOVA1_1	5	24609	GCF_000858765.1	Coronaviridae	IV	Human coronavirus HKU1	-	NOVA1
NC_006577.2	NC_006577.2	24956	encode_NOVA1_1	5	24961	GCF_000858765.1	Coronaviridae	IV	Human coronavirus HKU1	-	NOVA1
NC_006577.2	NC_006577.2	24985	encode_NOVA1_1	5	24990	GCF_000858765.1	Coronaviridae	IV	Human coronavirus HKU1	-	NOVA1
NC_006577.2	NC_006577.2	25057	encode_NOVA1_1	5	25062	GCF_000858765.1	Coronaviridae	IV	Human coronavirus HKU1	-	NOVA1
NC_006577.2	NC_006577.2	25312	encode_NOVA1_1	5	25317	GCF_000858765.1	Coronaviridae	IV	Human coronavirus HKU1	-	NOVA1
NC_006577.2	NC_006577.2	25472	encode_NOVA1_1	5	25477	GCF_000858765.1	Coronaviridae	IV	Human coronavirus HKU1	-	NOVA1
NC_006577.2	NC_006577.2	25651	encode_NOVA1_1	5	25656	GCF_000858765.1	Coronaviridae	IV	Human coronavirus HKU1	-	NOVA1
NC_006577.2	NC_006577.2	25696	encode_NOVA1_1	5	25701	GCF_000858765.1	Coronaviridae	IV	Human coronavirus HKU1	-	NOVA1
NC_006577.2	NC_006577.2	25762	encode_NOVA1_1	5	25767	GCF_000858765.1	Coronaviridae	IV	Human coronavirus HKU1	-	NOVA1
NC_006577.2	NC_006577.2	25858	encode_NOVA1_1	5	25863	GCF_000858765.1	Coronaviridae	IV	Human coronavirus HKU1	-	NOVA1
NC_006577.2	NC_006577.2	25910	encode_NOVA1_1	5	25915	GCF_000858765.1	Coronaviridae	IV	Human coronavirus HKU1	-	NOVA1
NC_006577.2	NC_006577.2	25951	encode_NOVA1_1	5	25956	GCF_000858765.1	Coronaviridae	IV	Human coronavirus HKU1	-	NOVA1
NC_006577.2	NC_006577.2	26265	encode_NOVA1_1	5	26270	GCF_000858765.1	Coronaviridae	IV	Human coronavirus HKU1	-	NOVA1
NC_006577.2	NC_006577.2	26311	encode_NOVA1_1	5	26316	GCF_000858765.1	Coronaviridae	IV	Human coronavirus HKU1	-	NOVA1
NC_006577.2	NC_006577.2	26332	encode_NOVA1_1	5	26337	GCF_000858765.1	Coronaviridae	IV	Human coronavirus HKU1	-	NOVA1
NC_006577.2	NC_006577.2	26344	encode_NOVA1_1	5	26349	GCF_000858765.1	Coronaviridae	IV	Human coronavirus HKU1	-	NOVA1
NC_006577.2	NC_006577.2	26380	encode_NOVA1_1	5	26385	GCF_000858765.1	Coronaviridae	IV	Human coronavirus HKU1	-	NOVA1
NC_006577.2	NC_006577.2	26398	encode_NOVA1_1	5	26403	GCF_000858765.1	Coronaviridae	IV	Human coronavirus HKU1	-	NOVA1
NC_006577.2	NC_006577.2	26407	encode_NOVA1_1	5	26412	GCF_000858765.1	Coronaviridae	IV	Human coronavirus HKU1	-	NOVA1
NC_006577.2	NC_006577.2	26431	encode_NOVA1_1	5	26436	GCF_000858765.1	Coronaviridae	IV	Human coronavirus HKU1	-	NOVA1
NC_006577.2	NC_006577.2	26434	encode_NOVA1_1	5	26439	GCF_000858765.1	Coronaviridae	IV	Human coronavirus HKU1	-	NOVA1
NC_006577.2	NC_006577.2	26458	encode_NOVA1_1	5	26463	GCF_000858765.1	Coronaviridae	IV	Human coronavirus HKU1	-	NOVA1
NC_006577.2	NC_006577.2	26488	encode_NOVA1_1	5	26493	GCF_000858765.1	Coronaviridae	IV	Human coronavirus HKU1	-	NOVA1
NC_006577.2	NC_006577.2	26494	encode_NOVA1_1	5	26499	GCF_000858765.1	Coronaviridae	IV	Human coronavirus HKU1	-	NOVA1
NC_006577.2	NC_006577.2	26518	encode_NOVA1_1	5	26523	GCF_000858765.1	Coronaviridae	IV	Human coronavirus HKU1	-	NOVA1
NC_006577.2	NC_006577.2	26524	encode_NOVA1_1	5	26529	GCF_000858765.1	Coronaviridae	IV	Human coronavirus HKU1	-	NOVA1
NC_006577.2	NC_006577.2	26548	encode_NOVA1_1	5	26553	GCF_000858765.1	Coronaviridae	IV	Human coronavirus HKU1	-	NOVA1
NC_006577.2	NC_006577.2	26554	encode_NOVA1_1	5	26559	GCF_000858765.1	Coronaviridae	IV	Human coronavirus HKU1	-	NOVA1
NC_006577.2	NC_006577.2	26578	encode_NOVA1_1	5	26583	GCF_000858765.1	Coronaviridae	IV	Human coronavirus HKU1	-	NOVA1
NC_006577.2	NC_006577.2	26584	encode_NOVA1_1	5	26589	GCF_000858765.1	Coronaviridae	IV	Human coronavirus HKU1	-	NOVA1
NC_006577.2	NC_006577.2	26608	encode_NOVA1_1	5	26613	GCF_000858765.1	Coronaviridae	IV	Human coronavirus HKU1	-	NOVA1
NC_006577.2	NC_006577.2	26614	encode_NOVA1_1	5	26619	GCF_000858765.1	Coronaviridae	IV	Human coronavirus HKU1	-	NOVA1
NC_006577.2	NC_006577.2	26638	encode_NOVA1_1	5	26643	GCF_000858765.1	Coronaviridae	IV	Human coronavirus HKU1	-	NOVA1
NC_006577.2	NC_006577.2	26644	encode_NOVA1_1	5	26649	GCF_000858765.1	Coronaviridae	IV	Human coronavirus HKU1	-	NOVA1
NC_006577.2	NC_006577.2	26668	encode_NOVA1_1	5	26673	GCF_000858765.1	Coronaviridae	IV	Human coronavirus HKU1	-	NOVA1
NC_006577.2	NC_006577.2	26674	encode_NOVA1_1	5	26679	GCF_000858765.1	Coronaviridae	IV	Human coronavirus HKU1	-	NOVA1
NC_006577.2	NC_006577.2	26698	encode_NOVA1_1	5	26703	GCF_000858765.1	Coronaviridae	IV	Human coronavirus HKU1	-	NOVA1
NC_006577.2	NC_006577.2	26704	encode_NOVA1_1	5	26709	GCF_000858765.1	Coronaviridae	IV	Human coronavirus HKU1	-	NOVA1
NC_006577.2	NC_006577.2	26728	encode_NOVA1_1	5	26733	GCF_000858765.1	Coronaviridae	IV	Human coronavirus HKU1	-	NOVA1
NC_006577.2	NC_006577.2	26734	encode_NOVA1_1	5	26739	GCF_000858765.1	Coronaviridae	IV	Human coronavirus HKU1	-	NOVA1
NC_006577.2	NC_006577.2	26758	encode_NOVA1_1	5	26763	GCF_000858765.1	Coronaviridae	IV	Human coronavirus HKU1	-	NOVA1
NC_006577.2	NC_006577.2	26764	encode_NOVA1_1	5	26769	GCF_000858765.1	Coronaviridae	IV	Human coronavirus HKU1	-	NOVA1
NC_006577.2	NC_006577.2	26788	encode_NOVA1_1	5	26793	GCF_000858765.1	Coronaviridae	IV	Human coronavirus HKU1	-	NOVA1
NC_006577.2	NC_006577.2	26794	encode_NOVA1_1	5	26799	GCF_000858765.1	Coronaviridae	IV	Human coronavirus HKU1	-	NOVA1
NC_006577.2	NC_006577.2	26818	encode_NOVA1_1	5	26823	GCF_000858765.1	Coronaviridae	IV	Human coronavirus HKU1	-	NOVA1
NC_006577.2	NC_006577.2	26824	encode_NOVA1_1	5	26829	GCF_000858765.1	Coronaviridae	IV	Human coronavirus HKU1	-	NOVA1
NC_006577.2	NC_006577.2	26848	encode_NOVA1_1	5	26853	GCF_000858765.1	Coronaviridae	IV	Human coronavirus HKU1	-	NOVA1
NC_006577.2	NC_006577.2	26854	encode_NOVA1_1	5	26859	GCF_000858765.1	Coronaviridae	IV	Human coronavirus HKU1	-	NOVA1
NC_006577.2	NC_006577.2	26878	encode_NOVA1_1	5	26883	GCF_000858765.1	Coronaviridae	IV	Human coronavirus HKU1	-	NOVA1
NC_006577.2	NC_006577.2	26884	encode_NOVA1_1	5	26889	GCF_000858765.1	Coronaviridae	IV	Human coronavirus HKU1	-	NOVA1
NC_006577.2	NC_006577.2	26998	encode_NOVA1_1	5	27003	GCF_000858765.1	Coronaviridae	IV	Human coronavirus HKU1	-	NOVA1
NC_006577.2	NC_006577.2	27010	encode_NOVA1_1	5	27015	GCF_000858765.1	Coronaviridae	IV	Human coronavirus HKU1	-	NOVA1
NC_006577.2	NC_006577.2	27034	encode_NOVA1_1	5	27039	GCF_000858765.1	Coronaviridae	IV	Human coronavirus HKU1	-	NOVA1
NC_006577.2	NC_006577.2	27139	encode_NOVA1_1	5	27144	GCF_000858765.1	Coronaviridae	IV	Human coronavirus HKU1	-	NOVA1
NC_006577.2	NC_006577.2	27196	encode_NOVA1_1	5	27201	GCF_000858765.1	Coronaviridae	IV	Human coronavirus HKU1	-	NOVA1
NC_006577.2	NC_006577.2	27236	encode_NOVA1_1	5	27241	GCF_000858765.1	Coronaviridae	IV	Human coronavirus HKU1	-	NOVA1
NC_006577.2	NC_006577.2	27254	encode_NOVA1_1	5	27259	GCF_000858765.1	Coronaviridae	IV	Human coronavirus HKU1	-	NOVA1
NC_006577.2	NC_006577.2	27340	encode_NOVA1_1	5	27345	GCF_000858765.1	Coronaviridae	IV	Human coronavirus HKU1	-	NOVA1
NC_006577.2	NC_006577.2	27439	encode_NOVA1_1	5	27444	GCF_000858765.1	Coronaviridae	IV	Human coronavirus HKU1	-	NOVA1
NC_006577.2	NC_006577.2	27478	encode_NOVA1_1	5	27483	GCF_000858765.1	Coronaviridae	IV	Human coronavirus HKU1	-	NOVA1
NC_006577.2	NC_006577.2	27944	encode_NOVA1_1	5	27949	GCF_000858765.1	Coronaviridae	IV	Human coronavirus HKU1	-	NOVA1
NC_006577.2	NC_006577.2	28339	encode_NOVA1_1	5	28344	GCF_000858765.1	Coronaviridae	IV	Human coronavirus HKU1	-	NOVA1
NC_006577.2	NC_006577.2	28342	encode_NOVA1_1	5	28347	GCF_000858765.1	Coronaviridae	IV	Human coronavirus HKU1	-	NOVA1
NC_006577.2	NC_006577.2	28435	encode_NOVA1_1	5	28440	GCF_000858765.1	Coronaviridae	IV	Human coronavirus HKU1	-	NOVA1
NC_006577.2	NC_006577.2	28540	encode_NOVA1_1	5	28545	GCF_000858765.1	Coronaviridae	IV	Human coronavirus HKU1	-	NOVA1
NC_006577.2	NC_006577.2	28580	encode_NOVA1_1	5	28585	GCF_000858765.1	Coronaviridae	IV	Human coronavirus HKU1	-	NOVA1
NC_006577.2	NC_006577.2	28600	encode_NOVA1_1	5	28605	GCF_000858765.1	Coronaviridae	IV	Human coronavirus HKU1	-	NOVA1
NC_006577.2	NC_006577.2	28618	encode_NOVA1_1	5	28623	GCF_000858765.1	Coronaviridae	IV	Human coronavirus HKU1	-	NOVA1
NC_006577.2	NC_006577.2	28639	encode_NOVA1_1	5	28644	GCF_000858765.1	Coronaviridae	IV	Human coronavirus HKU1	-	NOVA1
NC_006577.2	NC_006577.2	28702	encode_NOVA1_1	5	28707	GCF_000858765.1	Coronaviridae	IV	Human coronavirus HKU1	-	NOVA1
NC_006577.2	NC_006577.2	28706	encode_NOVA1_1	5	28711	GCF_000858765.1	Coronaviridae	IV	Human coronavirus HKU1	-	NOVA1
NC_006577.2	NC_006577.2	28715	encode_NOVA1_1	5	28720	GCF_000858765.1	Coronaviridae	IV	Human coronavirus HKU1	-	NOVA1
NC_006577.2	NC_006577.2	28724	encode_NOVA1_1	5	28729	GCF_000858765.1	Coronaviridae	IV	Human coronavirus HKU1	-	NOVA1
NC_006577.2	NC_006577.2	28935	encode_NOVA1_1	5	28940	GCF_000858765.1	Coronaviridae	IV	Human coronavirus HKU1	-	NOVA1
NC_006577.2	NC_006577.2	28955	encode_NOVA1_1	5	28960	GCF_000858765.1	Coronaviridae	IV	Human coronavirus HKU1	-	NOVA1
NC_006577.2	NC_006577.2	28978	encode_NOVA1_1	5	28983	GCF_000858765.1	Coronaviridae	IV	Human coronavirus HKU1	-	NOVA1
NC_006577.2	NC_006577.2	29023	encode_NOVA1_1	5	29028	GCF_000858765.1	Coronaviridae	IV	Human coronavirus HKU1	-	NOVA1
NC_006577.2	NC_006577.2	29149	encode_NOVA1_1	5	29154	GCF_000858765.1	Coronaviridae	IV	Human coronavirus HKU1	-	NOVA1
NC_006577.2	NC_006577.2	29155	encode_NOVA1_1	5	29160	GCF_000858765.1	Coronaviridae	IV	Human coronavirus HKU1	-	NOVA1
NC_006577.2	NC_006577.2	29303	encode_NOVA1_1	5	29308	GCF_000858765.1	Coronaviridae	IV	Human coronavirus HKU1	-	NOVA1
NC_006577.2	NC_006577.2	29357	encode_NOVA1_1	5	29362	GCF_000858765.1	Coronaviridae	IV	Human coronavirus HKU1	-	NOVA1
NC_006577.2	NC_006577.2	29557	encode_NOVA1_1	5	29562	GCF_000858765.1	Coronaviridae	IV	Human coronavirus HKU1	-	NOVA1
NC_006577.2	NC_006577.2	29614	encode_NOVA1_1	5	29619	GCF_000858765.1	Coronaviridae	IV	Human coronavirus HKU1	-	NOVA1
NC_006577.2	NC_006577.2	29624	encode_NOVA1_1	5	29629	GCF_000858765.1	Coronaviridae	IV	Human coronavirus HKU1	-	NOVA1
NC_006577.2	NC_006577.2	29717	encode_NOVA1_1	5	29722	GCF_000858765.1	Coronaviridae	IV	Human coronavirus HKU1	-	NOVA1
NC_003215.1	NC_003215.1	128	encode_NOVA1_1	5	133	GCF_000860285.1	Togaviridae	IV	Semliki forest virus	+	NOVA1
NC_003215.1	NC_003215.1	172	encode_NOVA1_1	5	177	GCF_000860285.1	Togaviridae	IV	Semliki forest virus	+	NOVA1
NC_003215.1	NC_003215.1	266	encode_NOVA1_1	5	271	GCF_000860285.1	Togaviridae	IV	Semliki forest virus	+	NOVA1
NC_003215.1	NC_003215.1	1066	encode_NOVA1_1	5	1071	GCF_000860285.1	Togaviridae	IV	Semliki forest virus	+	NOVA1
NC_003215.1	NC_003215.1	1439	encode_NOVA1_1	5	1444	GCF_000860285.1	Togaviridae	IV	Semliki forest virus	+	NOVA1
NC_003215.1	NC_003215.1	2007	encode_NOVA1_1	5	2012	GCF_000860285.1	Togaviridae	IV	Semliki forest virus	+	NOVA1
NC_003215.1	NC_003215.1	2221	encode_NOVA1_1	5	2226	GCF_000860285.1	Togaviridae	IV	Semliki forest virus	+	NOVA1
NC_003215.1	NC_003215.1	2610	encode_NOVA1_1	5	2615	GCF_000860285.1	Togaviridae	IV	Semliki forest virus	+	NOVA1
NC_003215.1	NC_003215.1	2711	encode_NOVA1_1	5	2716	GCF_000860285.1	Togaviridae	IV	Semliki forest virus	+	NOVA1
NC_003215.1	NC_003215.1	2717	encode_NOVA1_1	5	2722	GCF_000860285.1	Togaviridae	IV	Semliki forest virus	+	NOVA1
NC_003215.1	NC_003215.1	3197	encode_NOVA1_1	5	3202	GCF_000860285.1	Togaviridae	IV	Semliki forest virus	+	NOVA1
NC_003215.1	NC_003215.1	4283	encode_NOVA1_1	5	4288	GCF_000860285.1	Togaviridae	IV	Semliki forest virus	+	NOVA1
NC_003215.1	NC_003215.1	4846	encode_NOVA1_1	5	4851	GCF_000860285.1	Togaviridae	IV	Semliki forest virus	+	NOVA1
NC_003215.1	NC_003215.1	4951	encode_NOVA1_1	5	4956	GCF_000860285.1	Togaviridae	IV	Semliki forest virus	+	NOVA1
NC_003215.1	NC_003215.1	5210	encode_NOVA1_1	5	5215	GCF_000860285.1	Togaviridae	IV	Semliki forest virus	+	NOVA1
NC_003215.1	NC_003215.1	6602	encode_NOVA1_1	5	6607	GCF_000860285.1	Togaviridae	IV	Semliki forest virus	+	NOVA1
NC_003215.1	NC_003215.1	6655	encode_NOVA1_1	5	6660	GCF_000860285.1	Togaviridae	IV	Semliki forest virus	+	NOVA1
NC_003215.1	NC_003215.1	6869	encode_NOVA1_1	5	6874	GCF_000860285.1	Togaviridae	IV	Semliki forest virus	+	NOVA1
NC_003215.1	NC_003215.1	6923	encode_NOVA1_1	5	6928	GCF_000860285.1	Togaviridae	IV	Semliki forest virus	+	NOVA1
NC_003215.1	NC_003215.1	7013	encode_NOVA1_1	5	7018	GCF_000860285.1	Togaviridae	IV	Semliki forest virus	+	NOVA1
NC_003215.1	NC_003215.1	7042	encode_NOVA1_1	5	7047	GCF_000860285.1	Togaviridae	IV	Semliki forest virus	+	NOVA1
NC_003215.1	NC_003215.1	7061	encode_NOVA1_1	5	7066	GCF_000860285.1	Togaviridae	IV	Semliki forest virus	+	NOVA1
NC_003215.1	NC_003215.1	7283	encode_NOVA1_1	5	7288	GCF_000860285.1	Togaviridae	IV	Semliki forest virus	+	NOVA1
NC_003215.1	NC_003215.1	7552	encode_NOVA1_1	5	7557	GCF_000860285.1	Togaviridae	IV	Semliki forest virus	+	NOVA1
NC_003215.1	NC_003215.1	7864	encode_NOVA1_1	5	7869	GCF_000860285.1	Togaviridae	IV	Semliki forest virus	+	NOVA1
NC_003215.1	NC_003215.1	8501	encode_NOVA1_1	5	8506	GCF_000860285.1	Togaviridae	IV	Semliki forest virus	+	NOVA1
NC_003215.1	NC_003215.1	8658	encode_NOVA1_1	5	8663	GCF_000860285.1	Togaviridae	IV	Semliki forest virus	+	NOVA1
NC_003215.1	NC_003215.1	8716	encode_NOVA1_1	5	8721	GCF_000860285.1	Togaviridae	IV	Semliki forest virus	+	NOVA1
NC_003215.1	NC_003215.1	8804	encode_NOVA1_1	5	8809	GCF_000860285.1	Togaviridae	IV	Semliki forest virus	+	NOVA1
NC_003215.1	NC_003215.1	9110	encode_NOVA1_1	5	9115	GCF_000860285.1	Togaviridae	IV	Semliki forest virus	+	NOVA1
NC_003215.1	NC_003215.1	9179	encode_NOVA1_1	5	9184	GCF_000860285.1	Togaviridae	IV	Semliki forest virus	+	NOVA1
NC_003215.1	NC_003215.1	9241	encode_NOVA1_1	5	9246	GCF_000860285.1	Togaviridae	IV	Semliki forest virus	+	NOVA1
NC_003215.1	NC_003215.1	9284	encode_NOVA1_1	5	9289	GCF_000860285.1	Togaviridae	IV	Semliki forest virus	+	NOVA1
NC_003215.1	NC_003215.1	9367	encode_NOVA1_1	5	9372	GCF_000860285.1	Togaviridae	IV	Semliki forest virus	+	NOVA1
NC_003215.1	NC_003215.1	9772	encode_NOVA1_1	5	9777	GCF_000860285.1	Togaviridae	IV	Semliki forest virus	+	NOVA1
NC_003215.1	NC_003215.1	9775	encode_NOVA1_1	5	9780	GCF_000860285.1	Togaviridae	IV	Semliki forest virus	+	NOVA1
NC_003215.1	NC_003215.1	10235	encode_NOVA1_1	5	10240	GCF_000860285.1	Togaviridae	IV	Semliki forest virus	+	NOVA1
NC_003215.1	NC_003215.1	10345	encode_NOVA1_1	5	10350	GCF_000860285.1	Togaviridae	IV	Semliki forest virus	+	NOVA1
NC_003215.1	NC_003215.1	10362	encode_NOVA1_1	5	10367	GCF_000860285.1	Togaviridae	IV	Semliki forest virus	+	NOVA1
NC_003215.1	NC_003215.1	10750	encode_NOVA1_1	5	10755	GCF_000860285.1	Togaviridae	IV	Semliki forest virus	+	NOVA1
NC_003215.1	NC_003215.1	11028	encode_NOVA1_1	5	11033	GCF_000860285.1	Togaviridae	IV	Semliki forest virus	+	NOVA1
NC_003215.1	NC_003215.1	11256	encode_NOVA1_1	5	11261	GCF_000860285.1	Togaviridae	IV	Semliki forest virus	+	NOVA1
NC_003215.1	NC_003215.1	11339	encode_NOVA1_1	5	11344	GCF_000860285.1	Togaviridae	IV	Semliki forest virus	+	NOVA1
NC_003215.1	NC_003215.1	1736	encode_NOVA1_1	5	1741	GCF_000860285.1	Togaviridae	IV	Semliki forest virus	-	NOVA1
NC_003215.1	NC_003215.1	1904	encode_NOVA1_1	5	1909	GCF_000860285.1	Togaviridae	IV	Semliki forest virus	-	NOVA1
NC_003215.1	NC_003215.1	1945	encode_NOVA1_1	5	1950	GCF_000860285.1	Togaviridae	IV	Semliki forest virus	-	NOVA1
NC_003215.1	NC_003215.1	2581	encode_NOVA1_1	5	2586	GCF_000860285.1	Togaviridae	IV	Semliki forest virus	-	NOVA1
NC_003215.1	NC_003215.1	3136	encode_NOVA1_1	5	3141	GCF_000860285.1	Togaviridae	IV	Semliki forest virus	-	NOVA1
NC_003215.1	NC_003215.1	3257	encode_NOVA1_1	5	3262	GCF_000860285.1	Togaviridae	IV	Semliki forest virus	-	NOVA1
NC_003215.1	NC_003215.1	3523	encode_NOVA1_1	5	3528	GCF_000860285.1	Togaviridae	IV	Semliki forest virus	-	NOVA1
NC_003215.1	NC_003215.1	3670	encode_NOVA1_1	5	3675	GCF_000860285.1	Togaviridae	IV	Semliki forest virus	-	NOVA1
NC_003215.1	NC_003215.1	3860	encode_NOVA1_1	5	3865	GCF_000860285.1	Togaviridae	IV	Semliki forest virus	-	NOVA1
NC_003215.1	NC_003215.1	4182	encode_NOVA1_1	5	4187	GCF_000860285.1	Togaviridae	IV	Semliki forest virus	-	NOVA1
NC_003215.1	NC_003215.1	4621	encode_NOVA1_1	5	4626	GCF_000860285.1	Togaviridae	IV	Semliki forest virus	-	NOVA1
NC_003215.1	NC_003215.1	4624	encode_NOVA1_1	5	4629	GCF_000860285.1	Togaviridae	IV	Semliki forest virus	-	NOVA1
NC_003215.1	NC_003215.1	4738	encode_NOVA1_1	5	4743	GCF_000860285.1	Togaviridae	IV	Semliki forest virus	-	NOVA1
NC_003215.1	NC_003215.1	5475	encode_NOVA1_1	5	5480	GCF_000860285.1	Togaviridae	IV	Semliki forest virus	-	NOVA1
NC_003215.1	NC_003215.1	6547	encode_NOVA1_1	5	6552	GCF_000860285.1	Togaviridae	IV	Semliki forest virus	-	NOVA1
NC_003215.1	NC_003215.1	6712	encode_NOVA1_1	5	6717	GCF_000860285.1	Togaviridae	IV	Semliki forest virus	-	NOVA1
NC_003215.1	NC_003215.1	6849	encode_NOVA1_1	5	6854	GCF_000860285.1	Togaviridae	IV	Semliki forest virus	-	NOVA1
NC_003215.1	NC_003215.1	6852	encode_NOVA1_1	5	6857	GCF_000860285.1	Togaviridae	IV	Semliki forest virus	-	NOVA1
NC_003215.1	NC_003215.1	7405	encode_NOVA1_1	5	7410	GCF_000860285.1	Togaviridae	IV	Semliki forest virus	-	NOVA1
NC_003215.1	NC_003215.1	7576	encode_NOVA1_1	5	7581	GCF_000860285.1	Togaviridae	IV	Semliki forest virus	-	NOVA1
NC_003215.1	NC_003215.1	8070	encode_NOVA1_1	5	8075	GCF_000860285.1	Togaviridae	IV	Semliki forest virus	-	NOVA1
NC_003215.1	NC_003215.1	8166	encode_NOVA1_1	5	8171	GCF_000860285.1	Togaviridae	IV	Semliki forest virus	-	NOVA1
NC_003215.1	NC_003215.1	8187	encode_NOVA1_1	5	8192	GCF_000860285.1	Togaviridae	IV	Semliki forest virus	-	NOVA1
NC_003215.1	NC_003215.1	8371	encode_NOVA1_1	5	8376	GCF_000860285.1	Togaviridae	IV	Semliki forest virus	-	NOVA1
NC_003215.1	NC_003215.1	8550	encode_NOVA1_1	5	8555	GCF_000860285.1	Togaviridae	IV	Semliki forest virus	-	NOVA1
NC_003215.1	NC_003215.1	8878	encode_NOVA1_1	5	8883	GCF_000860285.1	Togaviridae	IV	Semliki forest virus	-	NOVA1
NC_003215.1	NC_003215.1	9472	encode_NOVA1_1	5	9477	GCF_000860285.1	Togaviridae	IV	Semliki forest virus	-	NOVA1
NC_003215.1	NC_003215.1	9549	encode_NOVA1_1	5	9554	GCF_000860285.1	Togaviridae	IV	Semliki forest virus	-	NOVA1
NC_003215.1	NC_003215.1	9986	encode_NOVA1_1	5	9991	GCF_000860285.1	Togaviridae	IV	Semliki forest virus	-	NOVA1
NC_003215.1	NC_003215.1	10140	encode_NOVA1_1	5	10145	GCF_000860285.1	Togaviridae	IV	Semliki forest virus	-	NOVA1
NC_003215.1	NC_003215.1	10143	encode_NOVA1_1	5	10148	GCF_000860285.1	Togaviridae	IV	Semliki forest virus	-	NOVA1
NC_003215.1	NC_003215.1	10216	encode_NOVA1_1	5	10221	GCF_000860285.1	Togaviridae	IV	Semliki forest virus	-	NOVA1
NC_003215.1	NC_003215.1	10327	encode_NOVA1_1	5	10332	GCF_000860285.1	Togaviridae	IV	Semliki forest virus	-	NOVA1
NC_003215.1	NC_003215.1	10852	encode_NOVA1_1	5	10857	GCF_000860285.1	Togaviridae	IV	Semliki forest virus	-	NOVA1
NC_003215.1	NC_003215.1	11137	encode_NOVA1_1	5	11142	GCF_000860285.1	Togaviridae	IV	Semliki forest virus	-	NOVA1
NC_003215.1	NC_003215.1	11247	encode_NOVA1_1	5	11252	GCF_000860285.1	Togaviridae	IV	Semliki forest virus	-	NOVA1
NC_003687.1	NC_003687.1	547	encode_NOVA1_1	5	552	GCF_000860485.1	Flaviviridae	IV	Powassan virus	+	NOVA1
NC_003687.1	NC_003687.1	727	encode_NOVA1_1	5	732	GCF_000860485.1	Flaviviridae	IV	Powassan virus	+	NOVA1
NC_003687.1	NC_003687.1	907	encode_NOVA1_1	5	912	GCF_000860485.1	Flaviviridae	IV	Powassan virus	+	NOVA1
NC_003687.1	NC_003687.1	1935	encode_NOVA1_1	5	1940	GCF_000860485.1	Flaviviridae	IV	Powassan virus	+	NOVA1
NC_003687.1	NC_003687.1	2017	encode_NOVA1_1	5	2022	GCF_000860485.1	Flaviviridae	IV	Powassan virus	+	NOVA1
NC_003687.1	NC_003687.1	2059	encode_NOVA1_1	5	2064	GCF_000860485.1	Flaviviridae	IV	Powassan virus	+	NOVA1
NC_003687.1	NC_003687.1	2092	encode_NOVA1_1	5	2097	GCF_000860485.1	Flaviviridae	IV	Powassan virus	+	NOVA1
NC_003687.1	NC_003687.1	2308	encode_NOVA1_1	5	2313	GCF_000860485.1	Flaviviridae	IV	Powassan virus	+	NOVA1
NC_003687.1	NC_003687.1	3361	encode_NOVA1_1	5	3366	GCF_000860485.1	Flaviviridae	IV	Powassan virus	+	NOVA1
NC_003687.1	NC_003687.1	3673	encode_NOVA1_1	5	3678	GCF_000860485.1	Flaviviridae	IV	Powassan virus	+	NOVA1
NC_003687.1	NC_003687.1	3913	encode_NOVA1_1	5	3918	GCF_000860485.1	Flaviviridae	IV	Powassan virus	+	NOVA1
NC_003687.1	NC_003687.1	4251	encode_NOVA1_1	5	4256	GCF_000860485.1	Flaviviridae	IV	Powassan virus	+	NOVA1
NC_003687.1	NC_003687.1	4294	encode_NOVA1_1	5	4299	GCF_000860485.1	Flaviviridae	IV	Powassan virus	+	NOVA1
NC_003687.1	NC_003687.1	4508	encode_NOVA1_1	5	4513	GCF_000860485.1	Flaviviridae	IV	Powassan virus	+	NOVA1
NC_003687.1	NC_003687.1	4563	encode_NOVA1_1	5	4568	GCF_000860485.1	Flaviviridae	IV	Powassan virus	+	NOVA1
NC_003687.1	NC_003687.1	4785	encode_NOVA1_1	5	4790	GCF_000860485.1	Flaviviridae	IV	Powassan virus	+	NOVA1
NC_003687.1	NC_003687.1	5002	encode_NOVA1_1	5	5007	GCF_000860485.1	Flaviviridae	IV	Powassan virus	+	NOVA1
NC_003687.1	NC_003687.1	5321	encode_NOVA1_1	5	5326	GCF_000860485.1	Flaviviridae	IV	Powassan virus	+	NOVA1
NC_003687.1	NC_003687.1	5349	encode_NOVA1_1	5	5354	GCF_000860485.1	Flaviviridae	IV	Powassan virus	+	NOVA1
NC_003687.1	NC_003687.1	5352	encode_NOVA1_1	5	5357	GCF_000860485.1	Flaviviridae	IV	Powassan virus	+	NOVA1
NC_003687.1	NC_003687.1	5440	encode_NOVA1_1	5	5445	GCF_000860485.1	Flaviviridae	IV	Powassan virus	+	NOVA1
NC_003687.1	NC_003687.1	5590	encode_NOVA1_1	5	5595	GCF_000860485.1	Flaviviridae	IV	Powassan virus	+	NOVA1
NC_003687.1	NC_003687.1	5707	encode_NOVA1_1	5	5712	GCF_000860485.1	Flaviviridae	IV	Powassan virus	+	NOVA1
NC_003687.1	NC_003687.1	5863	encode_NOVA1_1	5	5868	GCF_000860485.1	Flaviviridae	IV	Powassan virus	+	NOVA1
NC_003687.1	NC_003687.1	6418	encode_NOVA1_1	5	6423	GCF_000860485.1	Flaviviridae	IV	Powassan virus	+	NOVA1
NC_003687.1	NC_003687.1	6655	encode_NOVA1_1	5	6660	GCF_000860485.1	Flaviviridae	IV	Powassan virus	+	NOVA1
NC_003687.1	NC_003687.1	6715	encode_NOVA1_1	5	6720	GCF_000860485.1	Flaviviridae	IV	Powassan virus	+	NOVA1
NC_003687.1	NC_003687.1	6769	encode_NOVA1_1	5	6774	GCF_000860485.1	Flaviviridae	IV	Powassan virus	+	NOVA1
NC_003687.1	NC_003687.1	7027	encode_NOVA1_1	5	7032	GCF_000860485.1	Flaviviridae	IV	Powassan virus	+	NOVA1
NC_003687.1	NC_003687.1	7047	encode_NOVA1_1	5	7052	GCF_000860485.1	Flaviviridae	IV	Powassan virus	+	NOVA1
NC_003687.1	NC_003687.1	7351	encode_NOVA1_1	5	7356	GCF_000860485.1	Flaviviridae	IV	Powassan virus	+	NOVA1
NC_003687.1	NC_003687.1	7908	encode_NOVA1_1	5	7913	GCF_000860485.1	Flaviviridae	IV	Powassan virus	+	NOVA1
NC_003687.1	NC_003687.1	8014	encode_NOVA1_1	5	8019	GCF_000860485.1	Flaviviridae	IV	Powassan virus	+	NOVA1
NC_003687.1	NC_003687.1	8845	encode_NOVA1_1	5	8850	GCF_000860485.1	Flaviviridae	IV	Powassan virus	+	NOVA1
NC_003687.1	NC_003687.1	9508	encode_NOVA1_1	5	9513	GCF_000860485.1	Flaviviridae	IV	Powassan virus	+	NOVA1
NC_003687.1	NC_003687.1	9535	encode_NOVA1_1	5	9540	GCF_000860485.1	Flaviviridae	IV	Powassan virus	+	NOVA1
NC_003687.1	NC_003687.1	9820	encode_NOVA1_1	5	9825	GCF_000860485.1	Flaviviridae	IV	Powassan virus	+	NOVA1
NC_003687.1	NC_003687.1	9950	encode_NOVA1_1	5	9955	GCF_000860485.1	Flaviviridae	IV	Powassan virus	+	NOVA1
NC_003687.1	NC_003687.1	9982	encode_NOVA1_1	5	9987	GCF_000860485.1	Flaviviridae	IV	Powassan virus	+	NOVA1
NC_003687.1	NC_003687.1	10267	encode_NOVA1_1	5	10272	GCF_000860485.1	Flaviviridae	IV	Powassan virus	+	NOVA1
NC_003687.1	NC_003687.1	694	encode_NOVA1_1	5	699	GCF_000860485.1	Flaviviridae	IV	Powassan virus	-	NOVA1
NC_003687.1	NC_003687.1	776	encode_NOVA1_1	5	781	GCF_000860485.1	Flaviviridae	IV	Powassan virus	-	NOVA1
NC_003687.1	NC_003687.1	991	encode_NOVA1_1	5	996	GCF_000860485.1	Flaviviridae	IV	Powassan virus	-	NOVA1
NC_003687.1	NC_003687.1	1034	encode_NOVA1_1	5	1039	GCF_000860485.1	Flaviviridae	IV	Powassan virus	-	NOVA1
NC_003687.1	NC_003687.1	1141	encode_NOVA1_1	5	1146	GCF_000860485.1	Flaviviridae	IV	Powassan virus	-	NOVA1
NC_003687.1	NC_003687.1	1174	encode_NOVA1_1	5	1179	GCF_000860485.1	Flaviviridae	IV	Powassan virus	-	NOVA1
NC_003687.1	NC_003687.1	1198	encode_NOVA1_1	5	1203	GCF_000860485.1	Flaviviridae	IV	Powassan virus	-	NOVA1
NC_003687.1	NC_003687.1	1540	encode_NOVA1_1	5	1545	GCF_000860485.1	Flaviviridae	IV	Powassan virus	-	NOVA1
NC_003687.1	NC_003687.1	1616	encode_NOVA1_1	5	1621	GCF_000860485.1	Flaviviridae	IV	Powassan virus	-	NOVA1
NC_003687.1	NC_003687.1	1708	encode_NOVA1_1	5	1713	GCF_000860485.1	Flaviviridae	IV	Powassan virus	-	NOVA1
NC_003687.1	NC_003687.1	1879	encode_NOVA1_1	5	1884	GCF_000860485.1	Flaviviridae	IV	Powassan virus	-	NOVA1
NC_003687.1	NC_003687.1	1945	encode_NOVA1_1	5	1950	GCF_000860485.1	Flaviviridae	IV	Powassan virus	-	NOVA1
NC_003687.1	NC_003687.1	1996	encode_NOVA1_1	5	2001	GCF_000860485.1	Flaviviridae	IV	Powassan virus	-	NOVA1
NC_003687.1	NC_003687.1	3246	encode_NOVA1_1	5	3251	GCF_000860485.1	Flaviviridae	IV	Powassan virus	-	NOVA1
NC_003687.1	NC_003687.1	3365	encode_NOVA1_1	5	3370	GCF_000860485.1	Flaviviridae	IV	Powassan virus	-	NOVA1
NC_003687.1	NC_003687.1	3431	encode_NOVA1_1	5	3436	GCF_000860485.1	Flaviviridae	IV	Powassan virus	-	NOVA1
NC_003687.1	NC_003687.1	3442	encode_NOVA1_1	5	3447	GCF_000860485.1	Flaviviridae	IV	Powassan virus	-	NOVA1
NC_003687.1	NC_003687.1	3943	encode_NOVA1_1	5	3948	GCF_000860485.1	Flaviviridae	IV	Powassan virus	-	NOVA1
NC_003687.1	NC_003687.1	4090	encode_NOVA1_1	5	4095	GCF_000860485.1	Flaviviridae	IV	Powassan virus	-	NOVA1
NC_003687.1	NC_003687.1	4297	encode_NOVA1_1	5	4302	GCF_000860485.1	Flaviviridae	IV	Powassan virus	-	NOVA1
NC_003687.1	NC_003687.1	4723	encode_NOVA1_1	5	4728	GCF_000860485.1	Flaviviridae	IV	Powassan virus	-	NOVA1
NC_003687.1	NC_003687.1	4807	encode_NOVA1_1	5	4812	GCF_000860485.1	Flaviviridae	IV	Powassan virus	-	NOVA1
NC_003687.1	NC_003687.1	4810	encode_NOVA1_1	5	4815	GCF_000860485.1	Flaviviridae	IV	Powassan virus	-	NOVA1
NC_003687.1	NC_003687.1	4813	encode_NOVA1_1	5	4818	GCF_000860485.1	Flaviviridae	IV	Powassan virus	-	NOVA1
NC_003687.1	NC_003687.1	5056	encode_NOVA1_1	5	5061	GCF_000860485.1	Flaviviridae	IV	Powassan virus	-	NOVA1
NC_003687.1	NC_003687.1	5297	encode_NOVA1_1	5	5302	GCF_000860485.1	Flaviviridae	IV	Powassan virus	-	NOVA1
NC_003687.1	NC_003687.1	5386	encode_NOVA1_1	5	5391	GCF_000860485.1	Flaviviridae	IV	Powassan virus	-	NOVA1
NC_003687.1	NC_003687.1	5779	encode_NOVA1_1	5	5784	GCF_000860485.1	Flaviviridae	IV	Powassan virus	-	NOVA1
NC_003687.1	NC_003687.1	6013	encode_NOVA1_1	5	6018	GCF_000860485.1	Flaviviridae	IV	Powassan virus	-	NOVA1
NC_003687.1	NC_003687.1	6130	encode_NOVA1_1	5	6135	GCF_000860485.1	Flaviviridae	IV	Powassan virus	-	NOVA1
NC_003687.1	NC_003687.1	6283	encode_NOVA1_1	5	6288	GCF_000860485.1	Flaviviridae	IV	Powassan virus	-	NOVA1
NC_003687.1	NC_003687.1	6360	encode_NOVA1_1	5	6365	GCF_000860485.1	Flaviviridae	IV	Powassan virus	-	NOVA1
NC_003687.1	NC_003687.1	6454	encode_NOVA1_1	5	6459	GCF_000860485.1	Flaviviridae	IV	Powassan virus	-	NOVA1
NC_003687.1	NC_003687.1	6974	encode_NOVA1_1	5	6979	GCF_000860485.1	Flaviviridae	IV	Powassan virus	-	NOVA1
NC_003687.1	NC_003687.1	7397	encode_NOVA1_1	5	7402	GCF_000860485.1	Flaviviridae	IV	Powassan virus	-	NOVA1
NC_003687.1	NC_003687.1	7696	encode_NOVA1_1	5	7701	GCF_000860485.1	Flaviviridae	IV	Powassan virus	-	NOVA1
NC_003687.1	NC_003687.1	7777	encode_NOVA1_1	5	7782	GCF_000860485.1	Flaviviridae	IV	Powassan virus	-	NOVA1
NC_003687.1	NC_003687.1	7793	encode_NOVA1_1	5	7798	GCF_000860485.1	Flaviviridae	IV	Powassan virus	-	NOVA1
NC_003687.1	NC_003687.1	7994	encode_NOVA1_1	5	7999	GCF_000860485.1	Flaviviridae	IV	Powassan virus	-	NOVA1
NC_003687.1	NC_003687.1	8314	encode_NOVA1_1	5	8319	GCF_000860485.1	Flaviviridae	IV	Powassan virus	-	NOVA1
NC_003687.1	NC_003687.1	8395	encode_NOVA1_1	5	8400	GCF_000860485.1	Flaviviridae	IV	Powassan virus	-	NOVA1
NC_003687.1	NC_003687.1	8420	encode_NOVA1_1	5	8425	GCF_000860485.1	Flaviviridae	IV	Powassan virus	-	NOVA1
NC_003687.1	NC_003687.1	8423	encode_NOVA1_1	5	8428	GCF_000860485.1	Flaviviridae	IV	Powassan virus	-	NOVA1
NC_003687.1	NC_003687.1	9355	encode_NOVA1_1	5	9360	GCF_000860485.1	Flaviviridae	IV	Powassan virus	-	NOVA1
NC_003687.1	NC_003687.1	9430	encode_NOVA1_1	5	9435	GCF_000860485.1	Flaviviridae	IV	Powassan virus	-	NOVA1
NC_003687.1	NC_003687.1	9496	encode_NOVA1_1	5	9501	GCF_000860485.1	Flaviviridae	IV	Powassan virus	-	NOVA1
NC_003687.1	NC_003687.1	9623	encode_NOVA1_1	5	9628	GCF_000860485.1	Flaviviridae	IV	Powassan virus	-	NOVA1
NC_003687.1	NC_003687.1	9762	encode_NOVA1_1	5	9767	GCF_000860485.1	Flaviviridae	IV	Powassan virus	-	NOVA1
NC_003687.1	NC_003687.1	10156	encode_NOVA1_1	5	10161	GCF_000860485.1	Flaviviridae	IV	Powassan virus	-	NOVA1
NC_003687.1	NC_003687.1	10400	encode_NOVA1_1	5	10405	GCF_000860485.1	Flaviviridae	IV	Powassan virus	-	NOVA1
NC_003687.1	NC_003687.1	10721	encode_NOVA1_1	5	10726	GCF_000860485.1	Flaviviridae	IV	Powassan virus	-	NOVA1
NC_003687.1	NC_003687.1	10724	encode_NOVA1_1	5	10729	GCF_000860485.1	Flaviviridae	IV	Powassan virus	-	NOVA1
NC_001489.1	NC_001489.1	199	encode_NOVA1_1	5	204	GCF_000860505.1	Picornaviridae	IV	Hepatitis A virus	+	NOVA1
NC_001489.1	NC_001489.1	516	encode_NOVA1_1	5	521	GCF_000860505.1	Picornaviridae	IV	Hepatitis A virus	+	NOVA1
NC_001489.1	NC_001489.1	600	encode_NOVA1_1	5	605	GCF_000860505.1	Picornaviridae	IV	Hepatitis A virus	+	NOVA1
NC_001489.1	NC_001489.1	718	encode_NOVA1_1	5	723	GCF_000860505.1	Picornaviridae	IV	Hepatitis A virus	+	NOVA1
NC_001489.1	NC_001489.1	892	encode_NOVA1_1	5	897	GCF_000860505.1	Picornaviridae	IV	Hepatitis A virus	+	NOVA1
NC_001489.1	NC_001489.1	991	encode_NOVA1_1	5	996	GCF_000860505.1	Picornaviridae	IV	Hepatitis A virus	+	NOVA1
NC_001489.1	NC_001489.1	1102	encode_NOVA1_1	5	1107	GCF_000860505.1	Picornaviridae	IV	Hepatitis A virus	+	NOVA1
NC_001489.1	NC_001489.1	1220	encode_NOVA1_1	5	1225	GCF_000860505.1	Picornaviridae	IV	Hepatitis A virus	+	NOVA1
NC_001489.1	NC_001489.1	1615	encode_NOVA1_1	5	1620	GCF_000860505.1	Picornaviridae	IV	Hepatitis A virus	+	NOVA1
NC_001489.1	NC_001489.1	1715	encode_NOVA1_1	5	1720	GCF_000860505.1	Picornaviridae	IV	Hepatitis A virus	+	NOVA1
NC_001489.1	NC_001489.1	1846	encode_NOVA1_1	5	1851	GCF_000860505.1	Picornaviridae	IV	Hepatitis A virus	+	NOVA1
NC_001489.1	NC_001489.1	2449	encode_NOVA1_1	5	2454	GCF_000860505.1	Picornaviridae	IV	Hepatitis A virus	+	NOVA1
NC_001489.1	NC_001489.1	2482	encode_NOVA1_1	5	2487	GCF_000860505.1	Picornaviridae	IV	Hepatitis A virus	+	NOVA1
NC_001489.1	NC_001489.1	2917	encode_NOVA1_1	5	2922	GCF_000860505.1	Picornaviridae	IV	Hepatitis A virus	+	NOVA1
NC_001489.1	NC_001489.1	3062	encode_NOVA1_1	5	3067	GCF_000860505.1	Picornaviridae	IV	Hepatitis A virus	+	NOVA1
NC_001489.1	NC_001489.1	3109	encode_NOVA1_1	5	3114	GCF_000860505.1	Picornaviridae	IV	Hepatitis A virus	+	NOVA1
NC_001489.1	NC_001489.1	3128	encode_NOVA1_1	5	3133	GCF_000860505.1	Picornaviridae	IV	Hepatitis A virus	+	NOVA1
NC_001489.1	NC_001489.1	3458	encode_NOVA1_1	5	3463	GCF_000860505.1	Picornaviridae	IV	Hepatitis A virus	+	NOVA1
NC_001489.1	NC_001489.1	3751	encode_NOVA1_1	5	3756	GCF_000860505.1	Picornaviridae	IV	Hepatitis A virus	+	NOVA1
NC_001489.1	NC_001489.1	3754	encode_NOVA1_1	5	3759	GCF_000860505.1	Picornaviridae	IV	Hepatitis A virus	+	NOVA1
NC_001489.1	NC_001489.1	4270	encode_NOVA1_1	5	4275	GCF_000860505.1	Picornaviridae	IV	Hepatitis A virus	+	NOVA1
NC_001489.1	NC_001489.1	4306	encode_NOVA1_1	5	4311	GCF_000860505.1	Picornaviridae	IV	Hepatitis A virus	+	NOVA1
NC_001489.1	NC_001489.1	4342	encode_NOVA1_1	5	4347	GCF_000860505.1	Picornaviridae	IV	Hepatitis A virus	+	NOVA1
NC_001489.1	NC_001489.1	4569	encode_NOVA1_1	5	4574	GCF_000860505.1	Picornaviridae	IV	Hepatitis A virus	+	NOVA1
NC_001489.1	NC_001489.1	4802	encode_NOVA1_1	5	4807	GCF_000860505.1	Picornaviridae	IV	Hepatitis A virus	+	NOVA1
NC_001489.1	NC_001489.1	4913	encode_NOVA1_1	5	4918	GCF_000860505.1	Picornaviridae	IV	Hepatitis A virus	+	NOVA1
NC_001489.1	NC_001489.1	5722	encode_NOVA1_1	5	5727	GCF_000860505.1	Picornaviridae	IV	Hepatitis A virus	+	NOVA1
NC_001489.1	NC_001489.1	5822	encode_NOVA1_1	5	5827	GCF_000860505.1	Picornaviridae	IV	Hepatitis A virus	+	NOVA1
NC_001489.1	NC_001489.1	6025	encode_NOVA1_1	5	6030	GCF_000860505.1	Picornaviridae	IV	Hepatitis A virus	+	NOVA1
NC_001489.1	NC_001489.1	6119	encode_NOVA1_1	5	6124	GCF_000860505.1	Picornaviridae	IV	Hepatitis A virus	+	NOVA1
NC_001489.1	NC_001489.1	6272	encode_NOVA1_1	5	6277	GCF_000860505.1	Picornaviridae	IV	Hepatitis A virus	+	NOVA1
NC_001489.1	NC_001489.1	6358	encode_NOVA1_1	5	6363	GCF_000860505.1	Picornaviridae	IV	Hepatitis A virus	+	NOVA1
NC_001489.1	NC_001489.1	6565	encode_NOVA1_1	5	6570	GCF_000860505.1	Picornaviridae	IV	Hepatitis A virus	+	NOVA1
NC_001489.1	NC_001489.1	6583	encode_NOVA1_1	5	6588	GCF_000860505.1	Picornaviridae	IV	Hepatitis A virus	+	NOVA1
NC_001489.1	NC_001489.1	6792	encode_NOVA1_1	5	6797	GCF_000860505.1	Picornaviridae	IV	Hepatitis A virus	+	NOVA1
NC_001489.1	NC_001489.1	7398	encode_NOVA1_1	5	7403	GCF_000860505.1	Picornaviridae	IV	Hepatitis A virus	+	NOVA1
NC_001489.1	NC_001489.1	88	encode_NOVA1_1	5	93	GCF_000860505.1	Picornaviridae	IV	Hepatitis A virus	-	NOVA1
NC_001489.1	NC_001489.1	98	encode_NOVA1_1	5	103	GCF_000860505.1	Picornaviridae	IV	Hepatitis A virus	-	NOVA1
NC_001489.1	NC_001489.1	112	encode_NOVA1_1	5	117	GCF_000860505.1	Picornaviridae	IV	Hepatitis A virus	-	NOVA1
NC_001489.1	NC_001489.1	137	encode_NOVA1_1	5	142	GCF_000860505.1	Picornaviridae	IV	Hepatitis A virus	-	NOVA1
NC_001489.1	NC_001489.1	190	encode_NOVA1_1	5	195	GCF_000860505.1	Picornaviridae	IV	Hepatitis A virus	-	NOVA1
NC_001489.1	NC_001489.1	421	encode_NOVA1_1	5	426	GCF_000860505.1	Picornaviridae	IV	Hepatitis A virus	-	NOVA1
NC_001489.1	NC_001489.1	493	encode_NOVA1_1	5	498	GCF_000860505.1	Picornaviridae	IV	Hepatitis A virus	-	NOVA1
NC_001489.1	NC_001489.1	499	encode_NOVA1_1	5	504	GCF_000860505.1	Picornaviridae	IV	Hepatitis A virus	-	NOVA1
NC_001489.1	NC_001489.1	761	encode_NOVA1_1	5	766	GCF_000860505.1	Picornaviridae	IV	Hepatitis A virus	-	NOVA1
NC_001489.1	NC_001489.1	830	encode_NOVA1_1	5	835	GCF_000860505.1	Picornaviridae	IV	Hepatitis A virus	-	NOVA1
NC_001489.1	NC_001489.1	847	encode_NOVA1_1	5	852	GCF_000860505.1	Picornaviridae	IV	Hepatitis A virus	-	NOVA1
NC_001489.1	NC_001489.1	1024	encode_NOVA1_1	5	1029	GCF_000860505.1	Picornaviridae	IV	Hepatitis A virus	-	NOVA1
NC_001489.1	NC_001489.1	1141	encode_NOVA1_1	5	1146	GCF_000860505.1	Picornaviridae	IV	Hepatitis A virus	-	NOVA1
NC_001489.1	NC_001489.1	1247	encode_NOVA1_1	5	1252	GCF_000860505.1	Picornaviridae	IV	Hepatitis A virus	-	NOVA1
NC_001489.1	NC_001489.1	1267	encode_NOVA1_1	5	1272	GCF_000860505.1	Picornaviridae	IV	Hepatitis A virus	-	NOVA1
NC_001489.1	NC_001489.1	1493	encode_NOVA1_1	5	1498	GCF_000860505.1	Picornaviridae	IV	Hepatitis A virus	-	NOVA1
NC_001489.1	NC_001489.1	1520	encode_NOVA1_1	5	1525	GCF_000860505.1	Picornaviridae	IV	Hepatitis A virus	-	NOVA1
NC_001489.1	NC_001489.1	1741	encode_NOVA1_1	5	1746	GCF_000860505.1	Picornaviridae	IV	Hepatitis A virus	-	NOVA1
NC_001489.1	NC_001489.1	1922	encode_NOVA1_1	5	1927	GCF_000860505.1	Picornaviridae	IV	Hepatitis A virus	-	NOVA1
NC_001489.1	NC_001489.1	2024	encode_NOVA1_1	5	2029	GCF_000860505.1	Picornaviridae	IV	Hepatitis A virus	-	NOVA1
NC_001489.1	NC_001489.1	2029	encode_NOVA1_1	5	2034	GCF_000860505.1	Picornaviridae	IV	Hepatitis A virus	-	NOVA1
NC_001489.1	NC_001489.1	2077	encode_NOVA1_1	5	2082	GCF_000860505.1	Picornaviridae	IV	Hepatitis A virus	-	NOVA1
NC_001489.1	NC_001489.1	2099	encode_NOVA1_1	5	2104	GCF_000860505.1	Picornaviridae	IV	Hepatitis A virus	-	NOVA1
NC_001489.1	NC_001489.1	2455	encode_NOVA1_1	5	2460	GCF_000860505.1	Picornaviridae	IV	Hepatitis A virus	-	NOVA1
NC_001489.1	NC_001489.1	2461	encode_NOVA1_1	5	2466	GCF_000860505.1	Picornaviridae	IV	Hepatitis A virus	-	NOVA1
NC_001489.1	NC_001489.1	2464	encode_NOVA1_1	5	2469	GCF_000860505.1	Picornaviridae	IV	Hepatitis A virus	-	NOVA1
NC_001489.1	NC_001489.1	2617	encode_NOVA1_1	5	2622	GCF_000860505.1	Picornaviridae	IV	Hepatitis A virus	-	NOVA1
NC_001489.1	NC_001489.1	2650	encode_NOVA1_1	5	2655	GCF_000860505.1	Picornaviridae	IV	Hepatitis A virus	-	NOVA1
NC_001489.1	NC_001489.1	2831	encode_NOVA1_1	5	2836	GCF_000860505.1	Picornaviridae	IV	Hepatitis A virus	-	NOVA1
NC_001489.1	NC_001489.1	2875	encode_NOVA1_1	5	2880	GCF_000860505.1	Picornaviridae	IV	Hepatitis A virus	-	NOVA1
NC_001489.1	NC_001489.1	2899	encode_NOVA1_1	5	2904	GCF_000860505.1	Picornaviridae	IV	Hepatitis A virus	-	NOVA1
NC_001489.1	NC_001489.1	2989	encode_NOVA1_1	5	2994	GCF_000860505.1	Picornaviridae	IV	Hepatitis A virus	-	NOVA1
NC_001489.1	NC_001489.1	3055	encode_NOVA1_1	5	3060	GCF_000860505.1	Picornaviridae	IV	Hepatitis A virus	-	NOVA1
NC_001489.1	NC_001489.1	3292	encode_NOVA1_1	5	3297	GCF_000860505.1	Picornaviridae	IV	Hepatitis A virus	-	NOVA1
NC_001489.1	NC_001489.1	3367	encode_NOVA1_1	5	3372	GCF_000860505.1	Picornaviridae	IV	Hepatitis A virus	-	NOVA1
NC_001489.1	NC_001489.1	3379	encode_NOVA1_1	5	3384	GCF_000860505.1	Picornaviridae	IV	Hepatitis A virus	-	NOVA1
NC_001489.1	NC_001489.1	3500	encode_NOVA1_1	5	3505	GCF_000860505.1	Picornaviridae	IV	Hepatitis A virus	-	NOVA1
NC_001489.1	NC_001489.1	3631	encode_NOVA1_1	5	3636	GCF_000860505.1	Picornaviridae	IV	Hepatitis A virus	-	NOVA1
NC_001489.1	NC_001489.1	3737	encode_NOVA1_1	5	3742	GCF_000860505.1	Picornaviridae	IV	Hepatitis A virus	-	NOVA1
NC_001489.1	NC_001489.1	4030	encode_NOVA1_1	5	4035	GCF_000860505.1	Picornaviridae	IV	Hepatitis A virus	-	NOVA1
NC_001489.1	NC_001489.1	4037	encode_NOVA1_1	5	4042	GCF_000860505.1	Picornaviridae	IV	Hepatitis A virus	-	NOVA1
NC_001489.1	NC_001489.1	4054	encode_NOVA1_1	5	4059	GCF_000860505.1	Picornaviridae	IV	Hepatitis A virus	-	NOVA1
NC_001489.1	NC_001489.1	4057	encode_NOVA1_1	5	4062	GCF_000860505.1	Picornaviridae	IV	Hepatitis A virus	-	NOVA1
NC_001489.1	NC_001489.1	4193	encode_NOVA1_1	5	4198	GCF_000860505.1	Picornaviridae	IV	Hepatitis A virus	-	NOVA1
NC_001489.1	NC_001489.1	4253	encode_NOVA1_1	5	4258	GCF_000860505.1	Picornaviridae	IV	Hepatitis A virus	-	NOVA1
NC_001489.1	NC_001489.1	4279	encode_NOVA1_1	5	4284	GCF_000860505.1	Picornaviridae	IV	Hepatitis A virus	-	NOVA1
NC_001489.1	NC_001489.1	4402	encode_NOVA1_1	5	4407	GCF_000860505.1	Picornaviridae	IV	Hepatitis A virus	-	NOVA1
NC_001489.1	NC_001489.1	4442	encode_NOVA1_1	5	4447	GCF_000860505.1	Picornaviridae	IV	Hepatitis A virus	-	NOVA1
NC_001489.1	NC_001489.1	4445	encode_NOVA1_1	5	4450	GCF_000860505.1	Picornaviridae	IV	Hepatitis A virus	-	NOVA1
NC_001489.1	NC_001489.1	4549	encode_NOVA1_1	5	4554	GCF_000860505.1	Picornaviridae	IV	Hepatitis A virus	-	NOVA1
NC_001489.1	NC_001489.1	5003	encode_NOVA1_1	5	5008	GCF_000860505.1	Picornaviridae	IV	Hepatitis A virus	-	NOVA1
NC_001489.1	NC_001489.1	5260	encode_NOVA1_1	5	5265	GCF_000860505.1	Picornaviridae	IV	Hepatitis A virus	-	NOVA1
NC_001489.1	NC_001489.1	5285	encode_NOVA1_1	5	5290	GCF_000860505.1	Picornaviridae	IV	Hepatitis A virus	-	NOVA1
NC_001489.1	NC_001489.1	5590	encode_NOVA1_1	5	5595	GCF_000860505.1	Picornaviridae	IV	Hepatitis A virus	-	NOVA1
NC_001489.1	NC_001489.1	5744	encode_NOVA1_1	5	5749	GCF_000860505.1	Picornaviridae	IV	Hepatitis A virus	-	NOVA1
NC_001489.1	NC_001489.1	5947	encode_NOVA1_1	5	5952	GCF_000860505.1	Picornaviridae	IV	Hepatitis A virus	-	NOVA1
NC_001489.1	NC_001489.1	5995	encode_NOVA1_1	5	6000	GCF_000860505.1	Picornaviridae	IV	Hepatitis A virus	-	NOVA1
NC_001489.1	NC_001489.1	6002	encode_NOVA1_1	5	6007	GCF_000860505.1	Picornaviridae	IV	Hepatitis A virus	-	NOVA1
NC_001489.1	NC_001489.1	6005	encode_NOVA1_1	5	6010	GCF_000860505.1	Picornaviridae	IV	Hepatitis A virus	-	NOVA1
NC_001489.1	NC_001489.1	6268	encode_NOVA1_1	5	6273	GCF_000860505.1	Picornaviridae	IV	Hepatitis A virus	-	NOVA1
NC_001489.1	NC_001489.1	6290	encode_NOVA1_1	5	6295	GCF_000860505.1	Picornaviridae	IV	Hepatitis A virus	-	NOVA1
NC_001489.1	NC_001489.1	6406	encode_NOVA1_1	5	6411	GCF_000860505.1	Picornaviridae	IV	Hepatitis A virus	-	NOVA1
NC_001489.1	NC_001489.1	6653	encode_NOVA1_1	5	6658	GCF_000860505.1	Picornaviridae	IV	Hepatitis A virus	-	NOVA1
NC_001489.1	NC_001489.1	6740	encode_NOVA1_1	5	6745	GCF_000860505.1	Picornaviridae	IV	Hepatitis A virus	-	NOVA1
NC_001489.1	NC_001489.1	7044	encode_NOVA1_1	5	7049	GCF_000860505.1	Picornaviridae	IV	Hepatitis A virus	-	NOVA1
NC_001547.1	NC_001547.1	298	encode_NOVA1_1	5	303	GCF_000860545.1	Togaviridae	IV	Sindbis virus	+	NOVA1
NC_001547.1	NC_001547.1	550	encode_NOVA1_1	5	555	GCF_000860545.1	Togaviridae	IV	Sindbis virus	+	NOVA1
NC_001547.1	NC_001547.1	1071	encode_NOVA1_1	5	1076	GCF_000860545.1	Togaviridae	IV	Sindbis virus	+	NOVA1
NC_001547.1	NC_001547.1	1161	encode_NOVA1_1	5	1166	GCF_000860545.1	Togaviridae	IV	Sindbis virus	+	NOVA1
NC_001547.1	NC_001547.1	1218	encode_NOVA1_1	5	1223	GCF_000860545.1	Togaviridae	IV	Sindbis virus	+	NOVA1
NC_001547.1	NC_001547.1	1827	encode_NOVA1_1	5	1832	GCF_000860545.1	Togaviridae	IV	Sindbis virus	+	NOVA1
NC_001547.1	NC_001547.1	1868	encode_NOVA1_1	5	1873	GCF_000860545.1	Togaviridae	IV	Sindbis virus	+	NOVA1
NC_001547.1	NC_001547.1	2751	encode_NOVA1_1	5	2756	GCF_000860545.1	Togaviridae	IV	Sindbis virus	+	NOVA1
NC_001547.1	NC_001547.1	3349	encode_NOVA1_1	5	3354	GCF_000860545.1	Togaviridae	IV	Sindbis virus	+	NOVA1
NC_001547.1	NC_001547.1	3750	encode_NOVA1_1	5	3755	GCF_000860545.1	Togaviridae	IV	Sindbis virus	+	NOVA1
NC_001547.1	NC_001547.1	4106	encode_NOVA1_1	5	4111	GCF_000860545.1	Togaviridae	IV	Sindbis virus	+	NOVA1
NC_001547.1	NC_001547.1	4849	encode_NOVA1_1	5	4854	GCF_000860545.1	Togaviridae	IV	Sindbis virus	+	NOVA1
NC_001547.1	NC_001547.1	5642	encode_NOVA1_1	5	5647	GCF_000860545.1	Togaviridae	IV	Sindbis virus	+	NOVA1
NC_001547.1	NC_001547.1	5988	encode_NOVA1_1	5	5993	GCF_000860545.1	Togaviridae	IV	Sindbis virus	+	NOVA1
NC_001547.1	NC_001547.1	6360	encode_NOVA1_1	5	6365	GCF_000860545.1	Togaviridae	IV	Sindbis virus	+	NOVA1
NC_001547.1	NC_001547.1	6831	encode_NOVA1_1	5	6836	GCF_000860545.1	Togaviridae	IV	Sindbis virus	+	NOVA1
NC_001547.1	NC_001547.1	6884	encode_NOVA1_1	5	6889	GCF_000860545.1	Togaviridae	IV	Sindbis virus	+	NOVA1
NC_001547.1	NC_001547.1	6998	encode_NOVA1_1	5	7003	GCF_000860545.1	Togaviridae	IV	Sindbis virus	+	NOVA1
NC_001547.1	NC_001547.1	7152	encode_NOVA1_1	5	7157	GCF_000860545.1	Togaviridae	IV	Sindbis virus	+	NOVA1
NC_001547.1	NC_001547.1	7170	encode_NOVA1_1	5	7175	GCF_000860545.1	Togaviridae	IV	Sindbis virus	+	NOVA1
NC_001547.1	NC_001547.1	7242	encode_NOVA1_1	5	7247	GCF_000860545.1	Togaviridae	IV	Sindbis virus	+	NOVA1
NC_001547.1	NC_001547.1	7254	encode_NOVA1_1	5	7259	GCF_000860545.1	Togaviridae	IV	Sindbis virus	+	NOVA1
NC_001547.1	NC_001547.1	7616	encode_NOVA1_1	5	7621	GCF_000860545.1	Togaviridae	IV	Sindbis virus	+	NOVA1
NC_001547.1	NC_001547.1	7803	encode_NOVA1_1	5	7808	GCF_000860545.1	Togaviridae	IV	Sindbis virus	+	NOVA1
NC_001547.1	NC_001547.1	8019	encode_NOVA1_1	5	8024	GCF_000860545.1	Togaviridae	IV	Sindbis virus	+	NOVA1
NC_001547.1	NC_001547.1	8592	encode_NOVA1_1	5	8597	GCF_000860545.1	Togaviridae	IV	Sindbis virus	+	NOVA1
NC_001547.1	NC_001547.1	8634	encode_NOVA1_1	5	8639	GCF_000860545.1	Togaviridae	IV	Sindbis virus	+	NOVA1
NC_001547.1	NC_001547.1	8689	encode_NOVA1_1	5	8694	GCF_000860545.1	Togaviridae	IV	Sindbis virus	+	NOVA1
NC_001547.1	NC_001547.1	8754	encode_NOVA1_1	5	8759	GCF_000860545.1	Togaviridae	IV	Sindbis virus	+	NOVA1
NC_001547.1	NC_001547.1	9176	encode_NOVA1_1	5	9181	GCF_000860545.1	Togaviridae	IV	Sindbis virus	+	NOVA1
NC_001547.1	NC_001547.1	9824	encode_NOVA1_1	5	9829	GCF_000860545.1	Togaviridae	IV	Sindbis virus	+	NOVA1
NC_001547.1	NC_001547.1	9984	encode_NOVA1_1	5	9989	GCF_000860545.1	Togaviridae	IV	Sindbis virus	+	NOVA1
NC_001547.1	NC_001547.1	10545	encode_NOVA1_1	5	10550	GCF_000860545.1	Togaviridae	IV	Sindbis virus	+	NOVA1
NC_001547.1	NC_001547.1	10585	encode_NOVA1_1	5	10590	GCF_000860545.1	Togaviridae	IV	Sindbis virus	+	NOVA1
NC_001547.1	NC_001547.1	10701	encode_NOVA1_1	5	10706	GCF_000860545.1	Togaviridae	IV	Sindbis virus	+	NOVA1
NC_001547.1	NC_001547.1	10772	encode_NOVA1_1	5	10777	GCF_000860545.1	Togaviridae	IV	Sindbis virus	+	NOVA1
NC_001547.1	NC_001547.1	10877	encode_NOVA1_1	5	10882	GCF_000860545.1	Togaviridae	IV	Sindbis virus	+	NOVA1
NC_001547.1	NC_001547.1	11218	encode_NOVA1_1	5	11223	GCF_000860545.1	Togaviridae	IV	Sindbis virus	+	NOVA1
NC_001547.1	NC_001547.1	302	encode_NOVA1_1	5	307	GCF_000860545.1	Togaviridae	IV	Sindbis virus	-	NOVA1
NC_001547.1	NC_001547.1	319	encode_NOVA1_1	5	324	GCF_000860545.1	Togaviridae	IV	Sindbis virus	-	NOVA1
NC_001547.1	NC_001547.1	360	encode_NOVA1_1	5	365	GCF_000860545.1	Togaviridae	IV	Sindbis virus	-	NOVA1
NC_001547.1	NC_001547.1	455	encode_NOVA1_1	5	460	GCF_000860545.1	Togaviridae	IV	Sindbis virus	-	NOVA1
NC_001547.1	NC_001547.1	1053	encode_NOVA1_1	5	1058	GCF_000860545.1	Togaviridae	IV	Sindbis virus	-	NOVA1
NC_001547.1	NC_001547.1	1061	encode_NOVA1_1	5	1066	GCF_000860545.1	Togaviridae	IV	Sindbis virus	-	NOVA1
NC_001547.1	NC_001547.1	1076	encode_NOVA1_1	5	1081	GCF_000860545.1	Togaviridae	IV	Sindbis virus	-	NOVA1
NC_001547.1	NC_001547.1	1251	encode_NOVA1_1	5	1256	GCF_000860545.1	Togaviridae	IV	Sindbis virus	-	NOVA1
NC_001547.1	NC_001547.1	1329	encode_NOVA1_1	5	1334	GCF_000860545.1	Togaviridae	IV	Sindbis virus	-	NOVA1
NC_001547.1	NC_001547.1	1935	encode_NOVA1_1	5	1940	GCF_000860545.1	Togaviridae	IV	Sindbis virus	-	NOVA1
NC_001547.1	NC_001547.1	1938	encode_NOVA1_1	5	1943	GCF_000860545.1	Togaviridae	IV	Sindbis virus	-	NOVA1
NC_001547.1	NC_001547.1	2083	encode_NOVA1_1	5	2088	GCF_000860545.1	Togaviridae	IV	Sindbis virus	-	NOVA1
NC_001547.1	NC_001547.1	2474	encode_NOVA1_1	5	2479	GCF_000860545.1	Togaviridae	IV	Sindbis virus	-	NOVA1
NC_001547.1	NC_001547.1	2651	encode_NOVA1_1	5	2656	GCF_000860545.1	Togaviridae	IV	Sindbis virus	-	NOVA1
NC_001547.1	NC_001547.1	2828	encode_NOVA1_1	5	2833	GCF_000860545.1	Togaviridae	IV	Sindbis virus	-	NOVA1
NC_001547.1	NC_001547.1	3350	encode_NOVA1_1	5	3355	GCF_000860545.1	Togaviridae	IV	Sindbis virus	-	NOVA1
NC_001547.1	NC_001547.1	3645	encode_NOVA1_1	5	3650	GCF_000860545.1	Togaviridae	IV	Sindbis virus	-	NOVA1
NC_001547.1	NC_001547.1	4214	encode_NOVA1_1	5	4219	GCF_000860545.1	Togaviridae	IV	Sindbis virus	-	NOVA1
NC_001547.1	NC_001547.1	4280	encode_NOVA1_1	5	4285	GCF_000860545.1	Togaviridae	IV	Sindbis virus	-	NOVA1
NC_001547.1	NC_001547.1	4653	encode_NOVA1_1	5	4658	GCF_000860545.1	Togaviridae	IV	Sindbis virus	-	NOVA1
NC_001547.1	NC_001547.1	4656	encode_NOVA1_1	5	4661	GCF_000860545.1	Togaviridae	IV	Sindbis virus	-	NOVA1
NC_001547.1	NC_001547.1	4770	encode_NOVA1_1	5	4775	GCF_000860545.1	Togaviridae	IV	Sindbis virus	-	NOVA1
NC_001547.1	NC_001547.1	4788	encode_NOVA1_1	5	4793	GCF_000860545.1	Togaviridae	IV	Sindbis virus	-	NOVA1
NC_001547.1	NC_001547.1	5088	encode_NOVA1_1	5	5093	GCF_000860545.1	Togaviridae	IV	Sindbis virus	-	NOVA1
NC_001547.1	NC_001547.1	5234	encode_NOVA1_1	5	5239	GCF_000860545.1	Togaviridae	IV	Sindbis virus	-	NOVA1
NC_001547.1	NC_001547.1	5484	encode_NOVA1_1	5	5489	GCF_000860545.1	Togaviridae	IV	Sindbis virus	-	NOVA1
NC_001547.1	NC_001547.1	5772	encode_NOVA1_1	5	5777	GCF_000860545.1	Togaviridae	IV	Sindbis virus	-	NOVA1
NC_001547.1	NC_001547.1	6104	encode_NOVA1_1	5	6109	GCF_000860545.1	Togaviridae	IV	Sindbis virus	-	NOVA1
NC_001547.1	NC_001547.1	6432	encode_NOVA1_1	5	6437	GCF_000860545.1	Togaviridae	IV	Sindbis virus	-	NOVA1
NC_001547.1	NC_001547.1	6494	encode_NOVA1_1	5	6499	GCF_000860545.1	Togaviridae	IV	Sindbis virus	-	NOVA1
NC_001547.1	NC_001547.1	6498	encode_NOVA1_1	5	6503	GCF_000860545.1	Togaviridae	IV	Sindbis virus	-	NOVA1
NC_001547.1	NC_001547.1	6917	encode_NOVA1_1	5	6922	GCF_000860545.1	Togaviridae	IV	Sindbis virus	-	NOVA1
NC_001547.1	NC_001547.1	6932	encode_NOVA1_1	5	6937	GCF_000860545.1	Togaviridae	IV	Sindbis virus	-	NOVA1
NC_001547.1	NC_001547.1	7069	encode_NOVA1_1	5	7074	GCF_000860545.1	Togaviridae	IV	Sindbis virus	-	NOVA1
NC_001547.1	NC_001547.1	7079	encode_NOVA1_1	5	7084	GCF_000860545.1	Togaviridae	IV	Sindbis virus	-	NOVA1
NC_001547.1	NC_001547.1	7092	encode_NOVA1_1	5	7097	GCF_000860545.1	Togaviridae	IV	Sindbis virus	-	NOVA1
NC_001547.1	NC_001547.1	7100	encode_NOVA1_1	5	7105	GCF_000860545.1	Togaviridae	IV	Sindbis virus	-	NOVA1
NC_001547.1	NC_001547.1	7310	encode_NOVA1_1	5	7315	GCF_000860545.1	Togaviridae	IV	Sindbis virus	-	NOVA1
NC_001547.1	NC_001547.1	7431	encode_NOVA1_1	5	7436	GCF_000860545.1	Togaviridae	IV	Sindbis virus	-	NOVA1
NC_001547.1	NC_001547.1	7628	encode_NOVA1_1	5	7633	GCF_000860545.1	Togaviridae	IV	Sindbis virus	-	NOVA1
NC_001547.1	NC_001547.1	7817	encode_NOVA1_1	5	7822	GCF_000860545.1	Togaviridae	IV	Sindbis virus	-	NOVA1
NC_001547.1	NC_001547.1	8318	encode_NOVA1_1	5	8323	GCF_000860545.1	Togaviridae	IV	Sindbis virus	-	NOVA1
NC_001547.1	NC_001547.1	8489	encode_NOVA1_1	5	8494	GCF_000860545.1	Togaviridae	IV	Sindbis virus	-	NOVA1
NC_001547.1	NC_001547.1	8819	encode_NOVA1_1	5	8824	GCF_000860545.1	Togaviridae	IV	Sindbis virus	-	NOVA1
NC_001547.1	NC_001547.1	8883	encode_NOVA1_1	5	8888	GCF_000860545.1	Togaviridae	IV	Sindbis virus	-	NOVA1
NC_001547.1	NC_001547.1	9024	encode_NOVA1_1	5	9029	GCF_000860545.1	Togaviridae	IV	Sindbis virus	-	NOVA1
NC_001547.1	NC_001547.1	9963	encode_NOVA1_1	5	9968	GCF_000860545.1	Togaviridae	IV	Sindbis virus	-	NOVA1
NC_001547.1	NC_001547.1	9971	encode_NOVA1_1	5	9976	GCF_000860545.1	Togaviridae	IV	Sindbis virus	-	NOVA1
NC_001547.1	NC_001547.1	10273	encode_NOVA1_1	5	10278	GCF_000860545.1	Togaviridae	IV	Sindbis virus	-	NOVA1
NC_001547.1	NC_001547.1	10388	encode_NOVA1_1	5	10393	GCF_000860545.1	Togaviridae	IV	Sindbis virus	-	NOVA1
NC_001547.1	NC_001547.1	10439	encode_NOVA1_1	5	10444	GCF_000860545.1	Togaviridae	IV	Sindbis virus	-	NOVA1
NC_001547.1	NC_001547.1	10614	encode_NOVA1_1	5	10619	GCF_000860545.1	Togaviridae	IV	Sindbis virus	-	NOVA1
NC_001547.1	NC_001547.1	10956	encode_NOVA1_1	5	10961	GCF_000860545.1	Togaviridae	IV	Sindbis virus	-	NOVA1
NC_001547.1	NC_001547.1	11076	encode_NOVA1_1	5	11081	GCF_000860545.1	Togaviridae	IV	Sindbis virus	-	NOVA1
NC_001547.1	NC_001547.1	11139	encode_NOVA1_1	5	11144	GCF_000860545.1	Togaviridae	IV	Sindbis virus	-	NOVA1
NC_001547.1	NC_001547.1	11355	encode_NOVA1_1	5	11360	GCF_000860545.1	Togaviridae	IV	Sindbis virus	-	NOVA1
NC_001547.1	NC_001547.1	11531	encode_NOVA1_1	5	11536	GCF_000860545.1	Togaviridae	IV	Sindbis virus	-	NOVA1
NC_003690.1	NC_003690.1	572	encode_NOVA1_1	5	577	GCF_000860805.1	Flaviviridae	IV	Langat virus	+	NOVA1
NC_003690.1	NC_003690.1	929	encode_NOVA1_1	5	934	GCF_000860805.1	Flaviviridae	IV	Langat virus	+	NOVA1
NC_003690.1	NC_003690.1	1388	encode_NOVA1_1	5	1393	GCF_000860805.1	Flaviviridae	IV	Langat virus	+	NOVA1
NC_003690.1	NC_003690.1	1471	encode_NOVA1_1	5	1476	GCF_000860805.1	Flaviviridae	IV	Langat virus	+	NOVA1
NC_003690.1	NC_003690.1	1812	encode_NOVA1_1	5	1817	GCF_000860805.1	Flaviviridae	IV	Langat virus	+	NOVA1
NC_003690.1	NC_003690.1	2039	encode_NOVA1_1	5	2044	GCF_000860805.1	Flaviviridae	IV	Langat virus	+	NOVA1
NC_003690.1	NC_003690.1	2081	encode_NOVA1_1	5	2086	GCF_000860805.1	Flaviviridae	IV	Langat virus	+	NOVA1
NC_003690.1	NC_003690.1	3380	encode_NOVA1_1	5	3385	GCF_000860805.1	Flaviviridae	IV	Langat virus	+	NOVA1
NC_003690.1	NC_003690.1	3932	encode_NOVA1_1	5	3937	GCF_000860805.1	Flaviviridae	IV	Langat virus	+	NOVA1
NC_003690.1	NC_003690.1	4016	encode_NOVA1_1	5	4021	GCF_000860805.1	Flaviviridae	IV	Langat virus	+	NOVA1
NC_003690.1	NC_003690.1	4064	encode_NOVA1_1	5	4069	GCF_000860805.1	Flaviviridae	IV	Langat virus	+	NOVA1
NC_003690.1	NC_003690.1	4226	encode_NOVA1_1	5	4231	GCF_000860805.1	Flaviviridae	IV	Langat virus	+	NOVA1
NC_003690.1	NC_003690.1	5234	encode_NOVA1_1	5	5239	GCF_000860805.1	Flaviviridae	IV	Langat virus	+	NOVA1
NC_003690.1	NC_003690.1	5472	encode_NOVA1_1	5	5477	GCF_000860805.1	Flaviviridae	IV	Langat virus	+	NOVA1
NC_003690.1	NC_003690.1	5606	encode_NOVA1_1	5	5611	GCF_000860805.1	Flaviviridae	IV	Langat virus	+	NOVA1
NC_003690.1	NC_003690.1	5723	encode_NOVA1_1	5	5728	GCF_000860805.1	Flaviviridae	IV	Langat virus	+	NOVA1
NC_003690.1	NC_003690.1	5759	encode_NOVA1_1	5	5764	GCF_000860805.1	Flaviviridae	IV	Langat virus	+	NOVA1
NC_003690.1	NC_003690.1	5879	encode_NOVA1_1	5	5884	GCF_000860805.1	Flaviviridae	IV	Langat virus	+	NOVA1
NC_003690.1	NC_003690.1	7271	encode_NOVA1_1	5	7276	GCF_000860805.1	Flaviviridae	IV	Langat virus	+	NOVA1
NC_003690.1	NC_003690.1	7367	encode_NOVA1_1	5	7372	GCF_000860805.1	Flaviviridae	IV	Langat virus	+	NOVA1
NC_003690.1	NC_003690.1	7924	encode_NOVA1_1	5	7929	GCF_000860805.1	Flaviviridae	IV	Langat virus	+	NOVA1
NC_003690.1	NC_003690.1	8073	encode_NOVA1_1	5	8078	GCF_000860805.1	Flaviviridae	IV	Langat virus	+	NOVA1
NC_003690.1	NC_003690.1	8560	encode_NOVA1_1	5	8565	GCF_000860805.1	Flaviviridae	IV	Langat virus	+	NOVA1
NC_003690.1	NC_003690.1	8611	encode_NOVA1_1	5	8616	GCF_000860805.1	Flaviviridae	IV	Langat virus	+	NOVA1
NC_003690.1	NC_003690.1	8780	encode_NOVA1_1	5	8785	GCF_000860805.1	Flaviviridae	IV	Langat virus	+	NOVA1
NC_003690.1	NC_003690.1	8861	encode_NOVA1_1	5	8866	GCF_000860805.1	Flaviviridae	IV	Langat virus	+	NOVA1
NC_003690.1	NC_003690.1	9443	encode_NOVA1_1	5	9448	GCF_000860805.1	Flaviviridae	IV	Langat virus	+	NOVA1
NC_003690.1	NC_003690.1	9551	encode_NOVA1_1	5	9556	GCF_000860805.1	Flaviviridae	IV	Langat virus	+	NOVA1
NC_003690.1	NC_003690.1	9998	encode_NOVA1_1	5	10003	GCF_000860805.1	Flaviviridae	IV	Langat virus	+	NOVA1
NC_003690.1	NC_003690.1	10174	encode_NOVA1_1	5	10179	GCF_000860805.1	Flaviviridae	IV	Langat virus	+	NOVA1
NC_003690.1	NC_003690.1	10207	encode_NOVA1_1	5	10212	GCF_000860805.1	Flaviviridae	IV	Langat virus	+	NOVA1
NC_003690.1	NC_003690.1	10210	encode_NOVA1_1	5	10215	GCF_000860805.1	Flaviviridae	IV	Langat virus	+	NOVA1
NC_003690.1	NC_003690.1	404	encode_NOVA1_1	5	409	GCF_000860805.1	Flaviviridae	IV	Langat virus	-	NOVA1
NC_003690.1	NC_003690.1	484	encode_NOVA1_1	5	489	GCF_000860805.1	Flaviviridae	IV	Langat virus	-	NOVA1
NC_003690.1	NC_003690.1	503	encode_NOVA1_1	5	508	GCF_000860805.1	Flaviviridae	IV	Langat virus	-	NOVA1
NC_003690.1	NC_003690.1	657	encode_NOVA1_1	5	662	GCF_000860805.1	Flaviviridae	IV	Langat virus	-	NOVA1
NC_003690.1	NC_003690.1	782	encode_NOVA1_1	5	787	GCF_000860805.1	Flaviviridae	IV	Langat virus	-	NOVA1
NC_003690.1	NC_003690.1	818	encode_NOVA1_1	5	823	GCF_000860805.1	Flaviviridae	IV	Langat virus	-	NOVA1
NC_003690.1	NC_003690.1	864	encode_NOVA1_1	5	869	GCF_000860805.1	Flaviviridae	IV	Langat virus	-	NOVA1
NC_003690.1	NC_003690.1	1079	encode_NOVA1_1	5	1084	GCF_000860805.1	Flaviviridae	IV	Langat virus	-	NOVA1
NC_003690.1	NC_003690.1	1122	encode_NOVA1_1	5	1127	GCF_000860805.1	Flaviviridae	IV	Langat virus	-	NOVA1
NC_003690.1	NC_003690.1	1229	encode_NOVA1_1	5	1234	GCF_000860805.1	Flaviviridae	IV	Langat virus	-	NOVA1
NC_003690.1	NC_003690.1	1262	encode_NOVA1_1	5	1267	GCF_000860805.1	Flaviviridae	IV	Langat virus	-	NOVA1
NC_003690.1	NC_003690.1	1407	encode_NOVA1_1	5	1412	GCF_000860805.1	Flaviviridae	IV	Langat virus	-	NOVA1
NC_003690.1	NC_003690.1	1628	encode_NOVA1_1	5	1633	GCF_000860805.1	Flaviviridae	IV	Langat virus	-	NOVA1
NC_003690.1	NC_003690.1	1631	encode_NOVA1_1	5	1636	GCF_000860805.1	Flaviviridae	IV	Langat virus	-	NOVA1
NC_003690.1	NC_003690.1	1796	encode_NOVA1_1	5	1801	GCF_000860805.1	Flaviviridae	IV	Langat virus	-	NOVA1
NC_003690.1	NC_003690.1	2033	encode_NOVA1_1	5	2038	GCF_000860805.1	Flaviviridae	IV	Langat virus	-	NOVA1
NC_003690.1	NC_003690.1	2141	encode_NOVA1_1	5	2146	GCF_000860805.1	Flaviviridae	IV	Langat virus	-	NOVA1
NC_003690.1	NC_003690.1	2247	encode_NOVA1_1	5	2252	GCF_000860805.1	Flaviviridae	IV	Langat virus	-	NOVA1
NC_003690.1	NC_003690.1	2775	encode_NOVA1_1	5	2780	GCF_000860805.1	Flaviviridae	IV	Langat virus	-	NOVA1
NC_003690.1	NC_003690.1	2985	encode_NOVA1_1	5	2990	GCF_000860805.1	Flaviviridae	IV	Langat virus	-	NOVA1
NC_003690.1	NC_003690.1	3530	encode_NOVA1_1	5	3535	GCF_000860805.1	Flaviviridae	IV	Langat virus	-	NOVA1
NC_003690.1	NC_003690.1	3801	encode_NOVA1_1	5	3806	GCF_000860805.1	Flaviviridae	IV	Langat virus	-	NOVA1
NC_003690.1	NC_003690.1	4031	encode_NOVA1_1	5	4036	GCF_000860805.1	Flaviviridae	IV	Langat virus	-	NOVA1
NC_003690.1	NC_003690.1	4094	encode_NOVA1_1	5	4099	GCF_000860805.1	Flaviviridae	IV	Langat virus	-	NOVA1
NC_003690.1	NC_003690.1	4552	encode_NOVA1_1	5	4557	GCF_000860805.1	Flaviviridae	IV	Langat virus	-	NOVA1
NC_003690.1	NC_003690.1	4619	encode_NOVA1_1	5	4624	GCF_000860805.1	Flaviviridae	IV	Langat virus	-	NOVA1
NC_003690.1	NC_003690.1	4791	encode_NOVA1_1	5	4796	GCF_000860805.1	Flaviviridae	IV	Langat virus	-	NOVA1
NC_003690.1	NC_003690.1	4811	encode_NOVA1_1	5	4816	GCF_000860805.1	Flaviviridae	IV	Langat virus	-	NOVA1
NC_003690.1	NC_003690.1	4895	encode_NOVA1_1	5	4900	GCF_000860805.1	Flaviviridae	IV	Langat virus	-	NOVA1
NC_003690.1	NC_003690.1	4898	encode_NOVA1_1	5	4903	GCF_000860805.1	Flaviviridae	IV	Langat virus	-	NOVA1
NC_003690.1	NC_003690.1	4901	encode_NOVA1_1	5	4906	GCF_000860805.1	Flaviviridae	IV	Langat virus	-	NOVA1
NC_003690.1	NC_003690.1	4928	encode_NOVA1_1	5	4933	GCF_000860805.1	Flaviviridae	IV	Langat virus	-	NOVA1
NC_003690.1	NC_003690.1	5129	encode_NOVA1_1	5	5134	GCF_000860805.1	Flaviviridae	IV	Langat virus	-	NOVA1
NC_003690.1	NC_003690.1	5264	encode_NOVA1_1	5	5269	GCF_000860805.1	Flaviviridae	IV	Langat virus	-	NOVA1
NC_003690.1	NC_003690.1	5474	encode_NOVA1_1	5	5479	GCF_000860805.1	Flaviviridae	IV	Langat virus	-	NOVA1
NC_003690.1	NC_003690.1	5864	encode_NOVA1_1	5	5869	GCF_000860805.1	Flaviviridae	IV	Langat virus	-	NOVA1
NC_003690.1	NC_003690.1	5885	encode_NOVA1_1	5	5890	GCF_000860805.1	Flaviviridae	IV	Langat virus	-	NOVA1
NC_003690.1	NC_003690.1	5916	encode_NOVA1_1	5	5921	GCF_000860805.1	Flaviviridae	IV	Langat virus	-	NOVA1
NC_003690.1	NC_003690.1	6098	encode_NOVA1_1	5	6103	GCF_000860805.1	Flaviviridae	IV	Langat virus	-	NOVA1
NC_003690.1	NC_003690.1	6681	encode_NOVA1_1	5	6686	GCF_000860805.1	Flaviviridae	IV	Langat virus	-	NOVA1
NC_003690.1	NC_003690.1	6720	encode_NOVA1_1	5	6725	GCF_000860805.1	Flaviviridae	IV	Langat virus	-	NOVA1
NC_003690.1	NC_003690.1	6728	encode_NOVA1_1	5	6733	GCF_000860805.1	Flaviviridae	IV	Langat virus	-	NOVA1
NC_003690.1	NC_003690.1	6871	encode_NOVA1_1	5	6876	GCF_000860805.1	Flaviviridae	IV	Langat virus	-	NOVA1
NC_003690.1	NC_003690.1	7167	encode_NOVA1_1	5	7172	GCF_000860805.1	Flaviviridae	IV	Langat virus	-	NOVA1
NC_003690.1	NC_003690.1	7194	encode_NOVA1_1	5	7199	GCF_000860805.1	Flaviviridae	IV	Langat virus	-	NOVA1
NC_003690.1	NC_003690.1	7862	encode_NOVA1_1	5	7867	GCF_000860805.1	Flaviviridae	IV	Langat virus	-	NOVA1
NC_003690.1	NC_003690.1	7878	encode_NOVA1_1	5	7883	GCF_000860805.1	Flaviviridae	IV	Langat virus	-	NOVA1
NC_003690.1	NC_003690.1	8022	encode_NOVA1_1	5	8027	GCF_000860805.1	Flaviviridae	IV	Langat virus	-	NOVA1
NC_003690.1	NC_003690.1	8333	encode_NOVA1_1	5	8338	GCF_000860805.1	Flaviviridae	IV	Langat virus	-	NOVA1
NC_003690.1	NC_003690.1	8419	encode_NOVA1_1	5	8424	GCF_000860805.1	Flaviviridae	IV	Langat virus	-	NOVA1
NC_003690.1	NC_003690.1	8580	encode_NOVA1_1	5	8585	GCF_000860805.1	Flaviviridae	IV	Langat virus	-	NOVA1
NC_003690.1	NC_003690.1	9075	encode_NOVA1_1	5	9080	GCF_000860805.1	Flaviviridae	IV	Langat virus	-	NOVA1
NC_003690.1	NC_003690.1	9308	encode_NOVA1_1	5	9313	GCF_000860805.1	Flaviviridae	IV	Langat virus	-	NOVA1
NC_003690.1	NC_003690.1	9434	encode_NOVA1_1	5	9439	GCF_000860805.1	Flaviviridae	IV	Langat virus	-	NOVA1
NC_003690.1	NC_003690.1	9509	encode_NOVA1_1	5	9514	GCF_000860805.1	Flaviviridae	IV	Langat virus	-	NOVA1
NC_003690.1	NC_003690.1	9575	encode_NOVA1_1	5	9580	GCF_000860805.1	Flaviviridae	IV	Langat virus	-	NOVA1
NC_003690.1	NC_003690.1	10235	encode_NOVA1_1	5	10240	GCF_000860805.1	Flaviviridae	IV	Langat virus	-	NOVA1
NC_003690.1	NC_003690.1	10334	encode_NOVA1_1	5	10339	GCF_000860805.1	Flaviviridae	IV	Langat virus	-	NOVA1
NC_003690.1	NC_003690.1	10506	encode_NOVA1_1	5	10511	GCF_000860805.1	Flaviviridae	IV	Langat virus	-	NOVA1
NC_001563.2	NC_001563.2	678	encode_NOVA1_1	5	683	GCF_000861085.1	Flaviviridae	IV	West Nile virus lineage 2	+	NOVA1
NC_001563.2	NC_001563.2	883	encode_NOVA1_1	5	888	GCF_000861085.1	Flaviviridae	IV	West Nile virus lineage 2	+	NOVA1
NC_001563.2	NC_001563.2	1060	encode_NOVA1_1	5	1065	GCF_000861085.1	Flaviviridae	IV	West Nile virus lineage 2	+	NOVA1
NC_001563.2	NC_001563.2	1351	encode_NOVA1_1	5	1356	GCF_000861085.1	Flaviviridae	IV	West Nile virus lineage 2	+	NOVA1
NC_001563.2	NC_001563.2	1384	encode_NOVA1_1	5	1389	GCF_000861085.1	Flaviviridae	IV	West Nile virus lineage 2	+	NOVA1
NC_001563.2	NC_001563.2	2275	encode_NOVA1_1	5	2280	GCF_000861085.1	Flaviviridae	IV	West Nile virus lineage 2	+	NOVA1
NC_001563.2	NC_001563.2	2821	encode_NOVA1_1	5	2826	GCF_000861085.1	Flaviviridae	IV	West Nile virus lineage 2	+	NOVA1
NC_001563.2	NC_001563.2	2857	encode_NOVA1_1	5	2862	GCF_000861085.1	Flaviviridae	IV	West Nile virus lineage 2	+	NOVA1
NC_001563.2	NC_001563.2	3004	encode_NOVA1_1	5	3009	GCF_000861085.1	Flaviviridae	IV	West Nile virus lineage 2	+	NOVA1
NC_001563.2	NC_001563.2	3051	encode_NOVA1_1	5	3056	GCF_000861085.1	Flaviviridae	IV	West Nile virus lineage 2	+	NOVA1
NC_001563.2	NC_001563.2	3178	encode_NOVA1_1	5	3183	GCF_000861085.1	Flaviviridae	IV	West Nile virus lineage 2	+	NOVA1
NC_001563.2	NC_001563.2	3181	encode_NOVA1_1	5	3186	GCF_000861085.1	Flaviviridae	IV	West Nile virus lineage 2	+	NOVA1
NC_001563.2	NC_001563.2	3376	encode_NOVA1_1	5	3381	GCF_000861085.1	Flaviviridae	IV	West Nile virus lineage 2	+	NOVA1
NC_001563.2	NC_001563.2	3685	encode_NOVA1_1	5	3690	GCF_000861085.1	Flaviviridae	IV	West Nile virus lineage 2	+	NOVA1
NC_001563.2	NC_001563.2	4069	encode_NOVA1_1	5	4074	GCF_000861085.1	Flaviviridae	IV	West Nile virus lineage 2	+	NOVA1
NC_001563.2	NC_001563.2	4117	encode_NOVA1_1	5	4122	GCF_000861085.1	Flaviviridae	IV	West Nile virus lineage 2	+	NOVA1
NC_001563.2	NC_001563.2	4336	encode_NOVA1_1	5	4341	GCF_000861085.1	Flaviviridae	IV	West Nile virus lineage 2	+	NOVA1
NC_001563.2	NC_001563.2	4561	encode_NOVA1_1	5	4566	GCF_000861085.1	Flaviviridae	IV	West Nile virus lineage 2	+	NOVA1
NC_001563.2	NC_001563.2	5059	encode_NOVA1_1	5	5064	GCF_000861085.1	Flaviviridae	IV	West Nile virus lineage 2	+	NOVA1
NC_001563.2	NC_001563.2	5076	encode_NOVA1_1	5	5081	GCF_000861085.1	Flaviviridae	IV	West Nile virus lineage 2	+	NOVA1
NC_001563.2	NC_001563.2	5221	encode_NOVA1_1	5	5226	GCF_000861085.1	Flaviviridae	IV	West Nile virus lineage 2	+	NOVA1
NC_001563.2	NC_001563.2	5443	encode_NOVA1_1	5	5448	GCF_000861085.1	Flaviviridae	IV	West Nile virus lineage 2	+	NOVA1
NC_001563.2	NC_001563.2	5815	encode_NOVA1_1	5	5820	GCF_000861085.1	Flaviviridae	IV	West Nile virus lineage 2	+	NOVA1
NC_001563.2	NC_001563.2	5899	encode_NOVA1_1	5	5904	GCF_000861085.1	Flaviviridae	IV	West Nile virus lineage 2	+	NOVA1
NC_001563.2	NC_001563.2	5923	encode_NOVA1_1	5	5928	GCF_000861085.1	Flaviviridae	IV	West Nile virus lineage 2	+	NOVA1
NC_001563.2	NC_001563.2	6267	encode_NOVA1_1	5	6272	GCF_000861085.1	Flaviviridae	IV	West Nile virus lineage 2	+	NOVA1
NC_001563.2	NC_001563.2	6343	encode_NOVA1_1	5	6348	GCF_000861085.1	Flaviviridae	IV	West Nile virus lineage 2	+	NOVA1
NC_001563.2	NC_001563.2	7432	encode_NOVA1_1	5	7437	GCF_000861085.1	Flaviviridae	IV	West Nile virus lineage 2	+	NOVA1
NC_001563.2	NC_001563.2	7636	encode_NOVA1_1	5	7641	GCF_000861085.1	Flaviviridae	IV	West Nile virus lineage 2	+	NOVA1
NC_001563.2	NC_001563.2	8118	encode_NOVA1_1	5	8123	GCF_000861085.1	Flaviviridae	IV	West Nile virus lineage 2	+	NOVA1
NC_001563.2	NC_001563.2	9379	encode_NOVA1_1	5	9384	GCF_000861085.1	Flaviviridae	IV	West Nile virus lineage 2	+	NOVA1
NC_001563.2	NC_001563.2	9454	encode_NOVA1_1	5	9459	GCF_000861085.1	Flaviviridae	IV	West Nile virus lineage 2	+	NOVA1
NC_001563.2	NC_001563.2	9562	encode_NOVA1_1	5	9567	GCF_000861085.1	Flaviviridae	IV	West Nile virus lineage 2	+	NOVA1
NC_001563.2	NC_001563.2	9954	encode_NOVA1_1	5	9959	GCF_000861085.1	Flaviviridae	IV	West Nile virus lineage 2	+	NOVA1
NC_001563.2	NC_001563.2	10194	encode_NOVA1_1	5	10199	GCF_000861085.1	Flaviviridae	IV	West Nile virus lineage 2	+	NOVA1
NC_001563.2	NC_001563.2	10699	encode_NOVA1_1	5	10704	GCF_000861085.1	Flaviviridae	IV	West Nile virus lineage 2	+	NOVA1
NC_001563.2	NC_001563.2	245	encode_NOVA1_1	5	250	GCF_000861085.1	Flaviviridae	IV	West Nile virus lineage 2	-	NOVA1
NC_001563.2	NC_001563.2	607	encode_NOVA1_1	5	612	GCF_000861085.1	Flaviviridae	IV	West Nile virus lineage 2	-	NOVA1
NC_001563.2	NC_001563.2	811	encode_NOVA1_1	5	816	GCF_000861085.1	Flaviviridae	IV	West Nile virus lineage 2	-	NOVA1
NC_001563.2	NC_001563.2	863	encode_NOVA1_1	5	868	GCF_000861085.1	Flaviviridae	IV	West Nile virus lineage 2	-	NOVA1
NC_001563.2	NC_001563.2	1171	encode_NOVA1_1	5	1176	GCF_000861085.1	Flaviviridae	IV	West Nile virus lineage 2	-	NOVA1
NC_001563.2	NC_001563.2	1285	encode_NOVA1_1	5	1290	GCF_000861085.1	Flaviviridae	IV	West Nile virus lineage 2	-	NOVA1
NC_001563.2	NC_001563.2	1384	encode_NOVA1_1	5	1389	GCF_000861085.1	Flaviviridae	IV	West Nile virus lineage 2	-	NOVA1
NC_001563.2	NC_001563.2	1415	encode_NOVA1_1	5	1420	GCF_000861085.1	Flaviviridae	IV	West Nile virus lineage 2	-	NOVA1
NC_001563.2	NC_001563.2	1541	encode_NOVA1_1	5	1546	GCF_000861085.1	Flaviviridae	IV	West Nile virus lineage 2	-	NOVA1
NC_001563.2	NC_001563.2	1636	encode_NOVA1_1	5	1641	GCF_000861085.1	Flaviviridae	IV	West Nile virus lineage 2	-	NOVA1
NC_001563.2	NC_001563.2	1684	encode_NOVA1_1	5	1689	GCF_000861085.1	Flaviviridae	IV	West Nile virus lineage 2	-	NOVA1
NC_001563.2	NC_001563.2	1804	encode_NOVA1_1	5	1809	GCF_000861085.1	Flaviviridae	IV	West Nile virus lineage 2	-	NOVA1
NC_001563.2	NC_001563.2	1975	encode_NOVA1_1	5	1980	GCF_000861085.1	Flaviviridae	IV	West Nile virus lineage 2	-	NOVA1
NC_001563.2	NC_001563.2	2158	encode_NOVA1_1	5	2163	GCF_000861085.1	Flaviviridae	IV	West Nile virus lineage 2	-	NOVA1
NC_001563.2	NC_001563.2	2356	encode_NOVA1_1	5	2361	GCF_000861085.1	Flaviviridae	IV	West Nile virus lineage 2	-	NOVA1
NC_001563.2	NC_001563.2	2683	encode_NOVA1_1	5	2688	GCF_000861085.1	Flaviviridae	IV	West Nile virus lineage 2	-	NOVA1
NC_001563.2	NC_001563.2	2932	encode_NOVA1_1	5	2937	GCF_000861085.1	Flaviviridae	IV	West Nile virus lineage 2	-	NOVA1
NC_001563.2	NC_001563.2	3426	encode_NOVA1_1	5	3431	GCF_000861085.1	Flaviviridae	IV	West Nile virus lineage 2	-	NOVA1
NC_001563.2	NC_001563.2	4024	encode_NOVA1_1	5	4029	GCF_000861085.1	Flaviviridae	IV	West Nile virus lineage 2	-	NOVA1
NC_001563.2	NC_001563.2	4054	encode_NOVA1_1	5	4059	GCF_000861085.1	Flaviviridae	IV	West Nile virus lineage 2	-	NOVA1
NC_001563.2	NC_001563.2	4627	encode_NOVA1_1	5	4632	GCF_000861085.1	Flaviviridae	IV	West Nile virus lineage 2	-	NOVA1
NC_001563.2	NC_001563.2	4915	encode_NOVA1_1	5	4920	GCF_000861085.1	Flaviviridae	IV	West Nile virus lineage 2	-	NOVA1
NC_001563.2	NC_001563.2	4921	encode_NOVA1_1	5	4926	GCF_000861085.1	Flaviviridae	IV	West Nile virus lineage 2	-	NOVA1
NC_001563.2	NC_001563.2	4936	encode_NOVA1_1	5	4941	GCF_000861085.1	Flaviviridae	IV	West Nile virus lineage 2	-	NOVA1
NC_001563.2	NC_001563.2	4948	encode_NOVA1_1	5	4953	GCF_000861085.1	Flaviviridae	IV	West Nile virus lineage 2	-	NOVA1
NC_001563.2	NC_001563.2	5158	encode_NOVA1_1	5	5163	GCF_000861085.1	Flaviviridae	IV	West Nile virus lineage 2	-	NOVA1
NC_001563.2	NC_001563.2	5188	encode_NOVA1_1	5	5193	GCF_000861085.1	Flaviviridae	IV	West Nile virus lineage 2	-	NOVA1
NC_001563.2	NC_001563.2	5251	encode_NOVA1_1	5	5256	GCF_000861085.1	Flaviviridae	IV	West Nile virus lineage 2	-	NOVA1
NC_001563.2	NC_001563.2	5314	encode_NOVA1_1	5	5319	GCF_000861085.1	Flaviviridae	IV	West Nile virus lineage 2	-	NOVA1
NC_001563.2	NC_001563.2	5506	encode_NOVA1_1	5	5511	GCF_000861085.1	Flaviviridae	IV	West Nile virus lineage 2	-	NOVA1
NC_001563.2	NC_001563.2	5596	encode_NOVA1_1	5	5601	GCF_000861085.1	Flaviviridae	IV	West Nile virus lineage 2	-	NOVA1
NC_001563.2	NC_001563.2	5911	encode_NOVA1_1	5	5916	GCF_000861085.1	Flaviviridae	IV	West Nile virus lineage 2	-	NOVA1
NC_001563.2	NC_001563.2	6071	encode_NOVA1_1	5	6076	GCF_000861085.1	Flaviviridae	IV	West Nile virus lineage 2	-	NOVA1
NC_001563.2	NC_001563.2	6082	encode_NOVA1_1	5	6087	GCF_000861085.1	Flaviviridae	IV	West Nile virus lineage 2	-	NOVA1
NC_001563.2	NC_001563.2	6124	encode_NOVA1_1	5	6129	GCF_000861085.1	Flaviviridae	IV	West Nile virus lineage 2	-	NOVA1
NC_001563.2	NC_001563.2	6213	encode_NOVA1_1	5	6218	GCF_000861085.1	Flaviviridae	IV	West Nile virus lineage 2	-	NOVA1
NC_001563.2	NC_001563.2	6487	encode_NOVA1_1	5	6492	GCF_000861085.1	Flaviviridae	IV	West Nile virus lineage 2	-	NOVA1
NC_001563.2	NC_001563.2	6491	encode_NOVA1_1	5	6496	GCF_000861085.1	Flaviviridae	IV	West Nile virus lineage 2	-	NOVA1
NC_001563.2	NC_001563.2	6511	encode_NOVA1_1	5	6516	GCF_000861085.1	Flaviviridae	IV	West Nile virus lineage 2	-	NOVA1
NC_001563.2	NC_001563.2	6514	encode_NOVA1_1	5	6519	GCF_000861085.1	Flaviviridae	IV	West Nile virus lineage 2	-	NOVA1
NC_001563.2	NC_001563.2	6668	encode_NOVA1_1	5	6673	GCF_000861085.1	Flaviviridae	IV	West Nile virus lineage 2	-	NOVA1
NC_001563.2	NC_001563.2	6731	encode_NOVA1_1	5	6736	GCF_000861085.1	Flaviviridae	IV	West Nile virus lineage 2	-	NOVA1
NC_001563.2	NC_001563.2	6800	encode_NOVA1_1	5	6805	GCF_000861085.1	Flaviviridae	IV	West Nile virus lineage 2	-	NOVA1
NC_001563.2	NC_001563.2	7025	encode_NOVA1_1	5	7030	GCF_000861085.1	Flaviviridae	IV	West Nile virus lineage 2	-	NOVA1
NC_001563.2	NC_001563.2	7090	encode_NOVA1_1	5	7095	GCF_000861085.1	Flaviviridae	IV	West Nile virus lineage 2	-	NOVA1
NC_001563.2	NC_001563.2	7208	encode_NOVA1_1	5	7213	GCF_000861085.1	Flaviviridae	IV	West Nile virus lineage 2	-	NOVA1
NC_001563.2	NC_001563.2	7406	encode_NOVA1_1	5	7411	GCF_000861085.1	Flaviviridae	IV	West Nile virus lineage 2	-	NOVA1
NC_001563.2	NC_001563.2	7510	encode_NOVA1_1	5	7515	GCF_000861085.1	Flaviviridae	IV	West Nile virus lineage 2	-	NOVA1
NC_001563.2	NC_001563.2	7696	encode_NOVA1_1	5	7701	GCF_000861085.1	Flaviviridae	IV	West Nile virus lineage 2	-	NOVA1
NC_001563.2	NC_001563.2	8045	encode_NOVA1_1	5	8050	GCF_000861085.1	Flaviviridae	IV	West Nile virus lineage 2	-	NOVA1
NC_001563.2	NC_001563.2	8284	encode_NOVA1_1	5	8289	GCF_000861085.1	Flaviviridae	IV	West Nile virus lineage 2	-	NOVA1
NC_001563.2	NC_001563.2	8558	encode_NOVA1_1	5	8563	GCF_000861085.1	Flaviviridae	IV	West Nile virus lineage 2	-	NOVA1
NC_001563.2	NC_001563.2	8965	encode_NOVA1_1	5	8970	GCF_000861085.1	Flaviviridae	IV	West Nile virus lineage 2	-	NOVA1
NC_001563.2	NC_001563.2	9100	encode_NOVA1_1	5	9105	GCF_000861085.1	Flaviviridae	IV	West Nile virus lineage 2	-	NOVA1
NC_001563.2	NC_001563.2	9350	encode_NOVA1_1	5	9355	GCF_000861085.1	Flaviviridae	IV	West Nile virus lineage 2	-	NOVA1
NC_001563.2	NC_001563.2	9457	encode_NOVA1_1	5	9462	GCF_000861085.1	Flaviviridae	IV	West Nile virus lineage 2	-	NOVA1
NC_001563.2	NC_001563.2	9583	encode_NOVA1_1	5	9588	GCF_000861085.1	Flaviviridae	IV	West Nile virus lineage 2	-	NOVA1
NC_001563.2	NC_001563.2	9857	encode_NOVA1_1	5	9862	GCF_000861085.1	Flaviviridae	IV	West Nile virus lineage 2	-	NOVA1
NC_001563.2	NC_001563.2	9860	encode_NOVA1_1	5	9865	GCF_000861085.1	Flaviviridae	IV	West Nile virus lineage 2	-	NOVA1
NC_001563.2	NC_001563.2	9977	encode_NOVA1_1	5	9982	GCF_000861085.1	Flaviviridae	IV	West Nile virus lineage 2	-	NOVA1
NC_001563.2	NC_001563.2	10261	encode_NOVA1_1	5	10266	GCF_000861085.1	Flaviviridae	IV	West Nile virus lineage 2	-	NOVA1
NC_001563.2	NC_001563.2	10315	encode_NOVA1_1	5	10320	GCF_000861085.1	Flaviviridae	IV	West Nile virus lineage 2	-	NOVA1
NC_001563.2	NC_001563.2	10342	encode_NOVA1_1	5	10347	GCF_000861085.1	Flaviviridae	IV	West Nile virus lineage 2	-	NOVA1
NC_001563.2	NC_001563.2	10379	encode_NOVA1_1	5	10384	GCF_000861085.1	Flaviviridae	IV	West Nile virus lineage 2	-	NOVA1
NC_001563.2	NC_001563.2	10460	encode_NOVA1_1	5	10465	GCF_000861085.1	Flaviviridae	IV	West Nile virus lineage 2	-	NOVA1
NC_001563.2	NC_001563.2	10463	encode_NOVA1_1	5	10468	GCF_000861085.1	Flaviviridae	IV	West Nile virus lineage 2	-	NOVA1
NC_001563.2	NC_001563.2	10631	encode_NOVA1_1	5	10636	GCF_000861085.1	Flaviviridae	IV	West Nile virus lineage 2	-	NOVA1
NC_001434.1	NC_001434.1	215	encode_NOVA1_1	5	220	GCF_000861105.1	Hepeviridae	IV	Hepatitis E virus	+	NOVA1
NC_001434.1	NC_001434.1	757	encode_NOVA1_1	5	762	GCF_000861105.1	Hepeviridae	IV	Hepatitis E virus	+	NOVA1
NC_001434.1	NC_001434.1	953	encode_NOVA1_1	5	958	GCF_000861105.1	Hepeviridae	IV	Hepatitis E virus	+	NOVA1
NC_001434.1	NC_001434.1	1117	encode_NOVA1_1	5	1122	GCF_000861105.1	Hepeviridae	IV	Hepatitis E virus	+	NOVA1
NC_001434.1	NC_001434.1	1328	encode_NOVA1_1	5	1333	GCF_000861105.1	Hepeviridae	IV	Hepatitis E virus	+	NOVA1
NC_001434.1	NC_001434.1	2308	encode_NOVA1_1	5	2313	GCF_000861105.1	Hepeviridae	IV	Hepatitis E virus	+	NOVA1
NC_001434.1	NC_001434.1	3082	encode_NOVA1_1	5	3087	GCF_000861105.1	Hepeviridae	IV	Hepatitis E virus	+	NOVA1
NC_001434.1	NC_001434.1	3487	encode_NOVA1_1	5	3492	GCF_000861105.1	Hepeviridae	IV	Hepatitis E virus	+	NOVA1
NC_001434.1	NC_001434.1	3547	encode_NOVA1_1	5	3552	GCF_000861105.1	Hepeviridae	IV	Hepatitis E virus	+	NOVA1
NC_001434.1	NC_001434.1	3550	encode_NOVA1_1	5	3555	GCF_000861105.1	Hepeviridae	IV	Hepatitis E virus	+	NOVA1
NC_001434.1	NC_001434.1	4468	encode_NOVA1_1	5	4473	GCF_000861105.1	Hepeviridae	IV	Hepatitis E virus	+	NOVA1
NC_001434.1	NC_001434.1	4973	encode_NOVA1_1	5	4978	GCF_000861105.1	Hepeviridae	IV	Hepatitis E virus	+	NOVA1
NC_001434.1	NC_001434.1	5018	encode_NOVA1_1	5	5023	GCF_000861105.1	Hepeviridae	IV	Hepatitis E virus	+	NOVA1
NC_001434.1	NC_001434.1	5289	encode_NOVA1_1	5	5294	GCF_000861105.1	Hepeviridae	IV	Hepatitis E virus	+	NOVA1
NC_001434.1	NC_001434.1	5637	encode_NOVA1_1	5	5642	GCF_000861105.1	Hepeviridae	IV	Hepatitis E virus	+	NOVA1
NC_001434.1	NC_001434.1	6981	encode_NOVA1_1	5	6986	GCF_000861105.1	Hepeviridae	IV	Hepatitis E virus	+	NOVA1
NC_001434.1	NC_001434.1	7145	encode_NOVA1_1	5	7150	GCF_000861105.1	Hepeviridae	IV	Hepatitis E virus	+	NOVA1
NC_001434.1	NC_001434.1	97	encode_NOVA1_1	5	102	GCF_000861105.1	Hepeviridae	IV	Hepatitis E virus	-	NOVA1
NC_001434.1	NC_001434.1	180	encode_NOVA1_1	5	185	GCF_000861105.1	Hepeviridae	IV	Hepatitis E virus	-	NOVA1
NC_001434.1	NC_001434.1	612	encode_NOVA1_1	5	617	GCF_000861105.1	Hepeviridae	IV	Hepatitis E virus	-	NOVA1
NC_001434.1	NC_001434.1	648	encode_NOVA1_1	5	653	GCF_000861105.1	Hepeviridae	IV	Hepatitis E virus	-	NOVA1
NC_001434.1	NC_001434.1	723	encode_NOVA1_1	5	728	GCF_000861105.1	Hepeviridae	IV	Hepatitis E virus	-	NOVA1
NC_001434.1	NC_001434.1	2091	encode_NOVA1_1	5	2096	GCF_000861105.1	Hepeviridae	IV	Hepatitis E virus	-	NOVA1
NC_001434.1	NC_001434.1	2221	encode_NOVA1_1	5	2226	GCF_000861105.1	Hepeviridae	IV	Hepatitis E virus	-	NOVA1
NC_001434.1	NC_001434.1	2518	encode_NOVA1_1	5	2523	GCF_000861105.1	Hepeviridae	IV	Hepatitis E virus	-	NOVA1
NC_001434.1	NC_001434.1	2557	encode_NOVA1_1	5	2562	GCF_000861105.1	Hepeviridae	IV	Hepatitis E virus	-	NOVA1
NC_001434.1	NC_001434.1	2598	encode_NOVA1_1	5	2603	GCF_000861105.1	Hepeviridae	IV	Hepatitis E virus	-	NOVA1
NC_001434.1	NC_001434.1	2732	encode_NOVA1_1	5	2737	GCF_000861105.1	Hepeviridae	IV	Hepatitis E virus	-	NOVA1
NC_001434.1	NC_001434.1	2794	encode_NOVA1_1	5	2799	GCF_000861105.1	Hepeviridae	IV	Hepatitis E virus	-	NOVA1
NC_001434.1	NC_001434.1	2851	encode_NOVA1_1	5	2856	GCF_000861105.1	Hepeviridae	IV	Hepatitis E virus	-	NOVA1
NC_001434.1	NC_001434.1	2866	encode_NOVA1_1	5	2871	GCF_000861105.1	Hepeviridae	IV	Hepatitis E virus	-	NOVA1
NC_001434.1	NC_001434.1	3284	encode_NOVA1_1	5	3289	GCF_000861105.1	Hepeviridae	IV	Hepatitis E virus	-	NOVA1
NC_001434.1	NC_001434.1	3866	encode_NOVA1_1	5	3871	GCF_000861105.1	Hepeviridae	IV	Hepatitis E virus	-	NOVA1
NC_001434.1	NC_001434.1	4084	encode_NOVA1_1	5	4089	GCF_000861105.1	Hepeviridae	IV	Hepatitis E virus	-	NOVA1
NC_001434.1	NC_001434.1	4441	encode_NOVA1_1	5	4446	GCF_000861105.1	Hepeviridae	IV	Hepatitis E virus	-	NOVA1
NC_001434.1	NC_001434.1	5369	encode_NOVA1_1	5	5374	GCF_000861105.1	Hepeviridae	IV	Hepatitis E virus	-	NOVA1
NC_001434.1	NC_001434.1	5665	encode_NOVA1_1	5	5670	GCF_000861105.1	Hepeviridae	IV	Hepatitis E virus	-	NOVA1
NC_001434.1	NC_001434.1	5750	encode_NOVA1_1	5	5755	GCF_000861105.1	Hepeviridae	IV	Hepatitis E virus	-	NOVA1
NC_001434.1	NC_001434.1	5815	encode_NOVA1_1	5	5820	GCF_000861105.1	Hepeviridae	IV	Hepatitis E virus	-	NOVA1
NC_001434.1	NC_001434.1	6094	encode_NOVA1_1	5	6099	GCF_000861105.1	Hepeviridae	IV	Hepatitis E virus	-	NOVA1
NC_001434.1	NC_001434.1	6149	encode_NOVA1_1	5	6154	GCF_000861105.1	Hepeviridae	IV	Hepatitis E virus	-	NOVA1
NC_001434.1	NC_001434.1	6178	encode_NOVA1_1	5	6183	GCF_000861105.1	Hepeviridae	IV	Hepatitis E virus	-	NOVA1
NC_001434.1	NC_001434.1	6508	encode_NOVA1_1	5	6513	GCF_000861105.1	Hepeviridae	IV	Hepatitis E virus	-	NOVA1
NC_001434.1	NC_001434.1	6623	encode_NOVA1_1	5	6628	GCF_000861105.1	Hepeviridae	IV	Hepatitis E virus	-	NOVA1
NC_001434.1	NC_001434.1	6880	encode_NOVA1_1	5	6885	GCF_000861105.1	Hepeviridae	IV	Hepatitis E virus	-	NOVA1
NC_001434.1	NC_001434.1	6952	encode_NOVA1_1	5	6957	GCF_000861105.1	Hepeviridae	IV	Hepatitis E virus	-	NOVA1
NC_002058.3	NC_002058.3	608	encode_NOVA1_1	5	613	GCF_000861165.1	Picornaviridae	IV	Poliovirus	+	NOVA1
NC_002058.3	NC_002058.3	649	encode_NOVA1_1	5	654	GCF_000861165.1	Picornaviridae	IV	Poliovirus	+	NOVA1
NC_002058.3	NC_002058.3	737	encode_NOVA1_1	5	742	GCF_000861165.1	Picornaviridae	IV	Poliovirus	+	NOVA1
NC_002058.3	NC_002058.3	757	encode_NOVA1_1	5	762	GCF_000861165.1	Picornaviridae	IV	Poliovirus	+	NOVA1
NC_002058.3	NC_002058.3	1703	encode_NOVA1_1	5	1708	GCF_000861165.1	Picornaviridae	IV	Poliovirus	+	NOVA1
NC_002058.3	NC_002058.3	2006	encode_NOVA1_1	5	2011	GCF_000861165.1	Picornaviridae	IV	Poliovirus	+	NOVA1
NC_002058.3	NC_002058.3	2161	encode_NOVA1_1	5	2166	GCF_000861165.1	Picornaviridae	IV	Poliovirus	+	NOVA1
NC_002058.3	NC_002058.3	2300	encode_NOVA1_1	5	2305	GCF_000861165.1	Picornaviridae	IV	Poliovirus	+	NOVA1
NC_002058.3	NC_002058.3	3010	encode_NOVA1_1	5	3015	GCF_000861165.1	Picornaviridae	IV	Poliovirus	+	NOVA1
NC_002058.3	NC_002058.3	3669	encode_NOVA1_1	5	3674	GCF_000861165.1	Picornaviridae	IV	Poliovirus	+	NOVA1
NC_002058.3	NC_002058.3	3677	encode_NOVA1_1	5	3682	GCF_000861165.1	Picornaviridae	IV	Poliovirus	+	NOVA1
NC_002058.3	NC_002058.3	3749	encode_NOVA1_1	5	3754	GCF_000861165.1	Picornaviridae	IV	Poliovirus	+	NOVA1
NC_002058.3	NC_002058.3	3971	encode_NOVA1_1	5	3976	GCF_000861165.1	Picornaviridae	IV	Poliovirus	+	NOVA1
NC_002058.3	NC_002058.3	4112	encode_NOVA1_1	5	4117	GCF_000861165.1	Picornaviridae	IV	Poliovirus	+	NOVA1
NC_002058.3	NC_002058.3	4205	encode_NOVA1_1	5	4210	GCF_000861165.1	Picornaviridae	IV	Poliovirus	+	NOVA1
NC_002058.3	NC_002058.3	4556	encode_NOVA1_1	5	4561	GCF_000861165.1	Picornaviridae	IV	Poliovirus	+	NOVA1
NC_002058.3	NC_002058.3	5885	encode_NOVA1_1	5	5890	GCF_000861165.1	Picornaviridae	IV	Poliovirus	+	NOVA1
NC_002058.3	NC_002058.3	5906	encode_NOVA1_1	5	5911	GCF_000861165.1	Picornaviridae	IV	Poliovirus	+	NOVA1
NC_002058.3	NC_002058.3	5965	encode_NOVA1_1	5	5970	GCF_000861165.1	Picornaviridae	IV	Poliovirus	+	NOVA1
NC_002058.3	NC_002058.3	6032	encode_NOVA1_1	5	6037	GCF_000861165.1	Picornaviridae	IV	Poliovirus	+	NOVA1
NC_002058.3	NC_002058.3	7149	encode_NOVA1_1	5	7154	GCF_000861165.1	Picornaviridae	IV	Poliovirus	+	NOVA1
NC_002058.3	NC_002058.3	7363	encode_NOVA1_1	5	7368	GCF_000861165.1	Picornaviridae	IV	Poliovirus	+	NOVA1
NC_002058.3	NC_002058.3	7401	encode_NOVA1_1	5	7406	GCF_000861165.1	Picornaviridae	IV	Poliovirus	+	NOVA1
NC_002058.3	NC_002058.3	271	encode_NOVA1_1	5	276	GCF_000861165.1	Picornaviridae	IV	Poliovirus	-	NOVA1
NC_002058.3	NC_002058.3	391	encode_NOVA1_1	5	396	GCF_000861165.1	Picornaviridae	IV	Poliovirus	-	NOVA1
NC_002058.3	NC_002058.3	402	encode_NOVA1_1	5	407	GCF_000861165.1	Picornaviridae	IV	Poliovirus	-	NOVA1
NC_002058.3	NC_002058.3	468	encode_NOVA1_1	5	473	GCF_000861165.1	Picornaviridae	IV	Poliovirus	-	NOVA1
NC_002058.3	NC_002058.3	474	encode_NOVA1_1	5	479	GCF_000861165.1	Picornaviridae	IV	Poliovirus	-	NOVA1
NC_002058.3	NC_002058.3	484	encode_NOVA1_1	5	489	GCF_000861165.1	Picornaviridae	IV	Poliovirus	-	NOVA1
NC_002058.3	NC_002058.3	556	encode_NOVA1_1	5	561	GCF_000861165.1	Picornaviridae	IV	Poliovirus	-	NOVA1
NC_002058.3	NC_002058.3	741	encode_NOVA1_1	5	746	GCF_000861165.1	Picornaviridae	IV	Poliovirus	-	NOVA1
NC_002058.3	NC_002058.3	892	encode_NOVA1_1	5	897	GCF_000861165.1	Picornaviridae	IV	Poliovirus	-	NOVA1
NC_002058.3	NC_002058.3	906	encode_NOVA1_1	5	911	GCF_000861165.1	Picornaviridae	IV	Poliovirus	-	NOVA1
NC_002058.3	NC_002058.3	972	encode_NOVA1_1	5	977	GCF_000861165.1	Picornaviridae	IV	Poliovirus	-	NOVA1
NC_002058.3	NC_002058.3	1008	encode_NOVA1_1	5	1013	GCF_000861165.1	Picornaviridae	IV	Poliovirus	-	NOVA1
NC_002058.3	NC_002058.3	1146	encode_NOVA1_1	5	1151	GCF_000861165.1	Picornaviridae	IV	Poliovirus	-	NOVA1
NC_002058.3	NC_002058.3	1239	encode_NOVA1_1	5	1244	GCF_000861165.1	Picornaviridae	IV	Poliovirus	-	NOVA1
NC_002058.3	NC_002058.3	1435	encode_NOVA1_1	5	1440	GCF_000861165.1	Picornaviridae	IV	Poliovirus	-	NOVA1
NC_002058.3	NC_002058.3	1707	encode_NOVA1_1	5	1712	GCF_000861165.1	Picornaviridae	IV	Poliovirus	-	NOVA1
NC_002058.3	NC_002058.3	1761	encode_NOVA1_1	5	1766	GCF_000861165.1	Picornaviridae	IV	Poliovirus	-	NOVA1
NC_002058.3	NC_002058.3	1972	encode_NOVA1_1	5	1977	GCF_000861165.1	Picornaviridae	IV	Poliovirus	-	NOVA1
NC_002058.3	NC_002058.3	2149	encode_NOVA1_1	5	2154	GCF_000861165.1	Picornaviridae	IV	Poliovirus	-	NOVA1
NC_002058.3	NC_002058.3	2262	encode_NOVA1_1	5	2267	GCF_000861165.1	Picornaviridae	IV	Poliovirus	-	NOVA1
NC_002058.3	NC_002058.3	2344	encode_NOVA1_1	5	2349	GCF_000861165.1	Picornaviridae	IV	Poliovirus	-	NOVA1
NC_002058.3	NC_002058.3	2379	encode_NOVA1_1	5	2384	GCF_000861165.1	Picornaviridae	IV	Poliovirus	-	NOVA1
NC_002058.3	NC_002058.3	2389	encode_NOVA1_1	5	2394	GCF_000861165.1	Picornaviridae	IV	Poliovirus	-	NOVA1
NC_002058.3	NC_002058.3	2559	encode_NOVA1_1	5	2564	GCF_000861165.1	Picornaviridae	IV	Poliovirus	-	NOVA1
NC_002058.3	NC_002058.3	2791	encode_NOVA1_1	5	2796	GCF_000861165.1	Picornaviridae	IV	Poliovirus	-	NOVA1
NC_002058.3	NC_002058.3	3432	encode_NOVA1_1	5	3437	GCF_000861165.1	Picornaviridae	IV	Poliovirus	-	NOVA1
NC_002058.3	NC_002058.3	3514	encode_NOVA1_1	5	3519	GCF_000861165.1	Picornaviridae	IV	Poliovirus	-	NOVA1
NC_002058.3	NC_002058.3	3978	encode_NOVA1_1	5	3983	GCF_000861165.1	Picornaviridae	IV	Poliovirus	-	NOVA1
NC_002058.3	NC_002058.3	4053	encode_NOVA1_1	5	4058	GCF_000861165.1	Picornaviridae	IV	Poliovirus	-	NOVA1
NC_002058.3	NC_002058.3	4221	encode_NOVA1_1	5	4226	GCF_000861165.1	Picornaviridae	IV	Poliovirus	-	NOVA1
NC_002058.3	NC_002058.3	4254	encode_NOVA1_1	5	4259	GCF_000861165.1	Picornaviridae	IV	Poliovirus	-	NOVA1
NC_002058.3	NC_002058.3	4272	encode_NOVA1_1	5	4277	GCF_000861165.1	Picornaviridae	IV	Poliovirus	-	NOVA1
NC_002058.3	NC_002058.3	4564	encode_NOVA1_1	5	4569	GCF_000861165.1	Picornaviridae	IV	Poliovirus	-	NOVA1
NC_002058.3	NC_002058.3	4690	encode_NOVA1_1	5	4695	GCF_000861165.1	Picornaviridae	IV	Poliovirus	-	NOVA1
NC_002058.3	NC_002058.3	5019	encode_NOVA1_1	5	5024	GCF_000861165.1	Picornaviridae	IV	Poliovirus	-	NOVA1
NC_002058.3	NC_002058.3	5130	encode_NOVA1_1	5	5135	GCF_000861165.1	Picornaviridae	IV	Poliovirus	-	NOVA1
NC_002058.3	NC_002058.3	5176	encode_NOVA1_1	5	5181	GCF_000861165.1	Picornaviridae	IV	Poliovirus	-	NOVA1
NC_002058.3	NC_002058.3	5827	encode_NOVA1_1	5	5832	GCF_000861165.1	Picornaviridae	IV	Poliovirus	-	NOVA1
NC_002058.3	NC_002058.3	6384	encode_NOVA1_1	5	6389	GCF_000861165.1	Picornaviridae	IV	Poliovirus	-	NOVA1
NC_002058.3	NC_002058.3	6636	encode_NOVA1_1	5	6641	GCF_000861165.1	Picornaviridae	IV	Poliovirus	-	NOVA1
NC_002058.3	NC_002058.3	6851	encode_NOVA1_1	5	6856	GCF_000861165.1	Picornaviridae	IV	Poliovirus	-	NOVA1
NC_002058.3	NC_002058.3	7059	encode_NOVA1_1	5	7064	GCF_000861165.1	Picornaviridae	IV	Poliovirus	-	NOVA1
NC_002058.3	NC_002058.3	7117	encode_NOVA1_1	5	7122	GCF_000861165.1	Picornaviridae	IV	Poliovirus	-	NOVA1
NC_001366.1	NC_001366.1	61	encode_NOVA1_1	5	66	GCF_000861185.1	Picornaviridae	IV	Theilovirus	+	NOVA1
NC_001366.1	NC_001366.1	176	encode_NOVA1_1	5	181	GCF_000861185.1	Picornaviridae	IV	Theilovirus	+	NOVA1
NC_001366.1	NC_001366.1	266	encode_NOVA1_1	5	271	GCF_000861185.1	Picornaviridae	IV	Theilovirus	+	NOVA1
NC_001366.1	NC_001366.1	326	encode_NOVA1_1	5	331	GCF_000861185.1	Picornaviridae	IV	Theilovirus	+	NOVA1
NC_001366.1	NC_001366.1	1307	encode_NOVA1_1	5	1312	GCF_000861185.1	Picornaviridae	IV	Theilovirus	+	NOVA1
NC_001366.1	NC_001366.1	1353	encode_NOVA1_1	5	1358	GCF_000861185.1	Picornaviridae	IV	Theilovirus	+	NOVA1
NC_001366.1	NC_001366.1	2685	encode_NOVA1_1	5	2690	GCF_000861185.1	Picornaviridae	IV	Theilovirus	+	NOVA1
NC_001366.1	NC_001366.1	2815	encode_NOVA1_1	5	2820	GCF_000861185.1	Picornaviridae	IV	Theilovirus	+	NOVA1
NC_001366.1	NC_001366.1	3129	encode_NOVA1_1	5	3134	GCF_000861185.1	Picornaviridae	IV	Theilovirus	+	NOVA1
NC_001366.1	NC_001366.1	3864	encode_NOVA1_1	5	3869	GCF_000861185.1	Picornaviridae	IV	Theilovirus	+	NOVA1
NC_001366.1	NC_001366.1	3885	encode_NOVA1_1	5	3890	GCF_000861185.1	Picornaviridae	IV	Theilovirus	+	NOVA1
NC_001366.1	NC_001366.1	4203	encode_NOVA1_1	5	4208	GCF_000861185.1	Picornaviridae	IV	Theilovirus	+	NOVA1
NC_001366.1	NC_001366.1	4461	encode_NOVA1_1	5	4466	GCF_000861185.1	Picornaviridae	IV	Theilovirus	+	NOVA1
NC_001366.1	NC_001366.1	4520	encode_NOVA1_1	5	4525	GCF_000861185.1	Picornaviridae	IV	Theilovirus	+	NOVA1
NC_001366.1	NC_001366.1	4801	encode_NOVA1_1	5	4806	GCF_000861185.1	Picornaviridae	IV	Theilovirus	+	NOVA1
NC_001366.1	NC_001366.1	5037	encode_NOVA1_1	5	5042	GCF_000861185.1	Picornaviridae	IV	Theilovirus	+	NOVA1
NC_001366.1	NC_001366.1	5772	encode_NOVA1_1	5	5777	GCF_000861185.1	Picornaviridae	IV	Theilovirus	+	NOVA1
NC_001366.1	NC_001366.1	5805	encode_NOVA1_1	5	5810	GCF_000861185.1	Picornaviridae	IV	Theilovirus	+	NOVA1
NC_001366.1	NC_001366.1	6456	encode_NOVA1_1	5	6461	GCF_000861185.1	Picornaviridae	IV	Theilovirus	+	NOVA1
NC_001366.1	NC_001366.1	6534	encode_NOVA1_1	5	6539	GCF_000861185.1	Picornaviridae	IV	Theilovirus	+	NOVA1
NC_001366.1	NC_001366.1	7058	encode_NOVA1_1	5	7063	GCF_000861185.1	Picornaviridae	IV	Theilovirus	+	NOVA1
NC_001366.1	NC_001366.1	7449	encode_NOVA1_1	5	7454	GCF_000861185.1	Picornaviridae	IV	Theilovirus	+	NOVA1
NC_001366.1	NC_001366.1	7515	encode_NOVA1_1	5	7520	GCF_000861185.1	Picornaviridae	IV	Theilovirus	+	NOVA1
NC_001366.1	NC_001366.1	7867	encode_NOVA1_1	5	7872	GCF_000861185.1	Picornaviridae	IV	Theilovirus	+	NOVA1
NC_001366.1	NC_001366.1	4	encode_NOVA1_1	5	9	GCF_000861185.1	Picornaviridae	IV	Theilovirus	-	NOVA1
NC_001366.1	NC_001366.1	122	encode_NOVA1_1	5	127	GCF_000861185.1	Picornaviridae	IV	Theilovirus	-	NOVA1
NC_001366.1	NC_001366.1	159	encode_NOVA1_1	5	164	GCF_000861185.1	Picornaviridae	IV	Theilovirus	-	NOVA1
NC_001366.1	NC_001366.1	207	encode_NOVA1_1	5	212	GCF_000861185.1	Picornaviridae	IV	Theilovirus	-	NOVA1
NC_001366.1	NC_001366.1	210	encode_NOVA1_1	5	215	GCF_000861185.1	Picornaviridae	IV	Theilovirus	-	NOVA1
NC_001366.1	NC_001366.1	534	encode_NOVA1_1	5	539	GCF_000861185.1	Picornaviridae	IV	Theilovirus	-	NOVA1
NC_001366.1	NC_001366.1	666	encode_NOVA1_1	5	671	GCF_000861185.1	Picornaviridae	IV	Theilovirus	-	NOVA1
NC_001366.1	NC_001366.1	810	encode_NOVA1_1	5	815	GCF_000861185.1	Picornaviridae	IV	Theilovirus	-	NOVA1
NC_001366.1	NC_001366.1	1026	encode_NOVA1_1	5	1031	GCF_000861185.1	Picornaviridae	IV	Theilovirus	-	NOVA1
NC_001366.1	NC_001366.1	1059	encode_NOVA1_1	5	1064	GCF_000861185.1	Picornaviridae	IV	Theilovirus	-	NOVA1
NC_001366.1	NC_001366.1	1108	encode_NOVA1_1	5	1113	GCF_000861185.1	Picornaviridae	IV	Theilovirus	-	NOVA1
NC_001366.1	NC_001366.1	1383	encode_NOVA1_1	5	1388	GCF_000861185.1	Picornaviridae	IV	Theilovirus	-	NOVA1
NC_001366.1	NC_001366.1	1780	encode_NOVA1_1	5	1785	GCF_000861185.1	Picornaviridae	IV	Theilovirus	-	NOVA1
NC_001366.1	NC_001366.1	1800	encode_NOVA1_1	5	1805	GCF_000861185.1	Picornaviridae	IV	Theilovirus	-	NOVA1
NC_001366.1	NC_001366.1	2400	encode_NOVA1_1	5	2405	GCF_000861185.1	Picornaviridae	IV	Theilovirus	-	NOVA1
NC_001366.1	NC_001366.1	2500	encode_NOVA1_1	5	2505	GCF_000861185.1	Picornaviridae	IV	Theilovirus	-	NOVA1
NC_001366.1	NC_001366.1	2673	encode_NOVA1_1	5	2678	GCF_000861185.1	Picornaviridae	IV	Theilovirus	-	NOVA1
NC_001366.1	NC_001366.1	2869	encode_NOVA1_1	5	2874	GCF_000861185.1	Picornaviridae	IV	Theilovirus	-	NOVA1
NC_001366.1	NC_001366.1	2949	encode_NOVA1_1	5	2954	GCF_000861185.1	Picornaviridae	IV	Theilovirus	-	NOVA1
NC_001366.1	NC_001366.1	2953	encode_NOVA1_1	5	2958	GCF_000861185.1	Picornaviridae	IV	Theilovirus	-	NOVA1
NC_001366.1	NC_001366.1	2976	encode_NOVA1_1	5	2981	GCF_000861185.1	Picornaviridae	IV	Theilovirus	-	NOVA1
NC_001366.1	NC_001366.1	3219	encode_NOVA1_1	5	3224	GCF_000861185.1	Picornaviridae	IV	Theilovirus	-	NOVA1
NC_001366.1	NC_001366.1	3274	encode_NOVA1_1	5	3279	GCF_000861185.1	Picornaviridae	IV	Theilovirus	-	NOVA1
NC_001366.1	NC_001366.1	3280	encode_NOVA1_1	5	3285	GCF_000861185.1	Picornaviridae	IV	Theilovirus	-	NOVA1
NC_001366.1	NC_001366.1	3310	encode_NOVA1_1	5	3315	GCF_000861185.1	Picornaviridae	IV	Theilovirus	-	NOVA1
NC_001366.1	NC_001366.1	3438	encode_NOVA1_1	5	3443	GCF_000861185.1	Picornaviridae	IV	Theilovirus	-	NOVA1
NC_001366.1	NC_001366.1	3546	encode_NOVA1_1	5	3551	GCF_000861185.1	Picornaviridae	IV	Theilovirus	-	NOVA1
NC_001366.1	NC_001366.1	3571	encode_NOVA1_1	5	3576	GCF_000861185.1	Picornaviridae	IV	Theilovirus	-	NOVA1
NC_001366.1	NC_001366.1	3877	encode_NOVA1_1	5	3882	GCF_000861185.1	Picornaviridae	IV	Theilovirus	-	NOVA1
NC_001366.1	NC_001366.1	3981	encode_NOVA1_1	5	3986	GCF_000861185.1	Picornaviridae	IV	Theilovirus	-	NOVA1
NC_001366.1	NC_001366.1	4218	encode_NOVA1_1	5	4223	GCF_000861185.1	Picornaviridae	IV	Theilovirus	-	NOVA1
NC_001366.1	NC_001366.1	4366	encode_NOVA1_1	5	4371	GCF_000861185.1	Picornaviridae	IV	Theilovirus	-	NOVA1
NC_001366.1	NC_001366.1	4687	encode_NOVA1_1	5	4692	GCF_000861185.1	Picornaviridae	IV	Theilovirus	-	NOVA1
NC_001366.1	NC_001366.1	4911	encode_NOVA1_1	5	4916	GCF_000861185.1	Picornaviridae	IV	Theilovirus	-	NOVA1
NC_001366.1	NC_001366.1	4939	encode_NOVA1_1	5	4944	GCF_000861185.1	Picornaviridae	IV	Theilovirus	-	NOVA1
NC_001366.1	NC_001366.1	5055	encode_NOVA1_1	5	5060	GCF_000861185.1	Picornaviridae	IV	Theilovirus	-	NOVA1
NC_001366.1	NC_001366.1	5142	encode_NOVA1_1	5	5147	GCF_000861185.1	Picornaviridae	IV	Theilovirus	-	NOVA1
NC_001366.1	NC_001366.1	5712	encode_NOVA1_1	5	5717	GCF_000861185.1	Picornaviridae	IV	Theilovirus	-	NOVA1
NC_001366.1	NC_001366.1	6084	encode_NOVA1_1	5	6089	GCF_000861185.1	Picornaviridae	IV	Theilovirus	-	NOVA1
NC_001366.1	NC_001366.1	6157	encode_NOVA1_1	5	6162	GCF_000861185.1	Picornaviridae	IV	Theilovirus	-	NOVA1
NC_001366.1	NC_001366.1	6483	encode_NOVA1_1	5	6488	GCF_000861185.1	Picornaviridae	IV	Theilovirus	-	NOVA1
NC_001366.1	NC_001366.1	6607	encode_NOVA1_1	5	6612	GCF_000861185.1	Picornaviridae	IV	Theilovirus	-	NOVA1
NC_001366.1	NC_001366.1	6756	encode_NOVA1_1	5	6761	GCF_000861185.1	Picornaviridae	IV	Theilovirus	-	NOVA1
NC_001366.1	NC_001366.1	6897	encode_NOVA1_1	5	6902	GCF_000861185.1	Picornaviridae	IV	Theilovirus	-	NOVA1
NC_001366.1	NC_001366.1	7030	encode_NOVA1_1	5	7035	GCF_000861185.1	Picornaviridae	IV	Theilovirus	-	NOVA1
NC_001430.1	NC_001430.1	263	encode_NOVA1_1	5	268	GCF_000861205.1	Picornaviridae	IV	Human enterovirus D	+	NOVA1
NC_001430.1	NC_001430.1	612	encode_NOVA1_1	5	617	GCF_000861205.1	Picornaviridae	IV	Human enterovirus D	+	NOVA1
NC_001430.1	NC_001430.1	658	encode_NOVA1_1	5	663	GCF_000861205.1	Picornaviridae	IV	Human enterovirus D	+	NOVA1
NC_001430.1	NC_001430.1	721	encode_NOVA1_1	5	726	GCF_000861205.1	Picornaviridae	IV	Human enterovirus D	+	NOVA1
NC_001430.1	NC_001430.1	1740	encode_NOVA1_1	5	1745	GCF_000861205.1	Picornaviridae	IV	Human enterovirus D	+	NOVA1
NC_001430.1	NC_001430.1	2071	encode_NOVA1_1	5	2076	GCF_000861205.1	Picornaviridae	IV	Human enterovirus D	+	NOVA1
NC_001430.1	NC_001430.1	2201	encode_NOVA1_1	5	2206	GCF_000861205.1	Picornaviridae	IV	Human enterovirus D	+	NOVA1
NC_001430.1	NC_001430.1	2640	encode_NOVA1_1	5	2645	GCF_000861205.1	Picornaviridae	IV	Human enterovirus D	+	NOVA1
NC_001430.1	NC_001430.1	2673	encode_NOVA1_1	5	2678	GCF_000861205.1	Picornaviridae	IV	Human enterovirus D	+	NOVA1
NC_001430.1	NC_001430.1	2695	encode_NOVA1_1	5	2700	GCF_000861205.1	Picornaviridae	IV	Human enterovirus D	+	NOVA1
NC_001430.1	NC_001430.1	2901	encode_NOVA1_1	5	2906	GCF_000861205.1	Picornaviridae	IV	Human enterovirus D	+	NOVA1
NC_001430.1	NC_001430.1	3265	encode_NOVA1_1	5	3270	GCF_000861205.1	Picornaviridae	IV	Human enterovirus D	+	NOVA1
NC_001430.1	NC_001430.1	3275	encode_NOVA1_1	5	3280	GCF_000861205.1	Picornaviridae	IV	Human enterovirus D	+	NOVA1
NC_001430.1	NC_001430.1	3286	encode_NOVA1_1	5	3291	GCF_000861205.1	Picornaviridae	IV	Human enterovirus D	+	NOVA1
NC_001430.1	NC_001430.1	3367	encode_NOVA1_1	5	3372	GCF_000861205.1	Picornaviridae	IV	Human enterovirus D	+	NOVA1
NC_001430.1	NC_001430.1	4032	encode_NOVA1_1	5	4037	GCF_000861205.1	Picornaviridae	IV	Human enterovirus D	+	NOVA1
NC_001430.1	NC_001430.1	4047	encode_NOVA1_1	5	4052	GCF_000861205.1	Picornaviridae	IV	Human enterovirus D	+	NOVA1
NC_001430.1	NC_001430.1	4228	encode_NOVA1_1	5	4233	GCF_000861205.1	Picornaviridae	IV	Human enterovirus D	+	NOVA1
NC_001430.1	NC_001430.1	4486	encode_NOVA1_1	5	4491	GCF_000861205.1	Picornaviridae	IV	Human enterovirus D	+	NOVA1
NC_001430.1	NC_001430.1	5137	encode_NOVA1_1	5	5142	GCF_000861205.1	Picornaviridae	IV	Human enterovirus D	+	NOVA1
NC_001430.1	NC_001430.1	5325	encode_NOVA1_1	5	5330	GCF_000861205.1	Picornaviridae	IV	Human enterovirus D	+	NOVA1
NC_001430.1	NC_001430.1	5413	encode_NOVA1_1	5	5418	GCF_000861205.1	Picornaviridae	IV	Human enterovirus D	+	NOVA1
NC_001430.1	NC_001430.1	6279	encode_NOVA1_1	5	6284	GCF_000861205.1	Picornaviridae	IV	Human enterovirus D	+	NOVA1
NC_001430.1	NC_001430.1	6701	encode_NOVA1_1	5	6706	GCF_000861205.1	Picornaviridae	IV	Human enterovirus D	+	NOVA1
NC_001430.1	NC_001430.1	6792	encode_NOVA1_1	5	6797	GCF_000861205.1	Picornaviridae	IV	Human enterovirus D	+	NOVA1
NC_001430.1	NC_001430.1	7302	encode_NOVA1_1	5	7307	GCF_000861205.1	Picornaviridae	IV	Human enterovirus D	+	NOVA1
NC_001430.1	NC_001430.1	173	encode_NOVA1_1	5	178	GCF_000861205.1	Picornaviridae	IV	Human enterovirus D	-	NOVA1
NC_001430.1	NC_001430.1	282	encode_NOVA1_1	5	287	GCF_000861205.1	Picornaviridae	IV	Human enterovirus D	-	NOVA1
NC_001430.1	NC_001430.1	320	encode_NOVA1_1	5	325	GCF_000861205.1	Picornaviridae	IV	Human enterovirus D	-	NOVA1
NC_001430.1	NC_001430.1	402	encode_NOVA1_1	5	407	GCF_000861205.1	Picornaviridae	IV	Human enterovirus D	-	NOVA1
NC_001430.1	NC_001430.1	413	encode_NOVA1_1	5	418	GCF_000861205.1	Picornaviridae	IV	Human enterovirus D	-	NOVA1
NC_001430.1	NC_001430.1	479	encode_NOVA1_1	5	484	GCF_000861205.1	Picornaviridae	IV	Human enterovirus D	-	NOVA1
NC_001430.1	NC_001430.1	485	encode_NOVA1_1	5	490	GCF_000861205.1	Picornaviridae	IV	Human enterovirus D	-	NOVA1
NC_001430.1	NC_001430.1	495	encode_NOVA1_1	5	500	GCF_000861205.1	Picornaviridae	IV	Human enterovirus D	-	NOVA1
NC_001430.1	NC_001430.1	567	encode_NOVA1_1	5	572	GCF_000861205.1	Picornaviridae	IV	Human enterovirus D	-	NOVA1
NC_001430.1	NC_001430.1	752	encode_NOVA1_1	5	757	GCF_000861205.1	Picornaviridae	IV	Human enterovirus D	-	NOVA1
NC_001430.1	NC_001430.1	917	encode_NOVA1_1	5	922	GCF_000861205.1	Picornaviridae	IV	Human enterovirus D	-	NOVA1
NC_001430.1	NC_001430.1	983	encode_NOVA1_1	5	988	GCF_000861205.1	Picornaviridae	IV	Human enterovirus D	-	NOVA1
NC_001430.1	NC_001430.1	1019	encode_NOVA1_1	5	1024	GCF_000861205.1	Picornaviridae	IV	Human enterovirus D	-	NOVA1
NC_001430.1	NC_001430.1	1041	encode_NOVA1_1	5	1046	GCF_000861205.1	Picornaviridae	IV	Human enterovirus D	-	NOVA1
NC_001430.1	NC_001430.1	1152	encode_NOVA1_1	5	1157	GCF_000861205.1	Picornaviridae	IV	Human enterovirus D	-	NOVA1
NC_001430.1	NC_001430.1	1157	encode_NOVA1_1	5	1162	GCF_000861205.1	Picornaviridae	IV	Human enterovirus D	-	NOVA1
NC_001430.1	NC_001430.1	1250	encode_NOVA1_1	5	1255	GCF_000861205.1	Picornaviridae	IV	Human enterovirus D	-	NOVA1
NC_001430.1	NC_001430.1	1634	encode_NOVA1_1	5	1639	GCF_000861205.1	Picornaviridae	IV	Human enterovirus D	-	NOVA1
NC_001430.1	NC_001430.1	1706	encode_NOVA1_1	5	1711	GCF_000861205.1	Picornaviridae	IV	Human enterovirus D	-	NOVA1
NC_001430.1	NC_001430.1	1715	encode_NOVA1_1	5	1720	GCF_000861205.1	Picornaviridae	IV	Human enterovirus D	-	NOVA1
NC_001430.1	NC_001430.1	1721	encode_NOVA1_1	5	1726	GCF_000861205.1	Picornaviridae	IV	Human enterovirus D	-	NOVA1
NC_001430.1	NC_001430.1	1760	encode_NOVA1_1	5	1765	GCF_000861205.1	Picornaviridae	IV	Human enterovirus D	-	NOVA1
NC_001430.1	NC_001430.1	1802	encode_NOVA1_1	5	1807	GCF_000861205.1	Picornaviridae	IV	Human enterovirus D	-	NOVA1
NC_001430.1	NC_001430.1	1850	encode_NOVA1_1	5	1855	GCF_000861205.1	Picornaviridae	IV	Human enterovirus D	-	NOVA1
NC_001430.1	NC_001430.1	1907	encode_NOVA1_1	5	1912	GCF_000861205.1	Picornaviridae	IV	Human enterovirus D	-	NOVA1
NC_001430.1	NC_001430.1	1968	encode_NOVA1_1	5	1973	GCF_000861205.1	Picornaviridae	IV	Human enterovirus D	-	NOVA1
NC_001430.1	NC_001430.1	2391	encode_NOVA1_1	5	2396	GCF_000861205.1	Picornaviridae	IV	Human enterovirus D	-	NOVA1
NC_001430.1	NC_001430.1	2768	encode_NOVA1_1	5	2773	GCF_000861205.1	Picornaviridae	IV	Human enterovirus D	-	NOVA1
NC_001430.1	NC_001430.1	2795	encode_NOVA1_1	5	2800	GCF_000861205.1	Picornaviridae	IV	Human enterovirus D	-	NOVA1
NC_001430.1	NC_001430.1	3392	encode_NOVA1_1	5	3397	GCF_000861205.1	Picornaviridae	IV	Human enterovirus D	-	NOVA1
NC_001430.1	NC_001430.1	3635	encode_NOVA1_1	5	3640	GCF_000861205.1	Picornaviridae	IV	Human enterovirus D	-	NOVA1
NC_001430.1	NC_001430.1	3815	encode_NOVA1_1	5	3820	GCF_000861205.1	Picornaviridae	IV	Human enterovirus D	-	NOVA1
NC_001430.1	NC_001430.1	3995	encode_NOVA1_1	5	4000	GCF_000861205.1	Picornaviridae	IV	Human enterovirus D	-	NOVA1
NC_001430.1	NC_001430.1	4049	encode_NOVA1_1	5	4054	GCF_000861205.1	Picornaviridae	IV	Human enterovirus D	-	NOVA1
NC_001430.1	NC_001430.1	4236	encode_NOVA1_1	5	4241	GCF_000861205.1	Picornaviridae	IV	Human enterovirus D	-	NOVA1
NC_001430.1	NC_001430.1	4308	encode_NOVA1_1	5	4313	GCF_000861205.1	Picornaviridae	IV	Human enterovirus D	-	NOVA1
NC_001430.1	NC_001430.1	4436	encode_NOVA1_1	5	4441	GCF_000861205.1	Picornaviridae	IV	Human enterovirus D	-	NOVA1
NC_001430.1	NC_001430.1	5025	encode_NOVA1_1	5	5030	GCF_000861205.1	Picornaviridae	IV	Human enterovirus D	-	NOVA1
NC_001430.1	NC_001430.1	5334	encode_NOVA1_1	5	5339	GCF_000861205.1	Picornaviridae	IV	Human enterovirus D	-	NOVA1
NC_001430.1	NC_001430.1	5361	encode_NOVA1_1	5	5366	GCF_000861205.1	Picornaviridae	IV	Human enterovirus D	-	NOVA1
NC_001430.1	NC_001430.1	5528	encode_NOVA1_1	5	5533	GCF_000861205.1	Picornaviridae	IV	Human enterovirus D	-	NOVA1
NC_001430.1	NC_001430.1	5550	encode_NOVA1_1	5	5555	GCF_000861205.1	Picornaviridae	IV	Human enterovirus D	-	NOVA1
NC_001430.1	NC_001430.1	5654	encode_NOVA1_1	5	5659	GCF_000861205.1	Picornaviridae	IV	Human enterovirus D	-	NOVA1
NC_001430.1	NC_001430.1	5877	encode_NOVA1_1	5	5882	GCF_000861205.1	Picornaviridae	IV	Human enterovirus D	-	NOVA1
NC_001430.1	NC_001430.1	5969	encode_NOVA1_1	5	5974	GCF_000861205.1	Picornaviridae	IV	Human enterovirus D	-	NOVA1
NC_001430.1	NC_001430.1	6320	encode_NOVA1_1	5	6325	GCF_000861205.1	Picornaviridae	IV	Human enterovirus D	-	NOVA1
NC_001430.1	NC_001430.1	6350	encode_NOVA1_1	5	6355	GCF_000861205.1	Picornaviridae	IV	Human enterovirus D	-	NOVA1
NC_001430.1	NC_001430.1	6797	encode_NOVA1_1	5	6802	GCF_000861205.1	Picornaviridae	IV	Human enterovirus D	-	NOVA1
NC_001430.1	NC_001430.1	6807	encode_NOVA1_1	5	6812	GCF_000861205.1	Picornaviridae	IV	Human enterovirus D	-	NOVA1
NC_001430.1	NC_001430.1	7063	encode_NOVA1_1	5	7068	GCF_000861205.1	Picornaviridae	IV	Human enterovirus D	-	NOVA1
NC_001430.1	NC_001430.1	7164	encode_NOVA1_1	5	7169	GCF_000861205.1	Picornaviridae	IV	Human enterovirus D	-	NOVA1
NC_001490.1	NC_001490.1	155	encode_NOVA1_1	5	160	GCF_000861265.1	Picornaviridae	IV	Human rhinovirus 14	+	NOVA1
NC_001490.1	NC_001490.1	572	encode_NOVA1_1	5	577	GCF_000861265.1	Picornaviridae	IV	Human rhinovirus 14	+	NOVA1
NC_001490.1	NC_001490.1	582	encode_NOVA1_1	5	587	GCF_000861265.1	Picornaviridae	IV	Human rhinovirus 14	+	NOVA1
NC_001490.1	NC_001490.1	745	encode_NOVA1_1	5	750	GCF_000861265.1	Picornaviridae	IV	Human rhinovirus 14	+	NOVA1
NC_001490.1	NC_001490.1	1185	encode_NOVA1_1	5	1190	GCF_000861265.1	Picornaviridae	IV	Human rhinovirus 14	+	NOVA1
NC_001490.1	NC_001490.1	1303	encode_NOVA1_1	5	1308	GCF_000861265.1	Picornaviridae	IV	Human rhinovirus 14	+	NOVA1
NC_001490.1	NC_001490.1	1340	encode_NOVA1_1	5	1345	GCF_000861265.1	Picornaviridae	IV	Human rhinovirus 14	+	NOVA1
NC_001490.1	NC_001490.1	1379	encode_NOVA1_1	5	1384	GCF_000861265.1	Picornaviridae	IV	Human rhinovirus 14	+	NOVA1
NC_001490.1	NC_001490.1	1397	encode_NOVA1_1	5	1402	GCF_000861265.1	Picornaviridae	IV	Human rhinovirus 14	+	NOVA1
NC_001490.1	NC_001490.1	1438	encode_NOVA1_1	5	1443	GCF_000861265.1	Picornaviridae	IV	Human rhinovirus 14	+	NOVA1
NC_001490.1	NC_001490.1	1499	encode_NOVA1_1	5	1504	GCF_000861265.1	Picornaviridae	IV	Human rhinovirus 14	+	NOVA1
NC_001490.1	NC_001490.1	1740	encode_NOVA1_1	5	1745	GCF_000861265.1	Picornaviridae	IV	Human rhinovirus 14	+	NOVA1
NC_001490.1	NC_001490.1	1775	encode_NOVA1_1	5	1780	GCF_000861265.1	Picornaviridae	IV	Human rhinovirus 14	+	NOVA1
NC_001490.1	NC_001490.1	1823	encode_NOVA1_1	5	1828	GCF_000861265.1	Picornaviridae	IV	Human rhinovirus 14	+	NOVA1
NC_001490.1	NC_001490.1	2099	encode_NOVA1_1	5	2104	GCF_000861265.1	Picornaviridae	IV	Human rhinovirus 14	+	NOVA1
NC_001490.1	NC_001490.1	2245	encode_NOVA1_1	5	2250	GCF_000861265.1	Picornaviridae	IV	Human rhinovirus 14	+	NOVA1
NC_001490.1	NC_001490.1	2249	encode_NOVA1_1	5	2254	GCF_000861265.1	Picornaviridae	IV	Human rhinovirus 14	+	NOVA1
NC_001490.1	NC_001490.1	2354	encode_NOVA1_1	5	2359	GCF_000861265.1	Picornaviridae	IV	Human rhinovirus 14	+	NOVA1
NC_001490.1	NC_001490.1	2392	encode_NOVA1_1	5	2397	GCF_000861265.1	Picornaviridae	IV	Human rhinovirus 14	+	NOVA1
NC_001490.1	NC_001490.1	2423	encode_NOVA1_1	5	2428	GCF_000861265.1	Picornaviridae	IV	Human rhinovirus 14	+	NOVA1
NC_001490.1	NC_001490.1	2714	encode_NOVA1_1	5	2719	GCF_000861265.1	Picornaviridae	IV	Human rhinovirus 14	+	NOVA1
NC_001490.1	NC_001490.1	2985	encode_NOVA1_1	5	2990	GCF_000861265.1	Picornaviridae	IV	Human rhinovirus 14	+	NOVA1
NC_001490.1	NC_001490.1	3276	encode_NOVA1_1	5	3281	GCF_000861265.1	Picornaviridae	IV	Human rhinovirus 14	+	NOVA1
NC_001490.1	NC_001490.1	3410	encode_NOVA1_1	5	3415	GCF_000861265.1	Picornaviridae	IV	Human rhinovirus 14	+	NOVA1
NC_001490.1	NC_001490.1	3791	encode_NOVA1_1	5	3796	GCF_000861265.1	Picornaviridae	IV	Human rhinovirus 14	+	NOVA1
NC_001490.1	NC_001490.1	4333	encode_NOVA1_1	5	4338	GCF_000861265.1	Picornaviridae	IV	Human rhinovirus 14	+	NOVA1
NC_001490.1	NC_001490.1	5141	encode_NOVA1_1	5	5146	GCF_000861265.1	Picornaviridae	IV	Human rhinovirus 14	+	NOVA1
NC_001490.1	NC_001490.1	5173	encode_NOVA1_1	5	5178	GCF_000861265.1	Picornaviridae	IV	Human rhinovirus 14	+	NOVA1
NC_001490.1	NC_001490.1	5953	encode_NOVA1_1	5	5958	GCF_000861265.1	Picornaviridae	IV	Human rhinovirus 14	+	NOVA1
NC_001490.1	NC_001490.1	6443	encode_NOVA1_1	5	6448	GCF_000861265.1	Picornaviridae	IV	Human rhinovirus 14	+	NOVA1
NC_001490.1	NC_001490.1	6568	encode_NOVA1_1	5	6573	GCF_000861265.1	Picornaviridae	IV	Human rhinovirus 14	+	NOVA1
NC_001490.1	NC_001490.1	6597	encode_NOVA1_1	5	6602	GCF_000861265.1	Picornaviridae	IV	Human rhinovirus 14	+	NOVA1
NC_001490.1	NC_001490.1	6692	encode_NOVA1_1	5	6697	GCF_000861265.1	Picornaviridae	IV	Human rhinovirus 14	+	NOVA1
NC_001490.1	NC_001490.1	7027	encode_NOVA1_1	5	7032	GCF_000861265.1	Picornaviridae	IV	Human rhinovirus 14	+	NOVA1
NC_001490.1	NC_001490.1	7076	encode_NOVA1_1	5	7081	GCF_000861265.1	Picornaviridae	IV	Human rhinovirus 14	+	NOVA1
NC_001490.1	NC_001490.1	138	encode_NOVA1_1	5	143	GCF_000861265.1	Picornaviridae	IV	Human rhinovirus 14	-	NOVA1
NC_001490.1	NC_001490.1	331	encode_NOVA1_1	5	336	GCF_000861265.1	Picornaviridae	IV	Human rhinovirus 14	-	NOVA1
NC_001490.1	NC_001490.1	378	encode_NOVA1_1	5	383	GCF_000861265.1	Picornaviridae	IV	Human rhinovirus 14	-	NOVA1
NC_001490.1	NC_001490.1	420	encode_NOVA1_1	5	425	GCF_000861265.1	Picornaviridae	IV	Human rhinovirus 14	-	NOVA1
NC_001490.1	NC_001490.1	444	encode_NOVA1_1	5	449	GCF_000861265.1	Picornaviridae	IV	Human rhinovirus 14	-	NOVA1
NC_001490.1	NC_001490.1	597	encode_NOVA1_1	5	602	GCF_000861265.1	Picornaviridae	IV	Human rhinovirus 14	-	NOVA1
NC_001490.1	NC_001490.1	859	encode_NOVA1_1	5	864	GCF_000861265.1	Picornaviridae	IV	Human rhinovirus 14	-	NOVA1
NC_001490.1	NC_001490.1	879	encode_NOVA1_1	5	884	GCF_000861265.1	Picornaviridae	IV	Human rhinovirus 14	-	NOVA1
NC_001490.1	NC_001490.1	945	encode_NOVA1_1	5	950	GCF_000861265.1	Picornaviridae	IV	Human rhinovirus 14	-	NOVA1
NC_001490.1	NC_001490.1	981	encode_NOVA1_1	5	986	GCF_000861265.1	Picornaviridae	IV	Human rhinovirus 14	-	NOVA1
NC_001490.1	NC_001490.1	1003	encode_NOVA1_1	5	1008	GCF_000861265.1	Picornaviridae	IV	Human rhinovirus 14	-	NOVA1
NC_001490.1	NC_001490.1	1119	encode_NOVA1_1	5	1124	GCF_000861265.1	Picornaviridae	IV	Human rhinovirus 14	-	NOVA1
NC_001490.1	NC_001490.1	1287	encode_NOVA1_1	5	1292	GCF_000861265.1	Picornaviridae	IV	Human rhinovirus 14	-	NOVA1
NC_001490.1	NC_001490.1	1332	encode_NOVA1_1	5	1337	GCF_000861265.1	Picornaviridae	IV	Human rhinovirus 14	-	NOVA1
NC_001490.1	NC_001490.1	1560	encode_NOVA1_1	5	1565	GCF_000861265.1	Picornaviridae	IV	Human rhinovirus 14	-	NOVA1
NC_001490.1	NC_001490.1	1570	encode_NOVA1_1	5	1575	GCF_000861265.1	Picornaviridae	IV	Human rhinovirus 14	-	NOVA1
NC_001490.1	NC_001490.1	1731	encode_NOVA1_1	5	1736	GCF_000861265.1	Picornaviridae	IV	Human rhinovirus 14	-	NOVA1
NC_001490.1	NC_001490.1	1836	encode_NOVA1_1	5	1841	GCF_000861265.1	Picornaviridae	IV	Human rhinovirus 14	-	NOVA1
NC_001490.1	NC_001490.1	1924	encode_NOVA1_1	5	1929	GCF_000861265.1	Picornaviridae	IV	Human rhinovirus 14	-	NOVA1
NC_001490.1	NC_001490.1	2134	encode_NOVA1_1	5	2139	GCF_000861265.1	Picornaviridae	IV	Human rhinovirus 14	-	NOVA1
NC_001490.1	NC_001490.1	2754	encode_NOVA1_1	5	2759	GCF_000861265.1	Picornaviridae	IV	Human rhinovirus 14	-	NOVA1
NC_001490.1	NC_001490.1	2758	encode_NOVA1_1	5	2763	GCF_000861265.1	Picornaviridae	IV	Human rhinovirus 14	-	NOVA1
NC_001490.1	NC_001490.1	3255	encode_NOVA1_1	5	3260	GCF_000861265.1	Picornaviridae	IV	Human rhinovirus 14	-	NOVA1
NC_001490.1	NC_001490.1	3279	encode_NOVA1_1	5	3284	GCF_000861265.1	Picornaviridae	IV	Human rhinovirus 14	-	NOVA1
NC_001490.1	NC_001490.1	3399	encode_NOVA1_1	5	3404	GCF_000861265.1	Picornaviridae	IV	Human rhinovirus 14	-	NOVA1
NC_001490.1	NC_001490.1	3721	encode_NOVA1_1	5	3726	GCF_000861265.1	Picornaviridae	IV	Human rhinovirus 14	-	NOVA1
NC_001490.1	NC_001490.1	3949	encode_NOVA1_1	5	3954	GCF_000861265.1	Picornaviridae	IV	Human rhinovirus 14	-	NOVA1
NC_001490.1	NC_001490.1	3964	encode_NOVA1_1	5	3969	GCF_000861265.1	Picornaviridae	IV	Human rhinovirus 14	-	NOVA1
NC_001490.1	NC_001490.1	4014	encode_NOVA1_1	5	4019	GCF_000861265.1	Picornaviridae	IV	Human rhinovirus 14	-	NOVA1
NC_001490.1	NC_001490.1	4182	encode_NOVA1_1	5	4187	GCF_000861265.1	Picornaviridae	IV	Human rhinovirus 14	-	NOVA1
NC_001490.1	NC_001490.1	4191	encode_NOVA1_1	5	4196	GCF_000861265.1	Picornaviridae	IV	Human rhinovirus 14	-	NOVA1
NC_001490.1	NC_001490.1	4210	encode_NOVA1_1	5	4215	GCF_000861265.1	Picornaviridae	IV	Human rhinovirus 14	-	NOVA1
NC_001490.1	NC_001490.1	4219	encode_NOVA1_1	5	4224	GCF_000861265.1	Picornaviridae	IV	Human rhinovirus 14	-	NOVA1
NC_001490.1	NC_001490.1	4242	encode_NOVA1_1	5	4247	GCF_000861265.1	Picornaviridae	IV	Human rhinovirus 14	-	NOVA1
NC_001490.1	NC_001490.1	4260	encode_NOVA1_1	5	4265	GCF_000861265.1	Picornaviridae	IV	Human rhinovirus 14	-	NOVA1
NC_001490.1	NC_001490.1	4278	encode_NOVA1_1	5	4283	GCF_000861265.1	Picornaviridae	IV	Human rhinovirus 14	-	NOVA1
NC_001490.1	NC_001490.1	4581	encode_NOVA1_1	5	4586	GCF_000861265.1	Picornaviridae	IV	Human rhinovirus 14	-	NOVA1
NC_001490.1	NC_001490.1	4869	encode_NOVA1_1	5	4874	GCF_000861265.1	Picornaviridae	IV	Human rhinovirus 14	-	NOVA1
NC_001490.1	NC_001490.1	4924	encode_NOVA1_1	5	4929	GCF_000861265.1	Picornaviridae	IV	Human rhinovirus 14	-	NOVA1
NC_001490.1	NC_001490.1	5101	encode_NOVA1_1	5	5106	GCF_000861265.1	Picornaviridae	IV	Human rhinovirus 14	-	NOVA1
NC_001490.1	NC_001490.1	5358	encode_NOVA1_1	5	5363	GCF_000861265.1	Picornaviridae	IV	Human rhinovirus 14	-	NOVA1
NC_001490.1	NC_001490.1	5403	encode_NOVA1_1	5	5408	GCF_000861265.1	Picornaviridae	IV	Human rhinovirus 14	-	NOVA1
NC_001490.1	NC_001490.1	5425	encode_NOVA1_1	5	5430	GCF_000861265.1	Picornaviridae	IV	Human rhinovirus 14	-	NOVA1
NC_001490.1	NC_001490.1	5505	encode_NOVA1_1	5	5510	GCF_000861265.1	Picornaviridae	IV	Human rhinovirus 14	-	NOVA1
NC_001490.1	NC_001490.1	5538	encode_NOVA1_1	5	5543	GCF_000861265.1	Picornaviridae	IV	Human rhinovirus 14	-	NOVA1
NC_001490.1	NC_001490.1	5740	encode_NOVA1_1	5	5745	GCF_000861265.1	Picornaviridae	IV	Human rhinovirus 14	-	NOVA1
NC_001490.1	NC_001490.1	5857	encode_NOVA1_1	5	5862	GCF_000861265.1	Picornaviridae	IV	Human rhinovirus 14	-	NOVA1
NC_001490.1	NC_001490.1	5895	encode_NOVA1_1	5	5900	GCF_000861265.1	Picornaviridae	IV	Human rhinovirus 14	-	NOVA1
NC_001490.1	NC_001490.1	6109	encode_NOVA1_1	5	6114	GCF_000861265.1	Picornaviridae	IV	Human rhinovirus 14	-	NOVA1
NC_001490.1	NC_001490.1	6614	encode_NOVA1_1	5	6619	GCF_000861265.1	Picornaviridae	IV	Human rhinovirus 14	-	NOVA1
NC_001490.1	NC_001490.1	6683	encode_NOVA1_1	5	6688	GCF_000861265.1	Picornaviridae	IV	Human rhinovirus 14	-	NOVA1
NC_001490.1	NC_001490.1	6876	encode_NOVA1_1	5	6881	GCF_000861265.1	Picornaviridae	IV	Human rhinovirus 14	-	NOVA1
NC_001897.1	NC_001897.1	263	encode_NOVA1_1	5	268	GCF_000861505.1	Picornaviridae	IV	Human parechovirus	+	NOVA1
NC_001897.1	NC_001897.1	697	encode_NOVA1_1	5	702	GCF_000861505.1	Picornaviridae	IV	Human parechovirus	+	NOVA1
NC_001897.1	NC_001897.1	784	encode_NOVA1_1	5	789	GCF_000861505.1	Picornaviridae	IV	Human parechovirus	+	NOVA1
NC_001897.1	NC_001897.1	1004	encode_NOVA1_1	5	1009	GCF_000861505.1	Picornaviridae	IV	Human parechovirus	+	NOVA1
NC_001897.1	NC_001897.1	1100	encode_NOVA1_1	5	1105	GCF_000861505.1	Picornaviridae	IV	Human parechovirus	+	NOVA1
NC_001897.1	NC_001897.1	1202	encode_NOVA1_1	5	1207	GCF_000861505.1	Picornaviridae	IV	Human parechovirus	+	NOVA1
NC_001897.1	NC_001897.1	1410	encode_NOVA1_1	5	1415	GCF_000861505.1	Picornaviridae	IV	Human parechovirus	+	NOVA1
NC_001897.1	NC_001897.1	1470	encode_NOVA1_1	5	1475	GCF_000861505.1	Picornaviridae	IV	Human parechovirus	+	NOVA1
NC_001897.1	NC_001897.1	1922	encode_NOVA1_1	5	1927	GCF_000861505.1	Picornaviridae	IV	Human parechovirus	+	NOVA1
NC_001897.1	NC_001897.1	1968	encode_NOVA1_1	5	1973	GCF_000861505.1	Picornaviridae	IV	Human parechovirus	+	NOVA1
NC_001897.1	NC_001897.1	2098	encode_NOVA1_1	5	2103	GCF_000861505.1	Picornaviridae	IV	Human parechovirus	+	NOVA1
NC_001897.1	NC_001897.1	2148	encode_NOVA1_1	5	2153	GCF_000861505.1	Picornaviridae	IV	Human parechovirus	+	NOVA1
NC_001897.1	NC_001897.1	2757	encode_NOVA1_1	5	2762	GCF_000861505.1	Picornaviridae	IV	Human parechovirus	+	NOVA1
NC_001897.1	NC_001897.1	2847	encode_NOVA1_1	5	2852	GCF_000861505.1	Picornaviridae	IV	Human parechovirus	+	NOVA1
NC_001897.1	NC_001897.1	3301	encode_NOVA1_1	5	3306	GCF_000861505.1	Picornaviridae	IV	Human parechovirus	+	NOVA1
NC_001897.1	NC_001897.1	3330	encode_NOVA1_1	5	3335	GCF_000861505.1	Picornaviridae	IV	Human parechovirus	+	NOVA1
NC_001897.1	NC_001897.1	3507	encode_NOVA1_1	5	3512	GCF_000861505.1	Picornaviridae	IV	Human parechovirus	+	NOVA1
NC_001897.1	NC_001897.1	3599	encode_NOVA1_1	5	3604	GCF_000861505.1	Picornaviridae	IV	Human parechovirus	+	NOVA1
NC_001897.1	NC_001897.1	3660	encode_NOVA1_1	5	3665	GCF_000861505.1	Picornaviridae	IV	Human parechovirus	+	NOVA1
NC_001897.1	NC_001897.1	4272	encode_NOVA1_1	5	4277	GCF_000861505.1	Picornaviridae	IV	Human parechovirus	+	NOVA1
NC_001897.1	NC_001897.1	4452	encode_NOVA1_1	5	4457	GCF_000861505.1	Picornaviridae	IV	Human parechovirus	+	NOVA1
NC_001897.1	NC_001897.1	4596	encode_NOVA1_1	5	4601	GCF_000861505.1	Picornaviridae	IV	Human parechovirus	+	NOVA1
NC_001897.1	NC_001897.1	4848	encode_NOVA1_1	5	4853	GCF_000861505.1	Picornaviridae	IV	Human parechovirus	+	NOVA1
NC_001897.1	NC_001897.1	5253	encode_NOVA1_1	5	5258	GCF_000861505.1	Picornaviridae	IV	Human parechovirus	+	NOVA1
NC_001897.1	NC_001897.1	5278	encode_NOVA1_1	5	5283	GCF_000861505.1	Picornaviridae	IV	Human parechovirus	+	NOVA1
NC_001897.1	NC_001897.1	5356	encode_NOVA1_1	5	5361	GCF_000861505.1	Picornaviridae	IV	Human parechovirus	+	NOVA1
NC_001897.1	NC_001897.1	5596	encode_NOVA1_1	5	5601	GCF_000861505.1	Picornaviridae	IV	Human parechovirus	+	NOVA1
NC_001897.1	NC_001897.1	5624	encode_NOVA1_1	5	5629	GCF_000861505.1	Picornaviridae	IV	Human parechovirus	+	NOVA1
NC_001897.1	NC_001897.1	5854	encode_NOVA1_1	5	5859	GCF_000861505.1	Picornaviridae	IV	Human parechovirus	+	NOVA1
NC_001897.1	NC_001897.1	6180	encode_NOVA1_1	5	6185	GCF_000861505.1	Picornaviridae	IV	Human parechovirus	+	NOVA1
NC_001897.1	NC_001897.1	6838	encode_NOVA1_1	5	6843	GCF_000861505.1	Picornaviridae	IV	Human parechovirus	+	NOVA1
NC_001897.1	NC_001897.1	6897	encode_NOVA1_1	5	6902	GCF_000861505.1	Picornaviridae	IV	Human parechovirus	+	NOVA1
NC_001897.1	NC_001897.1	6942	encode_NOVA1_1	5	6947	GCF_000861505.1	Picornaviridae	IV	Human parechovirus	+	NOVA1
NC_001897.1	NC_001897.1	7277	encode_NOVA1_1	5	7282	GCF_000861505.1	Picornaviridae	IV	Human parechovirus	+	NOVA1
NC_001897.1	NC_001897.1	76	encode_NOVA1_1	5	81	GCF_000861505.1	Picornaviridae	IV	Human parechovirus	-	NOVA1
NC_001897.1	NC_001897.1	146	encode_NOVA1_1	5	151	GCF_000861505.1	Picornaviridae	IV	Human parechovirus	-	NOVA1
NC_001897.1	NC_001897.1	152	encode_NOVA1_1	5	157	GCF_000861505.1	Picornaviridae	IV	Human parechovirus	-	NOVA1
NC_001897.1	NC_001897.1	285	encode_NOVA1_1	5	290	GCF_000861505.1	Picornaviridae	IV	Human parechovirus	-	NOVA1
NC_001897.1	NC_001897.1	512	encode_NOVA1_1	5	517	GCF_000861505.1	Picornaviridae	IV	Human parechovirus	-	NOVA1
NC_001897.1	NC_001897.1	518	encode_NOVA1_1	5	523	GCF_000861505.1	Picornaviridae	IV	Human parechovirus	-	NOVA1
NC_001897.1	NC_001897.1	579	encode_NOVA1_1	5	584	GCF_000861505.1	Picornaviridae	IV	Human parechovirus	-	NOVA1
NC_001897.1	NC_001897.1	782	encode_NOVA1_1	5	787	GCF_000861505.1	Picornaviridae	IV	Human parechovirus	-	NOVA1
NC_001897.1	NC_001897.1	803	encode_NOVA1_1	5	808	GCF_000861505.1	Picornaviridae	IV	Human parechovirus	-	NOVA1
NC_001897.1	NC_001897.1	815	encode_NOVA1_1	5	820	GCF_000861505.1	Picornaviridae	IV	Human parechovirus	-	NOVA1
NC_001897.1	NC_001897.1	908	encode_NOVA1_1	5	913	GCF_000861505.1	Picornaviridae	IV	Human parechovirus	-	NOVA1
NC_001897.1	NC_001897.1	921	encode_NOVA1_1	5	926	GCF_000861505.1	Picornaviridae	IV	Human parechovirus	-	NOVA1
NC_001897.1	NC_001897.1	927	encode_NOVA1_1	5	932	GCF_000861505.1	Picornaviridae	IV	Human parechovirus	-	NOVA1
NC_001897.1	NC_001897.1	1013	encode_NOVA1_1	5	1018	GCF_000861505.1	Picornaviridae	IV	Human parechovirus	-	NOVA1
NC_001897.1	NC_001897.1	1300	encode_NOVA1_1	5	1305	GCF_000861505.1	Picornaviridae	IV	Human parechovirus	-	NOVA1
NC_001897.1	NC_001897.1	1307	encode_NOVA1_1	5	1312	GCF_000861505.1	Picornaviridae	IV	Human parechovirus	-	NOVA1
NC_001897.1	NC_001897.1	1436	encode_NOVA1_1	5	1441	GCF_000861505.1	Picornaviridae	IV	Human parechovirus	-	NOVA1
NC_001897.1	NC_001897.1	1529	encode_NOVA1_1	5	1534	GCF_000861505.1	Picornaviridae	IV	Human parechovirus	-	NOVA1
NC_001897.1	NC_001897.1	1764	encode_NOVA1_1	5	1769	GCF_000861505.1	Picornaviridae	IV	Human parechovirus	-	NOVA1
NC_001897.1	NC_001897.1	1863	encode_NOVA1_1	5	1868	GCF_000861505.1	Picornaviridae	IV	Human parechovirus	-	NOVA1
NC_001897.1	NC_001897.1	1994	encode_NOVA1_1	5	1999	GCF_000861505.1	Picornaviridae	IV	Human parechovirus	-	NOVA1
NC_001897.1	NC_001897.1	2087	encode_NOVA1_1	5	2092	GCF_000861505.1	Picornaviridae	IV	Human parechovirus	-	NOVA1
NC_001897.1	NC_001897.1	2099	encode_NOVA1_1	5	2104	GCF_000861505.1	Picornaviridae	IV	Human parechovirus	-	NOVA1
NC_001897.1	NC_001897.1	2177	encode_NOVA1_1	5	2182	GCF_000861505.1	Picornaviridae	IV	Human parechovirus	-	NOVA1
NC_001897.1	NC_001897.1	2453	encode_NOVA1_1	5	2458	GCF_000861505.1	Picornaviridae	IV	Human parechovirus	-	NOVA1
NC_001897.1	NC_001897.1	2507	encode_NOVA1_1	5	2512	GCF_000861505.1	Picornaviridae	IV	Human parechovirus	-	NOVA1
NC_001897.1	NC_001897.1	2516	encode_NOVA1_1	5	2521	GCF_000861505.1	Picornaviridae	IV	Human parechovirus	-	NOVA1
NC_001897.1	NC_001897.1	2868	encode_NOVA1_1	5	2873	GCF_000861505.1	Picornaviridae	IV	Human parechovirus	-	NOVA1
NC_001897.1	NC_001897.1	2948	encode_NOVA1_1	5	2953	GCF_000861505.1	Picornaviridae	IV	Human parechovirus	-	NOVA1
NC_001897.1	NC_001897.1	2975	encode_NOVA1_1	5	2980	GCF_000861505.1	Picornaviridae	IV	Human parechovirus	-	NOVA1
NC_001897.1	NC_001897.1	3134	encode_NOVA1_1	5	3139	GCF_000861505.1	Picornaviridae	IV	Human parechovirus	-	NOVA1
NC_001897.1	NC_001897.1	3234	encode_NOVA1_1	5	3239	GCF_000861505.1	Picornaviridae	IV	Human parechovirus	-	NOVA1
NC_001897.1	NC_001897.1	3263	encode_NOVA1_1	5	3268	GCF_000861505.1	Picornaviridae	IV	Human parechovirus	-	NOVA1
NC_001897.1	NC_001897.1	3294	encode_NOVA1_1	5	3299	GCF_000861505.1	Picornaviridae	IV	Human parechovirus	-	NOVA1
NC_001897.1	NC_001897.1	3426	encode_NOVA1_1	5	3431	GCF_000861505.1	Picornaviridae	IV	Human parechovirus	-	NOVA1
NC_001897.1	NC_001897.1	3491	encode_NOVA1_1	5	3496	GCF_000861505.1	Picornaviridae	IV	Human parechovirus	-	NOVA1
NC_001897.1	NC_001897.1	3572	encode_NOVA1_1	5	3577	GCF_000861505.1	Picornaviridae	IV	Human parechovirus	-	NOVA1
NC_001897.1	NC_001897.1	3575	encode_NOVA1_1	5	3580	GCF_000861505.1	Picornaviridae	IV	Human parechovirus	-	NOVA1
NC_001897.1	NC_001897.1	3696	encode_NOVA1_1	5	3701	GCF_000861505.1	Picornaviridae	IV	Human parechovirus	-	NOVA1
NC_001897.1	NC_001897.1	3759	encode_NOVA1_1	5	3764	GCF_000861505.1	Picornaviridae	IV	Human parechovirus	-	NOVA1
NC_001897.1	NC_001897.1	3809	encode_NOVA1_1	5	3814	GCF_000861505.1	Picornaviridae	IV	Human parechovirus	-	NOVA1
NC_001897.1	NC_001897.1	3884	encode_NOVA1_1	5	3889	GCF_000861505.1	Picornaviridae	IV	Human parechovirus	-	NOVA1
NC_001897.1	NC_001897.1	4211	encode_NOVA1_1	5	4216	GCF_000861505.1	Picornaviridae	IV	Human parechovirus	-	NOVA1
NC_001897.1	NC_001897.1	4235	encode_NOVA1_1	5	4240	GCF_000861505.1	Picornaviridae	IV	Human parechovirus	-	NOVA1
NC_001897.1	NC_001897.1	4253	encode_NOVA1_1	5	4258	GCF_000861505.1	Picornaviridae	IV	Human parechovirus	-	NOVA1
NC_001897.1	NC_001897.1	4293	encode_NOVA1_1	5	4298	GCF_000861505.1	Picornaviridae	IV	Human parechovirus	-	NOVA1
NC_001897.1	NC_001897.1	4319	encode_NOVA1_1	5	4324	GCF_000861505.1	Picornaviridae	IV	Human parechovirus	-	NOVA1
NC_001897.1	NC_001897.1	4548	encode_NOVA1_1	5	4553	GCF_000861505.1	Picornaviridae	IV	Human parechovirus	-	NOVA1
NC_001897.1	NC_001897.1	4619	encode_NOVA1_1	5	4624	GCF_000861505.1	Picornaviridae	IV	Human parechovirus	-	NOVA1
NC_001897.1	NC_001897.1	4753	encode_NOVA1_1	5	4758	GCF_000861505.1	Picornaviridae	IV	Human parechovirus	-	NOVA1
NC_001897.1	NC_001897.1	4763	encode_NOVA1_1	5	4768	GCF_000861505.1	Picornaviridae	IV	Human parechovirus	-	NOVA1
NC_001897.1	NC_001897.1	4851	encode_NOVA1_1	5	4856	GCF_000861505.1	Picornaviridae	IV	Human parechovirus	-	NOVA1
NC_001897.1	NC_001897.1	4886	encode_NOVA1_1	5	4891	GCF_000861505.1	Picornaviridae	IV	Human parechovirus	-	NOVA1
NC_001897.1	NC_001897.1	4904	encode_NOVA1_1	5	4909	GCF_000861505.1	Picornaviridae	IV	Human parechovirus	-	NOVA1
NC_001897.1	NC_001897.1	5099	encode_NOVA1_1	5	5104	GCF_000861505.1	Picornaviridae	IV	Human parechovirus	-	NOVA1
NC_001897.1	NC_001897.1	5181	encode_NOVA1_1	5	5186	GCF_000861505.1	Picornaviridae	IV	Human parechovirus	-	NOVA1
NC_001897.1	NC_001897.1	5279	encode_NOVA1_1	5	5284	GCF_000861505.1	Picornaviridae	IV	Human parechovirus	-	NOVA1
NC_001897.1	NC_001897.1	5529	encode_NOVA1_1	5	5534	GCF_000861505.1	Picornaviridae	IV	Human parechovirus	-	NOVA1
NC_001897.1	NC_001897.1	5564	encode_NOVA1_1	5	5569	GCF_000861505.1	Picornaviridae	IV	Human parechovirus	-	NOVA1
NC_001897.1	NC_001897.1	5600	encode_NOVA1_1	5	5605	GCF_000861505.1	Picornaviridae	IV	Human parechovirus	-	NOVA1
NC_001897.1	NC_001897.1	5670	encode_NOVA1_1	5	5675	GCF_000861505.1	Picornaviridae	IV	Human parechovirus	-	NOVA1
NC_001897.1	NC_001897.1	5730	encode_NOVA1_1	5	5735	GCF_000861505.1	Picornaviridae	IV	Human parechovirus	-	NOVA1
NC_001897.1	NC_001897.1	5804	encode_NOVA1_1	5	5809	GCF_000861505.1	Picornaviridae	IV	Human parechovirus	-	NOVA1
NC_001897.1	NC_001897.1	6009	encode_NOVA1_1	5	6014	GCF_000861505.1	Picornaviridae	IV	Human parechovirus	-	NOVA1
NC_001897.1	NC_001897.1	6059	encode_NOVA1_1	5	6064	GCF_000861505.1	Picornaviridae	IV	Human parechovirus	-	NOVA1
NC_001897.1	NC_001897.1	6083	encode_NOVA1_1	5	6088	GCF_000861505.1	Picornaviridae	IV	Human parechovirus	-	NOVA1
NC_001897.1	NC_001897.1	6182	encode_NOVA1_1	5	6187	GCF_000861505.1	Picornaviridae	IV	Human parechovirus	-	NOVA1
NC_001897.1	NC_001897.1	6203	encode_NOVA1_1	5	6208	GCF_000861505.1	Picornaviridae	IV	Human parechovirus	-	NOVA1
NC_001897.1	NC_001897.1	6326	encode_NOVA1_1	5	6331	GCF_000861505.1	Picornaviridae	IV	Human parechovirus	-	NOVA1
NC_001897.1	NC_001897.1	6506	encode_NOVA1_1	5	6511	GCF_000861505.1	Picornaviridae	IV	Human parechovirus	-	NOVA1
NC_001897.1	NC_001897.1	6566	encode_NOVA1_1	5	6571	GCF_000861505.1	Picornaviridae	IV	Human parechovirus	-	NOVA1
NC_001897.1	NC_001897.1	6615	encode_NOVA1_1	5	6620	GCF_000861505.1	Picornaviridae	IV	Human parechovirus	-	NOVA1
NC_001897.1	NC_001897.1	6642	encode_NOVA1_1	5	6647	GCF_000861505.1	Picornaviridae	IV	Human parechovirus	-	NOVA1
NC_001897.1	NC_001897.1	6857	encode_NOVA1_1	5	6862	GCF_000861505.1	Picornaviridae	IV	Human parechovirus	-	NOVA1
NC_001897.1	NC_001897.1	7000	encode_NOVA1_1	5	7005	GCF_000861505.1	Picornaviridae	IV	Human parechovirus	-	NOVA1
NC_004102.1	NC_004102.1	137	encode_NOVA1_1	5	142	GCF_000861845.1	Flaviviridae	IV	Hepatitis C virus genotype 1	+	NOVA1
NC_004102.1	NC_004102.1	705	encode_NOVA1_1	5	710	GCF_000861845.1	Flaviviridae	IV	Hepatitis C virus genotype 1	+	NOVA1
NC_004102.1	NC_004102.1	1120	encode_NOVA1_1	5	1125	GCF_000861845.1	Flaviviridae	IV	Hepatitis C virus genotype 1	+	NOVA1
NC_004102.1	NC_004102.1	1273	encode_NOVA1_1	5	1278	GCF_000861845.1	Flaviviridae	IV	Hepatitis C virus genotype 1	+	NOVA1
NC_004102.1	NC_004102.1	1285	encode_NOVA1_1	5	1290	GCF_000861845.1	Flaviviridae	IV	Hepatitis C virus genotype 1	+	NOVA1
NC_004102.1	NC_004102.1	2049	encode_NOVA1_1	5	2054	GCF_000861845.1	Flaviviridae	IV	Hepatitis C virus genotype 1	+	NOVA1
NC_004102.1	NC_004102.1	2214	encode_NOVA1_1	5	2219	GCF_000861845.1	Flaviviridae	IV	Hepatitis C virus genotype 1	+	NOVA1
NC_004102.1	NC_004102.1	2406	encode_NOVA1_1	5	2411	GCF_000861845.1	Flaviviridae	IV	Hepatitis C virus genotype 1	+	NOVA1
NC_004102.1	NC_004102.1	2559	encode_NOVA1_1	5	2564	GCF_000861845.1	Flaviviridae	IV	Hepatitis C virus genotype 1	+	NOVA1
NC_004102.1	NC_004102.1	2837	encode_NOVA1_1	5	2842	GCF_000861845.1	Flaviviridae	IV	Hepatitis C virus genotype 1	+	NOVA1
NC_004102.1	NC_004102.1	2958	encode_NOVA1_1	5	2963	GCF_000861845.1	Flaviviridae	IV	Hepatitis C virus genotype 1	+	NOVA1
NC_004102.1	NC_004102.1	3133	encode_NOVA1_1	5	3138	GCF_000861845.1	Flaviviridae	IV	Hepatitis C virus genotype 1	+	NOVA1
NC_004102.1	NC_004102.1	3153	encode_NOVA1_1	5	3158	GCF_000861845.1	Flaviviridae	IV	Hepatitis C virus genotype 1	+	NOVA1
NC_004102.1	NC_004102.1	3288	encode_NOVA1_1	5	3293	GCF_000861845.1	Flaviviridae	IV	Hepatitis C virus genotype 1	+	NOVA1
NC_004102.1	NC_004102.1	3327	encode_NOVA1_1	5	3332	GCF_000861845.1	Flaviviridae	IV	Hepatitis C virus genotype 1	+	NOVA1
NC_004102.1	NC_004102.1	3630	encode_NOVA1_1	5	3635	GCF_000861845.1	Flaviviridae	IV	Hepatitis C virus genotype 1	+	NOVA1
NC_004102.1	NC_004102.1	3695	encode_NOVA1_1	5	3700	GCF_000861845.1	Flaviviridae	IV	Hepatitis C virus genotype 1	+	NOVA1
NC_004102.1	NC_004102.1	3756	encode_NOVA1_1	5	3761	GCF_000861845.1	Flaviviridae	IV	Hepatitis C virus genotype 1	+	NOVA1
NC_004102.1	NC_004102.1	4512	encode_NOVA1_1	5	4517	GCF_000861845.1	Flaviviridae	IV	Hepatitis C virus genotype 1	+	NOVA1
NC_004102.1	NC_004102.1	4614	encode_NOVA1_1	5	4619	GCF_000861845.1	Flaviviridae	IV	Hepatitis C virus genotype 1	+	NOVA1
NC_004102.1	NC_004102.1	5038	encode_NOVA1_1	5	5043	GCF_000861845.1	Flaviviridae	IV	Hepatitis C virus genotype 1	+	NOVA1
NC_004102.1	NC_004102.1	5382	encode_NOVA1_1	5	5387	GCF_000861845.1	Flaviviridae	IV	Hepatitis C virus genotype 1	+	NOVA1
NC_004102.1	NC_004102.1	5643	encode_NOVA1_1	5	5648	GCF_000861845.1	Flaviviridae	IV	Hepatitis C virus genotype 1	+	NOVA1
NC_004102.1	NC_004102.1	5705	encode_NOVA1_1	5	5710	GCF_000861845.1	Flaviviridae	IV	Hepatitis C virus genotype 1	+	NOVA1
NC_004102.1	NC_004102.1	6177	encode_NOVA1_1	5	6182	GCF_000861845.1	Flaviviridae	IV	Hepatitis C virus genotype 1	+	NOVA1
NC_004102.1	NC_004102.1	6776	encode_NOVA1_1	5	6781	GCF_000861845.1	Flaviviridae	IV	Hepatitis C virus genotype 1	+	NOVA1
NC_004102.1	NC_004102.1	6877	encode_NOVA1_1	5	6882	GCF_000861845.1	Flaviviridae	IV	Hepatitis C virus genotype 1	+	NOVA1
NC_004102.1	NC_004102.1	7017	encode_NOVA1_1	5	7022	GCF_000861845.1	Flaviviridae	IV	Hepatitis C virus genotype 1	+	NOVA1
NC_004102.1	NC_004102.1	8076	encode_NOVA1_1	5	8081	GCF_000861845.1	Flaviviridae	IV	Hepatitis C virus genotype 1	+	NOVA1
NC_004102.1	NC_004102.1	8898	encode_NOVA1_1	5	8903	GCF_000861845.1	Flaviviridae	IV	Hepatitis C virus genotype 1	+	NOVA1
NC_004102.1	NC_004102.1	8958	encode_NOVA1_1	5	8963	GCF_000861845.1	Flaviviridae	IV	Hepatitis C virus genotype 1	+	NOVA1
NC_004102.1	NC_004102.1	8985	encode_NOVA1_1	5	8990	GCF_000861845.1	Flaviviridae	IV	Hepatitis C virus genotype 1	+	NOVA1
NC_004102.1	NC_004102.1	9156	encode_NOVA1_1	5	9161	GCF_000861845.1	Flaviviridae	IV	Hepatitis C virus genotype 1	+	NOVA1
NC_004102.1	NC_004102.1	269	encode_NOVA1_1	5	274	GCF_000861845.1	Flaviviridae	IV	Hepatitis C virus genotype 1	-	NOVA1
NC_004102.1	NC_004102.1	766	encode_NOVA1_1	5	771	GCF_000861845.1	Flaviviridae	IV	Hepatitis C virus genotype 1	-	NOVA1
NC_004102.1	NC_004102.1	775	encode_NOVA1_1	5	780	GCF_000861845.1	Flaviviridae	IV	Hepatitis C virus genotype 1	-	NOVA1
NC_004102.1	NC_004102.1	1015	encode_NOVA1_1	5	1020	GCF_000861845.1	Flaviviridae	IV	Hepatitis C virus genotype 1	-	NOVA1
NC_004102.1	NC_004102.1	1386	encode_NOVA1_1	5	1391	GCF_000861845.1	Flaviviridae	IV	Hepatitis C virus genotype 1	-	NOVA1
NC_004102.1	NC_004102.1	1734	encode_NOVA1_1	5	1739	GCF_000861845.1	Flaviviridae	IV	Hepatitis C virus genotype 1	-	NOVA1
NC_004102.1	NC_004102.1	2511	encode_NOVA1_1	5	2516	GCF_000861845.1	Flaviviridae	IV	Hepatitis C virus genotype 1	-	NOVA1
NC_004102.1	NC_004102.1	2710	encode_NOVA1_1	5	2715	GCF_000861845.1	Flaviviridae	IV	Hepatitis C virus genotype 1	-	NOVA1
NC_004102.1	NC_004102.1	2989	encode_NOVA1_1	5	2994	GCF_000861845.1	Flaviviridae	IV	Hepatitis C virus genotype 1	-	NOVA1
NC_004102.1	NC_004102.1	3172	encode_NOVA1_1	5	3177	GCF_000861845.1	Flaviviridae	IV	Hepatitis C virus genotype 1	-	NOVA1
NC_004102.1	NC_004102.1	3556	encode_NOVA1_1	5	3561	GCF_000861845.1	Flaviviridae	IV	Hepatitis C virus genotype 1	-	NOVA1
NC_004102.1	NC_004102.1	3738	encode_NOVA1_1	5	3743	GCF_000861845.1	Flaviviridae	IV	Hepatitis C virus genotype 1	-	NOVA1
NC_004102.1	NC_004102.1	4138	encode_NOVA1_1	5	4143	GCF_000861845.1	Flaviviridae	IV	Hepatitis C virus genotype 1	-	NOVA1
NC_004102.1	NC_004102.1	4185	encode_NOVA1_1	5	4190	GCF_000861845.1	Flaviviridae	IV	Hepatitis C virus genotype 1	-	NOVA1
NC_004102.1	NC_004102.1	4404	encode_NOVA1_1	5	4409	GCF_000861845.1	Flaviviridae	IV	Hepatitis C virus genotype 1	-	NOVA1
NC_004102.1	NC_004102.1	4719	encode_NOVA1_1	5	4724	GCF_000861845.1	Flaviviridae	IV	Hepatitis C virus genotype 1	-	NOVA1
NC_004102.1	NC_004102.1	4740	encode_NOVA1_1	5	4745	GCF_000861845.1	Flaviviridae	IV	Hepatitis C virus genotype 1	-	NOVA1
NC_004102.1	NC_004102.1	5373	encode_NOVA1_1	5	5378	GCF_000861845.1	Flaviviridae	IV	Hepatitis C virus genotype 1	-	NOVA1
NC_004102.1	NC_004102.1	7093	encode_NOVA1_1	5	7098	GCF_000861845.1	Flaviviridae	IV	Hepatitis C virus genotype 1	-	NOVA1
NC_004102.1	NC_004102.1	7639	encode_NOVA1_1	5	7644	GCF_000861845.1	Flaviviridae	IV	Hepatitis C virus genotype 1	-	NOVA1
NC_004102.1	NC_004102.1	7707	encode_NOVA1_1	5	7712	GCF_000861845.1	Flaviviridae	IV	Hepatitis C virus genotype 1	-	NOVA1
NC_004102.1	NC_004102.1	8013	encode_NOVA1_1	5	8018	GCF_000861845.1	Flaviviridae	IV	Hepatitis C virus genotype 1	-	NOVA1
NC_004102.1	NC_004102.1	8332	encode_NOVA1_1	5	8337	GCF_000861845.1	Flaviviridae	IV	Hepatitis C virus genotype 1	-	NOVA1
NC_004102.1	NC_004102.1	8335	encode_NOVA1_1	5	8340	GCF_000861845.1	Flaviviridae	IV	Hepatitis C virus genotype 1	-	NOVA1
NC_004102.1	NC_004102.1	8338	encode_NOVA1_1	5	8343	GCF_000861845.1	Flaviviridae	IV	Hepatitis C virus genotype 1	-	NOVA1
NC_004102.1	NC_004102.1	8688	encode_NOVA1_1	5	8693	GCF_000861845.1	Flaviviridae	IV	Hepatitis C virus genotype 1	-	NOVA1
NC_004102.1	NC_004102.1	9039	encode_NOVA1_1	5	9044	GCF_000861845.1	Flaviviridae	IV	Hepatitis C virus genotype 1	-	NOVA1
NC_004102.1	NC_004102.1	9045	encode_NOVA1_1	5	9050	GCF_000861845.1	Flaviviridae	IV	Hepatitis C virus genotype 1	-	NOVA1
NC_004102.1	NC_004102.1	9547	encode_NOVA1_1	5	9552	GCF_000861845.1	Flaviviridae	IV	Hepatitis C virus genotype 1	-	NOVA1
NC_001943.1	NC_001943.1	100	encode_NOVA1_1	5	105	GCF_000861865.1	Astroviridae	IV	Human astrovirus	+	NOVA1
NC_001943.1	NC_001943.1	322	encode_NOVA1_1	5	327	GCF_000861865.1	Astroviridae	IV	Human astrovirus	+	NOVA1
NC_001943.1	NC_001943.1	385	encode_NOVA1_1	5	390	GCF_000861865.1	Astroviridae	IV	Human astrovirus	+	NOVA1
NC_001943.1	NC_001943.1	626	encode_NOVA1_1	5	631	GCF_000861865.1	Astroviridae	IV	Human astrovirus	+	NOVA1
NC_001943.1	NC_001943.1	1183	encode_NOVA1_1	5	1188	GCF_000861865.1	Astroviridae	IV	Human astrovirus	+	NOVA1
NC_001943.1	NC_001943.1	1196	encode_NOVA1_1	5	1201	GCF_000861865.1	Astroviridae	IV	Human astrovirus	+	NOVA1
NC_001943.1	NC_001943.1	1214	encode_NOVA1_1	5	1219	GCF_000861865.1	Astroviridae	IV	Human astrovirus	+	NOVA1
NC_001943.1	NC_001943.1	1235	encode_NOVA1_1	5	1240	GCF_000861865.1	Astroviridae	IV	Human astrovirus	+	NOVA1
NC_001943.1	NC_001943.1	1376	encode_NOVA1_1	5	1381	GCF_000861865.1	Astroviridae	IV	Human astrovirus	+	NOVA1
NC_001943.1	NC_001943.1	1705	encode_NOVA1_1	5	1710	GCF_000861865.1	Astroviridae	IV	Human astrovirus	+	NOVA1
NC_001943.1	NC_001943.1	1814	encode_NOVA1_1	5	1819	GCF_000861865.1	Astroviridae	IV	Human astrovirus	+	NOVA1
NC_001943.1	NC_001943.1	2210	encode_NOVA1_1	5	2215	GCF_000861865.1	Astroviridae	IV	Human astrovirus	+	NOVA1
NC_001943.1	NC_001943.1	2554	encode_NOVA1_1	5	2559	GCF_000861865.1	Astroviridae	IV	Human astrovirus	+	NOVA1
NC_001943.1	NC_001943.1	2720	encode_NOVA1_1	5	2725	GCF_000861865.1	Astroviridae	IV	Human astrovirus	+	NOVA1
NC_001943.1	NC_001943.1	2886	encode_NOVA1_1	5	2891	GCF_000861865.1	Astroviridae	IV	Human astrovirus	+	NOVA1
NC_001943.1	NC_001943.1	3324	encode_NOVA1_1	5	3329	GCF_000861865.1	Astroviridae	IV	Human astrovirus	+	NOVA1
NC_001943.1	NC_001943.1	3403	encode_NOVA1_1	5	3408	GCF_000861865.1	Astroviridae	IV	Human astrovirus	+	NOVA1
NC_001943.1	NC_001943.1	3616	encode_NOVA1_1	5	3621	GCF_000861865.1	Astroviridae	IV	Human astrovirus	+	NOVA1
NC_001943.1	NC_001943.1	3697	encode_NOVA1_1	5	3702	GCF_000861865.1	Astroviridae	IV	Human astrovirus	+	NOVA1
NC_001943.1	NC_001943.1	5071	encode_NOVA1_1	5	5076	GCF_000861865.1	Astroviridae	IV	Human astrovirus	+	NOVA1
NC_001943.1	NC_001943.1	5435	encode_NOVA1_1	5	5440	GCF_000861865.1	Astroviridae	IV	Human astrovirus	+	NOVA1
NC_001943.1	NC_001943.1	5843	encode_NOVA1_1	5	5848	GCF_000861865.1	Astroviridae	IV	Human astrovirus	+	NOVA1
NC_001943.1	NC_001943.1	6455	encode_NOVA1_1	5	6460	GCF_000861865.1	Astroviridae	IV	Human astrovirus	+	NOVA1
NC_001943.1	NC_001943.1	271	encode_NOVA1_1	5	276	GCF_000861865.1	Astroviridae	IV	Human astrovirus	-	NOVA1
NC_001943.1	NC_001943.1	277	encode_NOVA1_1	5	282	GCF_000861865.1	Astroviridae	IV	Human astrovirus	-	NOVA1
NC_001943.1	NC_001943.1	324	encode_NOVA1_1	5	329	GCF_000861865.1	Astroviridae	IV	Human astrovirus	-	NOVA1
NC_001943.1	NC_001943.1	330	encode_NOVA1_1	5	335	GCF_000861865.1	Astroviridae	IV	Human astrovirus	-	NOVA1
NC_001943.1	NC_001943.1	339	encode_NOVA1_1	5	344	GCF_000861865.1	Astroviridae	IV	Human astrovirus	-	NOVA1
NC_001943.1	NC_001943.1	477	encode_NOVA1_1	5	482	GCF_000861865.1	Astroviridae	IV	Human astrovirus	-	NOVA1
NC_001943.1	NC_001943.1	525	encode_NOVA1_1	5	530	GCF_000861865.1	Astroviridae	IV	Human astrovirus	-	NOVA1
NC_001943.1	NC_001943.1	1114	encode_NOVA1_1	5	1119	GCF_000861865.1	Astroviridae	IV	Human astrovirus	-	NOVA1
NC_001943.1	NC_001943.1	1219	encode_NOVA1_1	5	1224	GCF_000861865.1	Astroviridae	IV	Human astrovirus	-	NOVA1
NC_001943.1	NC_001943.1	1469	encode_NOVA1_1	5	1474	GCF_000861865.1	Astroviridae	IV	Human astrovirus	-	NOVA1
NC_001943.1	NC_001943.1	1573	encode_NOVA1_1	5	1578	GCF_000861865.1	Astroviridae	IV	Human astrovirus	-	NOVA1
NC_001943.1	NC_001943.1	1728	encode_NOVA1_1	5	1733	GCF_000861865.1	Astroviridae	IV	Human astrovirus	-	NOVA1
NC_001943.1	NC_001943.1	1999	encode_NOVA1_1	5	2004	GCF_000861865.1	Astroviridae	IV	Human astrovirus	-	NOVA1
NC_001943.1	NC_001943.1	2710	encode_NOVA1_1	5	2715	GCF_000861865.1	Astroviridae	IV	Human astrovirus	-	NOVA1
NC_001943.1	NC_001943.1	2824	encode_NOVA1_1	5	2829	GCF_000861865.1	Astroviridae	IV	Human astrovirus	-	NOVA1
NC_001943.1	NC_001943.1	2830	encode_NOVA1_1	5	2835	GCF_000861865.1	Astroviridae	IV	Human astrovirus	-	NOVA1
NC_001943.1	NC_001943.1	2863	encode_NOVA1_1	5	2868	GCF_000861865.1	Astroviridae	IV	Human astrovirus	-	NOVA1
NC_001943.1	NC_001943.1	2869	encode_NOVA1_1	5	2874	GCF_000861865.1	Astroviridae	IV	Human astrovirus	-	NOVA1
NC_001943.1	NC_001943.1	2884	encode_NOVA1_1	5	2889	GCF_000861865.1	Astroviridae	IV	Human astrovirus	-	NOVA1
NC_001943.1	NC_001943.1	3169	encode_NOVA1_1	5	3174	GCF_000861865.1	Astroviridae	IV	Human astrovirus	-	NOVA1
NC_001943.1	NC_001943.1	3299	encode_NOVA1_1	5	3304	GCF_000861865.1	Astroviridae	IV	Human astrovirus	-	NOVA1
NC_001943.1	NC_001943.1	3536	encode_NOVA1_1	5	3541	GCF_000861865.1	Astroviridae	IV	Human astrovirus	-	NOVA1
NC_001943.1	NC_001943.1	3817	encode_NOVA1_1	5	3822	GCF_000861865.1	Astroviridae	IV	Human astrovirus	-	NOVA1
NC_001943.1	NC_001943.1	4026	encode_NOVA1_1	5	4031	GCF_000861865.1	Astroviridae	IV	Human astrovirus	-	NOVA1
NC_001943.1	NC_001943.1	4143	encode_NOVA1_1	5	4148	GCF_000861865.1	Astroviridae	IV	Human astrovirus	-	NOVA1
NC_001943.1	NC_001943.1	4191	encode_NOVA1_1	5	4196	GCF_000861865.1	Astroviridae	IV	Human astrovirus	-	NOVA1
NC_001943.1	NC_001943.1	4197	encode_NOVA1_1	5	4202	GCF_000861865.1	Astroviridae	IV	Human astrovirus	-	NOVA1
NC_001943.1	NC_001943.1	4350	encode_NOVA1_1	5	4355	GCF_000861865.1	Astroviridae	IV	Human astrovirus	-	NOVA1
NC_001943.1	NC_001943.1	4503	encode_NOVA1_1	5	4508	GCF_000861865.1	Astroviridae	IV	Human astrovirus	-	NOVA1
NC_001943.1	NC_001943.1	4527	encode_NOVA1_1	5	4532	GCF_000861865.1	Astroviridae	IV	Human astrovirus	-	NOVA1
NC_001943.1	NC_001943.1	4530	encode_NOVA1_1	5	4535	GCF_000861865.1	Astroviridae	IV	Human astrovirus	-	NOVA1
NC_001943.1	NC_001943.1	4536	encode_NOVA1_1	5	4541	GCF_000861865.1	Astroviridae	IV	Human astrovirus	-	NOVA1
NC_001943.1	NC_001943.1	4539	encode_NOVA1_1	5	4544	GCF_000861865.1	Astroviridae	IV	Human astrovirus	-	NOVA1
NC_001943.1	NC_001943.1	4551	encode_NOVA1_1	5	4556	GCF_000861865.1	Astroviridae	IV	Human astrovirus	-	NOVA1
NC_001943.1	NC_001943.1	4554	encode_NOVA1_1	5	4559	GCF_000861865.1	Astroviridae	IV	Human astrovirus	-	NOVA1
NC_001943.1	NC_001943.1	4557	encode_NOVA1_1	5	4562	GCF_000861865.1	Astroviridae	IV	Human astrovirus	-	NOVA1
NC_001943.1	NC_001943.1	4767	encode_NOVA1_1	5	4772	GCF_000861865.1	Astroviridae	IV	Human astrovirus	-	NOVA1
NC_001943.1	NC_001943.1	4783	encode_NOVA1_1	5	4788	GCF_000861865.1	Astroviridae	IV	Human astrovirus	-	NOVA1
NC_001943.1	NC_001943.1	5049	encode_NOVA1_1	5	5054	GCF_000861865.1	Astroviridae	IV	Human astrovirus	-	NOVA1
NC_001943.1	NC_001943.1	5125	encode_NOVA1_1	5	5130	GCF_000861865.1	Astroviridae	IV	Human astrovirus	-	NOVA1
NC_001943.1	NC_001943.1	5157	encode_NOVA1_1	5	5162	GCF_000861865.1	Astroviridae	IV	Human astrovirus	-	NOVA1
NC_001943.1	NC_001943.1	5170	encode_NOVA1_1	5	5175	GCF_000861865.1	Astroviridae	IV	Human astrovirus	-	NOVA1
NC_001943.1	NC_001943.1	5292	encode_NOVA1_1	5	5297	GCF_000861865.1	Astroviridae	IV	Human astrovirus	-	NOVA1
NC_001943.1	NC_001943.1	5307	encode_NOVA1_1	5	5312	GCF_000861865.1	Astroviridae	IV	Human astrovirus	-	NOVA1
NC_001943.1	NC_001943.1	5364	encode_NOVA1_1	5	5369	GCF_000861865.1	Astroviridae	IV	Human astrovirus	-	NOVA1
NC_001943.1	NC_001943.1	5587	encode_NOVA1_1	5	5592	GCF_000861865.1	Astroviridae	IV	Human astrovirus	-	NOVA1
NC_001943.1	NC_001943.1	5812	encode_NOVA1_1	5	5817	GCF_000861865.1	Astroviridae	IV	Human astrovirus	-	NOVA1
NC_001943.1	NC_001943.1	5824	encode_NOVA1_1	5	5829	GCF_000861865.1	Astroviridae	IV	Human astrovirus	-	NOVA1
NC_001943.1	NC_001943.1	5839	encode_NOVA1_1	5	5844	GCF_000861865.1	Astroviridae	IV	Human astrovirus	-	NOVA1
NC_001943.1	NC_001943.1	5988	encode_NOVA1_1	5	5993	GCF_000861865.1	Astroviridae	IV	Human astrovirus	-	NOVA1
NC_001943.1	NC_001943.1	6265	encode_NOVA1_1	5	6270	GCF_000861865.1	Astroviridae	IV	Human astrovirus	-	NOVA1
NC_001943.1	NC_001943.1	6298	encode_NOVA1_1	5	6303	GCF_000861865.1	Astroviridae	IV	Human astrovirus	-	NOVA1
NC_001943.1	NC_001943.1	6492	encode_NOVA1_1	5	6497	GCF_000861865.1	Astroviridae	IV	Human astrovirus	-	NOVA1
NC_001943.1	NC_001943.1	6588	encode_NOVA1_1	5	6593	GCF_000861865.1	Astroviridae	IV	Human astrovirus	-	NOVA1
NC_001943.1	NC_001943.1	6634	encode_NOVA1_1	5	6639	GCF_000861865.1	Astroviridae	IV	Human astrovirus	-	NOVA1
NC_001943.1	NC_001943.1	6646	encode_NOVA1_1	5	6651	GCF_000861865.1	Astroviridae	IV	Human astrovirus	-	NOVA1
NC_001943.1	NC_001943.1	6724	encode_NOVA1_1	5	6729	GCF_000861865.1	Astroviridae	IV	Human astrovirus	-	NOVA1
NC_001918.1	NC_001918.1	87	encode_NOVA1_1	5	92	GCF_000861885.1	Picornaviridae	IV	Aichi virus	+	NOVA1
NC_001918.1	NC_001918.1	307	encode_NOVA1_1	5	312	GCF_000861885.1	Picornaviridae	IV	Aichi virus	+	NOVA1
NC_001918.1	NC_001918.1	684	encode_NOVA1_1	5	689	GCF_000861885.1	Picornaviridae	IV	Aichi virus	+	NOVA1
NC_001918.1	NC_001918.1	1592	encode_NOVA1_1	5	1597	GCF_000861885.1	Picornaviridae	IV	Aichi virus	+	NOVA1
NC_001918.1	NC_001918.1	2114	encode_NOVA1_1	5	2119	GCF_000861885.1	Picornaviridae	IV	Aichi virus	+	NOVA1
NC_001918.1	NC_001918.1	2147	encode_NOVA1_1	5	2152	GCF_000861885.1	Picornaviridae	IV	Aichi virus	+	NOVA1
NC_001918.1	NC_001918.1	2801	encode_NOVA1_1	5	2806	GCF_000861885.1	Picornaviridae	IV	Aichi virus	+	NOVA1
NC_001918.1	NC_001918.1	2942	encode_NOVA1_1	5	2947	GCF_000861885.1	Picornaviridae	IV	Aichi virus	+	NOVA1
NC_001918.1	NC_001918.1	3218	encode_NOVA1_1	5	3223	GCF_000861885.1	Picornaviridae	IV	Aichi virus	+	NOVA1
NC_001918.1	NC_001918.1	3520	encode_NOVA1_1	5	3525	GCF_000861885.1	Picornaviridae	IV	Aichi virus	+	NOVA1
NC_001918.1	NC_001918.1	3596	encode_NOVA1_1	5	3601	GCF_000861885.1	Picornaviridae	IV	Aichi virus	+	NOVA1
NC_001918.1	NC_001918.1	4364	encode_NOVA1_1	5	4369	GCF_000861885.1	Picornaviridae	IV	Aichi virus	+	NOVA1
NC_001918.1	NC_001918.1	4517	encode_NOVA1_1	5	4522	GCF_000861885.1	Picornaviridae	IV	Aichi virus	+	NOVA1
NC_001918.1	NC_001918.1	4520	encode_NOVA1_1	5	4525	GCF_000861885.1	Picornaviridae	IV	Aichi virus	+	NOVA1
NC_001918.1	NC_001918.1	4841	encode_NOVA1_1	5	4846	GCF_000861885.1	Picornaviridae	IV	Aichi virus	+	NOVA1
NC_001918.1	NC_001918.1	5279	encode_NOVA1_1	5	5284	GCF_000861885.1	Picornaviridae	IV	Aichi virus	+	NOVA1
NC_001918.1	NC_001918.1	5333	encode_NOVA1_1	5	5338	GCF_000861885.1	Picornaviridae	IV	Aichi virus	+	NOVA1
NC_001918.1	NC_001918.1	5657	encode_NOVA1_1	5	5662	GCF_000861885.1	Picornaviridae	IV	Aichi virus	+	NOVA1
NC_001918.1	NC_001918.1	5681	encode_NOVA1_1	5	5686	GCF_000861885.1	Picornaviridae	IV	Aichi virus	+	NOVA1
NC_001918.1	NC_001918.1	5897	encode_NOVA1_1	5	5902	GCF_000861885.1	Picornaviridae	IV	Aichi virus	+	NOVA1
NC_001918.1	NC_001918.1	6299	encode_NOVA1_1	5	6304	GCF_000861885.1	Picornaviridae	IV	Aichi virus	+	NOVA1
NC_001918.1	NC_001918.1	6611	encode_NOVA1_1	5	6616	GCF_000861885.1	Picornaviridae	IV	Aichi virus	+	NOVA1
NC_001918.1	NC_001918.1	7190	encode_NOVA1_1	5	7195	GCF_000861885.1	Picornaviridae	IV	Aichi virus	+	NOVA1
NC_001918.1	NC_001918.1	7511	encode_NOVA1_1	5	7516	GCF_000861885.1	Picornaviridae	IV	Aichi virus	+	NOVA1
NC_001918.1	NC_001918.1	7541	encode_NOVA1_1	5	7546	GCF_000861885.1	Picornaviridae	IV	Aichi virus	+	NOVA1
NC_001918.1	NC_001918.1	7601	encode_NOVA1_1	5	7606	GCF_000861885.1	Picornaviridae	IV	Aichi virus	+	NOVA1
NC_001918.1	NC_001918.1	8139	encode_NOVA1_1	5	8144	GCF_000861885.1	Picornaviridae	IV	Aichi virus	+	NOVA1
NC_001918.1	NC_001918.1	523	encode_NOVA1_1	5	528	GCF_000861885.1	Picornaviridae	IV	Aichi virus	-	NOVA1
NC_001918.1	NC_001918.1	808	encode_NOVA1_1	5	813	GCF_000861885.1	Picornaviridae	IV	Aichi virus	-	NOVA1
NC_001918.1	NC_001918.1	1159	encode_NOVA1_1	5	1164	GCF_000861885.1	Picornaviridae	IV	Aichi virus	-	NOVA1
NC_001918.1	NC_001918.1	1762	encode_NOVA1_1	5	1767	GCF_000861885.1	Picornaviridae	IV	Aichi virus	-	NOVA1
NC_001918.1	NC_001918.1	2524	encode_NOVA1_1	5	2529	GCF_000861885.1	Picornaviridae	IV	Aichi virus	-	NOVA1
NC_001918.1	NC_001918.1	3037	encode_NOVA1_1	5	3042	GCF_000861885.1	Picornaviridae	IV	Aichi virus	-	NOVA1
NC_001918.1	NC_001918.1	3112	encode_NOVA1_1	5	3117	GCF_000861885.1	Picornaviridae	IV	Aichi virus	-	NOVA1
NC_001918.1	NC_001918.1	3433	encode_NOVA1_1	5	3438	GCF_000861885.1	Picornaviridae	IV	Aichi virus	-	NOVA1
NC_001918.1	NC_001918.1	4906	encode_NOVA1_1	5	4911	GCF_000861885.1	Picornaviridae	IV	Aichi virus	-	NOVA1
NC_001918.1	NC_001918.1	5490	encode_NOVA1_1	5	5495	GCF_000861885.1	Picornaviridae	IV	Aichi virus	-	NOVA1
NC_001918.1	NC_001918.1	6118	encode_NOVA1_1	5	6123	GCF_000861885.1	Picornaviridae	IV	Aichi virus	-	NOVA1
NC_001918.1	NC_001918.1	6538	encode_NOVA1_1	5	6543	GCF_000861885.1	Picornaviridae	IV	Aichi virus	-	NOVA1
NC_001918.1	NC_001918.1	7237	encode_NOVA1_1	5	7242	GCF_000861885.1	Picornaviridae	IV	Aichi virus	-	NOVA1
NC_001918.1	NC_001918.1	7351	encode_NOVA1_1	5	7356	GCF_000861885.1	Picornaviridae	IV	Aichi virus	-	NOVA1
NC_001918.1	NC_001918.1	7447	encode_NOVA1_1	5	7452	GCF_000861885.1	Picornaviridae	IV	Aichi virus	-	NOVA1
NC_001918.1	NC_001918.1	7650	encode_NOVA1_1	5	7655	GCF_000861885.1	Picornaviridae	IV	Aichi virus	-	NOVA1
NC_001612.1	NC_001612.1	619	encode_NOVA1_1	5	624	GCF_000861905.1	Picornaviridae	IV	Human enterovirus A	+	NOVA1
NC_001612.1	NC_001612.1	928	encode_NOVA1_1	5	933	GCF_000861905.1	Picornaviridae	IV	Human enterovirus A	+	NOVA1
NC_001612.1	NC_001612.1	1330	encode_NOVA1_1	5	1335	GCF_000861905.1	Picornaviridae	IV	Human enterovirus A	+	NOVA1
NC_001612.1	NC_001612.1	1534	encode_NOVA1_1	5	1539	GCF_000861905.1	Picornaviridae	IV	Human enterovirus A	+	NOVA1
NC_001612.1	NC_001612.1	1542	encode_NOVA1_1	5	1547	GCF_000861905.1	Picornaviridae	IV	Human enterovirus A	+	NOVA1
NC_001612.1	NC_001612.1	1816	encode_NOVA1_1	5	1821	GCF_000861905.1	Picornaviridae	IV	Human enterovirus A	+	NOVA1
NC_001612.1	NC_001612.1	1870	encode_NOVA1_1	5	1875	GCF_000861905.1	Picornaviridae	IV	Human enterovirus A	+	NOVA1
NC_001612.1	NC_001612.1	3880	encode_NOVA1_1	5	3885	GCF_000861905.1	Picornaviridae	IV	Human enterovirus A	+	NOVA1
NC_001612.1	NC_001612.1	3931	encode_NOVA1_1	5	3936	GCF_000861905.1	Picornaviridae	IV	Human enterovirus A	+	NOVA1
NC_001612.1	NC_001612.1	4165	encode_NOVA1_1	5	4170	GCF_000861905.1	Picornaviridae	IV	Human enterovirus A	+	NOVA1
NC_001612.1	NC_001612.1	4323	encode_NOVA1_1	5	4328	GCF_000861905.1	Picornaviridae	IV	Human enterovirus A	+	NOVA1
NC_001612.1	NC_001612.1	4456	encode_NOVA1_1	5	4461	GCF_000861905.1	Picornaviridae	IV	Human enterovirus A	+	NOVA1
NC_001612.1	NC_001612.1	4459	encode_NOVA1_1	5	4464	GCF_000861905.1	Picornaviridae	IV	Human enterovirus A	+	NOVA1
NC_001612.1	NC_001612.1	4504	encode_NOVA1_1	5	4509	GCF_000861905.1	Picornaviridae	IV	Human enterovirus A	+	NOVA1
NC_001612.1	NC_001612.1	4644	encode_NOVA1_1	5	4649	GCF_000861905.1	Picornaviridae	IV	Human enterovirus A	+	NOVA1
NC_001612.1	NC_001612.1	4735	encode_NOVA1_1	5	4740	GCF_000861905.1	Picornaviridae	IV	Human enterovirus A	+	NOVA1
NC_001612.1	NC_001612.1	4762	encode_NOVA1_1	5	4767	GCF_000861905.1	Picornaviridae	IV	Human enterovirus A	+	NOVA1
NC_001612.1	NC_001612.1	4839	encode_NOVA1_1	5	4844	GCF_000861905.1	Picornaviridae	IV	Human enterovirus A	+	NOVA1
NC_001612.1	NC_001612.1	5011	encode_NOVA1_1	5	5016	GCF_000861905.1	Picornaviridae	IV	Human enterovirus A	+	NOVA1
NC_001612.1	NC_001612.1	5197	encode_NOVA1_1	5	5202	GCF_000861905.1	Picornaviridae	IV	Human enterovirus A	+	NOVA1
NC_001612.1	NC_001612.1	5418	encode_NOVA1_1	5	5423	GCF_000861905.1	Picornaviridae	IV	Human enterovirus A	+	NOVA1
NC_001612.1	NC_001612.1	5659	encode_NOVA1_1	5	5664	GCF_000861905.1	Picornaviridae	IV	Human enterovirus A	+	NOVA1
NC_001612.1	NC_001612.1	6553	encode_NOVA1_1	5	6558	GCF_000861905.1	Picornaviridae	IV	Human enterovirus A	+	NOVA1
NC_001612.1	NC_001612.1	6752	encode_NOVA1_1	5	6757	GCF_000861905.1	Picornaviridae	IV	Human enterovirus A	+	NOVA1
NC_001612.1	NC_001612.1	6853	encode_NOVA1_1	5	6858	GCF_000861905.1	Picornaviridae	IV	Human enterovirus A	+	NOVA1
NC_001612.1	NC_001612.1	6871	encode_NOVA1_1	5	6876	GCF_000861905.1	Picornaviridae	IV	Human enterovirus A	+	NOVA1
NC_001612.1	NC_001612.1	34	encode_NOVA1_1	5	39	GCF_000861905.1	Picornaviridae	IV	Human enterovirus A	-	NOVA1
NC_001612.1	NC_001612.1	115	encode_NOVA1_1	5	120	GCF_000861905.1	Picornaviridae	IV	Human enterovirus A	-	NOVA1
NC_001612.1	NC_001612.1	178	encode_NOVA1_1	5	183	GCF_000861905.1	Picornaviridae	IV	Human enterovirus A	-	NOVA1
NC_001612.1	NC_001612.1	284	encode_NOVA1_1	5	289	GCF_000861905.1	Picornaviridae	IV	Human enterovirus A	-	NOVA1
NC_001612.1	NC_001612.1	322	encode_NOVA1_1	5	327	GCF_000861905.1	Picornaviridae	IV	Human enterovirus A	-	NOVA1
NC_001612.1	NC_001612.1	373	encode_NOVA1_1	5	378	GCF_000861905.1	Picornaviridae	IV	Human enterovirus A	-	NOVA1
NC_001612.1	NC_001612.1	404	encode_NOVA1_1	5	409	GCF_000861905.1	Picornaviridae	IV	Human enterovirus A	-	NOVA1
NC_001612.1	NC_001612.1	415	encode_NOVA1_1	5	420	GCF_000861905.1	Picornaviridae	IV	Human enterovirus A	-	NOVA1
NC_001612.1	NC_001612.1	481	encode_NOVA1_1	5	486	GCF_000861905.1	Picornaviridae	IV	Human enterovirus A	-	NOVA1
NC_001612.1	NC_001612.1	569	encode_NOVA1_1	5	574	GCF_000861905.1	Picornaviridae	IV	Human enterovirus A	-	NOVA1
NC_001612.1	NC_001612.1	757	encode_NOVA1_1	5	762	GCF_000861905.1	Picornaviridae	IV	Human enterovirus A	-	NOVA1
NC_001612.1	NC_001612.1	922	encode_NOVA1_1	5	927	GCF_000861905.1	Picornaviridae	IV	Human enterovirus A	-	NOVA1
NC_001612.1	NC_001612.1	988	encode_NOVA1_1	5	993	GCF_000861905.1	Picornaviridae	IV	Human enterovirus A	-	NOVA1
NC_001612.1	NC_001612.1	1024	encode_NOVA1_1	5	1029	GCF_000861905.1	Picornaviridae	IV	Human enterovirus A	-	NOVA1
NC_001612.1	NC_001612.1	1034	encode_NOVA1_1	5	1039	GCF_000861905.1	Picornaviridae	IV	Human enterovirus A	-	NOVA1
NC_001612.1	NC_001612.1	1046	encode_NOVA1_1	5	1051	GCF_000861905.1	Picornaviridae	IV	Human enterovirus A	-	NOVA1
NC_001612.1	NC_001612.1	1162	encode_NOVA1_1	5	1167	GCF_000861905.1	Picornaviridae	IV	Human enterovirus A	-	NOVA1
NC_001612.1	NC_001612.1	1178	encode_NOVA1_1	5	1183	GCF_000861905.1	Picornaviridae	IV	Human enterovirus A	-	NOVA1
NC_001612.1	NC_001612.1	1184	encode_NOVA1_1	5	1189	GCF_000861905.1	Picornaviridae	IV	Human enterovirus A	-	NOVA1
NC_001612.1	NC_001612.1	1777	encode_NOVA1_1	5	1782	GCF_000861905.1	Picornaviridae	IV	Human enterovirus A	-	NOVA1
NC_001612.1	NC_001612.1	1825	encode_NOVA1_1	5	1830	GCF_000861905.1	Picornaviridae	IV	Human enterovirus A	-	NOVA1
NC_001612.1	NC_001612.1	1875	encode_NOVA1_1	5	1880	GCF_000861905.1	Picornaviridae	IV	Human enterovirus A	-	NOVA1
NC_001612.1	NC_001612.1	2597	encode_NOVA1_1	5	2602	GCF_000861905.1	Picornaviridae	IV	Human enterovirus A	-	NOVA1
NC_001612.1	NC_001612.1	2800	encode_NOVA1_1	5	2805	GCF_000861905.1	Picornaviridae	IV	Human enterovirus A	-	NOVA1
NC_001612.1	NC_001612.1	2804	encode_NOVA1_1	5	2809	GCF_000861905.1	Picornaviridae	IV	Human enterovirus A	-	NOVA1
NC_001612.1	NC_001612.1	3005	encode_NOVA1_1	5	3010	GCF_000861905.1	Picornaviridae	IV	Human enterovirus A	-	NOVA1
NC_001612.1	NC_001612.1	3437	encode_NOVA1_1	5	3442	GCF_000861905.1	Picornaviridae	IV	Human enterovirus A	-	NOVA1
NC_001612.1	NC_001612.1	3632	encode_NOVA1_1	5	3637	GCF_000861905.1	Picornaviridae	IV	Human enterovirus A	-	NOVA1
NC_001612.1	NC_001612.1	3643	encode_NOVA1_1	5	3648	GCF_000861905.1	Picornaviridae	IV	Human enterovirus A	-	NOVA1
NC_001612.1	NC_001612.1	3978	encode_NOVA1_1	5	3983	GCF_000861905.1	Picornaviridae	IV	Human enterovirus A	-	NOVA1
NC_001612.1	NC_001612.1	3997	encode_NOVA1_1	5	4002	GCF_000861905.1	Picornaviridae	IV	Human enterovirus A	-	NOVA1
NC_001612.1	NC_001612.1	4208	encode_NOVA1_1	5	4213	GCF_000861905.1	Picornaviridae	IV	Human enterovirus A	-	NOVA1
NC_001612.1	NC_001612.1	4300	encode_NOVA1_1	5	4305	GCF_000861905.1	Picornaviridae	IV	Human enterovirus A	-	NOVA1
NC_001612.1	NC_001612.1	4312	encode_NOVA1_1	5	4317	GCF_000861905.1	Picornaviridae	IV	Human enterovirus A	-	NOVA1
NC_001612.1	NC_001612.1	4610	encode_NOVA1_1	5	4615	GCF_000861905.1	Picornaviridae	IV	Human enterovirus A	-	NOVA1
NC_001612.1	NC_001612.1	4786	encode_NOVA1_1	5	4791	GCF_000861905.1	Picornaviridae	IV	Human enterovirus A	-	NOVA1
NC_001612.1	NC_001612.1	5103	encode_NOVA1_1	5	5108	GCF_000861905.1	Picornaviridae	IV	Human enterovirus A	-	NOVA1
NC_001612.1	NC_001612.1	5223	encode_NOVA1_1	5	5228	GCF_000861905.1	Picornaviridae	IV	Human enterovirus A	-	NOVA1
NC_001612.1	NC_001612.1	5509	encode_NOVA1_1	5	5514	GCF_000861905.1	Picornaviridae	IV	Human enterovirus A	-	NOVA1
NC_001612.1	NC_001612.1	5641	encode_NOVA1_1	5	5646	GCF_000861905.1	Picornaviridae	IV	Human enterovirus A	-	NOVA1
NC_001612.1	NC_001612.1	6349	encode_NOVA1_1	5	6354	GCF_000861905.1	Picornaviridae	IV	Human enterovirus A	-	NOVA1
NC_001612.1	NC_001612.1	6814	encode_NOVA1_1	5	6819	GCF_000861905.1	Picornaviridae	IV	Human enterovirus A	-	NOVA1
NC_001612.1	NC_001612.1	6997	encode_NOVA1_1	5	7002	GCF_000861905.1	Picornaviridae	IV	Human enterovirus A	-	NOVA1
NC_001612.1	NC_001612.1	7082	encode_NOVA1_1	5	7087	GCF_000861905.1	Picornaviridae	IV	Human enterovirus A	-	NOVA1
NC_001710.1	NC_001710.1	1539	encode_NOVA1_1	5	1544	GCF_000862005.1	Flaviviridae	IV	GB virus C/Hepatitis G virus	+	NOVA1
NC_001710.1	NC_001710.1	1556	encode_NOVA1_1	5	1561	GCF_000862005.1	Flaviviridae	IV	GB virus C/Hepatitis G virus	+	NOVA1
NC_001710.1	NC_001710.1	2160	encode_NOVA1_1	5	2165	GCF_000862005.1	Flaviviridae	IV	GB virus C/Hepatitis G virus	+	NOVA1
NC_001710.1	NC_001710.1	3001	encode_NOVA1_1	5	3006	GCF_000862005.1	Flaviviridae	IV	GB virus C/Hepatitis G virus	+	NOVA1
NC_001710.1	NC_001710.1	3071	encode_NOVA1_1	5	3076	GCF_000862005.1	Flaviviridae	IV	GB virus C/Hepatitis G virus	+	NOVA1
NC_001710.1	NC_001710.1	3096	encode_NOVA1_1	5	3101	GCF_000862005.1	Flaviviridae	IV	GB virus C/Hepatitis G virus	+	NOVA1
NC_001710.1	NC_001710.1	3180	encode_NOVA1_1	5	3185	GCF_000862005.1	Flaviviridae	IV	GB virus C/Hepatitis G virus	+	NOVA1
NC_001710.1	NC_001710.1	3205	encode_NOVA1_1	5	3210	GCF_000862005.1	Flaviviridae	IV	GB virus C/Hepatitis G virus	+	NOVA1
NC_001710.1	NC_001710.1	3243	encode_NOVA1_1	5	3248	GCF_000862005.1	Flaviviridae	IV	GB virus C/Hepatitis G virus	+	NOVA1
NC_001710.1	NC_001710.1	3407	encode_NOVA1_1	5	3412	GCF_000862005.1	Flaviviridae	IV	GB virus C/Hepatitis G virus	+	NOVA1
NC_001710.1	NC_001710.1	3546	encode_NOVA1_1	5	3551	GCF_000862005.1	Flaviviridae	IV	GB virus C/Hepatitis G virus	+	NOVA1
NC_001710.1	NC_001710.1	4092	encode_NOVA1_1	5	4097	GCF_000862005.1	Flaviviridae	IV	GB virus C/Hepatitis G virus	+	NOVA1
NC_001710.1	NC_001710.1	4236	encode_NOVA1_1	5	4241	GCF_000862005.1	Flaviviridae	IV	GB virus C/Hepatitis G virus	+	NOVA1
NC_001710.1	NC_001710.1	4425	encode_NOVA1_1	5	4430	GCF_000862005.1	Flaviviridae	IV	GB virus C/Hepatitis G virus	+	NOVA1
NC_001710.1	NC_001710.1	5168	encode_NOVA1_1	5	5173	GCF_000862005.1	Flaviviridae	IV	GB virus C/Hepatitis G virus	+	NOVA1
NC_001710.1	NC_001710.1	5864	encode_NOVA1_1	5	5869	GCF_000862005.1	Flaviviridae	IV	GB virus C/Hepatitis G virus	+	NOVA1
NC_001710.1	NC_001710.1	6703	encode_NOVA1_1	5	6708	GCF_000862005.1	Flaviviridae	IV	GB virus C/Hepatitis G virus	+	NOVA1
NC_001710.1	NC_001710.1	6743	encode_NOVA1_1	5	6748	GCF_000862005.1	Flaviviridae	IV	GB virus C/Hepatitis G virus	+	NOVA1
NC_001710.1	NC_001710.1	6876	encode_NOVA1_1	5	6881	GCF_000862005.1	Flaviviridae	IV	GB virus C/Hepatitis G virus	+	NOVA1
NC_001710.1	NC_001710.1	7052	encode_NOVA1_1	5	7057	GCF_000862005.1	Flaviviridae	IV	GB virus C/Hepatitis G virus	+	NOVA1
NC_001710.1	NC_001710.1	7062	encode_NOVA1_1	5	7067	GCF_000862005.1	Flaviviridae	IV	GB virus C/Hepatitis G virus	+	NOVA1
NC_001710.1	NC_001710.1	7214	encode_NOVA1_1	5	7219	GCF_000862005.1	Flaviviridae	IV	GB virus C/Hepatitis G virus	+	NOVA1
NC_001710.1	NC_001710.1	7270	encode_NOVA1_1	5	7275	GCF_000862005.1	Flaviviridae	IV	GB virus C/Hepatitis G virus	+	NOVA1
NC_001710.1	NC_001710.1	7848	encode_NOVA1_1	5	7853	GCF_000862005.1	Flaviviridae	IV	GB virus C/Hepatitis G virus	+	NOVA1
NC_001710.1	NC_001710.1	7890	encode_NOVA1_1	5	7895	GCF_000862005.1	Flaviviridae	IV	GB virus C/Hepatitis G virus	+	NOVA1
NC_001710.1	NC_001710.1	8298	encode_NOVA1_1	5	8303	GCF_000862005.1	Flaviviridae	IV	GB virus C/Hepatitis G virus	+	NOVA1
NC_001710.1	NC_001710.1	8322	encode_NOVA1_1	5	8327	GCF_000862005.1	Flaviviridae	IV	GB virus C/Hepatitis G virus	+	NOVA1
NC_001710.1	NC_001710.1	8402	encode_NOVA1_1	5	8407	GCF_000862005.1	Flaviviridae	IV	GB virus C/Hepatitis G virus	+	NOVA1
NC_001710.1	NC_001710.1	8414	encode_NOVA1_1	5	8419	GCF_000862005.1	Flaviviridae	IV	GB virus C/Hepatitis G virus	+	NOVA1
NC_001710.1	NC_001710.1	8601	encode_NOVA1_1	5	8606	GCF_000862005.1	Flaviviridae	IV	GB virus C/Hepatitis G virus	+	NOVA1
NC_001710.1	NC_001710.1	8604	encode_NOVA1_1	5	8609	GCF_000862005.1	Flaviviridae	IV	GB virus C/Hepatitis G virus	+	NOVA1
NC_001710.1	NC_001710.1	8718	encode_NOVA1_1	5	8723	GCF_000862005.1	Flaviviridae	IV	GB virus C/Hepatitis G virus	+	NOVA1
NC_001710.1	NC_001710.1	9057	encode_NOVA1_1	5	9062	GCF_000862005.1	Flaviviridae	IV	GB virus C/Hepatitis G virus	+	NOVA1
NC_001710.1	NC_001710.1	9087	encode_NOVA1_1	5	9092	GCF_000862005.1	Flaviviridae	IV	GB virus C/Hepatitis G virus	+	NOVA1
NC_001710.1	NC_001710.1	9117	encode_NOVA1_1	5	9122	GCF_000862005.1	Flaviviridae	IV	GB virus C/Hepatitis G virus	+	NOVA1
NC_001710.1	NC_001710.1	404	encode_NOVA1_1	5	409	GCF_000862005.1	Flaviviridae	IV	GB virus C/Hepatitis G virus	-	NOVA1
NC_001710.1	NC_001710.1	1006	encode_NOVA1_1	5	1011	GCF_000862005.1	Flaviviridae	IV	GB virus C/Hepatitis G virus	-	NOVA1
NC_001710.1	NC_001710.1	1078	encode_NOVA1_1	5	1083	GCF_000862005.1	Flaviviridae	IV	GB virus C/Hepatitis G virus	-	NOVA1
NC_001710.1	NC_001710.1	1398	encode_NOVA1_1	5	1403	GCF_000862005.1	Flaviviridae	IV	GB virus C/Hepatitis G virus	-	NOVA1
NC_001710.1	NC_001710.1	1747	encode_NOVA1_1	5	1752	GCF_000862005.1	Flaviviridae	IV	GB virus C/Hepatitis G virus	-	NOVA1
NC_001710.1	NC_001710.1	2053	encode_NOVA1_1	5	2058	GCF_000862005.1	Flaviviridae	IV	GB virus C/Hepatitis G virus	-	NOVA1
NC_001710.1	NC_001710.1	2389	encode_NOVA1_1	5	2394	GCF_000862005.1	Flaviviridae	IV	GB virus C/Hepatitis G virus	-	NOVA1
NC_001710.1	NC_001710.1	2454	encode_NOVA1_1	5	2459	GCF_000862005.1	Flaviviridae	IV	GB virus C/Hepatitis G virus	-	NOVA1
NC_001710.1	NC_001710.1	2734	encode_NOVA1_1	5	2739	GCF_000862005.1	Flaviviridae	IV	GB virus C/Hepatitis G virus	-	NOVA1
NC_001710.1	NC_001710.1	3253	encode_NOVA1_1	5	3258	GCF_000862005.1	Flaviviridae	IV	GB virus C/Hepatitis G virus	-	NOVA1
NC_001710.1	NC_001710.1	4232	encode_NOVA1_1	5	4237	GCF_000862005.1	Flaviviridae	IV	GB virus C/Hepatitis G virus	-	NOVA1
NC_001710.1	NC_001710.1	4259	encode_NOVA1_1	5	4264	GCF_000862005.1	Flaviviridae	IV	GB virus C/Hepatitis G virus	-	NOVA1
NC_001710.1	NC_001710.1	4363	encode_NOVA1_1	5	4368	GCF_000862005.1	Flaviviridae	IV	GB virus C/Hepatitis G virus	-	NOVA1
NC_001710.1	NC_001710.1	4426	encode_NOVA1_1	5	4431	GCF_000862005.1	Flaviviridae	IV	GB virus C/Hepatitis G virus	-	NOVA1
NC_001710.1	NC_001710.1	5110	encode_NOVA1_1	5	5115	GCF_000862005.1	Flaviviridae	IV	GB virus C/Hepatitis G virus	-	NOVA1
NC_001710.1	NC_001710.1	5168	encode_NOVA1_1	5	5173	GCF_000862005.1	Flaviviridae	IV	GB virus C/Hepatitis G virus	-	NOVA1
NC_001710.1	NC_001710.1	5287	encode_NOVA1_1	5	5292	GCF_000862005.1	Flaviviridae	IV	GB virus C/Hepatitis G virus	-	NOVA1
NC_001710.1	NC_001710.1	5347	encode_NOVA1_1	5	5352	GCF_000862005.1	Flaviviridae	IV	GB virus C/Hepatitis G virus	-	NOVA1
NC_001710.1	NC_001710.1	5920	encode_NOVA1_1	5	5925	GCF_000862005.1	Flaviviridae	IV	GB virus C/Hepatitis G virus	-	NOVA1
NC_001710.1	NC_001710.1	6217	encode_NOVA1_1	5	6222	GCF_000862005.1	Flaviviridae	IV	GB virus C/Hepatitis G virus	-	NOVA1
NC_001710.1	NC_001710.1	6383	encode_NOVA1_1	5	6388	GCF_000862005.1	Flaviviridae	IV	GB virus C/Hepatitis G virus	-	NOVA1
NC_001710.1	NC_001710.1	6584	encode_NOVA1_1	5	6589	GCF_000862005.1	Flaviviridae	IV	GB virus C/Hepatitis G virus	-	NOVA1
NC_001710.1	NC_001710.1	6752	encode_NOVA1_1	5	6757	GCF_000862005.1	Flaviviridae	IV	GB virus C/Hepatitis G virus	-	NOVA1
NC_001710.1	NC_001710.1	7007	encode_NOVA1_1	5	7012	GCF_000862005.1	Flaviviridae	IV	GB virus C/Hepatitis G virus	-	NOVA1
NC_001710.1	NC_001710.1	7125	encode_NOVA1_1	5	7130	GCF_000862005.1	Flaviviridae	IV	GB virus C/Hepatitis G virus	-	NOVA1
NC_001710.1	NC_001710.1	7172	encode_NOVA1_1	5	7177	GCF_000862005.1	Flaviviridae	IV	GB virus C/Hepatitis G virus	-	NOVA1
NC_001710.1	NC_001710.1	7369	encode_NOVA1_1	5	7374	GCF_000862005.1	Flaviviridae	IV	GB virus C/Hepatitis G virus	-	NOVA1
NC_001710.1	NC_001710.1	7966	encode_NOVA1_1	5	7971	GCF_000862005.1	Flaviviridae	IV	GB virus C/Hepatitis G virus	-	NOVA1
NC_001710.1	NC_001710.1	9265	encode_NOVA1_1	5	9270	GCF_000862005.1	Flaviviridae	IV	GB virus C/Hepatitis G virus	-	NOVA1
NC_001710.1	NC_001710.1	9313	encode_NOVA1_1	5	9318	GCF_000862005.1	Flaviviridae	IV	GB virus C/Hepatitis G virus	-	NOVA1
NC_001449.1	NC_001449.1	277	encode_NOVA1_1	5	282	GCF_000862105.1	Togaviridae	IV	Venezuelan equine encephalitis virus	+	NOVA1
NC_001449.1	NC_001449.1	623	encode_NOVA1_1	5	628	GCF_000862105.1	Togaviridae	IV	Venezuelan equine encephalitis virus	+	NOVA1
NC_001449.1	NC_001449.1	1362	encode_NOVA1_1	5	1367	GCF_000862105.1	Togaviridae	IV	Venezuelan equine encephalitis virus	+	NOVA1
NC_001449.1	NC_001449.1	1388	encode_NOVA1_1	5	1393	GCF_000862105.1	Togaviridae	IV	Venezuelan equine encephalitis virus	+	NOVA1
NC_001449.1	NC_001449.1	1485	encode_NOVA1_1	5	1490	GCF_000862105.1	Togaviridae	IV	Venezuelan equine encephalitis virus	+	NOVA1
NC_001449.1	NC_001449.1	1791	encode_NOVA1_1	5	1796	GCF_000862105.1	Togaviridae	IV	Venezuelan equine encephalitis virus	+	NOVA1
NC_001449.1	NC_001449.1	1960	encode_NOVA1_1	5	1965	GCF_000862105.1	Togaviridae	IV	Venezuelan equine encephalitis virus	+	NOVA1
NC_001449.1	NC_001449.1	2190	encode_NOVA1_1	5	2195	GCF_000862105.1	Togaviridae	IV	Venezuelan equine encephalitis virus	+	NOVA1
NC_001449.1	NC_001449.1	2232	encode_NOVA1_1	5	2237	GCF_000862105.1	Togaviridae	IV	Venezuelan equine encephalitis virus	+	NOVA1
NC_001449.1	NC_001449.1	2442	encode_NOVA1_1	5	2447	GCF_000862105.1	Togaviridae	IV	Venezuelan equine encephalitis virus	+	NOVA1
NC_001449.1	NC_001449.1	2451	encode_NOVA1_1	5	2456	GCF_000862105.1	Togaviridae	IV	Venezuelan equine encephalitis virus	+	NOVA1
NC_001449.1	NC_001449.1	2709	encode_NOVA1_1	5	2714	GCF_000862105.1	Togaviridae	IV	Venezuelan equine encephalitis virus	+	NOVA1
NC_001449.1	NC_001449.1	3487	encode_NOVA1_1	5	3492	GCF_000862105.1	Togaviridae	IV	Venezuelan equine encephalitis virus	+	NOVA1
NC_001449.1	NC_001449.1	3518	encode_NOVA1_1	5	3523	GCF_000862105.1	Togaviridae	IV	Venezuelan equine encephalitis virus	+	NOVA1
NC_001449.1	NC_001449.1	3698	encode_NOVA1_1	5	3703	GCF_000862105.1	Togaviridae	IV	Venezuelan equine encephalitis virus	+	NOVA1
NC_001449.1	NC_001449.1	3712	encode_NOVA1_1	5	3717	GCF_000862105.1	Togaviridae	IV	Venezuelan equine encephalitis virus	+	NOVA1
NC_001449.1	NC_001449.1	3843	encode_NOVA1_1	5	3848	GCF_000862105.1	Togaviridae	IV	Venezuelan equine encephalitis virus	+	NOVA1
NC_001449.1	NC_001449.1	3930	encode_NOVA1_1	5	3935	GCF_000862105.1	Togaviridae	IV	Venezuelan equine encephalitis virus	+	NOVA1
NC_001449.1	NC_001449.1	3977	encode_NOVA1_1	5	3982	GCF_000862105.1	Togaviridae	IV	Venezuelan equine encephalitis virus	+	NOVA1
NC_001449.1	NC_001449.1	4037	encode_NOVA1_1	5	4042	GCF_000862105.1	Togaviridae	IV	Venezuelan equine encephalitis virus	+	NOVA1
NC_001449.1	NC_001449.1	4086	encode_NOVA1_1	5	4091	GCF_000862105.1	Togaviridae	IV	Venezuelan equine encephalitis virus	+	NOVA1
NC_001449.1	NC_001449.1	4224	encode_NOVA1_1	5	4229	GCF_000862105.1	Togaviridae	IV	Venezuelan equine encephalitis virus	+	NOVA1
NC_001449.1	NC_001449.1	4400	encode_NOVA1_1	5	4405	GCF_000862105.1	Togaviridae	IV	Venezuelan equine encephalitis virus	+	NOVA1
NC_001449.1	NC_001449.1	4449	encode_NOVA1_1	5	4454	GCF_000862105.1	Togaviridae	IV	Venezuelan equine encephalitis virus	+	NOVA1
NC_001449.1	NC_001449.1	4640	encode_NOVA1_1	5	4645	GCF_000862105.1	Togaviridae	IV	Venezuelan equine encephalitis virus	+	NOVA1
NC_001449.1	NC_001449.1	4907	encode_NOVA1_1	5	4912	GCF_000862105.1	Togaviridae	IV	Venezuelan equine encephalitis virus	+	NOVA1
NC_001449.1	NC_001449.1	5002	encode_NOVA1_1	5	5007	GCF_000862105.1	Togaviridae	IV	Venezuelan equine encephalitis virus	+	NOVA1
NC_001449.1	NC_001449.1	5145	encode_NOVA1_1	5	5150	GCF_000862105.1	Togaviridae	IV	Venezuelan equine encephalitis virus	+	NOVA1
NC_001449.1	NC_001449.1	5148	encode_NOVA1_1	5	5153	GCF_000862105.1	Togaviridae	IV	Venezuelan equine encephalitis virus	+	NOVA1
NC_001449.1	NC_001449.1	5255	encode_NOVA1_1	5	5260	GCF_000862105.1	Togaviridae	IV	Venezuelan equine encephalitis virus	+	NOVA1
NC_001449.1	NC_001449.1	5922	encode_NOVA1_1	5	5927	GCF_000862105.1	Togaviridae	IV	Venezuelan equine encephalitis virus	+	NOVA1
NC_001449.1	NC_001449.1	6020	encode_NOVA1_1	5	6025	GCF_000862105.1	Togaviridae	IV	Venezuelan equine encephalitis virus	+	NOVA1
NC_001449.1	NC_001449.1	6724	encode_NOVA1_1	5	6729	GCF_000862105.1	Togaviridae	IV	Venezuelan equine encephalitis virus	+	NOVA1
NC_001449.1	NC_001449.1	6932	encode_NOVA1_1	5	6937	GCF_000862105.1	Togaviridae	IV	Venezuelan equine encephalitis virus	+	NOVA1
NC_001449.1	NC_001449.1	7020	encode_NOVA1_1	5	7025	GCF_000862105.1	Togaviridae	IV	Venezuelan equine encephalitis virus	+	NOVA1
NC_001449.1	NC_001449.1	7086	encode_NOVA1_1	5	7091	GCF_000862105.1	Togaviridae	IV	Venezuelan equine encephalitis virus	+	NOVA1
NC_001449.1	NC_001449.1	7176	encode_NOVA1_1	5	7181	GCF_000862105.1	Togaviridae	IV	Venezuelan equine encephalitis virus	+	NOVA1
NC_001449.1	NC_001449.1	7440	encode_NOVA1_1	5	7445	GCF_000862105.1	Togaviridae	IV	Venezuelan equine encephalitis virus	+	NOVA1
NC_001449.1	NC_001449.1	7481	encode_NOVA1_1	5	7486	GCF_000862105.1	Togaviridae	IV	Venezuelan equine encephalitis virus	+	NOVA1
NC_001449.1	NC_001449.1	8643	encode_NOVA1_1	5	8648	GCF_000862105.1	Togaviridae	IV	Venezuelan equine encephalitis virus	+	NOVA1
NC_001449.1	NC_001449.1	8982	encode_NOVA1_1	5	8987	GCF_000862105.1	Togaviridae	IV	Venezuelan equine encephalitis virus	+	NOVA1
NC_001449.1	NC_001449.1	9474	encode_NOVA1_1	5	9479	GCF_000862105.1	Togaviridae	IV	Venezuelan equine encephalitis virus	+	NOVA1
NC_001449.1	NC_001449.1	9491	encode_NOVA1_1	5	9496	GCF_000862105.1	Togaviridae	IV	Venezuelan equine encephalitis virus	+	NOVA1
NC_001449.1	NC_001449.1	9633	encode_NOVA1_1	5	9638	GCF_000862105.1	Togaviridae	IV	Venezuelan equine encephalitis virus	+	NOVA1
NC_001449.1	NC_001449.1	10049	encode_NOVA1_1	5	10054	GCF_000862105.1	Togaviridae	IV	Venezuelan equine encephalitis virus	+	NOVA1
NC_001449.1	NC_001449.1	10693	encode_NOVA1_1	5	10698	GCF_000862105.1	Togaviridae	IV	Venezuelan equine encephalitis virus	+	NOVA1
NC_001449.1	NC_001449.1	10747	encode_NOVA1_1	5	10752	GCF_000862105.1	Togaviridae	IV	Venezuelan equine encephalitis virus	+	NOVA1
NC_001449.1	NC_001449.1	10924	encode_NOVA1_1	5	10929	GCF_000862105.1	Togaviridae	IV	Venezuelan equine encephalitis virus	+	NOVA1
NC_001449.1	NC_001449.1	11061	encode_NOVA1_1	5	11066	GCF_000862105.1	Togaviridae	IV	Venezuelan equine encephalitis virus	+	NOVA1
NC_001449.1	NC_001449.1	11113	encode_NOVA1_1	5	11118	GCF_000862105.1	Togaviridae	IV	Venezuelan equine encephalitis virus	+	NOVA1
NC_001449.1	NC_001449.1	866	encode_NOVA1_1	5	871	GCF_000862105.1	Togaviridae	IV	Venezuelan equine encephalitis virus	-	NOVA1
NC_001449.1	NC_001449.1	1116	encode_NOVA1_1	5	1121	GCF_000862105.1	Togaviridae	IV	Venezuelan equine encephalitis virus	-	NOVA1
NC_001449.1	NC_001449.1	1217	encode_NOVA1_1	5	1222	GCF_000862105.1	Togaviridae	IV	Venezuelan equine encephalitis virus	-	NOVA1
NC_001449.1	NC_001449.1	1579	encode_NOVA1_1	5	1584	GCF_000862105.1	Togaviridae	IV	Venezuelan equine encephalitis virus	-	NOVA1
NC_001449.1	NC_001449.1	1891	encode_NOVA1_1	5	1896	GCF_000862105.1	Togaviridae	IV	Venezuelan equine encephalitis virus	-	NOVA1
NC_001449.1	NC_001449.1	1973	encode_NOVA1_1	5	1978	GCF_000862105.1	Togaviridae	IV	Venezuelan equine encephalitis virus	-	NOVA1
NC_001449.1	NC_001449.1	2055	encode_NOVA1_1	5	2060	GCF_000862105.1	Togaviridae	IV	Venezuelan equine encephalitis virus	-	NOVA1
NC_001449.1	NC_001449.1	2180	encode_NOVA1_1	5	2185	GCF_000862105.1	Togaviridae	IV	Venezuelan equine encephalitis virus	-	NOVA1
NC_001449.1	NC_001449.1	2498	encode_NOVA1_1	5	2503	GCF_000862105.1	Togaviridae	IV	Venezuelan equine encephalitis virus	-	NOVA1
NC_001449.1	NC_001449.1	2675	encode_NOVA1_1	5	2680	GCF_000862105.1	Togaviridae	IV	Venezuelan equine encephalitis virus	-	NOVA1
NC_001449.1	NC_001449.1	2720	encode_NOVA1_1	5	2725	GCF_000862105.1	Togaviridae	IV	Venezuelan equine encephalitis virus	-	NOVA1
NC_001449.1	NC_001449.1	2924	encode_NOVA1_1	5	2929	GCF_000862105.1	Togaviridae	IV	Venezuelan equine encephalitis virus	-	NOVA1
NC_001449.1	NC_001449.1	3143	encode_NOVA1_1	5	3148	GCF_000862105.1	Togaviridae	IV	Venezuelan equine encephalitis virus	-	NOVA1
NC_001449.1	NC_001449.1	3254	encode_NOVA1_1	5	3259	GCF_000862105.1	Togaviridae	IV	Venezuelan equine encephalitis virus	-	NOVA1
NC_001449.1	NC_001449.1	3362	encode_NOVA1_1	5	3367	GCF_000862105.1	Togaviridae	IV	Venezuelan equine encephalitis virus	-	NOVA1
NC_001449.1	NC_001449.1	3992	encode_NOVA1_1	5	3997	GCF_000862105.1	Togaviridae	IV	Venezuelan equine encephalitis virus	-	NOVA1
NC_001449.1	NC_001449.1	4021	encode_NOVA1_1	5	4026	GCF_000862105.1	Togaviridae	IV	Venezuelan equine encephalitis virus	-	NOVA1
NC_001449.1	NC_001449.1	4111	encode_NOVA1_1	5	4116	GCF_000862105.1	Togaviridae	IV	Venezuelan equine encephalitis virus	-	NOVA1
NC_001449.1	NC_001449.1	4123	encode_NOVA1_1	5	4128	GCF_000862105.1	Togaviridae	IV	Venezuelan equine encephalitis virus	-	NOVA1
NC_001449.1	NC_001449.1	4345	encode_NOVA1_1	5	4350	GCF_000862105.1	Togaviridae	IV	Venezuelan equine encephalitis virus	-	NOVA1
NC_001449.1	NC_001449.1	4460	encode_NOVA1_1	5	4465	GCF_000862105.1	Togaviridae	IV	Venezuelan equine encephalitis virus	-	NOVA1
NC_001449.1	NC_001449.1	4577	encode_NOVA1_1	5	4582	GCF_000862105.1	Togaviridae	IV	Venezuelan equine encephalitis virus	-	NOVA1
NC_001449.1	NC_001449.1	5038	encode_NOVA1_1	5	5043	GCF_000862105.1	Togaviridae	IV	Venezuelan equine encephalitis virus	-	NOVA1
NC_001449.1	NC_001449.1	5108	encode_NOVA1_1	5	5113	GCF_000862105.1	Togaviridae	IV	Venezuelan equine encephalitis virus	-	NOVA1
NC_001449.1	NC_001449.1	5525	encode_NOVA1_1	5	5530	GCF_000862105.1	Togaviridae	IV	Venezuelan equine encephalitis virus	-	NOVA1
NC_001449.1	NC_001449.1	5760	encode_NOVA1_1	5	5765	GCF_000862105.1	Togaviridae	IV	Venezuelan equine encephalitis virus	-	NOVA1
NC_001449.1	NC_001449.1	6593	encode_NOVA1_1	5	6598	GCF_000862105.1	Togaviridae	IV	Venezuelan equine encephalitis virus	-	NOVA1
NC_001449.1	NC_001449.1	6715	encode_NOVA1_1	5	6720	GCF_000862105.1	Togaviridae	IV	Venezuelan equine encephalitis virus	-	NOVA1
NC_001449.1	NC_001449.1	6962	encode_NOVA1_1	5	6967	GCF_000862105.1	Togaviridae	IV	Venezuelan equine encephalitis virus	-	NOVA1
NC_001449.1	NC_001449.1	7144	encode_NOVA1_1	5	7149	GCF_000862105.1	Togaviridae	IV	Venezuelan equine encephalitis virus	-	NOVA1
NC_001449.1	NC_001449.1	7627	encode_NOVA1_1	5	7632	GCF_000862105.1	Togaviridae	IV	Venezuelan equine encephalitis virus	-	NOVA1
NC_001449.1	NC_001449.1	7948	encode_NOVA1_1	5	7953	GCF_000862105.1	Togaviridae	IV	Venezuelan equine encephalitis virus	-	NOVA1
NC_001449.1	NC_001449.1	8014	encode_NOVA1_1	5	8019	GCF_000862105.1	Togaviridae	IV	Venezuelan equine encephalitis virus	-	NOVA1
NC_001449.1	NC_001449.1	8044	encode_NOVA1_1	5	8049	GCF_000862105.1	Togaviridae	IV	Venezuelan equine encephalitis virus	-	NOVA1
NC_001449.1	NC_001449.1	8602	encode_NOVA1_1	5	8607	GCF_000862105.1	Togaviridae	IV	Venezuelan equine encephalitis virus	-	NOVA1
NC_001449.1	NC_001449.1	8666	encode_NOVA1_1	5	8671	GCF_000862105.1	Togaviridae	IV	Venezuelan equine encephalitis virus	-	NOVA1
NC_001449.1	NC_001449.1	8807	encode_NOVA1_1	5	8812	GCF_000862105.1	Togaviridae	IV	Venezuelan equine encephalitis virus	-	NOVA1
NC_001449.1	NC_001449.1	8930	encode_NOVA1_1	5	8935	GCF_000862105.1	Togaviridae	IV	Venezuelan equine encephalitis virus	-	NOVA1
NC_001449.1	NC_001449.1	9122	encode_NOVA1_1	5	9127	GCF_000862105.1	Togaviridae	IV	Venezuelan equine encephalitis virus	-	NOVA1
NC_001449.1	NC_001449.1	9238	encode_NOVA1_1	5	9243	GCF_000862105.1	Togaviridae	IV	Venezuelan equine encephalitis virus	-	NOVA1
NC_001449.1	NC_001449.1	9445	encode_NOVA1_1	5	9450	GCF_000862105.1	Togaviridae	IV	Venezuelan equine encephalitis virus	-	NOVA1
NC_001449.1	NC_001449.1	9913	encode_NOVA1_1	5	9918	GCF_000862105.1	Togaviridae	IV	Venezuelan equine encephalitis virus	-	NOVA1
NC_001449.1	NC_001449.1	10186	encode_NOVA1_1	5	10191	GCF_000862105.1	Togaviridae	IV	Venezuelan equine encephalitis virus	-	NOVA1
NC_001449.1	NC_001449.1	10373	encode_NOVA1_1	5	10378	GCF_000862105.1	Togaviridae	IV	Venezuelan equine encephalitis virus	-	NOVA1
NC_001449.1	NC_001449.1	10507	encode_NOVA1_1	5	10512	GCF_000862105.1	Togaviridae	IV	Venezuelan equine encephalitis virus	-	NOVA1
NC_001449.1	NC_001449.1	10984	encode_NOVA1_1	5	10989	GCF_000862105.1	Togaviridae	IV	Venezuelan equine encephalitis virus	-	NOVA1
NC_001449.1	NC_001449.1	11051	encode_NOVA1_1	5	11056	GCF_000862105.1	Togaviridae	IV	Venezuelan equine encephalitis virus	-	NOVA1
NC_001449.1	NC_001449.1	11147	encode_NOVA1_1	5	11152	GCF_000862105.1	Togaviridae	IV	Venezuelan equine encephalitis virus	-	NOVA1
NC_001449.1	NC_001449.1	11293	encode_NOVA1_1	5	11298	GCF_000862105.1	Togaviridae	IV	Venezuelan equine encephalitis virus	-	NOVA1
NC_001477.1	NC_001477.1	266	encode_NOVA1_1	5	271	GCF_000862125.1	Flaviviridae	IV	Dengue virus 1	+	NOVA1
NC_001477.1	NC_001477.1	304	encode_NOVA1_1	5	309	GCF_000862125.1	Flaviviridae	IV	Dengue virus 1	+	NOVA1
NC_001477.1	NC_001477.1	863	encode_NOVA1_1	5	868	GCF_000862125.1	Flaviviridae	IV	Dengue virus 1	+	NOVA1
NC_001477.1	NC_001477.1	893	encode_NOVA1_1	5	898	GCF_000862125.1	Flaviviridae	IV	Dengue virus 1	+	NOVA1
NC_001477.1	NC_001477.1	1421	encode_NOVA1_1	5	1426	GCF_000862125.1	Flaviviridae	IV	Dengue virus 1	+	NOVA1
NC_001477.1	NC_001477.1	1825	encode_NOVA1_1	5	1830	GCF_000862125.1	Flaviviridae	IV	Dengue virus 1	+	NOVA1
NC_001477.1	NC_001477.1	1846	encode_NOVA1_1	5	1851	GCF_000862125.1	Flaviviridae	IV	Dengue virus 1	+	NOVA1
NC_001477.1	NC_001477.1	2000	encode_NOVA1_1	5	2005	GCF_000862125.1	Flaviviridae	IV	Dengue virus 1	+	NOVA1
NC_001477.1	NC_001477.1	2786	encode_NOVA1_1	5	2791	GCF_000862125.1	Flaviviridae	IV	Dengue virus 1	+	NOVA1
NC_001477.1	NC_001477.1	2816	encode_NOVA1_1	5	2821	GCF_000862125.1	Flaviviridae	IV	Dengue virus 1	+	NOVA1
NC_001477.1	NC_001477.1	2819	encode_NOVA1_1	5	2824	GCF_000862125.1	Flaviviridae	IV	Dengue virus 1	+	NOVA1
NC_001477.1	NC_001477.1	3068	encode_NOVA1_1	5	3073	GCF_000862125.1	Flaviviridae	IV	Dengue virus 1	+	NOVA1
NC_001477.1	NC_001477.1	3952	encode_NOVA1_1	5	3957	GCF_000862125.1	Flaviviridae	IV	Dengue virus 1	+	NOVA1
NC_001477.1	NC_001477.1	4256	encode_NOVA1_1	5	4261	GCF_000862125.1	Flaviviridae	IV	Dengue virus 1	+	NOVA1
NC_001477.1	NC_001477.1	4750	encode_NOVA1_1	5	4755	GCF_000862125.1	Flaviviridae	IV	Dengue virus 1	+	NOVA1
NC_001477.1	NC_001477.1	4892	encode_NOVA1_1	5	4897	GCF_000862125.1	Flaviviridae	IV	Dengue virus 1	+	NOVA1
NC_001477.1	NC_001477.1	5009	encode_NOVA1_1	5	5014	GCF_000862125.1	Flaviviridae	IV	Dengue virus 1	+	NOVA1
NC_001477.1	NC_001477.1	5138	encode_NOVA1_1	5	5143	GCF_000862125.1	Flaviviridae	IV	Dengue virus 1	+	NOVA1
NC_001477.1	NC_001477.1	5153	encode_NOVA1_1	5	5158	GCF_000862125.1	Flaviviridae	IV	Dengue virus 1	+	NOVA1
NC_001477.1	NC_001477.1	5843	encode_NOVA1_1	5	5848	GCF_000862125.1	Flaviviridae	IV	Dengue virus 1	+	NOVA1
NC_001477.1	NC_001477.1	6527	encode_NOVA1_1	5	6532	GCF_000862125.1	Flaviviridae	IV	Dengue virus 1	+	NOVA1
NC_001477.1	NC_001477.1	6701	encode_NOVA1_1	5	6706	GCF_000862125.1	Flaviviridae	IV	Dengue virus 1	+	NOVA1
NC_001477.1	NC_001477.1	7176	encode_NOVA1_1	5	7181	GCF_000862125.1	Flaviviridae	IV	Dengue virus 1	+	NOVA1
NC_001477.1	NC_001477.1	7184	encode_NOVA1_1	5	7189	GCF_000862125.1	Flaviviridae	IV	Dengue virus 1	+	NOVA1
NC_001477.1	NC_001477.1	7540	encode_NOVA1_1	5	7545	GCF_000862125.1	Flaviviridae	IV	Dengue virus 1	+	NOVA1
NC_001477.1	NC_001477.1	7802	encode_NOVA1_1	5	7807	GCF_000862125.1	Flaviviridae	IV	Dengue virus 1	+	NOVA1
NC_001477.1	NC_001477.1	7834	encode_NOVA1_1	5	7839	GCF_000862125.1	Flaviviridae	IV	Dengue virus 1	+	NOVA1
NC_001477.1	NC_001477.1	8396	encode_NOVA1_1	5	8401	GCF_000862125.1	Flaviviridae	IV	Dengue virus 1	+	NOVA1
NC_001477.1	NC_001477.1	8464	encode_NOVA1_1	5	8469	GCF_000862125.1	Flaviviridae	IV	Dengue virus 1	+	NOVA1
NC_001477.1	NC_001477.1	8491	encode_NOVA1_1	5	8496	GCF_000862125.1	Flaviviridae	IV	Dengue virus 1	+	NOVA1
NC_001477.1	NC_001477.1	8521	encode_NOVA1_1	5	8526	GCF_000862125.1	Flaviviridae	IV	Dengue virus 1	+	NOVA1
NC_001477.1	NC_001477.1	8570	encode_NOVA1_1	5	8575	GCF_000862125.1	Flaviviridae	IV	Dengue virus 1	+	NOVA1
NC_001477.1	NC_001477.1	8892	encode_NOVA1_1	5	8897	GCF_000862125.1	Flaviviridae	IV	Dengue virus 1	+	NOVA1
NC_001477.1	NC_001477.1	9344	encode_NOVA1_1	5	9349	GCF_000862125.1	Flaviviridae	IV	Dengue virus 1	+	NOVA1
NC_001477.1	NC_001477.1	9838	encode_NOVA1_1	5	9843	GCF_000862125.1	Flaviviridae	IV	Dengue virus 1	+	NOVA1
NC_001477.1	NC_001477.1	10078	encode_NOVA1_1	5	10083	GCF_000862125.1	Flaviviridae	IV	Dengue virus 1	+	NOVA1
NC_001477.1	NC_001477.1	10166	encode_NOVA1_1	5	10171	GCF_000862125.1	Flaviviridae	IV	Dengue virus 1	+	NOVA1
NC_001477.1	NC_001477.1	10187	encode_NOVA1_1	5	10192	GCF_000862125.1	Flaviviridae	IV	Dengue virus 1	+	NOVA1
NC_001477.1	NC_001477.1	10279	encode_NOVA1_1	5	10284	GCF_000862125.1	Flaviviridae	IV	Dengue virus 1	+	NOVA1
NC_001477.1	NC_001477.1	10340	encode_NOVA1_1	5	10345	GCF_000862125.1	Flaviviridae	IV	Dengue virus 1	+	NOVA1
NC_001477.1	NC_001477.1	10678	encode_NOVA1_1	5	10683	GCF_000862125.1	Flaviviridae	IV	Dengue virus 1	+	NOVA1
NC_001477.1	NC_001477.1	339	encode_NOVA1_1	5	344	GCF_000862125.1	Flaviviridae	IV	Dengue virus 1	-	NOVA1
NC_001477.1	NC_001477.1	506	encode_NOVA1_1	5	511	GCF_000862125.1	Flaviviridae	IV	Dengue virus 1	-	NOVA1
NC_001477.1	NC_001477.1	535	encode_NOVA1_1	5	540	GCF_000862125.1	Flaviviridae	IV	Dengue virus 1	-	NOVA1
NC_001477.1	NC_001477.1	752	encode_NOVA1_1	5	757	GCF_000862125.1	Flaviviridae	IV	Dengue virus 1	-	NOVA1
NC_001477.1	NC_001477.1	967	encode_NOVA1_1	5	972	GCF_000862125.1	Flaviviridae	IV	Dengue virus 1	-	NOVA1
NC_001477.1	NC_001477.1	1010	encode_NOVA1_1	5	1015	GCF_000862125.1	Flaviviridae	IV	Dengue virus 1	-	NOVA1
NC_001477.1	NC_001477.1	1060	encode_NOVA1_1	5	1065	GCF_000862125.1	Flaviviridae	IV	Dengue virus 1	-	NOVA1
NC_001477.1	NC_001477.1	1117	encode_NOVA1_1	5	1122	GCF_000862125.1	Flaviviridae	IV	Dengue virus 1	-	NOVA1
NC_001477.1	NC_001477.1	1150	encode_NOVA1_1	5	1155	GCF_000862125.1	Flaviviridae	IV	Dengue virus 1	-	NOVA1
NC_001477.1	NC_001477.1	1174	encode_NOVA1_1	5	1179	GCF_000862125.1	Flaviviridae	IV	Dengue virus 1	-	NOVA1
NC_001477.1	NC_001477.1	1342	encode_NOVA1_1	5	1347	GCF_000862125.1	Flaviviridae	IV	Dengue virus 1	-	NOVA1
NC_001477.1	NC_001477.1	1516	encode_NOVA1_1	5	1521	GCF_000862125.1	Flaviviridae	IV	Dengue virus 1	-	NOVA1
NC_001477.1	NC_001477.1	1528	encode_NOVA1_1	5	1533	GCF_000862125.1	Flaviviridae	IV	Dengue virus 1	-	NOVA1
NC_001477.1	NC_001477.1	1564	encode_NOVA1_1	5	1569	GCF_000862125.1	Flaviviridae	IV	Dengue virus 1	-	NOVA1
NC_001477.1	NC_001477.1	1684	encode_NOVA1_1	5	1689	GCF_000862125.1	Flaviviridae	IV	Dengue virus 1	-	NOVA1
NC_001477.1	NC_001477.1	1740	encode_NOVA1_1	5	1745	GCF_000862125.1	Flaviviridae	IV	Dengue virus 1	-	NOVA1
NC_001477.1	NC_001477.1	1879	encode_NOVA1_1	5	1884	GCF_000862125.1	Flaviviridae	IV	Dengue virus 1	-	NOVA1
NC_001477.1	NC_001477.1	1918	encode_NOVA1_1	5	1923	GCF_000862125.1	Flaviviridae	IV	Dengue virus 1	-	NOVA1
NC_001477.1	NC_001477.1	2019	encode_NOVA1_1	5	2024	GCF_000862125.1	Flaviviridae	IV	Dengue virus 1	-	NOVA1
NC_001477.1	NC_001477.1	2042	encode_NOVA1_1	5	2047	GCF_000862125.1	Flaviviridae	IV	Dengue virus 1	-	NOVA1
NC_001477.1	NC_001477.1	2236	encode_NOVA1_1	5	2241	GCF_000862125.1	Flaviviridae	IV	Dengue virus 1	-	NOVA1
NC_001477.1	NC_001477.1	2278	encode_NOVA1_1	5	2283	GCF_000862125.1	Flaviviridae	IV	Dengue virus 1	-	NOVA1
NC_001477.1	NC_001477.1	2281	encode_NOVA1_1	5	2286	GCF_000862125.1	Flaviviridae	IV	Dengue virus 1	-	NOVA1
NC_001477.1	NC_001477.1	2305	encode_NOVA1_1	5	2310	GCF_000862125.1	Flaviviridae	IV	Dengue virus 1	-	NOVA1
NC_001477.1	NC_001477.1	2407	encode_NOVA1_1	5	2412	GCF_000862125.1	Flaviviridae	IV	Dengue virus 1	-	NOVA1
NC_001477.1	NC_001477.1	2803	encode_NOVA1_1	5	2808	GCF_000862125.1	Flaviviridae	IV	Dengue virus 1	-	NOVA1
NC_001477.1	NC_001477.1	3185	encode_NOVA1_1	5	3190	GCF_000862125.1	Flaviviridae	IV	Dengue virus 1	-	NOVA1
NC_001477.1	NC_001477.1	3479	encode_NOVA1_1	5	3484	GCF_000862125.1	Flaviviridae	IV	Dengue virus 1	-	NOVA1
NC_001477.1	NC_001477.1	3749	encode_NOVA1_1	5	3754	GCF_000862125.1	Flaviviridae	IV	Dengue virus 1	-	NOVA1
NC_001477.1	NC_001477.1	3904	encode_NOVA1_1	5	3909	GCF_000862125.1	Flaviviridae	IV	Dengue virus 1	-	NOVA1
NC_001477.1	NC_001477.1	4071	encode_NOVA1_1	5	4076	GCF_000862125.1	Flaviviridae	IV	Dengue virus 1	-	NOVA1
NC_001477.1	NC_001477.1	4765	encode_NOVA1_1	5	4770	GCF_000862125.1	Flaviviridae	IV	Dengue virus 1	-	NOVA1
NC_001477.1	NC_001477.1	4768	encode_NOVA1_1	5	4773	GCF_000862125.1	Flaviviridae	IV	Dengue virus 1	-	NOVA1
NC_001477.1	NC_001477.1	5104	encode_NOVA1_1	5	5109	GCF_000862125.1	Flaviviridae	IV	Dengue virus 1	-	NOVA1
NC_001477.1	NC_001477.1	5167	encode_NOVA1_1	5	5172	GCF_000862125.1	Flaviviridae	IV	Dengue virus 1	-	NOVA1
NC_001477.1	NC_001477.1	5209	encode_NOVA1_1	5	5214	GCF_000862125.1	Flaviviridae	IV	Dengue virus 1	-	NOVA1
NC_001477.1	NC_001477.1	5294	encode_NOVA1_1	5	5299	GCF_000862125.1	Flaviviridae	IV	Dengue virus 1	-	NOVA1
NC_001477.1	NC_001477.1	5359	encode_NOVA1_1	5	5364	GCF_000862125.1	Flaviviridae	IV	Dengue virus 1	-	NOVA1
NC_001477.1	NC_001477.1	5372	encode_NOVA1_1	5	5377	GCF_000862125.1	Flaviviridae	IV	Dengue virus 1	-	NOVA1
NC_001477.1	NC_001477.1	5764	encode_NOVA1_1	5	5769	GCF_000862125.1	Flaviviridae	IV	Dengue virus 1	-	NOVA1
NC_001477.1	NC_001477.1	5977	encode_NOVA1_1	5	5982	GCF_000862125.1	Flaviviridae	IV	Dengue virus 1	-	NOVA1
NC_001477.1	NC_001477.1	6157	encode_NOVA1_1	5	6162	GCF_000862125.1	Flaviviridae	IV	Dengue virus 1	-	NOVA1
NC_001477.1	NC_001477.1	6201	encode_NOVA1_1	5	6206	GCF_000862125.1	Flaviviridae	IV	Dengue virus 1	-	NOVA1
NC_001477.1	NC_001477.1	6328	encode_NOVA1_1	5	6333	GCF_000862125.1	Flaviviridae	IV	Dengue virus 1	-	NOVA1
NC_001477.1	NC_001477.1	6340	encode_NOVA1_1	5	6345	GCF_000862125.1	Flaviviridae	IV	Dengue virus 1	-	NOVA1
NC_001477.1	NC_001477.1	6364	encode_NOVA1_1	5	6369	GCF_000862125.1	Flaviviridae	IV	Dengue virus 1	-	NOVA1
NC_001477.1	NC_001477.1	6532	encode_NOVA1_1	5	6537	GCF_000862125.1	Flaviviridae	IV	Dengue virus 1	-	NOVA1
NC_001477.1	NC_001477.1	6578	encode_NOVA1_1	5	6583	GCF_000862125.1	Flaviviridae	IV	Dengue virus 1	-	NOVA1
NC_001477.1	NC_001477.1	6589	encode_NOVA1_1	5	6594	GCF_000862125.1	Flaviviridae	IV	Dengue virus 1	-	NOVA1
NC_001477.1	NC_001477.1	6749	encode_NOVA1_1	5	6754	GCF_000862125.1	Flaviviridae	IV	Dengue virus 1	-	NOVA1
NC_001477.1	NC_001477.1	6822	encode_NOVA1_1	5	6827	GCF_000862125.1	Flaviviridae	IV	Dengue virus 1	-	NOVA1
NC_001477.1	NC_001477.1	7010	encode_NOVA1_1	5	7015	GCF_000862125.1	Flaviviridae	IV	Dengue virus 1	-	NOVA1
NC_001477.1	NC_001477.1	7105	encode_NOVA1_1	5	7110	GCF_000862125.1	Flaviviridae	IV	Dengue virus 1	-	NOVA1
NC_001477.1	NC_001477.1	7160	encode_NOVA1_1	5	7165	GCF_000862125.1	Flaviviridae	IV	Dengue virus 1	-	NOVA1
NC_001477.1	NC_001477.1	7190	encode_NOVA1_1	5	7195	GCF_000862125.1	Flaviviridae	IV	Dengue virus 1	-	NOVA1
NC_001477.1	NC_001477.1	7205	encode_NOVA1_1	5	7210	GCF_000862125.1	Flaviviridae	IV	Dengue virus 1	-	NOVA1
NC_001477.1	NC_001477.1	7450	encode_NOVA1_1	5	7455	GCF_000862125.1	Flaviviridae	IV	Dengue virus 1	-	NOVA1
NC_001477.1	NC_001477.1	7573	encode_NOVA1_1	5	7578	GCF_000862125.1	Flaviviridae	IV	Dengue virus 1	-	NOVA1
NC_001477.1	NC_001477.1	7592	encode_NOVA1_1	5	7597	GCF_000862125.1	Flaviviridae	IV	Dengue virus 1	-	NOVA1
NC_001477.1	NC_001477.1	7620	encode_NOVA1_1	5	7625	GCF_000862125.1	Flaviviridae	IV	Dengue virus 1	-	NOVA1
NC_001477.1	NC_001477.1	7812	encode_NOVA1_1	5	7817	GCF_000862125.1	Flaviviridae	IV	Dengue virus 1	-	NOVA1
NC_001477.1	NC_001477.1	7840	encode_NOVA1_1	5	7845	GCF_000862125.1	Flaviviridae	IV	Dengue virus 1	-	NOVA1
NC_001477.1	NC_001477.1	8006	encode_NOVA1_1	5	8011	GCF_000862125.1	Flaviviridae	IV	Dengue virus 1	-	NOVA1
NC_001477.1	NC_001477.1	8068	encode_NOVA1_1	5	8073	GCF_000862125.1	Flaviviridae	IV	Dengue virus 1	-	NOVA1
NC_001477.1	NC_001477.1	8095	encode_NOVA1_1	5	8100	GCF_000862125.1	Flaviviridae	IV	Dengue virus 1	-	NOVA1
NC_001477.1	NC_001477.1	8245	encode_NOVA1_1	5	8250	GCF_000862125.1	Flaviviridae	IV	Dengue virus 1	-	NOVA1
NC_001477.1	NC_001477.1	8369	encode_NOVA1_1	5	8374	GCF_000862125.1	Flaviviridae	IV	Dengue virus 1	-	NOVA1
NC_001477.1	NC_001477.1	8467	encode_NOVA1_1	5	8472	GCF_000862125.1	Flaviviridae	IV	Dengue virus 1	-	NOVA1
NC_001477.1	NC_001477.1	8776	encode_NOVA1_1	5	8781	GCF_000862125.1	Flaviviridae	IV	Dengue virus 1	-	NOVA1
NC_001477.1	NC_001477.1	9197	encode_NOVA1_1	5	9202	GCF_000862125.1	Flaviviridae	IV	Dengue virus 1	-	NOVA1
NC_001477.1	NC_001477.1	9217	encode_NOVA1_1	5	9222	GCF_000862125.1	Flaviviridae	IV	Dengue virus 1	-	NOVA1
NC_001477.1	NC_001477.1	9340	encode_NOVA1_1	5	9345	GCF_000862125.1	Flaviviridae	IV	Dengue virus 1	-	NOVA1
NC_001477.1	NC_001477.1	9403	encode_NOVA1_1	5	9408	GCF_000862125.1	Flaviviridae	IV	Dengue virus 1	-	NOVA1
NC_001477.1	NC_001477.1	10066	encode_NOVA1_1	5	10071	GCF_000862125.1	Flaviviridae	IV	Dengue virus 1	-	NOVA1
NC_001477.1	NC_001477.1	10111	encode_NOVA1_1	5	10116	GCF_000862125.1	Flaviviridae	IV	Dengue virus 1	-	NOVA1
NC_001477.1	NC_001477.1	10151	encode_NOVA1_1	5	10156	GCF_000862125.1	Flaviviridae	IV	Dengue virus 1	-	NOVA1
NC_001477.1	NC_001477.1	10355	encode_NOVA1_1	5	10360	GCF_000862125.1	Flaviviridae	IV	Dengue virus 1	-	NOVA1
NC_001477.1	NC_001477.1	10637	encode_NOVA1_1	5	10642	GCF_000862125.1	Flaviviridae	IV	Dengue virus 1	-	NOVA1
NC_001437.1	NC_001437.1	366	encode_NOVA1_1	5	371	GCF_000862145.1	Flaviviridae	IV	Japanese encephalitis virus	+	NOVA1
NC_001437.1	NC_001437.1	456	encode_NOVA1_1	5	461	GCF_000862145.1	Flaviviridae	IV	Japanese encephalitis virus	+	NOVA1
NC_001437.1	NC_001437.1	858	encode_NOVA1_1	5	863	GCF_000862145.1	Flaviviridae	IV	Japanese encephalitis virus	+	NOVA1
NC_001437.1	NC_001437.1	1008	encode_NOVA1_1	5	1013	GCF_000862145.1	Flaviviridae	IV	Japanese encephalitis virus	+	NOVA1
NC_001437.1	NC_001437.1	1604	encode_NOVA1_1	5	1609	GCF_000862145.1	Flaviviridae	IV	Japanese encephalitis virus	+	NOVA1
NC_001437.1	NC_001437.1	1615	encode_NOVA1_1	5	1620	GCF_000862145.1	Flaviviridae	IV	Japanese encephalitis virus	+	NOVA1
NC_001437.1	NC_001437.1	1944	encode_NOVA1_1	5	1949	GCF_000862145.1	Flaviviridae	IV	Japanese encephalitis virus	+	NOVA1
NC_001437.1	NC_001437.1	2283	encode_NOVA1_1	5	2288	GCF_000862145.1	Flaviviridae	IV	Japanese encephalitis virus	+	NOVA1
NC_001437.1	NC_001437.1	3024	encode_NOVA1_1	5	3029	GCF_000862145.1	Flaviviridae	IV	Japanese encephalitis virus	+	NOVA1
NC_001437.1	NC_001437.1	3058	encode_NOVA1_1	5	3063	GCF_000862145.1	Flaviviridae	IV	Japanese encephalitis virus	+	NOVA1
NC_001437.1	NC_001437.1	3198	encode_NOVA1_1	5	3203	GCF_000862145.1	Flaviviridae	IV	Japanese encephalitis virus	+	NOVA1
NC_001437.1	NC_001437.1	3201	encode_NOVA1_1	5	3206	GCF_000862145.1	Flaviviridae	IV	Japanese encephalitis virus	+	NOVA1
NC_001437.1	NC_001437.1	3213	encode_NOVA1_1	5	3218	GCF_000862145.1	Flaviviridae	IV	Japanese encephalitis virus	+	NOVA1
NC_001437.1	NC_001437.1	4047	encode_NOVA1_1	5	4052	GCF_000862145.1	Flaviviridae	IV	Japanese encephalitis virus	+	NOVA1
NC_001437.1	NC_001437.1	4059	encode_NOVA1_1	5	4064	GCF_000862145.1	Flaviviridae	IV	Japanese encephalitis virus	+	NOVA1
NC_001437.1	NC_001437.1	4805	encode_NOVA1_1	5	4810	GCF_000862145.1	Flaviviridae	IV	Japanese encephalitis virus	+	NOVA1
NC_001437.1	NC_001437.1	5043	encode_NOVA1_1	5	5048	GCF_000862145.1	Flaviviridae	IV	Japanese encephalitis virus	+	NOVA1
NC_001437.1	NC_001437.1	5084	encode_NOVA1_1	5	5089	GCF_000862145.1	Flaviviridae	IV	Japanese encephalitis virus	+	NOVA1
NC_001437.1	NC_001437.1	5407	encode_NOVA1_1	5	5412	GCF_000862145.1	Flaviviridae	IV	Japanese encephalitis virus	+	NOVA1
NC_001437.1	NC_001437.1	5467	encode_NOVA1_1	5	5472	GCF_000862145.1	Flaviviridae	IV	Japanese encephalitis virus	+	NOVA1
NC_001437.1	NC_001437.1	5754	encode_NOVA1_1	5	5759	GCF_000862145.1	Flaviviridae	IV	Japanese encephalitis virus	+	NOVA1
NC_001437.1	NC_001437.1	5823	encode_NOVA1_1	5	5828	GCF_000862145.1	Flaviviridae	IV	Japanese encephalitis virus	+	NOVA1
NC_001437.1	NC_001437.1	5874	encode_NOVA1_1	5	5879	GCF_000862145.1	Flaviviridae	IV	Japanese encephalitis virus	+	NOVA1
NC_001437.1	NC_001437.1	5931	encode_NOVA1_1	5	5936	GCF_000862145.1	Flaviviridae	IV	Japanese encephalitis virus	+	NOVA1
NC_001437.1	NC_001437.1	5952	encode_NOVA1_1	5	5957	GCF_000862145.1	Flaviviridae	IV	Japanese encephalitis virus	+	NOVA1
NC_001437.1	NC_001437.1	6321	encode_NOVA1_1	5	6326	GCF_000862145.1	Flaviviridae	IV	Japanese encephalitis virus	+	NOVA1
NC_001437.1	NC_001437.1	6477	encode_NOVA1_1	5	6482	GCF_000862145.1	Flaviviridae	IV	Japanese encephalitis virus	+	NOVA1
NC_001437.1	NC_001437.1	6816	encode_NOVA1_1	5	6821	GCF_000862145.1	Flaviviridae	IV	Japanese encephalitis virus	+	NOVA1
NC_001437.1	NC_001437.1	6873	encode_NOVA1_1	5	6878	GCF_000862145.1	Flaviviridae	IV	Japanese encephalitis virus	+	NOVA1
NC_001437.1	NC_001437.1	7142	encode_NOVA1_1	5	7147	GCF_000862145.1	Flaviviridae	IV	Japanese encephalitis virus	+	NOVA1
NC_001437.1	NC_001437.1	7270	encode_NOVA1_1	5	7275	GCF_000862145.1	Flaviviridae	IV	Japanese encephalitis virus	+	NOVA1
NC_001437.1	NC_001437.1	7443	encode_NOVA1_1	5	7448	GCF_000862145.1	Flaviviridae	IV	Japanese encephalitis virus	+	NOVA1
NC_001437.1	NC_001437.1	7641	encode_NOVA1_1	5	7646	GCF_000862145.1	Flaviviridae	IV	Japanese encephalitis virus	+	NOVA1
NC_001437.1	NC_001437.1	7767	encode_NOVA1_1	5	7772	GCF_000862145.1	Flaviviridae	IV	Japanese encephalitis virus	+	NOVA1
NC_001437.1	NC_001437.1	7905	encode_NOVA1_1	5	7910	GCF_000862145.1	Flaviviridae	IV	Japanese encephalitis virus	+	NOVA1
NC_001437.1	NC_001437.1	8491	encode_NOVA1_1	5	8496	GCF_000862145.1	Flaviviridae	IV	Japanese encephalitis virus	+	NOVA1
NC_001437.1	NC_001437.1	8576	encode_NOVA1_1	5	8581	GCF_000862145.1	Flaviviridae	IV	Japanese encephalitis virus	+	NOVA1
NC_001437.1	NC_001437.1	9022	encode_NOVA1_1	5	9027	GCF_000862145.1	Flaviviridae	IV	Japanese encephalitis virus	+	NOVA1
NC_001437.1	NC_001437.1	9381	encode_NOVA1_1	5	9386	GCF_000862145.1	Flaviviridae	IV	Japanese encephalitis virus	+	NOVA1
NC_001437.1	NC_001437.1	9567	encode_NOVA1_1	5	9572	GCF_000862145.1	Flaviviridae	IV	Japanese encephalitis virus	+	NOVA1
NC_001437.1	NC_001437.1	10239	encode_NOVA1_1	5	10244	GCF_000862145.1	Flaviviridae	IV	Japanese encephalitis virus	+	NOVA1
NC_001437.1	NC_001437.1	10308	encode_NOVA1_1	5	10313	GCF_000862145.1	Flaviviridae	IV	Japanese encephalitis virus	+	NOVA1
NC_001437.1	NC_001437.1	10386	encode_NOVA1_1	5	10391	GCF_000862145.1	Flaviviridae	IV	Japanese encephalitis virus	+	NOVA1
NC_001437.1	NC_001437.1	519	encode_NOVA1_1	5	524	GCF_000862145.1	Flaviviridae	IV	Japanese encephalitis virus	-	NOVA1
NC_001437.1	NC_001437.1	537	encode_NOVA1_1	5	542	GCF_000862145.1	Flaviviridae	IV	Japanese encephalitis virus	-	NOVA1
NC_001437.1	NC_001437.1	812	encode_NOVA1_1	5	817	GCF_000862145.1	Flaviviridae	IV	Japanese encephalitis virus	-	NOVA1
NC_001437.1	NC_001437.1	820	encode_NOVA1_1	5	825	GCF_000862145.1	Flaviviridae	IV	Japanese encephalitis virus	-	NOVA1
NC_001437.1	NC_001437.1	872	encode_NOVA1_1	5	877	GCF_000862145.1	Flaviviridae	IV	Japanese encephalitis virus	-	NOVA1
NC_001437.1	NC_001437.1	1087	encode_NOVA1_1	5	1092	GCF_000862145.1	Flaviviridae	IV	Japanese encephalitis virus	-	NOVA1
NC_001437.1	NC_001437.1	1130	encode_NOVA1_1	5	1135	GCF_000862145.1	Flaviviridae	IV	Japanese encephalitis virus	-	NOVA1
NC_001437.1	NC_001437.1	1270	encode_NOVA1_1	5	1275	GCF_000862145.1	Flaviviridae	IV	Japanese encephalitis virus	-	NOVA1
NC_001437.1	NC_001437.1	1294	encode_NOVA1_1	5	1299	GCF_000862145.1	Flaviviridae	IV	Japanese encephalitis virus	-	NOVA1
NC_001437.1	NC_001437.1	1645	encode_NOVA1_1	5	1650	GCF_000862145.1	Flaviviridae	IV	Japanese encephalitis virus	-	NOVA1
NC_001437.1	NC_001437.1	1693	encode_NOVA1_1	5	1698	GCF_000862145.1	Flaviviridae	IV	Japanese encephalitis virus	-	NOVA1
NC_001437.1	NC_001437.1	1813	encode_NOVA1_1	5	1818	GCF_000862145.1	Flaviviridae	IV	Japanese encephalitis virus	-	NOVA1
NC_001437.1	NC_001437.1	1984	encode_NOVA1_1	5	1989	GCF_000862145.1	Flaviviridae	IV	Japanese encephalitis virus	-	NOVA1
NC_001437.1	NC_001437.1	2011	encode_NOVA1_1	5	2016	GCF_000862145.1	Flaviviridae	IV	Japanese encephalitis virus	-	NOVA1
NC_001437.1	NC_001437.1	2365	encode_NOVA1_1	5	2370	GCF_000862145.1	Flaviviridae	IV	Japanese encephalitis virus	-	NOVA1
NC_001437.1	NC_001437.1	2536	encode_NOVA1_1	5	2541	GCF_000862145.1	Flaviviridae	IV	Japanese encephalitis virus	-	NOVA1
NC_001437.1	NC_001437.1	2798	encode_NOVA1_1	5	2803	GCF_000862145.1	Flaviviridae	IV	Japanese encephalitis virus	-	NOVA1
NC_001437.1	NC_001437.1	2941	encode_NOVA1_1	5	2946	GCF_000862145.1	Flaviviridae	IV	Japanese encephalitis virus	-	NOVA1
NC_001437.1	NC_001437.1	3242	encode_NOVA1_1	5	3247	GCF_000862145.1	Flaviviridae	IV	Japanese encephalitis virus	-	NOVA1
NC_001437.1	NC_001437.1	3626	encode_NOVA1_1	5	3631	GCF_000862145.1	Flaviviridae	IV	Japanese encephalitis virus	-	NOVA1
NC_001437.1	NC_001437.1	3697	encode_NOVA1_1	5	3702	GCF_000862145.1	Flaviviridae	IV	Japanese encephalitis virus	-	NOVA1
NC_001437.1	NC_001437.1	3928	encode_NOVA1_1	5	3933	GCF_000862145.1	Flaviviridae	IV	Japanese encephalitis virus	-	NOVA1
NC_001437.1	NC_001437.1	4298	encode_NOVA1_1	5	4303	GCF_000862145.1	Flaviviridae	IV	Japanese encephalitis virus	-	NOVA1
NC_001437.1	NC_001437.1	4322	encode_NOVA1_1	5	4327	GCF_000862145.1	Flaviviridae	IV	Japanese encephalitis virus	-	NOVA1
NC_001437.1	NC_001437.1	4837	encode_NOVA1_1	5	4842	GCF_000862145.1	Flaviviridae	IV	Japanese encephalitis virus	-	NOVA1
NC_001437.1	NC_001437.1	4921	encode_NOVA1_1	5	4926	GCF_000862145.1	Flaviviridae	IV	Japanese encephalitis virus	-	NOVA1
NC_001437.1	NC_001437.1	4942	encode_NOVA1_1	5	4947	GCF_000862145.1	Flaviviridae	IV	Japanese encephalitis virus	-	NOVA1
NC_001437.1	NC_001437.1	4954	encode_NOVA1_1	5	4959	GCF_000862145.1	Flaviviridae	IV	Japanese encephalitis virus	-	NOVA1
NC_001437.1	NC_001437.1	5194	encode_NOVA1_1	5	5199	GCF_000862145.1	Flaviviridae	IV	Japanese encephalitis virus	-	NOVA1
NC_001437.1	NC_001437.1	5257	encode_NOVA1_1	5	5262	GCF_000862145.1	Flaviviridae	IV	Japanese encephalitis virus	-	NOVA1
NC_001437.1	NC_001437.1	5353	encode_NOVA1_1	5	5358	GCF_000862145.1	Flaviviridae	IV	Japanese encephalitis virus	-	NOVA1
NC_001437.1	NC_001437.1	5512	encode_NOVA1_1	5	5517	GCF_000862145.1	Flaviviridae	IV	Japanese encephalitis virus	-	NOVA1
NC_001437.1	NC_001437.1	5602	encode_NOVA1_1	5	5607	GCF_000862145.1	Flaviviridae	IV	Japanese encephalitis virus	-	NOVA1
NC_001437.1	NC_001437.1	5801	encode_NOVA1_1	5	5806	GCF_000862145.1	Flaviviridae	IV	Japanese encephalitis virus	-	NOVA1
NC_001437.1	NC_001437.1	6088	encode_NOVA1_1	5	6093	GCF_000862145.1	Flaviviridae	IV	Japanese encephalitis virus	-	NOVA1
NC_001437.1	NC_001437.1	6191	encode_NOVA1_1	5	6196	GCF_000862145.1	Flaviviridae	IV	Japanese encephalitis virus	-	NOVA1
NC_001437.1	NC_001437.1	6219	encode_NOVA1_1	5	6224	GCF_000862145.1	Flaviviridae	IV	Japanese encephalitis virus	-	NOVA1
NC_001437.1	NC_001437.1	6290	encode_NOVA1_1	5	6295	GCF_000862145.1	Flaviviridae	IV	Japanese encephalitis virus	-	NOVA1
NC_001437.1	NC_001437.1	6493	encode_NOVA1_1	5	6498	GCF_000862145.1	Flaviviridae	IV	Japanese encephalitis virus	-	NOVA1
NC_001437.1	NC_001437.1	6517	encode_NOVA1_1	5	6522	GCF_000862145.1	Flaviviridae	IV	Japanese encephalitis virus	-	NOVA1
NC_001437.1	NC_001437.1	6520	encode_NOVA1_1	5	6525	GCF_000862145.1	Flaviviridae	IV	Japanese encephalitis virus	-	NOVA1
NC_001437.1	NC_001437.1	6956	encode_NOVA1_1	5	6961	GCF_000862145.1	Flaviviridae	IV	Japanese encephalitis virus	-	NOVA1
NC_001437.1	NC_001437.1	7031	encode_NOVA1_1	5	7036	GCF_000862145.1	Flaviviridae	IV	Japanese encephalitis virus	-	NOVA1
NC_001437.1	NC_001437.1	7166	encode_NOVA1_1	5	7171	GCF_000862145.1	Flaviviridae	IV	Japanese encephalitis virus	-	NOVA1
NC_001437.1	NC_001437.1	7474	encode_NOVA1_1	5	7479	GCF_000862145.1	Flaviviridae	IV	Japanese encephalitis virus	-	NOVA1
NC_001437.1	NC_001437.1	7690	encode_NOVA1_1	5	7695	GCF_000862145.1	Flaviviridae	IV	Japanese encephalitis virus	-	NOVA1
NC_001437.1	NC_001437.1	8062	encode_NOVA1_1	5	8067	GCF_000862145.1	Flaviviridae	IV	Japanese encephalitis virus	-	NOVA1
NC_001437.1	NC_001437.1	8459	encode_NOVA1_1	5	8464	GCF_000862145.1	Flaviviridae	IV	Japanese encephalitis virus	-	NOVA1
NC_001437.1	NC_001437.1	8959	encode_NOVA1_1	5	8964	GCF_000862145.1	Flaviviridae	IV	Japanese encephalitis virus	-	NOVA1
NC_001437.1	NC_001437.1	9094	encode_NOVA1_1	5	9099	GCF_000862145.1	Flaviviridae	IV	Japanese encephalitis virus	-	NOVA1
NC_001437.1	NC_001437.1	10264	encode_NOVA1_1	5	10269	GCF_000862145.1	Flaviviridae	IV	Japanese encephalitis virus	-	NOVA1
NC_001437.1	NC_001437.1	10318	encode_NOVA1_1	5	10323	GCF_000862145.1	Flaviviridae	IV	Japanese encephalitis virus	-	NOVA1
NC_001437.1	NC_001437.1	10463	encode_NOVA1_1	5	10468	GCF_000862145.1	Flaviviridae	IV	Japanese encephalitis virus	-	NOVA1
NC_001437.1	NC_001437.1	10496	encode_NOVA1_1	5	10501	GCF_000862145.1	Flaviviridae	IV	Japanese encephalitis virus	-	NOVA1
NC_001437.1	NC_001437.1	10555	encode_NOVA1_1	5	10560	GCF_000862145.1	Flaviviridae	IV	Japanese encephalitis virus	-	NOVA1
NC_001437.1	NC_001437.1	10646	encode_NOVA1_1	5	10651	GCF_000862145.1	Flaviviridae	IV	Japanese encephalitis virus	-	NOVA1
NC_001437.1	NC_001437.1	10775	encode_NOVA1_1	5	10780	GCF_000862145.1	Flaviviridae	IV	Japanese encephalitis virus	-	NOVA1
NC_001544.1	NC_001544.1	562	encode_NOVA1_1	5	567	GCF_000862165.1	Togaviridae	IV	Ross River virus	+	NOVA1
NC_001544.1	NC_001544.1	1052	encode_NOVA1_1	5	1057	GCF_000862165.1	Togaviridae	IV	Ross River virus	+	NOVA1
NC_001544.1	NC_001544.1	1442	encode_NOVA1_1	5	1447	GCF_000862165.1	Togaviridae	IV	Ross River virus	+	NOVA1
NC_001544.1	NC_001544.1	1455	encode_NOVA1_1	5	1460	GCF_000862165.1	Togaviridae	IV	Ross River virus	+	NOVA1
NC_001544.1	NC_001544.1	1971	encode_NOVA1_1	5	1976	GCF_000862165.1	Togaviridae	IV	Ross River virus	+	NOVA1
NC_001544.1	NC_001544.1	1990	encode_NOVA1_1	5	1995	GCF_000862165.1	Togaviridae	IV	Ross River virus	+	NOVA1
NC_001544.1	NC_001544.1	2220	encode_NOVA1_1	5	2225	GCF_000862165.1	Togaviridae	IV	Ross River virus	+	NOVA1
NC_001544.1	NC_001544.1	2259	encode_NOVA1_1	5	2264	GCF_000862165.1	Togaviridae	IV	Ross River virus	+	NOVA1
NC_001544.1	NC_001544.1	2449	encode_NOVA1_1	5	2454	GCF_000862165.1	Togaviridae	IV	Ross River virus	+	NOVA1
NC_001544.1	NC_001544.1	2894	encode_NOVA1_1	5	2899	GCF_000862165.1	Togaviridae	IV	Ross River virus	+	NOVA1
NC_001544.1	NC_001544.1	3296	encode_NOVA1_1	5	3301	GCF_000862165.1	Togaviridae	IV	Ross River virus	+	NOVA1
NC_001544.1	NC_001544.1	3616	encode_NOVA1_1	5	3621	GCF_000862165.1	Togaviridae	IV	Ross River virus	+	NOVA1
NC_001544.1	NC_001544.1	4079	encode_NOVA1_1	5	4084	GCF_000862165.1	Togaviridae	IV	Ross River virus	+	NOVA1
NC_001544.1	NC_001544.1	4266	encode_NOVA1_1	5	4271	GCF_000862165.1	Togaviridae	IV	Ross River virus	+	NOVA1
NC_001544.1	NC_001544.1	4356	encode_NOVA1_1	5	4361	GCF_000862165.1	Togaviridae	IV	Ross River virus	+	NOVA1
NC_001544.1	NC_001544.1	4450	encode_NOVA1_1	5	4455	GCF_000862165.1	Togaviridae	IV	Ross River virus	+	NOVA1
NC_001544.1	NC_001544.1	4491	encode_NOVA1_1	5	4496	GCF_000862165.1	Togaviridae	IV	Ross River virus	+	NOVA1
NC_001544.1	NC_001544.1	4690	encode_NOVA1_1	5	4695	GCF_000862165.1	Togaviridae	IV	Ross River virus	+	NOVA1
NC_001544.1	NC_001544.1	4920	encode_NOVA1_1	5	4925	GCF_000862165.1	Togaviridae	IV	Ross River virus	+	NOVA1
NC_001544.1	NC_001544.1	4937	encode_NOVA1_1	5	4942	GCF_000862165.1	Togaviridae	IV	Ross River virus	+	NOVA1
NC_001544.1	NC_001544.1	5117	encode_NOVA1_1	5	5122	GCF_000862165.1	Togaviridae	IV	Ross River virus	+	NOVA1
NC_001544.1	NC_001544.1	5355	encode_NOVA1_1	5	5360	GCF_000862165.1	Togaviridae	IV	Ross River virus	+	NOVA1
NC_001544.1	NC_001544.1	5913	encode_NOVA1_1	5	5918	GCF_000862165.1	Togaviridae	IV	Ross River virus	+	NOVA1
NC_001544.1	NC_001544.1	6618	encode_NOVA1_1	5	6623	GCF_000862165.1	Togaviridae	IV	Ross River virus	+	NOVA1
NC_001544.1	NC_001544.1	6753	encode_NOVA1_1	5	6758	GCF_000862165.1	Togaviridae	IV	Ross River virus	+	NOVA1
NC_001544.1	NC_001544.1	7020	encode_NOVA1_1	5	7025	GCF_000862165.1	Togaviridae	IV	Ross River virus	+	NOVA1
NC_001544.1	NC_001544.1	7074	encode_NOVA1_1	5	7079	GCF_000862165.1	Togaviridae	IV	Ross River virus	+	NOVA1
NC_001544.1	NC_001544.1	7193	encode_NOVA1_1	5	7198	GCF_000862165.1	Togaviridae	IV	Ross River virus	+	NOVA1
NC_001544.1	NC_001544.1	7539	encode_NOVA1_1	5	7544	GCF_000862165.1	Togaviridae	IV	Ross River virus	+	NOVA1
NC_001544.1	NC_001544.1	8145	encode_NOVA1_1	5	8150	GCF_000862165.1	Togaviridae	IV	Ross River virus	+	NOVA1
NC_001544.1	NC_001544.1	8864	encode_NOVA1_1	5	8869	GCF_000862165.1	Togaviridae	IV	Ross River virus	+	NOVA1
NC_001544.1	NC_001544.1	9028	encode_NOVA1_1	5	9033	GCF_000862165.1	Togaviridae	IV	Ross River virus	+	NOVA1
NC_001544.1	NC_001544.1	9432	encode_NOVA1_1	5	9437	GCF_000862165.1	Togaviridae	IV	Ross River virus	+	NOVA1
NC_001544.1	NC_001544.1	9515	encode_NOVA1_1	5	9520	GCF_000862165.1	Togaviridae	IV	Ross River virus	+	NOVA1
NC_001544.1	NC_001544.1	9626	encode_NOVA1_1	5	9631	GCF_000862165.1	Togaviridae	IV	Ross River virus	+	NOVA1
NC_001544.1	NC_001544.1	9835	encode_NOVA1_1	5	9840	GCF_000862165.1	Togaviridae	IV	Ross River virus	+	NOVA1
NC_001544.1	NC_001544.1	10216	encode_NOVA1_1	5	10221	GCF_000862165.1	Togaviridae	IV	Ross River virus	+	NOVA1
NC_001544.1	NC_001544.1	10493	encode_NOVA1_1	5	10498	GCF_000862165.1	Togaviridae	IV	Ross River virus	+	NOVA1
NC_001544.1	NC_001544.1	10705	encode_NOVA1_1	5	10710	GCF_000862165.1	Togaviridae	IV	Ross River virus	+	NOVA1
NC_001544.1	NC_001544.1	10759	encode_NOVA1_1	5	10764	GCF_000862165.1	Togaviridae	IV	Ross River virus	+	NOVA1
NC_001544.1	NC_001544.1	11190	encode_NOVA1_1	5	11195	GCF_000862165.1	Togaviridae	IV	Ross River virus	+	NOVA1
NC_001544.1	NC_001544.1	11276	encode_NOVA1_1	5	11281	GCF_000862165.1	Togaviridae	IV	Ross River virus	+	NOVA1
NC_001544.1	NC_001544.1	11537	encode_NOVA1_1	5	11542	GCF_000862165.1	Togaviridae	IV	Ross River virus	+	NOVA1
NC_001544.1	NC_001544.1	11625	encode_NOVA1_1	5	11630	GCF_000862165.1	Togaviridae	IV	Ross River virus	+	NOVA1
NC_001544.1	NC_001544.1	423	encode_NOVA1_1	5	428	GCF_000862165.1	Togaviridae	IV	Ross River virus	-	NOVA1
NC_001544.1	NC_001544.1	473	encode_NOVA1_1	5	478	GCF_000862165.1	Togaviridae	IV	Ross River virus	-	NOVA1
NC_001544.1	NC_001544.1	837	encode_NOVA1_1	5	842	GCF_000862165.1	Togaviridae	IV	Ross River virus	-	NOVA1
NC_001544.1	NC_001544.1	1097	encode_NOVA1_1	5	1102	GCF_000862165.1	Togaviridae	IV	Ross River virus	-	NOVA1
NC_001544.1	NC_001544.1	1640	encode_NOVA1_1	5	1645	GCF_000862165.1	Togaviridae	IV	Ross River virus	-	NOVA1
NC_001544.1	NC_001544.1	1803	encode_NOVA1_1	5	1808	GCF_000862165.1	Togaviridae	IV	Ross River virus	-	NOVA1
NC_001544.1	NC_001544.1	2012	encode_NOVA1_1	5	2017	GCF_000862165.1	Togaviridae	IV	Ross River virus	-	NOVA1
NC_001544.1	NC_001544.1	2258	encode_NOVA1_1	5	2263	GCF_000862165.1	Togaviridae	IV	Ross River virus	-	NOVA1
NC_001544.1	NC_001544.1	2880	encode_NOVA1_1	5	2885	GCF_000862165.1	Togaviridae	IV	Ross River virus	-	NOVA1
NC_001544.1	NC_001544.1	2972	encode_NOVA1_1	5	2977	GCF_000862165.1	Togaviridae	IV	Ross River virus	-	NOVA1
NC_001544.1	NC_001544.1	3140	encode_NOVA1_1	5	3145	GCF_000862165.1	Togaviridae	IV	Ross River virus	-	NOVA1
NC_001544.1	NC_001544.1	3267	encode_NOVA1_1	5	3272	GCF_000862165.1	Togaviridae	IV	Ross River virus	-	NOVA1
NC_001544.1	NC_001544.1	3584	encode_NOVA1_1	5	3589	GCF_000862165.1	Togaviridae	IV	Ross River virus	-	NOVA1
NC_001544.1	NC_001544.1	3731	encode_NOVA1_1	5	3736	GCF_000862165.1	Togaviridae	IV	Ross River virus	-	NOVA1
NC_001544.1	NC_001544.1	3993	encode_NOVA1_1	5	3998	GCF_000862165.1	Togaviridae	IV	Ross River virus	-	NOVA1
NC_001544.1	NC_001544.1	4246	encode_NOVA1_1	5	4251	GCF_000862165.1	Togaviridae	IV	Ross River virus	-	NOVA1
NC_001544.1	NC_001544.1	4312	encode_NOVA1_1	5	4317	GCF_000862165.1	Togaviridae	IV	Ross River virus	-	NOVA1
NC_001544.1	NC_001544.1	4339	encode_NOVA1_1	5	4344	GCF_000862165.1	Togaviridae	IV	Ross River virus	-	NOVA1
NC_001544.1	NC_001544.1	4432	encode_NOVA1_1	5	4437	GCF_000862165.1	Togaviridae	IV	Ross River virus	-	NOVA1
NC_001544.1	NC_001544.1	4502	encode_NOVA1_1	5	4507	GCF_000862165.1	Togaviridae	IV	Ross River virus	-	NOVA1
NC_001544.1	NC_001544.1	4570	encode_NOVA1_1	5	4575	GCF_000862165.1	Togaviridae	IV	Ross River virus	-	NOVA1
NC_001544.1	NC_001544.1	4685	encode_NOVA1_1	5	4690	GCF_000862165.1	Togaviridae	IV	Ross River virus	-	NOVA1
NC_001544.1	NC_001544.1	4828	encode_NOVA1_1	5	4833	GCF_000862165.1	Togaviridae	IV	Ross River virus	-	NOVA1
NC_001544.1	NC_001544.1	5099	encode_NOVA1_1	5	5104	GCF_000862165.1	Togaviridae	IV	Ross River virus	-	NOVA1
NC_001544.1	NC_001544.1	5239	encode_NOVA1_1	5	5244	GCF_000862165.1	Togaviridae	IV	Ross River virus	-	NOVA1
NC_001544.1	NC_001544.1	5333	encode_NOVA1_1	5	5338	GCF_000862165.1	Togaviridae	IV	Ross River virus	-	NOVA1
NC_001544.1	NC_001544.1	5516	encode_NOVA1_1	5	5521	GCF_000862165.1	Togaviridae	IV	Ross River virus	-	NOVA1
NC_001544.1	NC_001544.1	5533	encode_NOVA1_1	5	5538	GCF_000862165.1	Togaviridae	IV	Ross River virus	-	NOVA1
NC_001544.1	NC_001544.1	5845	encode_NOVA1_1	5	5850	GCF_000862165.1	Togaviridae	IV	Ross River virus	-	NOVA1
NC_001544.1	NC_001544.1	6514	encode_NOVA1_1	5	6519	GCF_000862165.1	Togaviridae	IV	Ross River virus	-	NOVA1
NC_001544.1	NC_001544.1	6749	encode_NOVA1_1	5	6754	GCF_000862165.1	Togaviridae	IV	Ross River virus	-	NOVA1
NC_001544.1	NC_001544.1	6779	encode_NOVA1_1	5	6784	GCF_000862165.1	Togaviridae	IV	Ross River virus	-	NOVA1
NC_001544.1	NC_001544.1	6866	encode_NOVA1_1	5	6871	GCF_000862165.1	Togaviridae	IV	Ross River virus	-	NOVA1
NC_001544.1	NC_001544.1	6944	encode_NOVA1_1	5	6949	GCF_000862165.1	Togaviridae	IV	Ross River virus	-	NOVA1
NC_001544.1	NC_001544.1	7394	encode_NOVA1_1	5	7399	GCF_000862165.1	Togaviridae	IV	Ross River virus	-	NOVA1
NC_001544.1	NC_001544.1	7981	encode_NOVA1_1	5	7986	GCF_000862165.1	Togaviridae	IV	Ross River virus	-	NOVA1
NC_001544.1	NC_001544.1	8305	encode_NOVA1_1	5	8310	GCF_000862165.1	Togaviridae	IV	Ross River virus	-	NOVA1
NC_001544.1	NC_001544.1	8347	encode_NOVA1_1	5	8352	GCF_000862165.1	Togaviridae	IV	Ross River virus	-	NOVA1
NC_001544.1	NC_001544.1	8782	encode_NOVA1_1	5	8787	GCF_000862165.1	Togaviridae	IV	Ross River virus	-	NOVA1
NC_001544.1	NC_001544.1	8987	encode_NOVA1_1	5	8992	GCF_000862165.1	Togaviridae	IV	Ross River virus	-	NOVA1
NC_001544.1	NC_001544.1	9319	encode_NOVA1_1	5	9324	GCF_000862165.1	Togaviridae	IV	Ross River virus	-	NOVA1
NC_001544.1	NC_001544.1	9478	encode_NOVA1_1	5	9483	GCF_000862165.1	Togaviridae	IV	Ross River virus	-	NOVA1
NC_001544.1	NC_001544.1	9628	encode_NOVA1_1	5	9633	GCF_000862165.1	Togaviridae	IV	Ross River virus	-	NOVA1
NC_001544.1	NC_001544.1	9704	encode_NOVA1_1	5	9709	GCF_000862165.1	Togaviridae	IV	Ross River virus	-	NOVA1
NC_001544.1	NC_001544.1	10024	encode_NOVA1_1	5	10029	GCF_000862165.1	Togaviridae	IV	Ross River virus	-	NOVA1
NC_001544.1	NC_001544.1	10369	encode_NOVA1_1	5	10374	GCF_000862165.1	Togaviridae	IV	Ross River virus	-	NOVA1
NC_001544.1	NC_001544.1	10445	encode_NOVA1_1	5	10450	GCF_000862165.1	Togaviridae	IV	Ross River virus	-	NOVA1
NC_001544.1	NC_001544.1	10556	encode_NOVA1_1	5	10561	GCF_000862165.1	Togaviridae	IV	Ross River virus	-	NOVA1
NC_001544.1	NC_001544.1	10706	encode_NOVA1_1	5	10711	GCF_000862165.1	Togaviridae	IV	Ross River virus	-	NOVA1
NC_001544.1	NC_001544.1	10898	encode_NOVA1_1	5	10903	GCF_000862165.1	Togaviridae	IV	Ross River virus	-	NOVA1
NC_001544.1	NC_001544.1	11081	encode_NOVA1_1	5	11086	GCF_000862165.1	Togaviridae	IV	Ross River virus	-	NOVA1
NC_001544.1	NC_001544.1	11164	encode_NOVA1_1	5	11169	GCF_000862165.1	Togaviridae	IV	Ross River virus	-	NOVA1
NC_001544.1	NC_001544.1	11473	encode_NOVA1_1	5	11478	GCF_000862165.1	Togaviridae	IV	Ross River virus	-	NOVA1
NC_001544.1	NC_001544.1	11573	encode_NOVA1_1	5	11578	GCF_000862165.1	Togaviridae	IV	Ross River virus	-	NOVA1
NC_001617.1	NC_001617.1	97	encode_NOVA1_1	5	102	GCF_000862245.1	Picornaviridae	IV	Human rhinovirus 89	+	NOVA1
NC_001617.1	NC_001617.1	144	encode_NOVA1_1	5	149	GCF_000862245.1	Picornaviridae	IV	Human rhinovirus 89	+	NOVA1
NC_001617.1	NC_001617.1	487	encode_NOVA1_1	5	492	GCF_000862245.1	Picornaviridae	IV	Human rhinovirus 89	+	NOVA1
NC_001617.1	NC_001617.1	613	encode_NOVA1_1	5	618	GCF_000862245.1	Picornaviridae	IV	Human rhinovirus 89	+	NOVA1
NC_001617.1	NC_001617.1	942	encode_NOVA1_1	5	947	GCF_000862245.1	Picornaviridae	IV	Human rhinovirus 89	+	NOVA1
NC_001617.1	NC_001617.1	999	encode_NOVA1_1	5	1004	GCF_000862245.1	Picornaviridae	IV	Human rhinovirus 89	+	NOVA1
NC_001617.1	NC_001617.1	1047	encode_NOVA1_1	5	1052	GCF_000862245.1	Picornaviridae	IV	Human rhinovirus 89	+	NOVA1
NC_001617.1	NC_001617.1	1175	encode_NOVA1_1	5	1180	GCF_000862245.1	Picornaviridae	IV	Human rhinovirus 89	+	NOVA1
NC_001617.1	NC_001617.1	1543	encode_NOVA1_1	5	1548	GCF_000862245.1	Picornaviridae	IV	Human rhinovirus 89	+	NOVA1
NC_001617.1	NC_001617.1	1701	encode_NOVA1_1	5	1706	GCF_000862245.1	Picornaviridae	IV	Human rhinovirus 89	+	NOVA1
NC_001617.1	NC_001617.1	1780	encode_NOVA1_1	5	1785	GCF_000862245.1	Picornaviridae	IV	Human rhinovirus 89	+	NOVA1
NC_001617.1	NC_001617.1	1918	encode_NOVA1_1	5	1923	GCF_000862245.1	Picornaviridae	IV	Human rhinovirus 89	+	NOVA1
NC_001617.1	NC_001617.1	2877	encode_NOVA1_1	5	2882	GCF_000862245.1	Picornaviridae	IV	Human rhinovirus 89	+	NOVA1
NC_001617.1	NC_001617.1	3001	encode_NOVA1_1	5	3006	GCF_000862245.1	Picornaviridae	IV	Human rhinovirus 89	+	NOVA1
NC_001617.1	NC_001617.1	3266	encode_NOVA1_1	5	3271	GCF_000862245.1	Picornaviridae	IV	Human rhinovirus 89	+	NOVA1
NC_001617.1	NC_001617.1	3306	encode_NOVA1_1	5	3311	GCF_000862245.1	Picornaviridae	IV	Human rhinovirus 89	+	NOVA1
NC_001617.1	NC_001617.1	3325	encode_NOVA1_1	5	3330	GCF_000862245.1	Picornaviridae	IV	Human rhinovirus 89	+	NOVA1
NC_001617.1	NC_001617.1	4147	encode_NOVA1_1	5	4152	GCF_000862245.1	Picornaviridae	IV	Human rhinovirus 89	+	NOVA1
NC_001617.1	NC_001617.1	4501	encode_NOVA1_1	5	4506	GCF_000862245.1	Picornaviridae	IV	Human rhinovirus 89	+	NOVA1
NC_001617.1	NC_001617.1	4605	encode_NOVA1_1	5	4610	GCF_000862245.1	Picornaviridae	IV	Human rhinovirus 89	+	NOVA1
NC_001617.1	NC_001617.1	4826	encode_NOVA1_1	5	4831	GCF_000862245.1	Picornaviridae	IV	Human rhinovirus 89	+	NOVA1
NC_001617.1	NC_001617.1	4921	encode_NOVA1_1	5	4926	GCF_000862245.1	Picornaviridae	IV	Human rhinovirus 89	+	NOVA1
NC_001617.1	NC_001617.1	4960	encode_NOVA1_1	5	4965	GCF_000862245.1	Picornaviridae	IV	Human rhinovirus 89	+	NOVA1
NC_001617.1	NC_001617.1	5121	encode_NOVA1_1	5	5126	GCF_000862245.1	Picornaviridae	IV	Human rhinovirus 89	+	NOVA1
NC_001617.1	NC_001617.1	5787	encode_NOVA1_1	5	5792	GCF_000862245.1	Picornaviridae	IV	Human rhinovirus 89	+	NOVA1
NC_001617.1	NC_001617.1	6015	encode_NOVA1_1	5	6020	GCF_000862245.1	Picornaviridae	IV	Human rhinovirus 89	+	NOVA1
NC_001617.1	NC_001617.1	6253	encode_NOVA1_1	5	6258	GCF_000862245.1	Picornaviridae	IV	Human rhinovirus 89	+	NOVA1
NC_001617.1	NC_001617.1	6637	encode_NOVA1_1	5	6642	GCF_000862245.1	Picornaviridae	IV	Human rhinovirus 89	+	NOVA1
NC_001617.1	NC_001617.1	6715	encode_NOVA1_1	5	6720	GCF_000862245.1	Picornaviridae	IV	Human rhinovirus 89	+	NOVA1
NC_001617.1	NC_001617.1	6980	encode_NOVA1_1	5	6985	GCF_000862245.1	Picornaviridae	IV	Human rhinovirus 89	+	NOVA1
NC_001617.1	NC_001617.1	7021	encode_NOVA1_1	5	7026	GCF_000862245.1	Picornaviridae	IV	Human rhinovirus 89	+	NOVA1
NC_001617.1	NC_001617.1	49	encode_NOVA1_1	5	54	GCF_000862245.1	Picornaviridae	IV	Human rhinovirus 89	-	NOVA1
NC_001617.1	NC_001617.1	73	encode_NOVA1_1	5	78	GCF_000862245.1	Picornaviridae	IV	Human rhinovirus 89	-	NOVA1
NC_001617.1	NC_001617.1	280	encode_NOVA1_1	5	285	GCF_000862245.1	Picornaviridae	IV	Human rhinovirus 89	-	NOVA1
NC_001617.1	NC_001617.1	373	encode_NOVA1_1	5	378	GCF_000862245.1	Picornaviridae	IV	Human rhinovirus 89	-	NOVA1
NC_001617.1	NC_001617.1	439	encode_NOVA1_1	5	444	GCF_000862245.1	Picornaviridae	IV	Human rhinovirus 89	-	NOVA1
NC_001617.1	NC_001617.1	445	encode_NOVA1_1	5	450	GCF_000862245.1	Picornaviridae	IV	Human rhinovirus 89	-	NOVA1
NC_001617.1	NC_001617.1	583	encode_NOVA1_1	5	588	GCF_000862245.1	Picornaviridae	IV	Human rhinovirus 89	-	NOVA1
NC_001617.1	NC_001617.1	706	encode_NOVA1_1	5	711	GCF_000862245.1	Picornaviridae	IV	Human rhinovirus 89	-	NOVA1
NC_001617.1	NC_001617.1	874	encode_NOVA1_1	5	879	GCF_000862245.1	Picornaviridae	IV	Human rhinovirus 89	-	NOVA1
NC_001617.1	NC_001617.1	940	encode_NOVA1_1	5	945	GCF_000862245.1	Picornaviridae	IV	Human rhinovirus 89	-	NOVA1
NC_001617.1	NC_001617.1	959	encode_NOVA1_1	5	964	GCF_000862245.1	Picornaviridae	IV	Human rhinovirus 89	-	NOVA1
NC_001617.1	NC_001617.1	976	encode_NOVA1_1	5	981	GCF_000862245.1	Picornaviridae	IV	Human rhinovirus 89	-	NOVA1
NC_001617.1	NC_001617.1	982	encode_NOVA1_1	5	987	GCF_000862245.1	Picornaviridae	IV	Human rhinovirus 89	-	NOVA1
NC_001617.1	NC_001617.1	1282	encode_NOVA1_1	5	1287	GCF_000862245.1	Picornaviridae	IV	Human rhinovirus 89	-	NOVA1
NC_001617.1	NC_001617.1	1565	encode_NOVA1_1	5	1570	GCF_000862245.1	Picornaviridae	IV	Human rhinovirus 89	-	NOVA1
NC_001617.1	NC_001617.1	1603	encode_NOVA1_1	5	1608	GCF_000862245.1	Picornaviridae	IV	Human rhinovirus 89	-	NOVA1
NC_001617.1	NC_001617.1	1642	encode_NOVA1_1	5	1647	GCF_000862245.1	Picornaviridae	IV	Human rhinovirus 89	-	NOVA1
NC_001617.1	NC_001617.1	1684	encode_NOVA1_1	5	1689	GCF_000862245.1	Picornaviridae	IV	Human rhinovirus 89	-	NOVA1
NC_001617.1	NC_001617.1	1729	encode_NOVA1_1	5	1734	GCF_000862245.1	Picornaviridae	IV	Human rhinovirus 89	-	NOVA1
NC_001617.1	NC_001617.1	1789	encode_NOVA1_1	5	1794	GCF_000862245.1	Picornaviridae	IV	Human rhinovirus 89	-	NOVA1
NC_001617.1	NC_001617.1	1876	encode_NOVA1_1	5	1881	GCF_000862245.1	Picornaviridae	IV	Human rhinovirus 89	-	NOVA1
NC_001617.1	NC_001617.1	2111	encode_NOVA1_1	5	2116	GCF_000862245.1	Picornaviridae	IV	Human rhinovirus 89	-	NOVA1
NC_001617.1	NC_001617.1	2636	encode_NOVA1_1	5	2641	GCF_000862245.1	Picornaviridae	IV	Human rhinovirus 89	-	NOVA1
NC_001617.1	NC_001617.1	2716	encode_NOVA1_1	5	2721	GCF_000862245.1	Picornaviridae	IV	Human rhinovirus 89	-	NOVA1
NC_001617.1	NC_001617.1	2743	encode_NOVA1_1	5	2748	GCF_000862245.1	Picornaviridae	IV	Human rhinovirus 89	-	NOVA1
NC_001617.1	NC_001617.1	2878	encode_NOVA1_1	5	2883	GCF_000862245.1	Picornaviridae	IV	Human rhinovirus 89	-	NOVA1
NC_001617.1	NC_001617.1	3362	encode_NOVA1_1	5	3367	GCF_000862245.1	Picornaviridae	IV	Human rhinovirus 89	-	NOVA1
NC_001617.1	NC_001617.1	3578	encode_NOVA1_1	5	3583	GCF_000862245.1	Picornaviridae	IV	Human rhinovirus 89	-	NOVA1
NC_001617.1	NC_001617.1	3700	encode_NOVA1_1	5	3705	GCF_000862245.1	Picornaviridae	IV	Human rhinovirus 89	-	NOVA1
NC_001617.1	NC_001617.1	3796	encode_NOVA1_1	5	3801	GCF_000862245.1	Picornaviridae	IV	Human rhinovirus 89	-	NOVA1
NC_001617.1	NC_001617.1	3859	encode_NOVA1_1	5	3864	GCF_000862245.1	Picornaviridae	IV	Human rhinovirus 89	-	NOVA1
NC_001617.1	NC_001617.1	4154	encode_NOVA1_1	5	4159	GCF_000862245.1	Picornaviridae	IV	Human rhinovirus 89	-	NOVA1
NC_001617.1	NC_001617.1	4159	encode_NOVA1_1	5	4164	GCF_000862245.1	Picornaviridae	IV	Human rhinovirus 89	-	NOVA1
NC_001617.1	NC_001617.1	4204	encode_NOVA1_1	5	4209	GCF_000862245.1	Picornaviridae	IV	Human rhinovirus 89	-	NOVA1
NC_001617.1	NC_001617.1	4213	encode_NOVA1_1	5	4218	GCF_000862245.1	Picornaviridae	IV	Human rhinovirus 89	-	NOVA1
NC_001617.1	NC_001617.1	4244	encode_NOVA1_1	5	4249	GCF_000862245.1	Picornaviridae	IV	Human rhinovirus 89	-	NOVA1
NC_001617.1	NC_001617.1	4327	encode_NOVA1_1	5	4332	GCF_000862245.1	Picornaviridae	IV	Human rhinovirus 89	-	NOVA1
NC_001617.1	NC_001617.1	4396	encode_NOVA1_1	5	4401	GCF_000862245.1	Picornaviridae	IV	Human rhinovirus 89	-	NOVA1
NC_001617.1	NC_001617.1	4465	encode_NOVA1_1	5	4470	GCF_000862245.1	Picornaviridae	IV	Human rhinovirus 89	-	NOVA1
NC_001617.1	NC_001617.1	4574	encode_NOVA1_1	5	4579	GCF_000862245.1	Picornaviridae	IV	Human rhinovirus 89	-	NOVA1
NC_001617.1	NC_001617.1	4621	encode_NOVA1_1	5	4626	GCF_000862245.1	Picornaviridae	IV	Human rhinovirus 89	-	NOVA1
NC_001617.1	NC_001617.1	4661	encode_NOVA1_1	5	4666	GCF_000862245.1	Picornaviridae	IV	Human rhinovirus 89	-	NOVA1
NC_001617.1	NC_001617.1	4774	encode_NOVA1_1	5	4779	GCF_000862245.1	Picornaviridae	IV	Human rhinovirus 89	-	NOVA1
NC_001617.1	NC_001617.1	5473	encode_NOVA1_1	5	5478	GCF_000862245.1	Picornaviridae	IV	Human rhinovirus 89	-	NOVA1
NC_001617.1	NC_001617.1	5815	encode_NOVA1_1	5	5820	GCF_000862245.1	Picornaviridae	IV	Human rhinovirus 89	-	NOVA1
NC_001617.1	NC_001617.1	6190	encode_NOVA1_1	5	6195	GCF_000862245.1	Picornaviridae	IV	Human rhinovirus 89	-	NOVA1
NC_001617.1	NC_001617.1	6220	encode_NOVA1_1	5	6225	GCF_000862245.1	Picornaviridae	IV	Human rhinovirus 89	-	NOVA1
NC_001617.1	NC_001617.1	6563	encode_NOVA1_1	5	6568	GCF_000862245.1	Picornaviridae	IV	Human rhinovirus 89	-	NOVA1
NC_001617.1	NC_001617.1	6829	encode_NOVA1_1	5	6834	GCF_000862245.1	Picornaviridae	IV	Human rhinovirus 89	-	NOVA1
NC_001617.1	NC_001617.1	6960	encode_NOVA1_1	5	6965	GCF_000862245.1	Picornaviridae	IV	Human rhinovirus 89	-	NOVA1
NC_001617.1	NC_001617.1	7022	encode_NOVA1_1	5	7027	GCF_000862245.1	Picornaviridae	IV	Human rhinovirus 89	-	NOVA1
NC_001655.1	NC_001655.1	382	encode_NOVA1_1	5	387	GCF_000862405.1	Flaviviridae	IV	Hepatitis GB virus B	+	NOVA1
NC_001655.1	NC_001655.1	517	encode_NOVA1_1	5	522	GCF_000862405.1	Flaviviridae	IV	Hepatitis GB virus B	+	NOVA1
NC_001655.1	NC_001655.1	687	encode_NOVA1_1	5	692	GCF_000862405.1	Flaviviridae	IV	Hepatitis GB virus B	+	NOVA1
NC_001655.1	NC_001655.1	1328	encode_NOVA1_1	5	1333	GCF_000862405.1	Flaviviridae	IV	Hepatitis GB virus B	+	NOVA1
NC_001655.1	NC_001655.1	1360	encode_NOVA1_1	5	1365	GCF_000862405.1	Flaviviridae	IV	Hepatitis GB virus B	+	NOVA1
NC_001655.1	NC_001655.1	1595	encode_NOVA1_1	5	1600	GCF_000862405.1	Flaviviridae	IV	Hepatitis GB virus B	+	NOVA1
NC_001655.1	NC_001655.1	1649	encode_NOVA1_1	5	1654	GCF_000862405.1	Flaviviridae	IV	Hepatitis GB virus B	+	NOVA1
NC_001655.1	NC_001655.1	1905	encode_NOVA1_1	5	1910	GCF_000862405.1	Flaviviridae	IV	Hepatitis GB virus B	+	NOVA1
NC_001655.1	NC_001655.1	2381	encode_NOVA1_1	5	2386	GCF_000862405.1	Flaviviridae	IV	Hepatitis GB virus B	+	NOVA1
NC_001655.1	NC_001655.1	2946	encode_NOVA1_1	5	2951	GCF_000862405.1	Flaviviridae	IV	Hepatitis GB virus B	+	NOVA1
NC_001655.1	NC_001655.1	2991	encode_NOVA1_1	5	2996	GCF_000862405.1	Flaviviridae	IV	Hepatitis GB virus B	+	NOVA1
NC_001655.1	NC_001655.1	3459	encode_NOVA1_1	5	3464	GCF_000862405.1	Flaviviridae	IV	Hepatitis GB virus B	+	NOVA1
NC_001655.1	NC_001655.1	3598	encode_NOVA1_1	5	3603	GCF_000862405.1	Flaviviridae	IV	Hepatitis GB virus B	+	NOVA1
NC_001655.1	NC_001655.1	4118	encode_NOVA1_1	5	4123	GCF_000862405.1	Flaviviridae	IV	Hepatitis GB virus B	+	NOVA1
NC_001655.1	NC_001655.1	4768	encode_NOVA1_1	5	4773	GCF_000862405.1	Flaviviridae	IV	Hepatitis GB virus B	+	NOVA1
NC_001655.1	NC_001655.1	4885	encode_NOVA1_1	5	4890	GCF_000862405.1	Flaviviridae	IV	Hepatitis GB virus B	+	NOVA1
NC_001655.1	NC_001655.1	4956	encode_NOVA1_1	5	4961	GCF_000862405.1	Flaviviridae	IV	Hepatitis GB virus B	+	NOVA1
NC_001655.1	NC_001655.1	5293	encode_NOVA1_1	5	5298	GCF_000862405.1	Flaviviridae	IV	Hepatitis GB virus B	+	NOVA1
NC_001655.1	NC_001655.1	5297	encode_NOVA1_1	5	5302	GCF_000862405.1	Flaviviridae	IV	Hepatitis GB virus B	+	NOVA1
NC_001655.1	NC_001655.1	5435	encode_NOVA1_1	5	5440	GCF_000862405.1	Flaviviridae	IV	Hepatitis GB virus B	+	NOVA1
NC_001655.1	NC_001655.1	5501	encode_NOVA1_1	5	5506	GCF_000862405.1	Flaviviridae	IV	Hepatitis GB virus B	+	NOVA1
NC_001655.1	NC_001655.1	5551	encode_NOVA1_1	5	5556	GCF_000862405.1	Flaviviridae	IV	Hepatitis GB virus B	+	NOVA1
NC_001655.1	NC_001655.1	5698	encode_NOVA1_1	5	5703	GCF_000862405.1	Flaviviridae	IV	Hepatitis GB virus B	+	NOVA1
NC_001655.1	NC_001655.1	5984	encode_NOVA1_1	5	5989	GCF_000862405.1	Flaviviridae	IV	Hepatitis GB virus B	+	NOVA1
NC_001655.1	NC_001655.1	6038	encode_NOVA1_1	5	6043	GCF_000862405.1	Flaviviridae	IV	Hepatitis GB virus B	+	NOVA1
NC_001655.1	NC_001655.1	6230	encode_NOVA1_1	5	6235	GCF_000862405.1	Flaviviridae	IV	Hepatitis GB virus B	+	NOVA1
NC_001655.1	NC_001655.1	7366	encode_NOVA1_1	5	7371	GCF_000862405.1	Flaviviridae	IV	Hepatitis GB virus B	+	NOVA1
NC_001655.1	NC_001655.1	7450	encode_NOVA1_1	5	7455	GCF_000862405.1	Flaviviridae	IV	Hepatitis GB virus B	+	NOVA1
NC_001655.1	NC_001655.1	7659	encode_NOVA1_1	5	7664	GCF_000862405.1	Flaviviridae	IV	Hepatitis GB virus B	+	NOVA1
NC_001655.1	NC_001655.1	8356	encode_NOVA1_1	5	8361	GCF_000862405.1	Flaviviridae	IV	Hepatitis GB virus B	+	NOVA1
NC_001655.1	NC_001655.1	8642	encode_NOVA1_1	5	8647	GCF_000862405.1	Flaviviridae	IV	Hepatitis GB virus B	+	NOVA1
NC_001655.1	NC_001655.1	8990	encode_NOVA1_1	5	8995	GCF_000862405.1	Flaviviridae	IV	Hepatitis GB virus B	+	NOVA1
NC_001655.1	NC_001655.1	9011	encode_NOVA1_1	5	9016	GCF_000862405.1	Flaviviridae	IV	Hepatitis GB virus B	+	NOVA1
NC_001655.1	NC_001655.1	9214	encode_NOVA1_1	5	9219	GCF_000862405.1	Flaviviridae	IV	Hepatitis GB virus B	+	NOVA1
NC_001655.1	NC_001655.1	198	encode_NOVA1_1	5	203	GCF_000862405.1	Flaviviridae	IV	Hepatitis GB virus B	-	NOVA1
NC_001655.1	NC_001655.1	795	encode_NOVA1_1	5	800	GCF_000862405.1	Flaviviridae	IV	Hepatitis GB virus B	-	NOVA1
NC_001655.1	NC_001655.1	1111	encode_NOVA1_1	5	1116	GCF_000862405.1	Flaviviridae	IV	Hepatitis GB virus B	-	NOVA1
NC_001655.1	NC_001655.1	1185	encode_NOVA1_1	5	1190	GCF_000862405.1	Flaviviridae	IV	Hepatitis GB virus B	-	NOVA1
NC_001655.1	NC_001655.1	1332	encode_NOVA1_1	5	1337	GCF_000862405.1	Flaviviridae	IV	Hepatitis GB virus B	-	NOVA1
NC_001655.1	NC_001655.1	1342	encode_NOVA1_1	5	1347	GCF_000862405.1	Flaviviridae	IV	Hepatitis GB virus B	-	NOVA1
NC_001655.1	NC_001655.1	1630	encode_NOVA1_1	5	1635	GCF_000862405.1	Flaviviridae	IV	Hepatitis GB virus B	-	NOVA1
NC_001655.1	NC_001655.1	1875	encode_NOVA1_1	5	1880	GCF_000862405.1	Flaviviridae	IV	Hepatitis GB virus B	-	NOVA1
NC_001655.1	NC_001655.1	1878	encode_NOVA1_1	5	1883	GCF_000862405.1	Flaviviridae	IV	Hepatitis GB virus B	-	NOVA1
NC_001655.1	NC_001655.1	2319	encode_NOVA1_1	5	2324	GCF_000862405.1	Flaviviridae	IV	Hepatitis GB virus B	-	NOVA1
NC_001655.1	NC_001655.1	2344	encode_NOVA1_1	5	2349	GCF_000862405.1	Flaviviridae	IV	Hepatitis GB virus B	-	NOVA1
NC_001655.1	NC_001655.1	2688	encode_NOVA1_1	5	2693	GCF_000862405.1	Flaviviridae	IV	Hepatitis GB virus B	-	NOVA1
NC_001655.1	NC_001655.1	2721	encode_NOVA1_1	5	2726	GCF_000862405.1	Flaviviridae	IV	Hepatitis GB virus B	-	NOVA1
NC_001655.1	NC_001655.1	2991	encode_NOVA1_1	5	2996	GCF_000862405.1	Flaviviridae	IV	Hepatitis GB virus B	-	NOVA1
NC_001655.1	NC_001655.1	3015	encode_NOVA1_1	5	3020	GCF_000862405.1	Flaviviridae	IV	Hepatitis GB virus B	-	NOVA1
NC_001655.1	NC_001655.1	3369	encode_NOVA1_1	5	3374	GCF_000862405.1	Flaviviridae	IV	Hepatitis GB virus B	-	NOVA1
NC_001655.1	NC_001655.1	3486	encode_NOVA1_1	5	3491	GCF_000862405.1	Flaviviridae	IV	Hepatitis GB virus B	-	NOVA1
NC_001655.1	NC_001655.1	3646	encode_NOVA1_1	5	3651	GCF_000862405.1	Flaviviridae	IV	Hepatitis GB virus B	-	NOVA1
NC_001655.1	NC_001655.1	4231	encode_NOVA1_1	5	4236	GCF_000862405.1	Flaviviridae	IV	Hepatitis GB virus B	-	NOVA1
NC_001655.1	NC_001655.1	4413	encode_NOVA1_1	5	4418	GCF_000862405.1	Flaviviridae	IV	Hepatitis GB virus B	-	NOVA1
NC_001655.1	NC_001655.1	4431	encode_NOVA1_1	5	4436	GCF_000862405.1	Flaviviridae	IV	Hepatitis GB virus B	-	NOVA1
NC_001655.1	NC_001655.1	4528	encode_NOVA1_1	5	4533	GCF_000862405.1	Flaviviridae	IV	Hepatitis GB virus B	-	NOVA1
NC_001655.1	NC_001655.1	4635	encode_NOVA1_1	5	4640	GCF_000862405.1	Flaviviridae	IV	Hepatitis GB virus B	-	NOVA1
NC_001655.1	NC_001655.1	4687	encode_NOVA1_1	5	4692	GCF_000862405.1	Flaviviridae	IV	Hepatitis GB virus B	-	NOVA1
NC_001655.1	NC_001655.1	4863	encode_NOVA1_1	5	4868	GCF_000862405.1	Flaviviridae	IV	Hepatitis GB virus B	-	NOVA1
NC_001655.1	NC_001655.1	5013	encode_NOVA1_1	5	5018	GCF_000862405.1	Flaviviridae	IV	Hepatitis GB virus B	-	NOVA1
NC_001655.1	NC_001655.1	5109	encode_NOVA1_1	5	5114	GCF_000862405.1	Flaviviridae	IV	Hepatitis GB virus B	-	NOVA1
NC_001655.1	NC_001655.1	5286	encode_NOVA1_1	5	5291	GCF_000862405.1	Flaviviridae	IV	Hepatitis GB virus B	-	NOVA1
NC_001655.1	NC_001655.1	5322	encode_NOVA1_1	5	5327	GCF_000862405.1	Flaviviridae	IV	Hepatitis GB virus B	-	NOVA1
NC_001655.1	NC_001655.1	5463	encode_NOVA1_1	5	5468	GCF_000862405.1	Flaviviridae	IV	Hepatitis GB virus B	-	NOVA1
NC_001655.1	NC_001655.1	5772	encode_NOVA1_1	5	5777	GCF_000862405.1	Flaviviridae	IV	Hepatitis GB virus B	-	NOVA1
NC_001655.1	NC_001655.1	5892	encode_NOVA1_1	5	5897	GCF_000862405.1	Flaviviridae	IV	Hepatitis GB virus B	-	NOVA1
NC_001655.1	NC_001655.1	6246	encode_NOVA1_1	5	6251	GCF_000862405.1	Flaviviridae	IV	Hepatitis GB virus B	-	NOVA1
NC_001655.1	NC_001655.1	6318	encode_NOVA1_1	5	6323	GCF_000862405.1	Flaviviridae	IV	Hepatitis GB virus B	-	NOVA1
NC_001655.1	NC_001655.1	6546	encode_NOVA1_1	5	6551	GCF_000862405.1	Flaviviridae	IV	Hepatitis GB virus B	-	NOVA1
NC_001655.1	NC_001655.1	6897	encode_NOVA1_1	5	6902	GCF_000862405.1	Flaviviridae	IV	Hepatitis GB virus B	-	NOVA1
NC_001655.1	NC_001655.1	7428	encode_NOVA1_1	5	7433	GCF_000862405.1	Flaviviridae	IV	Hepatitis GB virus B	-	NOVA1
NC_001655.1	NC_001655.1	7636	encode_NOVA1_1	5	7641	GCF_000862405.1	Flaviviridae	IV	Hepatitis GB virus B	-	NOVA1
NC_001655.1	NC_001655.1	7702	encode_NOVA1_1	5	7707	GCF_000862405.1	Flaviviridae	IV	Hepatitis GB virus B	-	NOVA1
NC_001655.1	NC_001655.1	7849	encode_NOVA1_1	5	7854	GCF_000862405.1	Flaviviridae	IV	Hepatitis GB virus B	-	NOVA1
NC_001655.1	NC_001655.1	8160	encode_NOVA1_1	5	8165	GCF_000862405.1	Flaviviridae	IV	Hepatitis GB virus B	-	NOVA1
NC_001655.1	NC_001655.1	8269	encode_NOVA1_1	5	8274	GCF_000862405.1	Flaviviridae	IV	Hepatitis GB virus B	-	NOVA1
NC_001655.1	NC_001655.1	9245	encode_NOVA1_1	5	9250	GCF_000862405.1	Flaviviridae	IV	Hepatitis GB virus B	-	NOVA1
NC_003675.1	NC_003675.1	286	encode_NOVA1_1	5	291	GCF_000862425.1	Flaviviridae	IV	Rio Bravo virus	+	NOVA1
NC_003675.1	NC_003675.1	445	encode_NOVA1_1	5	450	GCF_000862425.1	Flaviviridae	IV	Rio Bravo virus	+	NOVA1
NC_003675.1	NC_003675.1	709	encode_NOVA1_1	5	714	GCF_000862425.1	Flaviviridae	IV	Rio Bravo virus	+	NOVA1
NC_003675.1	NC_003675.1	724	encode_NOVA1_1	5	729	GCF_000862425.1	Flaviviridae	IV	Rio Bravo virus	+	NOVA1
NC_003675.1	NC_003675.1	832	encode_NOVA1_1	5	837	GCF_000862425.1	Flaviviridae	IV	Rio Bravo virus	+	NOVA1
NC_003675.1	NC_003675.1	958	encode_NOVA1_1	5	963	GCF_000862425.1	Flaviviridae	IV	Rio Bravo virus	+	NOVA1
NC_003675.1	NC_003675.1	1177	encode_NOVA1_1	5	1182	GCF_000862425.1	Flaviviridae	IV	Rio Bravo virus	+	NOVA1
NC_003675.1	NC_003675.1	1409	encode_NOVA1_1	5	1414	GCF_000862425.1	Flaviviridae	IV	Rio Bravo virus	+	NOVA1
NC_003675.1	NC_003675.1	1575	encode_NOVA1_1	5	1580	GCF_000862425.1	Flaviviridae	IV	Rio Bravo virus	+	NOVA1
NC_003675.1	NC_003675.1	2770	encode_NOVA1_1	5	2775	GCF_000862425.1	Flaviviridae	IV	Rio Bravo virus	+	NOVA1
NC_003675.1	NC_003675.1	2992	encode_NOVA1_1	5	2997	GCF_000862425.1	Flaviviridae	IV	Rio Bravo virus	+	NOVA1
NC_003675.1	NC_003675.1	4015	encode_NOVA1_1	5	4020	GCF_000862425.1	Flaviviridae	IV	Rio Bravo virus	+	NOVA1
NC_003675.1	NC_003675.1	4319	encode_NOVA1_1	5	4324	GCF_000862425.1	Flaviviridae	IV	Rio Bravo virus	+	NOVA1
NC_003675.1	NC_003675.1	4342	encode_NOVA1_1	5	4347	GCF_000862425.1	Flaviviridae	IV	Rio Bravo virus	+	NOVA1
NC_003675.1	NC_003675.1	4470	encode_NOVA1_1	5	4475	GCF_000862425.1	Flaviviridae	IV	Rio Bravo virus	+	NOVA1
NC_003675.1	NC_003675.1	4521	encode_NOVA1_1	5	4526	GCF_000862425.1	Flaviviridae	IV	Rio Bravo virus	+	NOVA1
NC_003675.1	NC_003675.1	4526	encode_NOVA1_1	5	4531	GCF_000862425.1	Flaviviridae	IV	Rio Bravo virus	+	NOVA1
NC_003675.1	NC_003675.1	4620	encode_NOVA1_1	5	4625	GCF_000862425.1	Flaviviridae	IV	Rio Bravo virus	+	NOVA1
NC_003675.1	NC_003675.1	4804	encode_NOVA1_1	5	4809	GCF_000862425.1	Flaviviridae	IV	Rio Bravo virus	+	NOVA1
NC_003675.1	NC_003675.1	4809	encode_NOVA1_1	5	4814	GCF_000862425.1	Flaviviridae	IV	Rio Bravo virus	+	NOVA1
NC_003675.1	NC_003675.1	5127	encode_NOVA1_1	5	5132	GCF_000862425.1	Flaviviridae	IV	Rio Bravo virus	+	NOVA1
NC_003675.1	NC_003675.1	5207	encode_NOVA1_1	5	5212	GCF_000862425.1	Flaviviridae	IV	Rio Bravo virus	+	NOVA1
NC_003675.1	NC_003675.1	5252	encode_NOVA1_1	5	5257	GCF_000862425.1	Flaviviridae	IV	Rio Bravo virus	+	NOVA1
NC_003675.1	NC_003675.1	5484	encode_NOVA1_1	5	5489	GCF_000862425.1	Flaviviridae	IV	Rio Bravo virus	+	NOVA1
NC_003675.1	NC_003675.1	5542	encode_NOVA1_1	5	5547	GCF_000862425.1	Flaviviridae	IV	Rio Bravo virus	+	NOVA1
NC_003675.1	NC_003675.1	5605	encode_NOVA1_1	5	5610	GCF_000862425.1	Flaviviridae	IV	Rio Bravo virus	+	NOVA1
NC_003675.1	NC_003675.1	5984	encode_NOVA1_1	5	5989	GCF_000862425.1	Flaviviridae	IV	Rio Bravo virus	+	NOVA1
NC_003675.1	NC_003675.1	6210	encode_NOVA1_1	5	6215	GCF_000862425.1	Flaviviridae	IV	Rio Bravo virus	+	NOVA1
NC_003675.1	NC_003675.1	6393	encode_NOVA1_1	5	6398	GCF_000862425.1	Flaviviridae	IV	Rio Bravo virus	+	NOVA1
NC_003675.1	NC_003675.1	6418	encode_NOVA1_1	5	6423	GCF_000862425.1	Flaviviridae	IV	Rio Bravo virus	+	NOVA1
NC_003675.1	NC_003675.1	6421	encode_NOVA1_1	5	6426	GCF_000862425.1	Flaviviridae	IV	Rio Bravo virus	+	NOVA1
NC_003675.1	NC_003675.1	6886	encode_NOVA1_1	5	6891	GCF_000862425.1	Flaviviridae	IV	Rio Bravo virus	+	NOVA1
NC_003675.1	NC_003675.1	7046	encode_NOVA1_1	5	7051	GCF_000862425.1	Flaviviridae	IV	Rio Bravo virus	+	NOVA1
NC_003675.1	NC_003675.1	7460	encode_NOVA1_1	5	7465	GCF_000862425.1	Flaviviridae	IV	Rio Bravo virus	+	NOVA1
NC_003675.1	NC_003675.1	7508	encode_NOVA1_1	5	7513	GCF_000862425.1	Flaviviridae	IV	Rio Bravo virus	+	NOVA1
NC_003675.1	NC_003675.1	7816	encode_NOVA1_1	5	7821	GCF_000862425.1	Flaviviridae	IV	Rio Bravo virus	+	NOVA1
NC_003675.1	NC_003675.1	7857	encode_NOVA1_1	5	7862	GCF_000862425.1	Flaviviridae	IV	Rio Bravo virus	+	NOVA1
NC_003675.1	NC_003675.1	7905	encode_NOVA1_1	5	7910	GCF_000862425.1	Flaviviridae	IV	Rio Bravo virus	+	NOVA1
NC_003675.1	NC_003675.1	8342	encode_NOVA1_1	5	8347	GCF_000862425.1	Flaviviridae	IV	Rio Bravo virus	+	NOVA1
NC_003675.1	NC_003675.1	8346	encode_NOVA1_1	5	8351	GCF_000862425.1	Flaviviridae	IV	Rio Bravo virus	+	NOVA1
NC_003675.1	NC_003675.1	8470	encode_NOVA1_1	5	8475	GCF_000862425.1	Flaviviridae	IV	Rio Bravo virus	+	NOVA1
NC_003675.1	NC_003675.1	8650	encode_NOVA1_1	5	8655	GCF_000862425.1	Flaviviridae	IV	Rio Bravo virus	+	NOVA1
NC_003675.1	NC_003675.1	8872	encode_NOVA1_1	5	8877	GCF_000862425.1	Flaviviridae	IV	Rio Bravo virus	+	NOVA1
NC_003675.1	NC_003675.1	9005	encode_NOVA1_1	5	9010	GCF_000862425.1	Flaviviridae	IV	Rio Bravo virus	+	NOVA1
NC_003675.1	NC_003675.1	10024	encode_NOVA1_1	5	10029	GCF_000862425.1	Flaviviridae	IV	Rio Bravo virus	+	NOVA1
NC_003675.1	NC_003675.1	10122	encode_NOVA1_1	5	10127	GCF_000862425.1	Flaviviridae	IV	Rio Bravo virus	+	NOVA1
NC_003675.1	NC_003675.1	22	encode_NOVA1_1	5	27	GCF_000862425.1	Flaviviridae	IV	Rio Bravo virus	-	NOVA1
NC_003675.1	NC_003675.1	31	encode_NOVA1_1	5	36	GCF_000862425.1	Flaviviridae	IV	Rio Bravo virus	-	NOVA1
NC_003675.1	NC_003675.1	70	encode_NOVA1_1	5	75	GCF_000862425.1	Flaviviridae	IV	Rio Bravo virus	-	NOVA1
NC_003675.1	NC_003675.1	80	encode_NOVA1_1	5	85	GCF_000862425.1	Flaviviridae	IV	Rio Bravo virus	-	NOVA1
NC_003675.1	NC_003675.1	223	encode_NOVA1_1	5	228	GCF_000862425.1	Flaviviridae	IV	Rio Bravo virus	-	NOVA1
NC_003675.1	NC_003675.1	241	encode_NOVA1_1	5	246	GCF_000862425.1	Flaviviridae	IV	Rio Bravo virus	-	NOVA1
NC_003675.1	NC_003675.1	287	encode_NOVA1_1	5	292	GCF_000862425.1	Flaviviridae	IV	Rio Bravo virus	-	NOVA1
NC_003675.1	NC_003675.1	502	encode_NOVA1_1	5	507	GCF_000862425.1	Flaviviridae	IV	Rio Bravo virus	-	NOVA1
NC_003675.1	NC_003675.1	598	encode_NOVA1_1	5	603	GCF_000862425.1	Flaviviridae	IV	Rio Bravo virus	-	NOVA1
NC_003675.1	NC_003675.1	685	encode_NOVA1_1	5	690	GCF_000862425.1	Flaviviridae	IV	Rio Bravo virus	-	NOVA1
NC_003675.1	NC_003675.1	709	encode_NOVA1_1	5	714	GCF_000862425.1	Flaviviridae	IV	Rio Bravo virus	-	NOVA1
NC_003675.1	NC_003675.1	748	encode_NOVA1_1	5	753	GCF_000862425.1	Flaviviridae	IV	Rio Bravo virus	-	NOVA1
NC_003675.1	NC_003675.1	781	encode_NOVA1_1	5	786	GCF_000862425.1	Flaviviridae	IV	Rio Bravo virus	-	NOVA1
NC_003675.1	NC_003675.1	793	encode_NOVA1_1	5	798	GCF_000862425.1	Flaviviridae	IV	Rio Bravo virus	-	NOVA1
NC_003675.1	NC_003675.1	1009	encode_NOVA1_1	5	1014	GCF_000862425.1	Flaviviridae	IV	Rio Bravo virus	-	NOVA1
NC_003675.1	NC_003675.1	1016	encode_NOVA1_1	5	1021	GCF_000862425.1	Flaviviridae	IV	Rio Bravo virus	-	NOVA1
NC_003675.1	NC_003675.1	1039	encode_NOVA1_1	5	1044	GCF_000862425.1	Flaviviridae	IV	Rio Bravo virus	-	NOVA1
NC_003675.1	NC_003675.1	1042	encode_NOVA1_1	5	1047	GCF_000862425.1	Flaviviridae	IV	Rio Bravo virus	-	NOVA1
NC_003675.1	NC_003675.1	1087	encode_NOVA1_1	5	1092	GCF_000862425.1	Flaviviridae	IV	Rio Bravo virus	-	NOVA1
NC_003675.1	NC_003675.1	1204	encode_NOVA1_1	5	1209	GCF_000862425.1	Flaviviridae	IV	Rio Bravo virus	-	NOVA1
NC_003675.1	NC_003675.1	1260	encode_NOVA1_1	5	1265	GCF_000862425.1	Flaviviridae	IV	Rio Bravo virus	-	NOVA1
NC_003675.1	NC_003675.1	1382	encode_NOVA1_1	5	1387	GCF_000862425.1	Flaviviridae	IV	Rio Bravo virus	-	NOVA1
NC_003675.1	NC_003675.1	1565	encode_NOVA1_1	5	1570	GCF_000862425.1	Flaviviridae	IV	Rio Bravo virus	-	NOVA1
NC_003675.1	NC_003675.1	1658	encode_NOVA1_1	5	1663	GCF_000862425.1	Flaviviridae	IV	Rio Bravo virus	-	NOVA1
NC_003675.1	NC_003675.1	1801	encode_NOVA1_1	5	1806	GCF_000862425.1	Flaviviridae	IV	Rio Bravo virus	-	NOVA1
NC_003675.1	NC_003675.1	1828	encode_NOVA1_1	5	1833	GCF_000862425.1	Flaviviridae	IV	Rio Bravo virus	-	NOVA1
NC_003675.1	NC_003675.1	1955	encode_NOVA1_1	5	1960	GCF_000862425.1	Flaviviridae	IV	Rio Bravo virus	-	NOVA1
NC_003675.1	NC_003675.1	2564	encode_NOVA1_1	5	2569	GCF_000862425.1	Flaviviridae	IV	Rio Bravo virus	-	NOVA1
NC_003675.1	NC_003675.1	2927	encode_NOVA1_1	5	2932	GCF_000862425.1	Flaviviridae	IV	Rio Bravo virus	-	NOVA1
NC_003675.1	NC_003675.1	3463	encode_NOVA1_1	5	3468	GCF_000862425.1	Flaviviridae	IV	Rio Bravo virus	-	NOVA1
NC_003675.1	NC_003675.1	3734	encode_NOVA1_1	5	3739	GCF_000862425.1	Flaviviridae	IV	Rio Bravo virus	-	NOVA1
NC_003675.1	NC_003675.1	3905	encode_NOVA1_1	5	3910	GCF_000862425.1	Flaviviridae	IV	Rio Bravo virus	-	NOVA1
NC_003675.1	NC_003675.1	4033	encode_NOVA1_1	5	4038	GCF_000862425.1	Flaviviridae	IV	Rio Bravo virus	-	NOVA1
NC_003675.1	NC_003675.1	4208	encode_NOVA1_1	5	4213	GCF_000862425.1	Flaviviridae	IV	Rio Bravo virus	-	NOVA1
NC_003675.1	NC_003675.1	4228	encode_NOVA1_1	5	4233	GCF_000862425.1	Flaviviridae	IV	Rio Bravo virus	-	NOVA1
NC_003675.1	NC_003675.1	4312	encode_NOVA1_1	5	4317	GCF_000862425.1	Flaviviridae	IV	Rio Bravo virus	-	NOVA1
NC_003675.1	NC_003675.1	4699	encode_NOVA1_1	5	4704	GCF_000862425.1	Flaviviridae	IV	Rio Bravo virus	-	NOVA1
NC_003675.1	NC_003675.1	4720	encode_NOVA1_1	5	4725	GCF_000862425.1	Flaviviridae	IV	Rio Bravo virus	-	NOVA1
NC_003675.1	NC_003675.1	4730	encode_NOVA1_1	5	4735	GCF_000862425.1	Flaviviridae	IV	Rio Bravo virus	-	NOVA1
NC_003675.1	NC_003675.1	4756	encode_NOVA1_1	5	4761	GCF_000862425.1	Flaviviridae	IV	Rio Bravo virus	-	NOVA1
NC_003675.1	NC_003675.1	4777	encode_NOVA1_1	5	4782	GCF_000862425.1	Flaviviridae	IV	Rio Bravo virus	-	NOVA1
NC_003675.1	NC_003675.1	4802	encode_NOVA1_1	5	4807	GCF_000862425.1	Flaviviridae	IV	Rio Bravo virus	-	NOVA1
NC_003675.1	NC_003675.1	4826	encode_NOVA1_1	5	4831	GCF_000862425.1	Flaviviridae	IV	Rio Bravo virus	-	NOVA1
NC_003675.1	NC_003675.1	4891	encode_NOVA1_1	5	4896	GCF_000862425.1	Flaviviridae	IV	Rio Bravo virus	-	NOVA1
NC_003675.1	NC_003675.1	4909	encode_NOVA1_1	5	4914	GCF_000862425.1	Flaviviridae	IV	Rio Bravo virus	-	NOVA1
NC_003675.1	NC_003675.1	5093	encode_NOVA1_1	5	5098	GCF_000862425.1	Flaviviridae	IV	Rio Bravo virus	-	NOVA1
NC_003675.1	NC_003675.1	5299	encode_NOVA1_1	5	5304	GCF_000862425.1	Flaviviridae	IV	Rio Bravo virus	-	NOVA1
NC_003675.1	NC_003675.1	5672	encode_NOVA1_1	5	5677	GCF_000862425.1	Flaviviridae	IV	Rio Bravo virus	-	NOVA1
NC_003675.1	NC_003675.1	5764	encode_NOVA1_1	5	5769	GCF_000862425.1	Flaviviridae	IV	Rio Bravo virus	-	NOVA1
NC_003675.1	NC_003675.1	5834	encode_NOVA1_1	5	5839	GCF_000862425.1	Flaviviridae	IV	Rio Bravo virus	-	NOVA1
NC_003675.1	NC_003675.1	5864	encode_NOVA1_1	5	5869	GCF_000862425.1	Flaviviridae	IV	Rio Bravo virus	-	NOVA1
NC_003675.1	NC_003675.1	5993	encode_NOVA1_1	5	5998	GCF_000862425.1	Flaviviridae	IV	Rio Bravo virus	-	NOVA1
NC_003675.1	NC_003675.1	6053	encode_NOVA1_1	5	6058	GCF_000862425.1	Flaviviridae	IV	Rio Bravo virus	-	NOVA1
NC_003675.1	NC_003675.1	6104	encode_NOVA1_1	5	6109	GCF_000862425.1	Flaviviridae	IV	Rio Bravo virus	-	NOVA1
NC_003675.1	NC_003675.1	6163	encode_NOVA1_1	5	6168	GCF_000862425.1	Flaviviridae	IV	Rio Bravo virus	-	NOVA1
NC_003675.1	NC_003675.1	6415	encode_NOVA1_1	5	6420	GCF_000862425.1	Flaviviridae	IV	Rio Bravo virus	-	NOVA1
NC_003675.1	NC_003675.1	6467	encode_NOVA1_1	5	6472	GCF_000862425.1	Flaviviridae	IV	Rio Bravo virus	-	NOVA1
NC_003675.1	NC_003675.1	6818	encode_NOVA1_1	5	6823	GCF_000862425.1	Flaviviridae	IV	Rio Bravo virus	-	NOVA1
NC_003675.1	NC_003675.1	7194	encode_NOVA1_1	5	7199	GCF_000862425.1	Flaviviridae	IV	Rio Bravo virus	-	NOVA1
NC_003675.1	NC_003675.1	7217	encode_NOVA1_1	5	7222	GCF_000862425.1	Flaviviridae	IV	Rio Bravo virus	-	NOVA1
NC_003675.1	NC_003675.1	7255	encode_NOVA1_1	5	7260	GCF_000862425.1	Flaviviridae	IV	Rio Bravo virus	-	NOVA1
NC_003675.1	NC_003675.1	7447	encode_NOVA1_1	5	7452	GCF_000862425.1	Flaviviridae	IV	Rio Bravo virus	-	NOVA1
NC_003675.1	NC_003675.1	7612	encode_NOVA1_1	5	7617	GCF_000862425.1	Flaviviridae	IV	Rio Bravo virus	-	NOVA1
NC_003675.1	NC_003675.1	7816	encode_NOVA1_1	5	7821	GCF_000862425.1	Flaviviridae	IV	Rio Bravo virus	-	NOVA1
NC_003675.1	NC_003675.1	8141	encode_NOVA1_1	5	8146	GCF_000862425.1	Flaviviridae	IV	Rio Bravo virus	-	NOVA1
NC_003675.1	NC_003675.1	8260	encode_NOVA1_1	5	8265	GCF_000862425.1	Flaviviridae	IV	Rio Bravo virus	-	NOVA1
NC_003675.1	NC_003675.1	8465	encode_NOVA1_1	5	8470	GCF_000862425.1	Flaviviridae	IV	Rio Bravo virus	-	NOVA1
NC_003675.1	NC_003675.1	8744	encode_NOVA1_1	5	8749	GCF_000862425.1	Flaviviridae	IV	Rio Bravo virus	-	NOVA1
NC_003675.1	NC_003675.1	8803	encode_NOVA1_1	5	8808	GCF_000862425.1	Flaviviridae	IV	Rio Bravo virus	-	NOVA1
NC_003675.1	NC_003675.1	8941	encode_NOVA1_1	5	8946	GCF_000862425.1	Flaviviridae	IV	Rio Bravo virus	-	NOVA1
NC_003675.1	NC_003675.1	8965	encode_NOVA1_1	5	8970	GCF_000862425.1	Flaviviridae	IV	Rio Bravo virus	-	NOVA1
NC_003675.1	NC_003675.1	9199	encode_NOVA1_1	5	9204	GCF_000862425.1	Flaviviridae	IV	Rio Bravo virus	-	NOVA1
NC_003675.1	NC_003675.1	9484	encode_NOVA1_1	5	9489	GCF_000862425.1	Flaviviridae	IV	Rio Bravo virus	-	NOVA1
NC_003675.1	NC_003675.1	9929	encode_NOVA1_1	5	9934	GCF_000862425.1	Flaviviridae	IV	Rio Bravo virus	-	NOVA1
NC_003675.1	NC_003675.1	9971	encode_NOVA1_1	5	9976	GCF_000862425.1	Flaviviridae	IV	Rio Bravo virus	-	NOVA1
NC_003899.1	NC_003899.1	194	encode_NOVA1_1	5	199	GCF_000862705.1	Togaviridae	IV	Eastern equine encephalitis virus	+	NOVA1
NC_003899.1	NC_003899.1	831	encode_NOVA1_1	5	836	GCF_000862705.1	Togaviridae	IV	Eastern equine encephalitis virus	+	NOVA1
NC_003899.1	NC_003899.1	1388	encode_NOVA1_1	5	1393	GCF_000862705.1	Togaviridae	IV	Eastern equine encephalitis virus	+	NOVA1
NC_003899.1	NC_003899.1	1831	encode_NOVA1_1	5	1836	GCF_000862705.1	Togaviridae	IV	Eastern equine encephalitis virus	+	NOVA1
NC_003899.1	NC_003899.1	1910	encode_NOVA1_1	5	1915	GCF_000862705.1	Togaviridae	IV	Eastern equine encephalitis virus	+	NOVA1
NC_003899.1	NC_003899.1	2291	encode_NOVA1_1	5	2296	GCF_000862705.1	Togaviridae	IV	Eastern equine encephalitis virus	+	NOVA1
NC_003899.1	NC_003899.1	2657	encode_NOVA1_1	5	2662	GCF_000862705.1	Togaviridae	IV	Eastern equine encephalitis virus	+	NOVA1
NC_003899.1	NC_003899.1	3466	encode_NOVA1_1	5	3471	GCF_000862705.1	Togaviridae	IV	Eastern equine encephalitis virus	+	NOVA1
NC_003899.1	NC_003899.1	3668	encode_NOVA1_1	5	3673	GCF_000862705.1	Togaviridae	IV	Eastern equine encephalitis virus	+	NOVA1
NC_003899.1	NC_003899.1	3856	encode_NOVA1_1	5	3861	GCF_000862705.1	Togaviridae	IV	Eastern equine encephalitis virus	+	NOVA1
NC_003899.1	NC_003899.1	4214	encode_NOVA1_1	5	4219	GCF_000862705.1	Togaviridae	IV	Eastern equine encephalitis virus	+	NOVA1
NC_003899.1	NC_003899.1	4641	encode_NOVA1_1	5	4646	GCF_000862705.1	Togaviridae	IV	Eastern equine encephalitis virus	+	NOVA1
NC_003899.1	NC_003899.1	4976	encode_NOVA1_1	5	4981	GCF_000862705.1	Togaviridae	IV	Eastern equine encephalitis virus	+	NOVA1
NC_003899.1	NC_003899.1	5248	encode_NOVA1_1	5	5253	GCF_000862705.1	Togaviridae	IV	Eastern equine encephalitis virus	+	NOVA1
NC_003899.1	NC_003899.1	5633	encode_NOVA1_1	5	5638	GCF_000862705.1	Togaviridae	IV	Eastern equine encephalitis virus	+	NOVA1
NC_003899.1	NC_003899.1	5710	encode_NOVA1_1	5	5715	GCF_000862705.1	Togaviridae	IV	Eastern equine encephalitis virus	+	NOVA1
NC_003899.1	NC_003899.1	5956	encode_NOVA1_1	5	5961	GCF_000862705.1	Togaviridae	IV	Eastern equine encephalitis virus	+	NOVA1
NC_003899.1	NC_003899.1	6046	encode_NOVA1_1	5	6051	GCF_000862705.1	Togaviridae	IV	Eastern equine encephalitis virus	+	NOVA1
NC_003899.1	NC_003899.1	6767	encode_NOVA1_1	5	6772	GCF_000862705.1	Togaviridae	IV	Eastern equine encephalitis virus	+	NOVA1
NC_003899.1	NC_003899.1	7178	encode_NOVA1_1	5	7183	GCF_000862705.1	Togaviridae	IV	Eastern equine encephalitis virus	+	NOVA1
NC_003899.1	NC_003899.1	7226	encode_NOVA1_1	5	7231	GCF_000862705.1	Togaviridae	IV	Eastern equine encephalitis virus	+	NOVA1
NC_003899.1	NC_003899.1	7445	encode_NOVA1_1	5	7450	GCF_000862705.1	Togaviridae	IV	Eastern equine encephalitis virus	+	NOVA1
NC_003899.1	NC_003899.1	7508	encode_NOVA1_1	5	7513	GCF_000862705.1	Togaviridae	IV	Eastern equine encephalitis virus	+	NOVA1
NC_003899.1	NC_003899.1	7597	encode_NOVA1_1	5	7602	GCF_000862705.1	Togaviridae	IV	Eastern equine encephalitis virus	+	NOVA1
NC_003899.1	NC_003899.1	8571	encode_NOVA1_1	5	8576	GCF_000862705.1	Togaviridae	IV	Eastern equine encephalitis virus	+	NOVA1
NC_003899.1	NC_003899.1	8690	encode_NOVA1_1	5	8695	GCF_000862705.1	Togaviridae	IV	Eastern equine encephalitis virus	+	NOVA1
NC_003899.1	NC_003899.1	8916	encode_NOVA1_1	5	8921	GCF_000862705.1	Togaviridae	IV	Eastern equine encephalitis virus	+	NOVA1
NC_003899.1	NC_003899.1	8934	encode_NOVA1_1	5	8939	GCF_000862705.1	Togaviridae	IV	Eastern equine encephalitis virus	+	NOVA1
NC_003899.1	NC_003899.1	9680	encode_NOVA1_1	5	9685	GCF_000862705.1	Togaviridae	IV	Eastern equine encephalitis virus	+	NOVA1
NC_003899.1	NC_003899.1	10475	encode_NOVA1_1	5	10480	GCF_000862705.1	Togaviridae	IV	Eastern equine encephalitis virus	+	NOVA1
NC_003899.1	NC_003899.1	10478	encode_NOVA1_1	5	10483	GCF_000862705.1	Togaviridae	IV	Eastern equine encephalitis virus	+	NOVA1
NC_003899.1	NC_003899.1	10492	encode_NOVA1_1	5	10497	GCF_000862705.1	Togaviridae	IV	Eastern equine encephalitis virus	+	NOVA1
NC_003899.1	NC_003899.1	10983	encode_NOVA1_1	5	10988	GCF_000862705.1	Togaviridae	IV	Eastern equine encephalitis virus	+	NOVA1
NC_003899.1	NC_003899.1	11044	encode_NOVA1_1	5	11049	GCF_000862705.1	Togaviridae	IV	Eastern equine encephalitis virus	+	NOVA1
NC_003899.1	NC_003899.1	11304	encode_NOVA1_1	5	11309	GCF_000862705.1	Togaviridae	IV	Eastern equine encephalitis virus	+	NOVA1
NC_003899.1	NC_003899.1	11629	encode_NOVA1_1	5	11634	GCF_000862705.1	Togaviridae	IV	Eastern equine encephalitis virus	+	NOVA1
NC_003899.1	NC_003899.1	265	encode_NOVA1_1	5	270	GCF_000862705.1	Togaviridae	IV	Eastern equine encephalitis virus	-	NOVA1
NC_003899.1	NC_003899.1	653	encode_NOVA1_1	5	658	GCF_000862705.1	Togaviridae	IV	Eastern equine encephalitis virus	-	NOVA1
NC_003899.1	NC_003899.1	1271	encode_NOVA1_1	5	1276	GCF_000862705.1	Togaviridae	IV	Eastern equine encephalitis virus	-	NOVA1
NC_003899.1	NC_003899.1	1374	encode_NOVA1_1	5	1379	GCF_000862705.1	Togaviridae	IV	Eastern equine encephalitis virus	-	NOVA1
NC_003899.1	NC_003899.1	1850	encode_NOVA1_1	5	1855	GCF_000862705.1	Togaviridae	IV	Eastern equine encephalitis virus	-	NOVA1
NC_003899.1	NC_003899.1	2107	encode_NOVA1_1	5	2112	GCF_000862705.1	Togaviridae	IV	Eastern equine encephalitis virus	-	NOVA1
NC_003899.1	NC_003899.1	3164	encode_NOVA1_1	5	3169	GCF_000862705.1	Togaviridae	IV	Eastern equine encephalitis virus	-	NOVA1
NC_003899.1	NC_003899.1	3224	encode_NOVA1_1	5	3229	GCF_000862705.1	Togaviridae	IV	Eastern equine encephalitis virus	-	NOVA1
NC_003899.1	NC_003899.1	3500	encode_NOVA1_1	5	3505	GCF_000862705.1	Togaviridae	IV	Eastern equine encephalitis virus	-	NOVA1
NC_003899.1	NC_003899.1	3596	encode_NOVA1_1	5	3601	GCF_000862705.1	Togaviridae	IV	Eastern equine encephalitis virus	-	NOVA1
NC_003899.1	NC_003899.1	3608	encode_NOVA1_1	5	3613	GCF_000862705.1	Togaviridae	IV	Eastern equine encephalitis virus	-	NOVA1
NC_003899.1	NC_003899.1	3650	encode_NOVA1_1	5	3655	GCF_000862705.1	Togaviridae	IV	Eastern equine encephalitis virus	-	NOVA1
NC_003899.1	NC_003899.1	3768	encode_NOVA1_1	5	3773	GCF_000862705.1	Togaviridae	IV	Eastern equine encephalitis virus	-	NOVA1
NC_003899.1	NC_003899.1	4047	encode_NOVA1_1	5	4052	GCF_000862705.1	Togaviridae	IV	Eastern equine encephalitis virus	-	NOVA1
NC_003899.1	NC_003899.1	4316	encode_NOVA1_1	5	4321	GCF_000862705.1	Togaviridae	IV	Eastern equine encephalitis virus	-	NOVA1
NC_003899.1	NC_003899.1	4352	encode_NOVA1_1	5	4357	GCF_000862705.1	Togaviridae	IV	Eastern equine encephalitis virus	-	NOVA1
NC_003899.1	NC_003899.1	4689	encode_NOVA1_1	5	4694	GCF_000862705.1	Togaviridae	IV	Eastern equine encephalitis virus	-	NOVA1
NC_003899.1	NC_003899.1	4692	encode_NOVA1_1	5	4697	GCF_000862705.1	Togaviridae	IV	Eastern equine encephalitis virus	-	NOVA1
NC_003899.1	NC_003899.1	4806	encode_NOVA1_1	5	4811	GCF_000862705.1	Togaviridae	IV	Eastern equine encephalitis virus	-	NOVA1
NC_003899.1	NC_003899.1	5267	encode_NOVA1_1	5	5272	GCF_000862705.1	Togaviridae	IV	Eastern equine encephalitis virus	-	NOVA1
NC_003899.1	NC_003899.1	5337	encode_NOVA1_1	5	5342	GCF_000862705.1	Togaviridae	IV	Eastern equine encephalitis virus	-	NOVA1
NC_003899.1	NC_003899.1	5537	encode_NOVA1_1	5	5542	GCF_000862705.1	Togaviridae	IV	Eastern equine encephalitis virus	-	NOVA1
NC_003899.1	NC_003899.1	5543	encode_NOVA1_1	5	5548	GCF_000862705.1	Togaviridae	IV	Eastern equine encephalitis virus	-	NOVA1
NC_003899.1	NC_003899.1	6466	encode_NOVA1_1	5	6471	GCF_000862705.1	Togaviridae	IV	Eastern equine encephalitis virus	-	NOVA1
NC_003899.1	NC_003899.1	6816	encode_NOVA1_1	5	6821	GCF_000862705.1	Togaviridae	IV	Eastern equine encephalitis virus	-	NOVA1
NC_003899.1	NC_003899.1	6846	encode_NOVA1_1	5	6851	GCF_000862705.1	Togaviridae	IV	Eastern equine encephalitis virus	-	NOVA1
NC_003899.1	NC_003899.1	6933	encode_NOVA1_1	5	6938	GCF_000862705.1	Togaviridae	IV	Eastern equine encephalitis virus	-	NOVA1
NC_003899.1	NC_003899.1	7148	encode_NOVA1_1	5	7153	GCF_000862705.1	Togaviridae	IV	Eastern equine encephalitis virus	-	NOVA1
NC_003899.1	NC_003899.1	7601	encode_NOVA1_1	5	7606	GCF_000862705.1	Togaviridae	IV	Eastern equine encephalitis virus	-	NOVA1
NC_003899.1	NC_003899.1	7604	encode_NOVA1_1	5	7609	GCF_000862705.1	Togaviridae	IV	Eastern equine encephalitis virus	-	NOVA1
NC_003899.1	NC_003899.1	7865	encode_NOVA1_1	5	7870	GCF_000862705.1	Togaviridae	IV	Eastern equine encephalitis virus	-	NOVA1
NC_003899.1	NC_003899.1	8009	encode_NOVA1_1	5	8014	GCF_000862705.1	Togaviridae	IV	Eastern equine encephalitis virus	-	NOVA1
NC_003899.1	NC_003899.1	8109	encode_NOVA1_1	5	8114	GCF_000862705.1	Togaviridae	IV	Eastern equine encephalitis virus	-	NOVA1
NC_003899.1	NC_003899.1	8145	encode_NOVA1_1	5	8150	GCF_000862705.1	Togaviridae	IV	Eastern equine encephalitis virus	-	NOVA1
NC_003899.1	NC_003899.1	8363	encode_NOVA1_1	5	8368	GCF_000862705.1	Togaviridae	IV	Eastern equine encephalitis virus	-	NOVA1
NC_003899.1	NC_003899.1	8399	encode_NOVA1_1	5	8404	GCF_000862705.1	Togaviridae	IV	Eastern equine encephalitis virus	-	NOVA1
NC_003899.1	NC_003899.1	8513	encode_NOVA1_1	5	8518	GCF_000862705.1	Togaviridae	IV	Eastern equine encephalitis virus	-	NOVA1
NC_003899.1	NC_003899.1	8767	encode_NOVA1_1	5	8772	GCF_000862705.1	Togaviridae	IV	Eastern equine encephalitis virus	-	NOVA1
NC_003899.1	NC_003899.1	8840	encode_NOVA1_1	5	8845	GCF_000862705.1	Togaviridae	IV	Eastern equine encephalitis virus	-	NOVA1
NC_003899.1	NC_003899.1	8975	encode_NOVA1_1	5	8980	GCF_000862705.1	Togaviridae	IV	Eastern equine encephalitis virus	-	NOVA1
NC_003899.1	NC_003899.1	9023	encode_NOVA1_1	5	9028	GCF_000862705.1	Togaviridae	IV	Eastern equine encephalitis virus	-	NOVA1
NC_003899.1	NC_003899.1	9045	encode_NOVA1_1	5	9050	GCF_000862705.1	Togaviridae	IV	Eastern equine encephalitis virus	-	NOVA1
NC_003899.1	NC_003899.1	9056	encode_NOVA1_1	5	9061	GCF_000862705.1	Togaviridae	IV	Eastern equine encephalitis virus	-	NOVA1
NC_003899.1	NC_003899.1	9683	encode_NOVA1_1	5	9688	GCF_000862705.1	Togaviridae	IV	Eastern equine encephalitis virus	-	NOVA1
NC_003899.1	NC_003899.1	9879	encode_NOVA1_1	5	9884	GCF_000862705.1	Togaviridae	IV	Eastern equine encephalitis virus	-	NOVA1
NC_003899.1	NC_003899.1	9972	encode_NOVA1_1	5	9977	GCF_000862705.1	Togaviridae	IV	Eastern equine encephalitis virus	-	NOVA1
NC_003899.1	NC_003899.1	10151	encode_NOVA1_1	5	10156	GCF_000862705.1	Togaviridae	IV	Eastern equine encephalitis virus	-	NOVA1
NC_003899.1	NC_003899.1	10262	encode_NOVA1_1	5	10267	GCF_000862705.1	Togaviridae	IV	Eastern equine encephalitis virus	-	NOVA1
NC_003899.1	NC_003899.1	10574	encode_NOVA1_1	5	10579	GCF_000862705.1	Togaviridae	IV	Eastern equine encephalitis virus	-	NOVA1
NC_003899.1	NC_003899.1	10608	encode_NOVA1_1	5	10613	GCF_000862705.1	Togaviridae	IV	Eastern equine encephalitis virus	-	NOVA1
NC_003899.1	NC_003899.1	10950	encode_NOVA1_1	5	10955	GCF_000862705.1	Togaviridae	IV	Eastern equine encephalitis virus	-	NOVA1
NC_003899.1	NC_003899.1	11030	encode_NOVA1_1	5	11035	GCF_000862705.1	Togaviridae	IV	Eastern equine encephalitis virus	-	NOVA1
NC_003899.1	NC_003899.1	11376	encode_NOVA1_1	5	11381	GCF_000862705.1	Togaviridae	IV	Eastern equine encephalitis virus	-	NOVA1
NC_003899.1	NC_003899.1	11522	encode_NOVA1_1	5	11527	GCF_000862705.1	Togaviridae	IV	Eastern equine encephalitis virus	-	NOVA1
NC_001479.1	NC_001479.1	345	encode_NOVA1_1	5	350	GCF_000862985.1	Picornaviridae	IV	Encephalomyocarditis virus	+	NOVA1
NC_001479.1	NC_001479.1	1092	encode_NOVA1_1	5	1097	GCF_000862985.1	Picornaviridae	IV	Encephalomyocarditis virus	+	NOVA1
NC_001479.1	NC_001479.1	1829	encode_NOVA1_1	5	1834	GCF_000862985.1	Picornaviridae	IV	Encephalomyocarditis virus	+	NOVA1
NC_001479.1	NC_001479.1	2330	encode_NOVA1_1	5	2335	GCF_000862985.1	Picornaviridae	IV	Encephalomyocarditis virus	+	NOVA1
NC_001479.1	NC_001479.1	2385	encode_NOVA1_1	5	2390	GCF_000862985.1	Picornaviridae	IV	Encephalomyocarditis virus	+	NOVA1
NC_001479.1	NC_001479.1	3585	encode_NOVA1_1	5	3590	GCF_000862985.1	Picornaviridae	IV	Encephalomyocarditis virus	+	NOVA1
NC_001479.1	NC_001479.1	3598	encode_NOVA1_1	5	3603	GCF_000862985.1	Picornaviridae	IV	Encephalomyocarditis virus	+	NOVA1
NC_001479.1	NC_001479.1	4019	encode_NOVA1_1	5	4024	GCF_000862985.1	Picornaviridae	IV	Encephalomyocarditis virus	+	NOVA1
NC_001479.1	NC_001479.1	4365	encode_NOVA1_1	5	4370	GCF_000862985.1	Picornaviridae	IV	Encephalomyocarditis virus	+	NOVA1
NC_001479.1	NC_001479.1	5298	encode_NOVA1_1	5	5303	GCF_000862985.1	Picornaviridae	IV	Encephalomyocarditis virus	+	NOVA1
NC_001479.1	NC_001479.1	5874	encode_NOVA1_1	5	5879	GCF_000862985.1	Picornaviridae	IV	Encephalomyocarditis virus	+	NOVA1
NC_001479.1	NC_001479.1	5925	encode_NOVA1_1	5	5930	GCF_000862985.1	Picornaviridae	IV	Encephalomyocarditis virus	+	NOVA1
NC_001479.1	NC_001479.1	5961	encode_NOVA1_1	5	5966	GCF_000862985.1	Picornaviridae	IV	Encephalomyocarditis virus	+	NOVA1
NC_001479.1	NC_001479.1	6157	encode_NOVA1_1	5	6162	GCF_000862985.1	Picornaviridae	IV	Encephalomyocarditis virus	+	NOVA1
NC_001479.1	NC_001479.1	6668	encode_NOVA1_1	5	6673	GCF_000862985.1	Picornaviridae	IV	Encephalomyocarditis virus	+	NOVA1
NC_001479.1	NC_001479.1	7142	encode_NOVA1_1	5	7147	GCF_000862985.1	Picornaviridae	IV	Encephalomyocarditis virus	+	NOVA1
NC_001479.1	NC_001479.1	7541	encode_NOVA1_1	5	7546	GCF_000862985.1	Picornaviridae	IV	Encephalomyocarditis virus	+	NOVA1
NC_001479.1	NC_001479.1	7600	encode_NOVA1_1	5	7605	GCF_000862985.1	Picornaviridae	IV	Encephalomyocarditis virus	+	NOVA1
NC_001479.1	NC_001479.1	7667	encode_NOVA1_1	5	7672	GCF_000862985.1	Picornaviridae	IV	Encephalomyocarditis virus	+	NOVA1
NC_001479.1	NC_001479.1	7769	encode_NOVA1_1	5	7774	GCF_000862985.1	Picornaviridae	IV	Encephalomyocarditis virus	+	NOVA1
NC_001479.1	NC_001479.1	211	encode_NOVA1_1	5	216	GCF_000862985.1	Picornaviridae	IV	Encephalomyocarditis virus	-	NOVA1
NC_001479.1	NC_001479.1	505	encode_NOVA1_1	5	510	GCF_000862985.1	Picornaviridae	IV	Encephalomyocarditis virus	-	NOVA1
NC_001479.1	NC_001479.1	532	encode_NOVA1_1	5	537	GCF_000862985.1	Picornaviridae	IV	Encephalomyocarditis virus	-	NOVA1
NC_001479.1	NC_001479.1	590	encode_NOVA1_1	5	595	GCF_000862985.1	Picornaviridae	IV	Encephalomyocarditis virus	-	NOVA1
NC_001479.1	NC_001479.1	1024	encode_NOVA1_1	5	1029	GCF_000862985.1	Picornaviridae	IV	Encephalomyocarditis virus	-	NOVA1
NC_001479.1	NC_001479.1	1069	encode_NOVA1_1	5	1074	GCF_000862985.1	Picornaviridae	IV	Encephalomyocarditis virus	-	NOVA1
NC_001479.1	NC_001479.1	1073	encode_NOVA1_1	5	1078	GCF_000862985.1	Picornaviridae	IV	Encephalomyocarditis virus	-	NOVA1
NC_001479.1	NC_001479.1	1354	encode_NOVA1_1	5	1359	GCF_000862985.1	Picornaviridae	IV	Encephalomyocarditis virus	-	NOVA1
NC_001479.1	NC_001479.1	1538	encode_NOVA1_1	5	1543	GCF_000862985.1	Picornaviridae	IV	Encephalomyocarditis virus	-	NOVA1
NC_001479.1	NC_001479.1	1574	encode_NOVA1_1	5	1579	GCF_000862985.1	Picornaviridae	IV	Encephalomyocarditis virus	-	NOVA1
NC_001479.1	NC_001479.1	1769	encode_NOVA1_1	5	1774	GCF_000862985.1	Picornaviridae	IV	Encephalomyocarditis virus	-	NOVA1
NC_001479.1	NC_001479.1	2167	encode_NOVA1_1	5	2172	GCF_000862985.1	Picornaviridae	IV	Encephalomyocarditis virus	-	NOVA1
NC_001479.1	NC_001479.1	2191	encode_NOVA1_1	5	2196	GCF_000862985.1	Picornaviridae	IV	Encephalomyocarditis virus	-	NOVA1
NC_001479.1	NC_001479.1	2374	encode_NOVA1_1	5	2379	GCF_000862985.1	Picornaviridae	IV	Encephalomyocarditis virus	-	NOVA1
NC_001479.1	NC_001479.1	2834	encode_NOVA1_1	5	2839	GCF_000862985.1	Picornaviridae	IV	Encephalomyocarditis virus	-	NOVA1
NC_001479.1	NC_001479.1	2914	encode_NOVA1_1	5	2919	GCF_000862985.1	Picornaviridae	IV	Encephalomyocarditis virus	-	NOVA1
NC_001479.1	NC_001479.1	2941	encode_NOVA1_1	5	2946	GCF_000862985.1	Picornaviridae	IV	Encephalomyocarditis virus	-	NOVA1
NC_001479.1	NC_001479.1	3397	encode_NOVA1_1	5	3402	GCF_000862985.1	Picornaviridae	IV	Encephalomyocarditis virus	-	NOVA1
NC_001479.1	NC_001479.1	3590	encode_NOVA1_1	5	3595	GCF_000862985.1	Picornaviridae	IV	Encephalomyocarditis virus	-	NOVA1
NC_001479.1	NC_001479.1	3710	encode_NOVA1_1	5	3715	GCF_000862985.1	Picornaviridae	IV	Encephalomyocarditis virus	-	NOVA1
NC_001479.1	NC_001479.1	3764	encode_NOVA1_1	5	3769	GCF_000862985.1	Picornaviridae	IV	Encephalomyocarditis virus	-	NOVA1
NC_001479.1	NC_001479.1	4328	encode_NOVA1_1	5	4333	GCF_000862985.1	Picornaviridae	IV	Encephalomyocarditis virus	-	NOVA1
NC_001479.1	NC_001479.1	4837	encode_NOVA1_1	5	4842	GCF_000862985.1	Picornaviridae	IV	Encephalomyocarditis virus	-	NOVA1
NC_001479.1	NC_001479.1	4885	encode_NOVA1_1	5	4890	GCF_000862985.1	Picornaviridae	IV	Encephalomyocarditis virus	-	NOVA1
NC_001479.1	NC_001479.1	5462	encode_NOVA1_1	5	5467	GCF_000862985.1	Picornaviridae	IV	Encephalomyocarditis virus	-	NOVA1
NC_001479.1	NC_001479.1	5465	encode_NOVA1_1	5	5470	GCF_000862985.1	Picornaviridae	IV	Encephalomyocarditis virus	-	NOVA1
NC_001479.1	NC_001479.1	5743	encode_NOVA1_1	5	5748	GCF_000862985.1	Picornaviridae	IV	Encephalomyocarditis virus	-	NOVA1
NC_001479.1	NC_001479.1	6385	encode_NOVA1_1	5	6390	GCF_000862985.1	Picornaviridae	IV	Encephalomyocarditis virus	-	NOVA1
NC_001479.1	NC_001479.1	6481	encode_NOVA1_1	5	6486	GCF_000862985.1	Picornaviridae	IV	Encephalomyocarditis virus	-	NOVA1
NC_001479.1	NC_001479.1	6751	encode_NOVA1_1	5	6756	GCF_000862985.1	Picornaviridae	IV	Encephalomyocarditis virus	-	NOVA1
NC_001479.1	NC_001479.1	6847	encode_NOVA1_1	5	6852	GCF_000862985.1	Picornaviridae	IV	Encephalomyocarditis virus	-	NOVA1
NC_001479.1	NC_001479.1	6889	encode_NOVA1_1	5	6894	GCF_000862985.1	Picornaviridae	IV	Encephalomyocarditis virus	-	NOVA1
NC_001479.1	NC_001479.1	6892	encode_NOVA1_1	5	6897	GCF_000862985.1	Picornaviridae	IV	Encephalomyocarditis virus	-	NOVA1
NC_001479.1	NC_001479.1	6998	encode_NOVA1_1	5	7003	GCF_000862985.1	Picornaviridae	IV	Encephalomyocarditis virus	-	NOVA1
NC_001479.1	NC_001479.1	7006	encode_NOVA1_1	5	7011	GCF_000862985.1	Picornaviridae	IV	Encephalomyocarditis virus	-	NOVA1
NC_001479.1	NC_001479.1	7118	encode_NOVA1_1	5	7123	GCF_000862985.1	Picornaviridae	IV	Encephalomyocarditis virus	-	NOVA1
NC_001512.1	NC_001512.1	35	encode_NOVA1_1	5	40	GCF_000863005.1	Togaviridae	IV	O'nyong-nyong virus	+	NOVA1
NC_001512.1	NC_001512.1	658	encode_NOVA1_1	5	663	GCF_000863005.1	Togaviridae	IV	O'nyong-nyong virus	+	NOVA1
NC_001512.1	NC_001512.1	870	encode_NOVA1_1	5	875	GCF_000863005.1	Togaviridae	IV	O'nyong-nyong virus	+	NOVA1
NC_001512.1	NC_001512.1	996	encode_NOVA1_1	5	1001	GCF_000863005.1	Togaviridae	IV	O'nyong-nyong virus	+	NOVA1
NC_001512.1	NC_001512.1	1057	encode_NOVA1_1	5	1062	GCF_000863005.1	Togaviridae	IV	O'nyong-nyong virus	+	NOVA1
NC_001512.1	NC_001512.1	2038	encode_NOVA1_1	5	2043	GCF_000863005.1	Togaviridae	IV	O'nyong-nyong virus	+	NOVA1
NC_001512.1	NC_001512.1	2161	encode_NOVA1_1	5	2166	GCF_000863005.1	Togaviridae	IV	O'nyong-nyong virus	+	NOVA1
NC_001512.1	NC_001512.1	2209	encode_NOVA1_1	5	2214	GCF_000863005.1	Togaviridae	IV	O'nyong-nyong virus	+	NOVA1
NC_001512.1	NC_001512.1	2454	encode_NOVA1_1	5	2459	GCF_000863005.1	Togaviridae	IV	O'nyong-nyong virus	+	NOVA1
NC_001512.1	NC_001512.1	2598	encode_NOVA1_1	5	2603	GCF_000863005.1	Togaviridae	IV	O'nyong-nyong virus	+	NOVA1
NC_001512.1	NC_001512.1	3606	encode_NOVA1_1	5	3611	GCF_000863005.1	Togaviridae	IV	O'nyong-nyong virus	+	NOVA1
NC_001512.1	NC_001512.1	3741	encode_NOVA1_1	5	3746	GCF_000863005.1	Togaviridae	IV	O'nyong-nyong virus	+	NOVA1
NC_001512.1	NC_001512.1	3762	encode_NOVA1_1	5	3767	GCF_000863005.1	Togaviridae	IV	O'nyong-nyong virus	+	NOVA1
NC_001512.1	NC_001512.1	3893	encode_NOVA1_1	5	3898	GCF_000863005.1	Togaviridae	IV	O'nyong-nyong virus	+	NOVA1
NC_001512.1	NC_001512.1	4084	encode_NOVA1_1	5	4089	GCF_000863005.1	Togaviridae	IV	O'nyong-nyong virus	+	NOVA1
NC_001512.1	NC_001512.1	4207	encode_NOVA1_1	5	4212	GCF_000863005.1	Togaviridae	IV	O'nyong-nyong virus	+	NOVA1
NC_001512.1	NC_001512.1	4271	encode_NOVA1_1	5	4276	GCF_000863005.1	Togaviridae	IV	O'nyong-nyong virus	+	NOVA1
NC_001512.1	NC_001512.1	4496	encode_NOVA1_1	5	4501	GCF_000863005.1	Togaviridae	IV	O'nyong-nyong virus	+	NOVA1
NC_001512.1	NC_001512.1	4541	encode_NOVA1_1	5	4546	GCF_000863005.1	Togaviridae	IV	O'nyong-nyong virus	+	NOVA1
NC_001512.1	NC_001512.1	4611	encode_NOVA1_1	5	4616	GCF_000863005.1	Togaviridae	IV	O'nyong-nyong virus	+	NOVA1
NC_001512.1	NC_001512.1	4837	encode_NOVA1_1	5	4842	GCF_000863005.1	Togaviridae	IV	O'nyong-nyong virus	+	NOVA1
NC_001512.1	NC_001512.1	4914	encode_NOVA1_1	5	4919	GCF_000863005.1	Togaviridae	IV	O'nyong-nyong virus	+	NOVA1
NC_001512.1	NC_001512.1	4928	encode_NOVA1_1	5	4933	GCF_000863005.1	Togaviridae	IV	O'nyong-nyong virus	+	NOVA1
NC_001512.1	NC_001512.1	5066	encode_NOVA1_1	5	5071	GCF_000863005.1	Togaviridae	IV	O'nyong-nyong virus	+	NOVA1
NC_001512.1	NC_001512.1	5227	encode_NOVA1_1	5	5232	GCF_000863005.1	Togaviridae	IV	O'nyong-nyong virus	+	NOVA1
NC_001512.1	NC_001512.1	5456	encode_NOVA1_1	5	5461	GCF_000863005.1	Togaviridae	IV	O'nyong-nyong virus	+	NOVA1
NC_001512.1	NC_001512.1	5530	encode_NOVA1_1	5	5535	GCF_000863005.1	Togaviridae	IV	O'nyong-nyong virus	+	NOVA1
NC_001512.1	NC_001512.1	5817	encode_NOVA1_1	5	5822	GCF_000863005.1	Togaviridae	IV	O'nyong-nyong virus	+	NOVA1
NC_001512.1	NC_001512.1	6719	encode_NOVA1_1	5	6724	GCF_000863005.1	Togaviridae	IV	O'nyong-nyong virus	+	NOVA1
NC_001512.1	NC_001512.1	6907	encode_NOVA1_1	5	6912	GCF_000863005.1	Togaviridae	IV	O'nyong-nyong virus	+	NOVA1
NC_001512.1	NC_001512.1	7029	encode_NOVA1_1	5	7034	GCF_000863005.1	Togaviridae	IV	O'nyong-nyong virus	+	NOVA1
NC_001512.1	NC_001512.1	7175	encode_NOVA1_1	5	7180	GCF_000863005.1	Togaviridae	IV	O'nyong-nyong virus	+	NOVA1
NC_001512.1	NC_001512.1	7265	encode_NOVA1_1	5	7270	GCF_000863005.1	Togaviridae	IV	O'nyong-nyong virus	+	NOVA1
NC_001512.1	NC_001512.1	7294	encode_NOVA1_1	5	7299	GCF_000863005.1	Togaviridae	IV	O'nyong-nyong virus	+	NOVA1
NC_001512.1	NC_001512.1	7676	encode_NOVA1_1	5	7681	GCF_000863005.1	Togaviridae	IV	O'nyong-nyong virus	+	NOVA1
NC_001512.1	NC_001512.1	8134	encode_NOVA1_1	5	8139	GCF_000863005.1	Togaviridae	IV	O'nyong-nyong virus	+	NOVA1
NC_001512.1	NC_001512.1	8856	encode_NOVA1_1	5	8861	GCF_000863005.1	Togaviridae	IV	O'nyong-nyong virus	+	NOVA1
NC_001512.1	NC_001512.1	8939	encode_NOVA1_1	5	8944	GCF_000863005.1	Togaviridae	IV	O'nyong-nyong virus	+	NOVA1
NC_001512.1	NC_001512.1	9111	encode_NOVA1_1	5	9116	GCF_000863005.1	Togaviridae	IV	O'nyong-nyong virus	+	NOVA1
NC_001512.1	NC_001512.1	9287	encode_NOVA1_1	5	9292	GCF_000863005.1	Togaviridae	IV	O'nyong-nyong virus	+	NOVA1
NC_001512.1	NC_001512.1	9405	encode_NOVA1_1	5	9410	GCF_000863005.1	Togaviridae	IV	O'nyong-nyong virus	+	NOVA1
NC_001512.1	NC_001512.1	9643	encode_NOVA1_1	5	9648	GCF_000863005.1	Togaviridae	IV	O'nyong-nyong virus	+	NOVA1
NC_001512.1	NC_001512.1	9793	encode_NOVA1_1	5	9798	GCF_000863005.1	Togaviridae	IV	O'nyong-nyong virus	+	NOVA1
NC_001512.1	NC_001512.1	9835	encode_NOVA1_1	5	9840	GCF_000863005.1	Togaviridae	IV	O'nyong-nyong virus	+	NOVA1
NC_001512.1	NC_001512.1	10577	encode_NOVA1_1	5	10582	GCF_000863005.1	Togaviridae	IV	O'nyong-nyong virus	+	NOVA1
NC_001512.1	NC_001512.1	10840	encode_NOVA1_1	5	10845	GCF_000863005.1	Togaviridae	IV	O'nyong-nyong virus	+	NOVA1
NC_001512.1	NC_001512.1	11017	encode_NOVA1_1	5	11022	GCF_000863005.1	Togaviridae	IV	O'nyong-nyong virus	+	NOVA1
NC_001512.1	NC_001512.1	11042	encode_NOVA1_1	5	11047	GCF_000863005.1	Togaviridae	IV	O'nyong-nyong virus	+	NOVA1
NC_001512.1	NC_001512.1	11247	encode_NOVA1_1	5	11252	GCF_000863005.1	Togaviridae	IV	O'nyong-nyong virus	+	NOVA1
NC_001512.1	NC_001512.1	11395	encode_NOVA1_1	5	11400	GCF_000863005.1	Togaviridae	IV	O'nyong-nyong virus	+	NOVA1
NC_001512.1	NC_001512.1	11484	encode_NOVA1_1	5	11489	GCF_000863005.1	Togaviridae	IV	O'nyong-nyong virus	+	NOVA1
NC_001512.1	NC_001512.1	107	encode_NOVA1_1	5	112	GCF_000863005.1	Togaviridae	IV	O'nyong-nyong virus	-	NOVA1
NC_001512.1	NC_001512.1	123	encode_NOVA1_1	5	128	GCF_000863005.1	Togaviridae	IV	O'nyong-nyong virus	-	NOVA1
NC_001512.1	NC_001512.1	1180	encode_NOVA1_1	5	1185	GCF_000863005.1	Togaviridae	IV	O'nyong-nyong virus	-	NOVA1
NC_001512.1	NC_001512.1	1660	encode_NOVA1_1	5	1665	GCF_000863005.1	Togaviridae	IV	O'nyong-nyong virus	-	NOVA1
NC_001512.1	NC_001512.1	1887	encode_NOVA1_1	5	1892	GCF_000863005.1	Togaviridae	IV	O'nyong-nyong virus	-	NOVA1
NC_001512.1	NC_001512.1	1992	encode_NOVA1_1	5	1997	GCF_000863005.1	Togaviridae	IV	O'nyong-nyong virus	-	NOVA1
NC_001512.1	NC_001512.1	2112	encode_NOVA1_1	5	2117	GCF_000863005.1	Togaviridae	IV	O'nyong-nyong virus	-	NOVA1
NC_001512.1	NC_001512.1	2193	encode_NOVA1_1	5	2198	GCF_000863005.1	Togaviridae	IV	O'nyong-nyong virus	-	NOVA1
NC_001512.1	NC_001512.1	2571	encode_NOVA1_1	5	2576	GCF_000863005.1	Togaviridae	IV	O'nyong-nyong virus	-	NOVA1
NC_001512.1	NC_001512.1	2650	encode_NOVA1_1	5	2655	GCF_000863005.1	Togaviridae	IV	O'nyong-nyong virus	-	NOVA1
NC_001512.1	NC_001512.1	2983	encode_NOVA1_1	5	2988	GCF_000863005.1	Togaviridae	IV	O'nyong-nyong virus	-	NOVA1
NC_001512.1	NC_001512.1	3687	encode_NOVA1_1	5	3692	GCF_000863005.1	Togaviridae	IV	O'nyong-nyong virus	-	NOVA1
NC_001512.1	NC_001512.1	3763	encode_NOVA1_1	5	3768	GCF_000863005.1	Togaviridae	IV	O'nyong-nyong virus	-	NOVA1
NC_001512.1	NC_001512.1	3834	encode_NOVA1_1	5	3839	GCF_000863005.1	Togaviridae	IV	O'nyong-nyong virus	-	NOVA1
NC_001512.1	NC_001512.1	4323	encode_NOVA1_1	5	4328	GCF_000863005.1	Togaviridae	IV	O'nyong-nyong virus	-	NOVA1
NC_001512.1	NC_001512.1	4389	encode_NOVA1_1	5	4394	GCF_000863005.1	Togaviridae	IV	O'nyong-nyong virus	-	NOVA1
NC_001512.1	NC_001512.1	4416	encode_NOVA1_1	5	4421	GCF_000863005.1	Togaviridae	IV	O'nyong-nyong virus	-	NOVA1
NC_001512.1	NC_001512.1	4585	encode_NOVA1_1	5	4590	GCF_000863005.1	Togaviridae	IV	O'nyong-nyong virus	-	NOVA1
NC_001512.1	NC_001512.1	4762	encode_NOVA1_1	5	4767	GCF_000863005.1	Togaviridae	IV	O'nyong-nyong virus	-	NOVA1
NC_001512.1	NC_001512.1	4765	encode_NOVA1_1	5	4770	GCF_000863005.1	Togaviridae	IV	O'nyong-nyong virus	-	NOVA1
NC_001512.1	NC_001512.1	5392	encode_NOVA1_1	5	5397	GCF_000863005.1	Togaviridae	IV	O'nyong-nyong virus	-	NOVA1
NC_001512.1	NC_001512.1	5410	encode_NOVA1_1	5	5415	GCF_000863005.1	Togaviridae	IV	O'nyong-nyong virus	-	NOVA1
NC_001512.1	NC_001512.1	5593	encode_NOVA1_1	5	5598	GCF_000863005.1	Togaviridae	IV	O'nyong-nyong virus	-	NOVA1
NC_001512.1	NC_001512.1	5922	encode_NOVA1_1	5	5927	GCF_000863005.1	Togaviridae	IV	O'nyong-nyong virus	-	NOVA1
NC_001512.1	NC_001512.1	6265	encode_NOVA1_1	5	6270	GCF_000863005.1	Togaviridae	IV	O'nyong-nyong virus	-	NOVA1
NC_001512.1	NC_001512.1	6331	encode_NOVA1_1	5	6336	GCF_000863005.1	Togaviridae	IV	O'nyong-nyong virus	-	NOVA1
NC_001512.1	NC_001512.1	6460	encode_NOVA1_1	5	6465	GCF_000863005.1	Togaviridae	IV	O'nyong-nyong virus	-	NOVA1
NC_001512.1	NC_001512.1	6652	encode_NOVA1_1	5	6657	GCF_000863005.1	Togaviridae	IV	O'nyong-nyong virus	-	NOVA1
NC_001512.1	NC_001512.1	6699	encode_NOVA1_1	5	6704	GCF_000863005.1	Togaviridae	IV	O'nyong-nyong virus	-	NOVA1
NC_001512.1	NC_001512.1	6702	encode_NOVA1_1	5	6707	GCF_000863005.1	Togaviridae	IV	O'nyong-nyong virus	-	NOVA1
NC_001512.1	NC_001512.1	6952	encode_NOVA1_1	5	6957	GCF_000863005.1	Togaviridae	IV	O'nyong-nyong virus	-	NOVA1
NC_001512.1	NC_001512.1	7117	encode_NOVA1_1	5	7122	GCF_000863005.1	Togaviridae	IV	O'nyong-nyong virus	-	NOVA1
NC_001512.1	NC_001512.1	7257	encode_NOVA1_1	5	7262	GCF_000863005.1	Togaviridae	IV	O'nyong-nyong virus	-	NOVA1
NC_001512.1	NC_001512.1	7807	encode_NOVA1_1	5	7812	GCF_000863005.1	Togaviridae	IV	O'nyong-nyong virus	-	NOVA1
NC_001512.1	NC_001512.1	8041	encode_NOVA1_1	5	8046	GCF_000863005.1	Togaviridae	IV	O'nyong-nyong virus	-	NOVA1
NC_001512.1	NC_001512.1	8112	encode_NOVA1_1	5	8117	GCF_000863005.1	Togaviridae	IV	O'nyong-nyong virus	-	NOVA1
NC_001512.1	NC_001512.1	8571	encode_NOVA1_1	5	8576	GCF_000863005.1	Togaviridae	IV	O'nyong-nyong virus	-	NOVA1
NC_001512.1	NC_001512.1	8592	encode_NOVA1_1	5	8597	GCF_000863005.1	Togaviridae	IV	O'nyong-nyong virus	-	NOVA1
NC_001512.1	NC_001512.1	9147	encode_NOVA1_1	5	9152	GCF_000863005.1	Togaviridae	IV	O'nyong-nyong virus	-	NOVA1
NC_001512.1	NC_001512.1	9274	encode_NOVA1_1	5	9279	GCF_000863005.1	Togaviridae	IV	O'nyong-nyong virus	-	NOVA1
NC_001512.1	NC_001512.1	9283	encode_NOVA1_1	5	9288	GCF_000863005.1	Togaviridae	IV	O'nyong-nyong virus	-	NOVA1
NC_001512.1	NC_001512.1	9492	encode_NOVA1_1	5	9497	GCF_000863005.1	Togaviridae	IV	O'nyong-nyong virus	-	NOVA1
NC_001512.1	NC_001512.1	9747	encode_NOVA1_1	5	9752	GCF_000863005.1	Togaviridae	IV	O'nyong-nyong virus	-	NOVA1
NC_001512.1	NC_001512.1	9789	encode_NOVA1_1	5	9794	GCF_000863005.1	Togaviridae	IV	O'nyong-nyong virus	-	NOVA1
NC_001512.1	NC_001512.1	9801	encode_NOVA1_1	5	9806	GCF_000863005.1	Togaviridae	IV	O'nyong-nyong virus	-	NOVA1
NC_001512.1	NC_001512.1	10200	encode_NOVA1_1	5	10205	GCF_000863005.1	Togaviridae	IV	O'nyong-nyong virus	-	NOVA1
NC_001512.1	NC_001512.1	10493	encode_NOVA1_1	5	10498	GCF_000863005.1	Togaviridae	IV	O'nyong-nyong virus	-	NOVA1
NC_001512.1	NC_001512.1	10729	encode_NOVA1_1	5	10734	GCF_000863005.1	Togaviridae	IV	O'nyong-nyong virus	-	NOVA1
NC_001512.1	NC_001512.1	11151	encode_NOVA1_1	5	11156	GCF_000863005.1	Togaviridae	IV	O'nyong-nyong virus	-	NOVA1
NC_001512.1	NC_001512.1	11371	encode_NOVA1_1	5	11376	GCF_000863005.1	Togaviridae	IV	O'nyong-nyong virus	-	NOVA1
NC_001512.1	NC_001512.1	11403	encode_NOVA1_1	5	11408	GCF_000863005.1	Togaviridae	IV	O'nyong-nyong virus	-	NOVA1
NC_001512.1	NC_001512.1	11539	encode_NOVA1_1	5	11544	GCF_000863005.1	Togaviridae	IV	O'nyong-nyong virus	-	NOVA1
NC_001512.1	NC_001512.1	11649	encode_NOVA1_1	5	11654	GCF_000863005.1	Togaviridae	IV	O'nyong-nyong virus	-	NOVA1
NC_001545.2	NC_001545.2	314	encode_NOVA1_1	5	319	GCF_000863025.1	Matonaviridae	IV	Rubella virus	+	NOVA1
NC_001545.2	NC_001545.2	1598	encode_NOVA1_1	5	1603	GCF_000863025.1	Matonaviridae	IV	Rubella virus	+	NOVA1
NC_001545.2	NC_001545.2	2029	encode_NOVA1_1	5	2034	GCF_000863025.1	Matonaviridae	IV	Rubella virus	+	NOVA1
NC_001545.2	NC_001545.2	2708	encode_NOVA1_1	5	2713	GCF_000863025.1	Matonaviridae	IV	Rubella virus	+	NOVA1
NC_001545.2	NC_001545.2	5558	encode_NOVA1_1	5	5563	GCF_000863025.1	Matonaviridae	IV	Rubella virus	+	NOVA1
NC_001545.2	NC_001545.2	5601	encode_NOVA1_1	5	5606	GCF_000863025.1	Matonaviridae	IV	Rubella virus	+	NOVA1
NC_001545.2	NC_001545.2	5948	encode_NOVA1_1	5	5953	GCF_000863025.1	Matonaviridae	IV	Rubella virus	+	NOVA1
NC_001545.2	NC_001545.2	6435	encode_NOVA1_1	5	6440	GCF_000863025.1	Matonaviridae	IV	Rubella virus	+	NOVA1
NC_001545.2	NC_001545.2	7656	encode_NOVA1_1	5	7661	GCF_000863025.1	Matonaviridae	IV	Rubella virus	+	NOVA1
NC_001545.2	NC_001545.2	8733	encode_NOVA1_1	5	8738	GCF_000863025.1	Matonaviridae	IV	Rubella virus	+	NOVA1
NC_001545.2	NC_001545.2	9092	encode_NOVA1_1	5	9097	GCF_000863025.1	Matonaviridae	IV	Rubella virus	+	NOVA1
NC_001545.2	NC_001545.2	9491	encode_NOVA1_1	5	9496	GCF_000863025.1	Matonaviridae	IV	Rubella virus	+	NOVA1
NC_001545.2	NC_001545.2	228	encode_NOVA1_1	5	233	GCF_000863025.1	Matonaviridae	IV	Rubella virus	-	NOVA1
NC_001545.2	NC_001545.2	880	encode_NOVA1_1	5	885	GCF_000863025.1	Matonaviridae	IV	Rubella virus	-	NOVA1
NC_001545.2	NC_001545.2	1087	encode_NOVA1_1	5	1092	GCF_000863025.1	Matonaviridae	IV	Rubella virus	-	NOVA1
NC_001545.2	NC_001545.2	1506	encode_NOVA1_1	5	1511	GCF_000863025.1	Matonaviridae	IV	Rubella virus	-	NOVA1
NC_001545.2	NC_001545.2	1591	encode_NOVA1_1	5	1596	GCF_000863025.1	Matonaviridae	IV	Rubella virus	-	NOVA1
NC_001545.2	NC_001545.2	1962	encode_NOVA1_1	5	1967	GCF_000863025.1	Matonaviridae	IV	Rubella virus	-	NOVA1
NC_001545.2	NC_001545.2	2326	encode_NOVA1_1	5	2331	GCF_000863025.1	Matonaviridae	IV	Rubella virus	-	NOVA1
NC_001545.2	NC_001545.2	3099	encode_NOVA1_1	5	3104	GCF_000863025.1	Matonaviridae	IV	Rubella virus	-	NOVA1
NC_001545.2	NC_001545.2	3814	encode_NOVA1_1	5	3819	GCF_000863025.1	Matonaviridae	IV	Rubella virus	-	NOVA1
NC_001545.2	NC_001545.2	5107	encode_NOVA1_1	5	5112	GCF_000863025.1	Matonaviridae	IV	Rubella virus	-	NOVA1
NC_001545.2	NC_001545.2	5256	encode_NOVA1_1	5	5261	GCF_000863025.1	Matonaviridae	IV	Rubella virus	-	NOVA1
NC_001545.2	NC_001545.2	5469	encode_NOVA1_1	5	5474	GCF_000863025.1	Matonaviridae	IV	Rubella virus	-	NOVA1
NC_001545.2	NC_001545.2	5672	encode_NOVA1_1	5	5677	GCF_000863025.1	Matonaviridae	IV	Rubella virus	-	NOVA1
NC_001545.2	NC_001545.2	5742	encode_NOVA1_1	5	5747	GCF_000863025.1	Matonaviridae	IV	Rubella virus	-	NOVA1
NC_001545.2	NC_001545.2	6579	encode_NOVA1_1	5	6584	GCF_000863025.1	Matonaviridae	IV	Rubella virus	-	NOVA1
NC_001545.2	NC_001545.2	8172	encode_NOVA1_1	5	8177	GCF_000863025.1	Matonaviridae	IV	Rubella virus	-	NOVA1
NC_001545.2	NC_001545.2	8506	encode_NOVA1_1	5	8511	GCF_000863025.1	Matonaviridae	IV	Rubella virus	-	NOVA1
NC_001545.2	NC_001545.2	9702	encode_NOVA1_1	5	9707	GCF_000863025.1	Matonaviridae	IV	Rubella virus	-	NOVA1
NC_001672.1	NC_001672.1	451	encode_NOVA1_1	5	456	GCF_000863125.1	Flaviviridae	IV	Tick-borne encephalitis virus	+	NOVA1
NC_001672.1	NC_001672.1	634	encode_NOVA1_1	5	639	GCF_000863125.1	Flaviviridae	IV	Tick-borne encephalitis virus	+	NOVA1
NC_001672.1	NC_001672.1	1564	encode_NOVA1_1	5	1569	GCF_000863125.1	Flaviviridae	IV	Tick-borne encephalitis virus	+	NOVA1
NC_001672.1	NC_001672.1	1616	encode_NOVA1_1	5	1621	GCF_000863125.1	Flaviviridae	IV	Tick-borne encephalitis virus	+	NOVA1
NC_001672.1	NC_001672.1	2083	encode_NOVA1_1	5	2088	GCF_000863125.1	Flaviviridae	IV	Tick-borne encephalitis virus	+	NOVA1
NC_001672.1	NC_001672.1	2116	encode_NOVA1_1	5	2121	GCF_000863125.1	Flaviviridae	IV	Tick-borne encephalitis virus	+	NOVA1
NC_001672.1	NC_001672.1	2138	encode_NOVA1_1	5	2143	GCF_000863125.1	Flaviviridae	IV	Tick-borne encephalitis virus	+	NOVA1
NC_001672.1	NC_001672.1	2593	encode_NOVA1_1	5	2598	GCF_000863125.1	Flaviviridae	IV	Tick-borne encephalitis virus	+	NOVA1
NC_001672.1	NC_001672.1	3586	encode_NOVA1_1	5	3591	GCF_000863125.1	Flaviviridae	IV	Tick-borne encephalitis virus	+	NOVA1
NC_001672.1	NC_001672.1	4587	encode_NOVA1_1	5	4592	GCF_000863125.1	Flaviviridae	IV	Tick-borne encephalitis virus	+	NOVA1
NC_001672.1	NC_001672.1	5236	encode_NOVA1_1	5	5241	GCF_000863125.1	Flaviviridae	IV	Tick-borne encephalitis virus	+	NOVA1
NC_001672.1	NC_001672.1	5510	encode_NOVA1_1	5	5515	GCF_000863125.1	Flaviviridae	IV	Tick-borne encephalitis virus	+	NOVA1
NC_001672.1	NC_001672.1	5881	encode_NOVA1_1	5	5886	GCF_000863125.1	Flaviviridae	IV	Tick-borne encephalitis virus	+	NOVA1
NC_001672.1	NC_001672.1	6661	encode_NOVA1_1	5	6666	GCF_000863125.1	Flaviviridae	IV	Tick-borne encephalitis virus	+	NOVA1
NC_001672.1	NC_001672.1	6787	encode_NOVA1_1	5	6792	GCF_000863125.1	Flaviviridae	IV	Tick-borne encephalitis virus	+	NOVA1
NC_001672.1	NC_001672.1	7072	encode_NOVA1_1	5	7077	GCF_000863125.1	Flaviviridae	IV	Tick-borne encephalitis virus	+	NOVA1
NC_001672.1	NC_001672.1	7316	encode_NOVA1_1	5	7321	GCF_000863125.1	Flaviviridae	IV	Tick-borne encephalitis virus	+	NOVA1
NC_001672.1	NC_001672.1	7369	encode_NOVA1_1	5	7374	GCF_000863125.1	Flaviviridae	IV	Tick-borne encephalitis virus	+	NOVA1
NC_001672.1	NC_001672.1	7486	encode_NOVA1_1	5	7491	GCF_000863125.1	Flaviviridae	IV	Tick-borne encephalitis virus	+	NOVA1
NC_001672.1	NC_001672.1	8223	encode_NOVA1_1	5	8228	GCF_000863125.1	Flaviviridae	IV	Tick-borne encephalitis virus	+	NOVA1
NC_001672.1	NC_001672.1	8782	encode_NOVA1_1	5	8787	GCF_000863125.1	Flaviviridae	IV	Tick-borne encephalitis virus	+	NOVA1
NC_001672.1	NC_001672.1	8863	encode_NOVA1_1	5	8868	GCF_000863125.1	Flaviviridae	IV	Tick-borne encephalitis virus	+	NOVA1
NC_001672.1	NC_001672.1	9445	encode_NOVA1_1	5	9450	GCF_000863125.1	Flaviviridae	IV	Tick-borne encephalitis virus	+	NOVA1
NC_001672.1	NC_001672.1	9553	encode_NOVA1_1	5	9558	GCF_000863125.1	Flaviviridae	IV	Tick-borne encephalitis virus	+	NOVA1
NC_001672.1	NC_001672.1	10564	encode_NOVA1_1	5	10569	GCF_000863125.1	Flaviviridae	IV	Tick-borne encephalitis virus	+	NOVA1
NC_001672.1	NC_001672.1	10642	encode_NOVA1_1	5	10647	GCF_000863125.1	Flaviviridae	IV	Tick-borne encephalitis virus	+	NOVA1
NC_001672.1	NC_001672.1	445	encode_NOVA1_1	5	450	GCF_000863125.1	Flaviviridae	IV	Tick-borne encephalitis virus	-	NOVA1
NC_001672.1	NC_001672.1	814	encode_NOVA1_1	5	819	GCF_000863125.1	Flaviviridae	IV	Tick-borne encephalitis virus	-	NOVA1
NC_001672.1	NC_001672.1	853	encode_NOVA1_1	5	858	GCF_000863125.1	Flaviviridae	IV	Tick-borne encephalitis virus	-	NOVA1
NC_001672.1	NC_001672.1	1060	encode_NOVA1_1	5	1065	GCF_000863125.1	Flaviviridae	IV	Tick-borne encephalitis virus	-	NOVA1
NC_001672.1	NC_001672.1	1275	encode_NOVA1_1	5	1280	GCF_000863125.1	Flaviviridae	IV	Tick-borne encephalitis virus	-	NOVA1
NC_001672.1	NC_001672.1	1318	encode_NOVA1_1	5	1323	GCF_000863125.1	Flaviviridae	IV	Tick-borne encephalitis virus	-	NOVA1
NC_001672.1	NC_001672.1	1425	encode_NOVA1_1	5	1430	GCF_000863125.1	Flaviviridae	IV	Tick-borne encephalitis virus	-	NOVA1
NC_001672.1	NC_001672.1	1458	encode_NOVA1_1	5	1463	GCF_000863125.1	Flaviviridae	IV	Tick-borne encephalitis virus	-	NOVA1
NC_001672.1	NC_001672.1	1603	encode_NOVA1_1	5	1608	GCF_000863125.1	Flaviviridae	IV	Tick-borne encephalitis virus	-	NOVA1
NC_001672.1	NC_001672.1	1824	encode_NOVA1_1	5	1829	GCF_000863125.1	Flaviviridae	IV	Tick-borne encephalitis virus	-	NOVA1
NC_001672.1	NC_001672.1	1872	encode_NOVA1_1	5	1877	GCF_000863125.1	Flaviviridae	IV	Tick-borne encephalitis virus	-	NOVA1
NC_001672.1	NC_001672.1	1992	encode_NOVA1_1	5	1997	GCF_000863125.1	Flaviviridae	IV	Tick-borne encephalitis virus	-	NOVA1
NC_001672.1	NC_001672.1	2163	encode_NOVA1_1	5	2168	GCF_000863125.1	Flaviviridae	IV	Tick-borne encephalitis virus	-	NOVA1
NC_001672.1	NC_001672.1	2229	encode_NOVA1_1	5	2234	GCF_000863125.1	Flaviviridae	IV	Tick-borne encephalitis virus	-	NOVA1
NC_001672.1	NC_001672.1	2337	encode_NOVA1_1	5	2342	GCF_000863125.1	Flaviviridae	IV	Tick-borne encephalitis virus	-	NOVA1
NC_001672.1	NC_001672.1	2443	encode_NOVA1_1	5	2448	GCF_000863125.1	Flaviviridae	IV	Tick-borne encephalitis virus	-	NOVA1
NC_001672.1	NC_001672.1	2590	encode_NOVA1_1	5	2595	GCF_000863125.1	Flaviviridae	IV	Tick-borne encephalitis virus	-	NOVA1
NC_001672.1	NC_001672.1	3715	encode_NOVA1_1	5	3720	GCF_000863125.1	Flaviviridae	IV	Tick-borne encephalitis virus	-	NOVA1
NC_001672.1	NC_001672.1	3726	encode_NOVA1_1	5	3731	GCF_000863125.1	Flaviviridae	IV	Tick-borne encephalitis virus	-	NOVA1
NC_001672.1	NC_001672.1	4227	encode_NOVA1_1	5	4232	GCF_000863125.1	Flaviviridae	IV	Tick-borne encephalitis virus	-	NOVA1
NC_001672.1	NC_001672.1	4374	encode_NOVA1_1	5	4379	GCF_000863125.1	Flaviviridae	IV	Tick-borne encephalitis virus	-	NOVA1
NC_001672.1	NC_001672.1	4507	encode_NOVA1_1	5	4512	GCF_000863125.1	Flaviviridae	IV	Tick-borne encephalitis virus	-	NOVA1
NC_001672.1	NC_001672.1	4516	encode_NOVA1_1	5	4521	GCF_000863125.1	Flaviviridae	IV	Tick-borne encephalitis virus	-	NOVA1
NC_001672.1	NC_001672.1	4558	encode_NOVA1_1	5	4563	GCF_000863125.1	Flaviviridae	IV	Tick-borne encephalitis virus	-	NOVA1
NC_001672.1	NC_001672.1	4815	encode_NOVA1_1	5	4820	GCF_000863125.1	Flaviviridae	IV	Tick-borne encephalitis virus	-	NOVA1
NC_001672.1	NC_001672.1	5007	encode_NOVA1_1	5	5012	GCF_000863125.1	Flaviviridae	IV	Tick-borne encephalitis virus	-	NOVA1
NC_001672.1	NC_001672.1	5091	encode_NOVA1_1	5	5096	GCF_000863125.1	Flaviviridae	IV	Tick-borne encephalitis virus	-	NOVA1
NC_001672.1	NC_001672.1	5094	encode_NOVA1_1	5	5099	GCF_000863125.1	Flaviviridae	IV	Tick-borne encephalitis virus	-	NOVA1
NC_001672.1	NC_001672.1	5097	encode_NOVA1_1	5	5102	GCF_000863125.1	Flaviviridae	IV	Tick-borne encephalitis virus	-	NOVA1
NC_001672.1	NC_001672.1	5124	encode_NOVA1_1	5	5129	GCF_000863125.1	Flaviviridae	IV	Tick-borne encephalitis virus	-	NOVA1
NC_001672.1	NC_001672.1	5325	encode_NOVA1_1	5	5330	GCF_000863125.1	Flaviviridae	IV	Tick-borne encephalitis virus	-	NOVA1
NC_001672.1	NC_001672.1	5460	encode_NOVA1_1	5	5465	GCF_000863125.1	Flaviviridae	IV	Tick-borne encephalitis virus	-	NOVA1
NC_001672.1	NC_001672.1	5581	encode_NOVA1_1	5	5586	GCF_000863125.1	Flaviviridae	IV	Tick-borne encephalitis virus	-	NOVA1
NC_001672.1	NC_001672.1	5670	encode_NOVA1_1	5	5675	GCF_000863125.1	Flaviviridae	IV	Tick-borne encephalitis virus	-	NOVA1
NC_001672.1	NC_001672.1	6060	encode_NOVA1_1	5	6065	GCF_000863125.1	Flaviviridae	IV	Tick-borne encephalitis virus	-	NOVA1
NC_001672.1	NC_001672.1	6348	encode_NOVA1_1	5	6353	GCF_000863125.1	Flaviviridae	IV	Tick-borne encephalitis virus	-	NOVA1
NC_001672.1	NC_001672.1	6652	encode_NOVA1_1	5	6657	GCF_000863125.1	Flaviviridae	IV	Tick-borne encephalitis virus	-	NOVA1
NC_001672.1	NC_001672.1	6735	encode_NOVA1_1	5	6740	GCF_000863125.1	Flaviviridae	IV	Tick-borne encephalitis virus	-	NOVA1
NC_001672.1	NC_001672.1	8058	encode_NOVA1_1	5	8063	GCF_000863125.1	Flaviviridae	IV	Tick-borne encephalitis virus	-	NOVA1
NC_001672.1	NC_001672.1	8065	encode_NOVA1_1	5	8070	GCF_000863125.1	Flaviviridae	IV	Tick-borne encephalitis virus	-	NOVA1
NC_001672.1	NC_001672.1	8074	encode_NOVA1_1	5	8079	GCF_000863125.1	Flaviviridae	IV	Tick-borne encephalitis virus	-	NOVA1
NC_001672.1	NC_001672.1	8311	encode_NOVA1_1	5	8316	GCF_000863125.1	Flaviviridae	IV	Tick-borne encephalitis virus	-	NOVA1
NC_001672.1	NC_001672.1	8592	encode_NOVA1_1	5	8597	GCF_000863125.1	Flaviviridae	IV	Tick-borne encephalitis virus	-	NOVA1
NC_001672.1	NC_001672.1	9271	encode_NOVA1_1	5	9276	GCF_000863125.1	Flaviviridae	IV	Tick-borne encephalitis virus	-	NOVA1
NC_001672.1	NC_001672.1	9504	encode_NOVA1_1	5	9509	GCF_000863125.1	Flaviviridae	IV	Tick-borne encephalitis virus	-	NOVA1
NC_001672.1	NC_001672.1	9630	encode_NOVA1_1	5	9635	GCF_000863125.1	Flaviviridae	IV	Tick-borne encephalitis virus	-	NOVA1
NC_001672.1	NC_001672.1	9640	encode_NOVA1_1	5	9645	GCF_000863125.1	Flaviviridae	IV	Tick-borne encephalitis virus	-	NOVA1
NC_001672.1	NC_001672.1	10515	encode_NOVA1_1	5	10520	GCF_000863125.1	Flaviviridae	IV	Tick-borne encephalitis virus	-	NOVA1
NC_001672.1	NC_001672.1	10530	encode_NOVA1_1	5	10535	GCF_000863125.1	Flaviviridae	IV	Tick-borne encephalitis virus	-	NOVA1
NC_001672.1	NC_001672.1	10669	encode_NOVA1_1	5	10674	GCF_000863125.1	Flaviviridae	IV	Tick-borne encephalitis virus	-	NOVA1
NC_001672.1	NC_001672.1	10702	encode_NOVA1_1	5	10707	GCF_000863125.1	Flaviviridae	IV	Tick-borne encephalitis virus	-	NOVA1
NC_001809.1	NC_001809.1	74	encode_NOVA1_1	5	79	GCF_000863165.1	Flaviviridae	IV	Louping ill virus	+	NOVA1
NC_001809.1	NC_001809.1	448	encode_NOVA1_1	5	453	GCF_000863165.1	Flaviviridae	IV	Louping ill virus	+	NOVA1
NC_001809.1	NC_001809.1	615	encode_NOVA1_1	5	620	GCF_000863165.1	Flaviviridae	IV	Louping ill virus	+	NOVA1
NC_001809.1	NC_001809.1	631	encode_NOVA1_1	5	636	GCF_000863165.1	Flaviviridae	IV	Louping ill virus	+	NOVA1
NC_001809.1	NC_001809.1	1063	encode_NOVA1_1	5	1068	GCF_000863165.1	Flaviviridae	IV	Louping ill virus	+	NOVA1
NC_001809.1	NC_001809.1	1561	encode_NOVA1_1	5	1566	GCF_000863165.1	Flaviviridae	IV	Louping ill virus	+	NOVA1
NC_001809.1	NC_001809.1	2080	encode_NOVA1_1	5	2085	GCF_000863165.1	Flaviviridae	IV	Louping ill virus	+	NOVA1
NC_001809.1	NC_001809.1	2113	encode_NOVA1_1	5	2118	GCF_000863165.1	Flaviviridae	IV	Louping ill virus	+	NOVA1
NC_001809.1	NC_001809.1	2135	encode_NOVA1_1	5	2140	GCF_000863165.1	Flaviviridae	IV	Louping ill virus	+	NOVA1
NC_001809.1	NC_001809.1	3283	encode_NOVA1_1	5	3288	GCF_000863165.1	Flaviviridae	IV	Louping ill virus	+	NOVA1
NC_001809.1	NC_001809.1	3316	encode_NOVA1_1	5	3321	GCF_000863165.1	Flaviviridae	IV	Louping ill virus	+	NOVA1
NC_001809.1	NC_001809.1	3583	encode_NOVA1_1	5	3588	GCF_000863165.1	Flaviviridae	IV	Louping ill virus	+	NOVA1
NC_001809.1	NC_001809.1	3982	encode_NOVA1_1	5	3987	GCF_000863165.1	Flaviviridae	IV	Louping ill virus	+	NOVA1
NC_001809.1	NC_001809.1	4451	encode_NOVA1_1	5	4456	GCF_000863165.1	Flaviviridae	IV	Louping ill virus	+	NOVA1
NC_001809.1	NC_001809.1	4584	encode_NOVA1_1	5	4589	GCF_000863165.1	Flaviviridae	IV	Louping ill virus	+	NOVA1
NC_001809.1	NC_001809.1	5233	encode_NOVA1_1	5	5238	GCF_000863165.1	Flaviviridae	IV	Louping ill virus	+	NOVA1
NC_001809.1	NC_001809.1	5878	encode_NOVA1_1	5	5883	GCF_000863165.1	Flaviviridae	IV	Louping ill virus	+	NOVA1
NC_001809.1	NC_001809.1	6784	encode_NOVA1_1	5	6789	GCF_000863165.1	Flaviviridae	IV	Louping ill virus	+	NOVA1
NC_001809.1	NC_001809.1	7069	encode_NOVA1_1	5	7074	GCF_000863165.1	Flaviviridae	IV	Louping ill virus	+	NOVA1
NC_001809.1	NC_001809.1	7313	encode_NOVA1_1	5	7318	GCF_000863165.1	Flaviviridae	IV	Louping ill virus	+	NOVA1
NC_001809.1	NC_001809.1	7366	encode_NOVA1_1	5	7371	GCF_000863165.1	Flaviviridae	IV	Louping ill virus	+	NOVA1
NC_001809.1	NC_001809.1	7435	encode_NOVA1_1	5	7440	GCF_000863165.1	Flaviviridae	IV	Louping ill virus	+	NOVA1
NC_001809.1	NC_001809.1	8220	encode_NOVA1_1	5	8225	GCF_000863165.1	Flaviviridae	IV	Louping ill virus	+	NOVA1
NC_001809.1	NC_001809.1	8860	encode_NOVA1_1	5	8865	GCF_000863165.1	Flaviviridae	IV	Louping ill virus	+	NOVA1
NC_001809.1	NC_001809.1	9442	encode_NOVA1_1	5	9447	GCF_000863165.1	Flaviviridae	IV	Louping ill virus	+	NOVA1
NC_001809.1	NC_001809.1	9550	encode_NOVA1_1	5	9555	GCF_000863165.1	Flaviviridae	IV	Louping ill virus	+	NOVA1
NC_001809.1	NC_001809.1	9670	encode_NOVA1_1	5	9675	GCF_000863165.1	Flaviviridae	IV	Louping ill virus	+	NOVA1
NC_001809.1	NC_001809.1	10173	encode_NOVA1_1	5	10178	GCF_000863165.1	Flaviviridae	IV	Louping ill virus	+	NOVA1
NC_001809.1	NC_001809.1	442	encode_NOVA1_1	5	447	GCF_000863165.1	Flaviviridae	IV	Louping ill virus	-	NOVA1
NC_001809.1	NC_001809.1	586	encode_NOVA1_1	5	591	GCF_000863165.1	Flaviviridae	IV	Louping ill virus	-	NOVA1
NC_001809.1	NC_001809.1	793	encode_NOVA1_1	5	798	GCF_000863165.1	Flaviviridae	IV	Louping ill virus	-	NOVA1
NC_001809.1	NC_001809.1	1008	encode_NOVA1_1	5	1013	GCF_000863165.1	Flaviviridae	IV	Louping ill virus	-	NOVA1
NC_001809.1	NC_001809.1	1051	encode_NOVA1_1	5	1056	GCF_000863165.1	Flaviviridae	IV	Louping ill virus	-	NOVA1
NC_001809.1	NC_001809.1	1158	encode_NOVA1_1	5	1163	GCF_000863165.1	Flaviviridae	IV	Louping ill virus	-	NOVA1
NC_001809.1	NC_001809.1	1191	encode_NOVA1_1	5	1196	GCF_000863165.1	Flaviviridae	IV	Louping ill virus	-	NOVA1
NC_001809.1	NC_001809.1	1215	encode_NOVA1_1	5	1220	GCF_000863165.1	Flaviviridae	IV	Louping ill virus	-	NOVA1
NC_001809.1	NC_001809.1	1336	encode_NOVA1_1	5	1341	GCF_000863165.1	Flaviviridae	IV	Louping ill virus	-	NOVA1
NC_001809.1	NC_001809.1	1557	encode_NOVA1_1	5	1562	GCF_000863165.1	Flaviviridae	IV	Louping ill virus	-	NOVA1
NC_001809.1	NC_001809.1	1605	encode_NOVA1_1	5	1610	GCF_000863165.1	Flaviviridae	IV	Louping ill virus	-	NOVA1
NC_001809.1	NC_001809.1	1896	encode_NOVA1_1	5	1901	GCF_000863165.1	Flaviviridae	IV	Louping ill virus	-	NOVA1
NC_001809.1	NC_001809.1	1962	encode_NOVA1_1	5	1967	GCF_000863165.1	Flaviviridae	IV	Louping ill virus	-	NOVA1
NC_001809.1	NC_001809.1	2070	encode_NOVA1_1	5	2075	GCF_000863165.1	Flaviviridae	IV	Louping ill virus	-	NOVA1
NC_001809.1	NC_001809.1	2323	encode_NOVA1_1	5	2328	GCF_000863165.1	Flaviviridae	IV	Louping ill virus	-	NOVA1
NC_001809.1	NC_001809.1	3314	encode_NOVA1_1	5	3319	GCF_000863165.1	Flaviviridae	IV	Louping ill virus	-	NOVA1
NC_001809.1	NC_001809.1	3448	encode_NOVA1_1	5	3453	GCF_000863165.1	Flaviviridae	IV	Louping ill virus	-	NOVA1
NC_001809.1	NC_001809.1	3459	encode_NOVA1_1	5	3464	GCF_000863165.1	Flaviviridae	IV	Louping ill virus	-	NOVA1
NC_001809.1	NC_001809.1	3517	encode_NOVA1_1	5	3522	GCF_000863165.1	Flaviviridae	IV	Louping ill virus	-	NOVA1
NC_001809.1	NC_001809.1	3679	encode_NOVA1_1	5	3684	GCF_000863165.1	Flaviviridae	IV	Louping ill virus	-	NOVA1
NC_001809.1	NC_001809.1	3960	encode_NOVA1_1	5	3965	GCF_000863165.1	Flaviviridae	IV	Louping ill virus	-	NOVA1
NC_001809.1	NC_001809.1	4023	encode_NOVA1_1	5	4028	GCF_000863165.1	Flaviviridae	IV	Louping ill virus	-	NOVA1
NC_001809.1	NC_001809.1	4107	encode_NOVA1_1	5	4112	GCF_000863165.1	Flaviviridae	IV	Louping ill virus	-	NOVA1
NC_001809.1	NC_001809.1	4240	encode_NOVA1_1	5	4245	GCF_000863165.1	Flaviviridae	IV	Louping ill virus	-	NOVA1
NC_001809.1	NC_001809.1	4291	encode_NOVA1_1	5	4296	GCF_000863165.1	Flaviviridae	IV	Louping ill virus	-	NOVA1
NC_001809.1	NC_001809.1	4740	encode_NOVA1_1	5	4745	GCF_000863165.1	Flaviviridae	IV	Louping ill virus	-	NOVA1
NC_001809.1	NC_001809.1	4824	encode_NOVA1_1	5	4829	GCF_000863165.1	Flaviviridae	IV	Louping ill virus	-	NOVA1
NC_001809.1	NC_001809.1	4827	encode_NOVA1_1	5	4832	GCF_000863165.1	Flaviviridae	IV	Louping ill virus	-	NOVA1
NC_001809.1	NC_001809.1	4830	encode_NOVA1_1	5	4835	GCF_000863165.1	Flaviviridae	IV	Louping ill virus	-	NOVA1
NC_001809.1	NC_001809.1	4857	encode_NOVA1_1	5	4862	GCF_000863165.1	Flaviviridae	IV	Louping ill virus	-	NOVA1
NC_001809.1	NC_001809.1	5314	encode_NOVA1_1	5	5319	GCF_000863165.1	Flaviviridae	IV	Louping ill virus	-	NOVA1
NC_001809.1	NC_001809.1	5403	encode_NOVA1_1	5	5408	GCF_000863165.1	Flaviviridae	IV	Louping ill virus	-	NOVA1
NC_001809.1	NC_001809.1	5793	encode_NOVA1_1	5	5798	GCF_000863165.1	Flaviviridae	IV	Louping ill virus	-	NOVA1
NC_001809.1	NC_001809.1	6081	encode_NOVA1_1	5	6086	GCF_000863165.1	Flaviviridae	IV	Louping ill virus	-	NOVA1
NC_001809.1	NC_001809.1	6289	encode_NOVA1_1	5	6294	GCF_000863165.1	Flaviviridae	IV	Louping ill virus	-	NOVA1
NC_001809.1	NC_001809.1	6385	encode_NOVA1_1	5	6390	GCF_000863165.1	Flaviviridae	IV	Louping ill virus	-	NOVA1
NC_001809.1	NC_001809.1	6468	encode_NOVA1_1	5	6473	GCF_000863165.1	Flaviviridae	IV	Louping ill virus	-	NOVA1
NC_001809.1	NC_001809.1	6610	encode_NOVA1_1	5	6615	GCF_000863165.1	Flaviviridae	IV	Louping ill virus	-	NOVA1
NC_001809.1	NC_001809.1	7247	encode_NOVA1_1	5	7252	GCF_000863165.1	Flaviviridae	IV	Louping ill virus	-	NOVA1
NC_001809.1	NC_001809.1	7791	encode_NOVA1_1	5	7796	GCF_000863165.1	Flaviviridae	IV	Louping ill virus	-	NOVA1
NC_001809.1	NC_001809.1	7798	encode_NOVA1_1	5	7803	GCF_000863165.1	Flaviviridae	IV	Louping ill virus	-	NOVA1
NC_001809.1	NC_001809.1	7807	encode_NOVA1_1	5	7812	GCF_000863165.1	Flaviviridae	IV	Louping ill virus	-	NOVA1
NC_001809.1	NC_001809.1	8044	encode_NOVA1_1	5	8049	GCF_000863165.1	Flaviviridae	IV	Louping ill virus	-	NOVA1
NC_001809.1	NC_001809.1	8325	encode_NOVA1_1	5	8330	GCF_000863165.1	Flaviviridae	IV	Louping ill virus	-	NOVA1
NC_001809.1	NC_001809.1	8802	encode_NOVA1_1	5	8807	GCF_000863165.1	Flaviviridae	IV	Louping ill virus	-	NOVA1
NC_001809.1	NC_001809.1	8917	encode_NOVA1_1	5	8922	GCF_000863165.1	Flaviviridae	IV	Louping ill virus	-	NOVA1
NC_001809.1	NC_001809.1	9004	encode_NOVA1_1	5	9009	GCF_000863165.1	Flaviviridae	IV	Louping ill virus	-	NOVA1
NC_001809.1	NC_001809.1	9237	encode_NOVA1_1	5	9242	GCF_000863165.1	Flaviviridae	IV	Louping ill virus	-	NOVA1
NC_001809.1	NC_001809.1	9363	encode_NOVA1_1	5	9368	GCF_000863165.1	Flaviviridae	IV	Louping ill virus	-	NOVA1
NC_001809.1	NC_001809.1	9438	encode_NOVA1_1	5	9443	GCF_000863165.1	Flaviviridae	IV	Louping ill virus	-	NOVA1
NC_001809.1	NC_001809.1	10164	encode_NOVA1_1	5	10169	GCF_000863165.1	Flaviviridae	IV	Louping ill virus	-	NOVA1
NC_001809.1	NC_001809.1	10263	encode_NOVA1_1	5	10268	GCF_000863165.1	Flaviviridae	IV	Louping ill virus	-	NOVA1
NC_001809.1	NC_001809.1	10402	encode_NOVA1_1	5	10407	GCF_000863165.1	Flaviviridae	IV	Louping ill virus	-	NOVA1
NC_001809.1	NC_001809.1	10435	encode_NOVA1_1	5	10440	GCF_000863165.1	Flaviviridae	IV	Louping ill virus	-	NOVA1
NC_004355.1	NC_004355.1	559	encode_NOVA1_1	5	564	GCF_000863365.1	Flaviviridae	IV	Alkhurma virus	+	NOVA1
NC_004355.1	NC_004355.1	755	encode_NOVA1_1	5	760	GCF_000863365.1	Flaviviridae	IV	Alkhurma virus	+	NOVA1
NC_004355.1	NC_004355.1	913	encode_NOVA1_1	5	918	GCF_000863365.1	Flaviviridae	IV	Alkhurma virus	+	NOVA1
NC_004355.1	NC_004355.1	919	encode_NOVA1_1	5	924	GCF_000863365.1	Flaviviridae	IV	Alkhurma virus	+	NOVA1
NC_004355.1	NC_004355.1	1020	encode_NOVA1_1	5	1025	GCF_000863365.1	Flaviviridae	IV	Alkhurma virus	+	NOVA1
NC_004355.1	NC_004355.1	2101	encode_NOVA1_1	5	2106	GCF_000863365.1	Flaviviridae	IV	Alkhurma virus	+	NOVA1
NC_004355.1	NC_004355.1	2247	encode_NOVA1_1	5	2252	GCF_000863365.1	Flaviviridae	IV	Alkhurma virus	+	NOVA1
NC_004355.1	NC_004355.1	3082	encode_NOVA1_1	5	3087	GCF_000863365.1	Flaviviridae	IV	Alkhurma virus	+	NOVA1
NC_004355.1	NC_004355.1	3370	encode_NOVA1_1	5	3375	GCF_000863365.1	Flaviviridae	IV	Alkhurma virus	+	NOVA1
NC_004355.1	NC_004355.1	3574	encode_NOVA1_1	5	3579	GCF_000863365.1	Flaviviridae	IV	Alkhurma virus	+	NOVA1
NC_004355.1	NC_004355.1	4003	encode_NOVA1_1	5	4008	GCF_000863365.1	Flaviviridae	IV	Alkhurma virus	+	NOVA1
NC_004355.1	NC_004355.1	4342	encode_NOVA1_1	5	4347	GCF_000863365.1	Flaviviridae	IV	Alkhurma virus	+	NOVA1
NC_004355.1	NC_004355.1	4939	encode_NOVA1_1	5	4944	GCF_000863365.1	Flaviviridae	IV	Alkhurma virus	+	NOVA1
NC_004355.1	NC_004355.1	5446	encode_NOVA1_1	5	5451	GCF_000863365.1	Flaviviridae	IV	Alkhurma virus	+	NOVA1
NC_004355.1	NC_004355.1	5695	encode_NOVA1_1	5	5700	GCF_000863365.1	Flaviviridae	IV	Alkhurma virus	+	NOVA1
NC_004355.1	NC_004355.1	7357	encode_NOVA1_1	5	7362	GCF_000863365.1	Flaviviridae	IV	Alkhurma virus	+	NOVA1
NC_004355.1	NC_004355.1	7914	encode_NOVA1_1	5	7919	GCF_000863365.1	Flaviviridae	IV	Alkhurma virus	+	NOVA1
NC_004355.1	NC_004355.1	8020	encode_NOVA1_1	5	8025	GCF_000863365.1	Flaviviridae	IV	Alkhurma virus	+	NOVA1
NC_004355.1	NC_004355.1	8143	encode_NOVA1_1	5	8148	GCF_000863365.1	Flaviviridae	IV	Alkhurma virus	+	NOVA1
NC_004355.1	NC_004355.1	8550	encode_NOVA1_1	5	8555	GCF_000863365.1	Flaviviridae	IV	Alkhurma virus	+	NOVA1
NC_004355.1	NC_004355.1	8770	encode_NOVA1_1	5	8775	GCF_000863365.1	Flaviviridae	IV	Alkhurma virus	+	NOVA1
NC_004355.1	NC_004355.1	8851	encode_NOVA1_1	5	8856	GCF_000863365.1	Flaviviridae	IV	Alkhurma virus	+	NOVA1
NC_004355.1	NC_004355.1	9433	encode_NOVA1_1	5	9438	GCF_000863365.1	Flaviviridae	IV	Alkhurma virus	+	NOVA1
NC_004355.1	NC_004355.1	9514	encode_NOVA1_1	5	9519	GCF_000863365.1	Flaviviridae	IV	Alkhurma virus	+	NOVA1
NC_004355.1	NC_004355.1	9823	encode_NOVA1_1	5	9828	GCF_000863365.1	Flaviviridae	IV	Alkhurma virus	+	NOVA1
NC_004355.1	NC_004355.1	10357	encode_NOVA1_1	5	10362	GCF_000863365.1	Flaviviridae	IV	Alkhurma virus	+	NOVA1
NC_004355.1	NC_004355.1	117	encode_NOVA1_1	5	122	GCF_000863365.1	Flaviviridae	IV	Alkhurma virus	-	NOVA1
NC_004355.1	NC_004355.1	409	encode_NOVA1_1	5	414	GCF_000863365.1	Flaviviridae	IV	Alkhurma virus	-	NOVA1
NC_004355.1	NC_004355.1	556	encode_NOVA1_1	5	561	GCF_000863365.1	Flaviviridae	IV	Alkhurma virus	-	NOVA1
NC_004355.1	NC_004355.1	616	encode_NOVA1_1	5	621	GCF_000863365.1	Flaviviridae	IV	Alkhurma virus	-	NOVA1
NC_004355.1	NC_004355.1	831	encode_NOVA1_1	5	836	GCF_000863365.1	Flaviviridae	IV	Alkhurma virus	-	NOVA1
NC_004355.1	NC_004355.1	874	encode_NOVA1_1	5	879	GCF_000863365.1	Flaviviridae	IV	Alkhurma virus	-	NOVA1
NC_004355.1	NC_004355.1	976	encode_NOVA1_1	5	981	GCF_000863365.1	Flaviviridae	IV	Alkhurma virus	-	NOVA1
NC_004355.1	NC_004355.1	981	encode_NOVA1_1	5	986	GCF_000863365.1	Flaviviridae	IV	Alkhurma virus	-	NOVA1
NC_004355.1	NC_004355.1	1038	encode_NOVA1_1	5	1043	GCF_000863365.1	Flaviviridae	IV	Alkhurma virus	-	NOVA1
NC_004355.1	NC_004355.1	1380	encode_NOVA1_1	5	1385	GCF_000863365.1	Flaviviridae	IV	Alkhurma virus	-	NOVA1
NC_004355.1	NC_004355.1	1548	encode_NOVA1_1	5	1553	GCF_000863365.1	Flaviviridae	IV	Alkhurma virus	-	NOVA1
NC_004355.1	NC_004355.1	1719	encode_NOVA1_1	5	1724	GCF_000863365.1	Flaviviridae	IV	Alkhurma virus	-	NOVA1
NC_004355.1	NC_004355.1	1785	encode_NOVA1_1	5	1790	GCF_000863365.1	Flaviviridae	IV	Alkhurma virus	-	NOVA1
NC_004355.1	NC_004355.1	1893	encode_NOVA1_1	5	1898	GCF_000863365.1	Flaviviridae	IV	Alkhurma virus	-	NOVA1
NC_004355.1	NC_004355.1	1906	encode_NOVA1_1	5	1911	GCF_000863365.1	Flaviviridae	IV	Alkhurma virus	-	NOVA1
NC_004355.1	NC_004355.1	1999	encode_NOVA1_1	5	2004	GCF_000863365.1	Flaviviridae	IV	Alkhurma virus	-	NOVA1
NC_004355.1	NC_004355.1	2163	encode_NOVA1_1	5	2168	GCF_000863365.1	Flaviviridae	IV	Alkhurma virus	-	NOVA1
NC_004355.1	NC_004355.1	3056	encode_NOVA1_1	5	3061	GCF_000863365.1	Flaviviridae	IV	Alkhurma virus	-	NOVA1
NC_004355.1	NC_004355.1	3112	encode_NOVA1_1	5	3117	GCF_000863365.1	Flaviviridae	IV	Alkhurma virus	-	NOVA1
NC_004355.1	NC_004355.1	3205	encode_NOVA1_1	5	3210	GCF_000863365.1	Flaviviridae	IV	Alkhurma virus	-	NOVA1
NC_004355.1	NC_004355.1	3271	encode_NOVA1_1	5	3276	GCF_000863365.1	Flaviviridae	IV	Alkhurma virus	-	NOVA1
NC_004355.1	NC_004355.1	3553	encode_NOVA1_1	5	3558	GCF_000863365.1	Flaviviridae	IV	Alkhurma virus	-	NOVA1
NC_004355.1	NC_004355.1	3846	encode_NOVA1_1	5	3851	GCF_000863365.1	Flaviviridae	IV	Alkhurma virus	-	NOVA1
NC_004355.1	NC_004355.1	4137	encode_NOVA1_1	5	4142	GCF_000863365.1	Flaviviridae	IV	Alkhurma virus	-	NOVA1
NC_004355.1	NC_004355.1	4480	encode_NOVA1_1	5	4485	GCF_000863365.1	Flaviviridae	IV	Alkhurma virus	-	NOVA1
NC_004355.1	NC_004355.1	4512	encode_NOVA1_1	5	4517	GCF_000863365.1	Flaviviridae	IV	Alkhurma virus	-	NOVA1
NC_004355.1	NC_004355.1	4549	encode_NOVA1_1	5	4554	GCF_000863365.1	Flaviviridae	IV	Alkhurma virus	-	NOVA1
NC_004355.1	NC_004355.1	4563	encode_NOVA1_1	5	4568	GCF_000863365.1	Flaviviridae	IV	Alkhurma virus	-	NOVA1
NC_004355.1	NC_004355.1	4647	encode_NOVA1_1	5	4652	GCF_000863365.1	Flaviviridae	IV	Alkhurma virus	-	NOVA1
NC_004355.1	NC_004355.1	4650	encode_NOVA1_1	5	4655	GCF_000863365.1	Flaviviridae	IV	Alkhurma virus	-	NOVA1
NC_004355.1	NC_004355.1	4680	encode_NOVA1_1	5	4685	GCF_000863365.1	Flaviviridae	IV	Alkhurma virus	-	NOVA1
NC_004355.1	NC_004355.1	4759	encode_NOVA1_1	5	4764	GCF_000863365.1	Flaviviridae	IV	Alkhurma virus	-	NOVA1
NC_004355.1	NC_004355.1	5016	encode_NOVA1_1	5	5021	GCF_000863365.1	Flaviviridae	IV	Alkhurma virus	-	NOVA1
NC_004355.1	NC_004355.1	5226	encode_NOVA1_1	5	5231	GCF_000863365.1	Flaviviridae	IV	Alkhurma virus	-	NOVA1
NC_004355.1	NC_004355.1	5431	encode_NOVA1_1	5	5436	GCF_000863365.1	Flaviviridae	IV	Alkhurma virus	-	NOVA1
NC_004355.1	NC_004355.1	5616	encode_NOVA1_1	5	5621	GCF_000863365.1	Flaviviridae	IV	Alkhurma virus	-	NOVA1
NC_004355.1	NC_004355.1	5850	encode_NOVA1_1	5	5855	GCF_000863365.1	Flaviviridae	IV	Alkhurma virus	-	NOVA1
NC_004355.1	NC_004355.1	5967	encode_NOVA1_1	5	5972	GCF_000863365.1	Flaviviridae	IV	Alkhurma virus	-	NOVA1
NC_004355.1	NC_004355.1	6131	encode_NOVA1_1	5	6136	GCF_000863365.1	Flaviviridae	IV	Alkhurma virus	-	NOVA1
NC_004355.1	NC_004355.1	6197	encode_NOVA1_1	5	6202	GCF_000863365.1	Flaviviridae	IV	Alkhurma virus	-	NOVA1
NC_004355.1	NC_004355.1	6205	encode_NOVA1_1	5	6210	GCF_000863365.1	Flaviviridae	IV	Alkhurma virus	-	NOVA1
NC_004355.1	NC_004355.1	6291	encode_NOVA1_1	5	6296	GCF_000863365.1	Flaviviridae	IV	Alkhurma virus	-	NOVA1
NC_004355.1	NC_004355.1	6697	encode_NOVA1_1	5	6702	GCF_000863365.1	Flaviviridae	IV	Alkhurma virus	-	NOVA1
NC_004355.1	NC_004355.1	6700	encode_NOVA1_1	5	6705	GCF_000863365.1	Flaviviridae	IV	Alkhurma virus	-	NOVA1
NC_004355.1	NC_004355.1	6979	encode_NOVA1_1	5	6984	GCF_000863365.1	Flaviviridae	IV	Alkhurma virus	-	NOVA1
NC_004355.1	NC_004355.1	7234	encode_NOVA1_1	5	7239	GCF_000863365.1	Flaviviridae	IV	Alkhurma virus	-	NOVA1
NC_004355.1	NC_004355.1	7630	encode_NOVA1_1	5	7635	GCF_000863365.1	Flaviviridae	IV	Alkhurma virus	-	NOVA1
NC_004355.1	NC_004355.1	7747	encode_NOVA1_1	5	7752	GCF_000863365.1	Flaviviridae	IV	Alkhurma virus	-	NOVA1
NC_004355.1	NC_004355.1	7831	encode_NOVA1_1	5	7836	GCF_000863365.1	Flaviviridae	IV	Alkhurma virus	-	NOVA1
NC_004355.1	NC_004355.1	7900	encode_NOVA1_1	5	7905	GCF_000863365.1	Flaviviridae	IV	Alkhurma virus	-	NOVA1
NC_004355.1	NC_004355.1	8088	encode_NOVA1_1	5	8093	GCF_000863365.1	Flaviviridae	IV	Alkhurma virus	-	NOVA1
NC_004355.1	NC_004355.1	8151	encode_NOVA1_1	5	8156	GCF_000863365.1	Flaviviridae	IV	Alkhurma virus	-	NOVA1
NC_004355.1	NC_004355.1	8257	encode_NOVA1_1	5	8262	GCF_000863365.1	Flaviviridae	IV	Alkhurma virus	-	NOVA1
NC_004355.1	NC_004355.1	8821	encode_NOVA1_1	5	8826	GCF_000863365.1	Flaviviridae	IV	Alkhurma virus	-	NOVA1
NC_004355.1	NC_004355.1	8830	encode_NOVA1_1	5	8835	GCF_000863365.1	Flaviviridae	IV	Alkhurma virus	-	NOVA1
NC_004355.1	NC_004355.1	9189	encode_NOVA1_1	5	9194	GCF_000863365.1	Flaviviridae	IV	Alkhurma virus	-	NOVA1
NC_004355.1	NC_004355.1	9264	encode_NOVA1_1	5	9269	GCF_000863365.1	Flaviviridae	IV	Alkhurma virus	-	NOVA1
NC_004355.1	NC_004355.1	9330	encode_NOVA1_1	5	9335	GCF_000863365.1	Flaviviridae	IV	Alkhurma virus	-	NOVA1
NC_004355.1	NC_004355.1	9588	encode_NOVA1_1	5	9593	GCF_000863365.1	Flaviviridae	IV	Alkhurma virus	-	NOVA1
NC_004355.1	NC_004355.1	9842	encode_NOVA1_1	5	9847	GCF_000863365.1	Flaviviridae	IV	Alkhurma virus	-	NOVA1
NC_004355.1	NC_004355.1	10089	encode_NOVA1_1	5	10094	GCF_000863365.1	Flaviviridae	IV	Alkhurma virus	-	NOVA1
NC_004355.1	NC_004355.1	10423	encode_NOVA1_1	5	10428	GCF_000863365.1	Flaviviridae	IV	Alkhurma virus	-	NOVA1
NC_003417.1	NC_003417.1	71	encode_NOVA1_1	5	76	GCF_000863385.1	Togaviridae	IV	Mayaro virus	+	NOVA1
NC_003417.1	NC_003417.1	254	encode_NOVA1_1	5	259	GCF_000863385.1	Togaviridae	IV	Mayaro virus	+	NOVA1
NC_003417.1	NC_003417.1	1832	encode_NOVA1_1	5	1837	GCF_000863385.1	Togaviridae	IV	Mayaro virus	+	NOVA1
NC_003417.1	NC_003417.1	2574	encode_NOVA1_1	5	2579	GCF_000863385.1	Togaviridae	IV	Mayaro virus	+	NOVA1
NC_003417.1	NC_003417.1	2598	encode_NOVA1_1	5	2603	GCF_000863385.1	Togaviridae	IV	Mayaro virus	+	NOVA1
NC_003417.1	NC_003417.1	2686	encode_NOVA1_1	5	2691	GCF_000863385.1	Togaviridae	IV	Mayaro virus	+	NOVA1
NC_003417.1	NC_003417.1	2702	encode_NOVA1_1	5	2707	GCF_000863385.1	Togaviridae	IV	Mayaro virus	+	NOVA1
NC_003417.1	NC_003417.1	3611	encode_NOVA1_1	5	3616	GCF_000863385.1	Togaviridae	IV	Mayaro virus	+	NOVA1
NC_003417.1	NC_003417.1	3919	encode_NOVA1_1	5	3924	GCF_000863385.1	Togaviridae	IV	Mayaro virus	+	NOVA1
NC_003417.1	NC_003417.1	4036	encode_NOVA1_1	5	4041	GCF_000863385.1	Togaviridae	IV	Mayaro virus	+	NOVA1
NC_003417.1	NC_003417.1	4271	encode_NOVA1_1	5	4276	GCF_000863385.1	Togaviridae	IV	Mayaro virus	+	NOVA1
NC_003417.1	NC_003417.1	4376	encode_NOVA1_1	5	4381	GCF_000863385.1	Togaviridae	IV	Mayaro virus	+	NOVA1
NC_003417.1	NC_003417.1	4834	encode_NOVA1_1	5	4839	GCF_000863385.1	Togaviridae	IV	Mayaro virus	+	NOVA1
NC_003417.1	NC_003417.1	5072	encode_NOVA1_1	5	5077	GCF_000863385.1	Togaviridae	IV	Mayaro virus	+	NOVA1
NC_003417.1	NC_003417.1	5086	encode_NOVA1_1	5	5091	GCF_000863385.1	Togaviridae	IV	Mayaro virus	+	NOVA1
NC_003417.1	NC_003417.1	5235	encode_NOVA1_1	5	5240	GCF_000863385.1	Togaviridae	IV	Mayaro virus	+	NOVA1
NC_003417.1	NC_003417.1	5527	encode_NOVA1_1	5	5532	GCF_000863385.1	Togaviridae	IV	Mayaro virus	+	NOVA1
NC_003417.1	NC_003417.1	5563	encode_NOVA1_1	5	5568	GCF_000863385.1	Togaviridae	IV	Mayaro virus	+	NOVA1
NC_003417.1	NC_003417.1	5780	encode_NOVA1_1	5	5785	GCF_000863385.1	Togaviridae	IV	Mayaro virus	+	NOVA1
NC_003417.1	NC_003417.1	6410	encode_NOVA1_1	5	6415	GCF_000863385.1	Togaviridae	IV	Mayaro virus	+	NOVA1
NC_003417.1	NC_003417.1	6579	encode_NOVA1_1	5	6584	GCF_000863385.1	Togaviridae	IV	Mayaro virus	+	NOVA1
NC_003417.1	NC_003417.1	6620	encode_NOVA1_1	5	6625	GCF_000863385.1	Togaviridae	IV	Mayaro virus	+	NOVA1
NC_003417.1	NC_003417.1	6941	encode_NOVA1_1	5	6946	GCF_000863385.1	Togaviridae	IV	Mayaro virus	+	NOVA1
NC_003417.1	NC_003417.1	7361	encode_NOVA1_1	5	7366	GCF_000863385.1	Togaviridae	IV	Mayaro virus	+	NOVA1
NC_003417.1	NC_003417.1	7961	encode_NOVA1_1	5	7966	GCF_000863385.1	Togaviridae	IV	Mayaro virus	+	NOVA1
NC_003417.1	NC_003417.1	8399	encode_NOVA1_1	5	8404	GCF_000863385.1	Togaviridae	IV	Mayaro virus	+	NOVA1
NC_003417.1	NC_003417.1	8427	encode_NOVA1_1	5	8432	GCF_000863385.1	Togaviridae	IV	Mayaro virus	+	NOVA1
NC_003417.1	NC_003417.1	8462	encode_NOVA1_1	5	8467	GCF_000863385.1	Togaviridae	IV	Mayaro virus	+	NOVA1
NC_003417.1	NC_003417.1	8727	encode_NOVA1_1	5	8732	GCF_000863385.1	Togaviridae	IV	Mayaro virus	+	NOVA1
NC_003417.1	NC_003417.1	9240	encode_NOVA1_1	5	9245	GCF_000863385.1	Togaviridae	IV	Mayaro virus	+	NOVA1
NC_003417.1	NC_003417.1	9380	encode_NOVA1_1	5	9385	GCF_000863385.1	Togaviridae	IV	Mayaro virus	+	NOVA1
NC_003417.1	NC_003417.1	9525	encode_NOVA1_1	5	9530	GCF_000863385.1	Togaviridae	IV	Mayaro virus	+	NOVA1
NC_003417.1	NC_003417.1	9579	encode_NOVA1_1	5	9584	GCF_000863385.1	Togaviridae	IV	Mayaro virus	+	NOVA1
NC_003417.1	NC_003417.1	10005	encode_NOVA1_1	5	10010	GCF_000863385.1	Togaviridae	IV	Mayaro virus	+	NOVA1
NC_003417.1	NC_003417.1	10758	encode_NOVA1_1	5	10763	GCF_000863385.1	Togaviridae	IV	Mayaro virus	+	NOVA1
NC_003417.1	NC_003417.1	11006	encode_NOVA1_1	5	11011	GCF_000863385.1	Togaviridae	IV	Mayaro virus	+	NOVA1
NC_003417.1	NC_003417.1	11201	encode_NOVA1_1	5	11206	GCF_000863385.1	Togaviridae	IV	Mayaro virus	+	NOVA1
NC_003417.1	NC_003417.1	11204	encode_NOVA1_1	5	11209	GCF_000863385.1	Togaviridae	IV	Mayaro virus	+	NOVA1
NC_003417.1	NC_003417.1	11390	encode_NOVA1_1	5	11395	GCF_000863385.1	Togaviridae	IV	Mayaro virus	+	NOVA1
NC_003417.1	NC_003417.1	112	encode_NOVA1_1	5	117	GCF_000863385.1	Togaviridae	IV	Mayaro virus	-	NOVA1
NC_003417.1	NC_003417.1	999	encode_NOVA1_1	5	1004	GCF_000863385.1	Togaviridae	IV	Mayaro virus	-	NOVA1
NC_003417.1	NC_003417.1	1267	encode_NOVA1_1	5	1272	GCF_000863385.1	Togaviridae	IV	Mayaro virus	-	NOVA1
NC_003417.1	NC_003417.1	1603	encode_NOVA1_1	5	1608	GCF_000863385.1	Togaviridae	IV	Mayaro virus	-	NOVA1
NC_003417.1	NC_003417.1	1735	encode_NOVA1_1	5	1740	GCF_000863385.1	Togaviridae	IV	Mayaro virus	-	NOVA1
NC_003417.1	NC_003417.1	2950	encode_NOVA1_1	5	2955	GCF_000863385.1	Togaviridae	IV	Mayaro virus	-	NOVA1
NC_003417.1	NC_003417.1	3135	encode_NOVA1_1	5	3140	GCF_000863385.1	Togaviridae	IV	Mayaro virus	-	NOVA1
NC_003417.1	NC_003417.1	3490	encode_NOVA1_1	5	3495	GCF_000863385.1	Togaviridae	IV	Mayaro virus	-	NOVA1
NC_003417.1	NC_003417.1	3598	encode_NOVA1_1	5	3603	GCF_000863385.1	Togaviridae	IV	Mayaro virus	-	NOVA1
NC_003417.1	NC_003417.1	3963	encode_NOVA1_1	5	3968	GCF_000863385.1	Togaviridae	IV	Mayaro virus	-	NOVA1
NC_003417.1	NC_003417.1	4077	encode_NOVA1_1	5	4082	GCF_000863385.1	Togaviridae	IV	Mayaro virus	-	NOVA1
NC_003417.1	NC_003417.1	4202	encode_NOVA1_1	5	4207	GCF_000863385.1	Togaviridae	IV	Mayaro virus	-	NOVA1
NC_003417.1	NC_003417.1	4226	encode_NOVA1_1	5	4231	GCF_000863385.1	Togaviridae	IV	Mayaro virus	-	NOVA1
NC_003417.1	NC_003417.1	4238	encode_NOVA1_1	5	4243	GCF_000863385.1	Togaviridae	IV	Mayaro virus	-	NOVA1
NC_003417.1	NC_003417.1	4319	encode_NOVA1_1	5	4324	GCF_000863385.1	Togaviridae	IV	Mayaro virus	-	NOVA1
NC_003417.1	NC_003417.1	4572	encode_NOVA1_1	5	4577	GCF_000863385.1	Togaviridae	IV	Mayaro virus	-	NOVA1
NC_003417.1	NC_003417.1	4689	encode_NOVA1_1	5	4694	GCF_000863385.1	Togaviridae	IV	Mayaro virus	-	NOVA1
NC_003417.1	NC_003417.1	4715	encode_NOVA1_1	5	4720	GCF_000863385.1	Togaviridae	IV	Mayaro virus	-	NOVA1
NC_003417.1	NC_003417.1	5403	encode_NOVA1_1	5	5408	GCF_000863385.1	Togaviridae	IV	Mayaro virus	-	NOVA1
NC_003417.1	NC_003417.1	5420	encode_NOVA1_1	5	5425	GCF_000863385.1	Togaviridae	IV	Mayaro virus	-	NOVA1
NC_003417.1	NC_003417.1	5426	encode_NOVA1_1	5	5431	GCF_000863385.1	Togaviridae	IV	Mayaro virus	-	NOVA1
NC_003417.1	NC_003417.1	5732	encode_NOVA1_1	5	5737	GCF_000863385.1	Togaviridae	IV	Mayaro virus	-	NOVA1
NC_003417.1	NC_003417.1	5775	encode_NOVA1_1	5	5780	GCF_000863385.1	Togaviridae	IV	Mayaro virus	-	NOVA1
NC_003417.1	NC_003417.1	6209	encode_NOVA1_1	5	6214	GCF_000863385.1	Togaviridae	IV	Mayaro virus	-	NOVA1
NC_003417.1	NC_003417.1	6218	encode_NOVA1_1	5	6223	GCF_000863385.1	Togaviridae	IV	Mayaro virus	-	NOVA1
NC_003417.1	NC_003417.1	6650	encode_NOVA1_1	5	6655	GCF_000863385.1	Togaviridae	IV	Mayaro virus	-	NOVA1
NC_003417.1	NC_003417.1	6830	encode_NOVA1_1	5	6835	GCF_000863385.1	Togaviridae	IV	Mayaro virus	-	NOVA1
NC_003417.1	NC_003417.1	7730	encode_NOVA1_1	5	7735	GCF_000863385.1	Togaviridae	IV	Mayaro virus	-	NOVA1
NC_003417.1	NC_003417.1	8168	encode_NOVA1_1	5	8173	GCF_000863385.1	Togaviridae	IV	Mayaro virus	-	NOVA1
NC_003417.1	NC_003417.1	8541	encode_NOVA1_1	5	8546	GCF_000863385.1	Togaviridae	IV	Mayaro virus	-	NOVA1
NC_003417.1	NC_003417.1	8747	encode_NOVA1_1	5	8752	GCF_000863385.1	Togaviridae	IV	Mayaro virus	-	NOVA1
NC_003417.1	NC_003417.1	8969	encode_NOVA1_1	5	8974	GCF_000863385.1	Togaviridae	IV	Mayaro virus	-	NOVA1
NC_003417.1	NC_003417.1	9039	encode_NOVA1_1	5	9044	GCF_000863385.1	Togaviridae	IV	Mayaro virus	-	NOVA1
NC_003417.1	NC_003417.1	9227	encode_NOVA1_1	5	9232	GCF_000863385.1	Togaviridae	IV	Mayaro virus	-	NOVA1
NC_003417.1	NC_003417.1	9270	encode_NOVA1_1	5	9275	GCF_000863385.1	Togaviridae	IV	Mayaro virus	-	NOVA1
NC_003417.1	NC_003417.1	9323	encode_NOVA1_1	5	9328	GCF_000863385.1	Togaviridae	IV	Mayaro virus	-	NOVA1
NC_003417.1	NC_003417.1	9365	encode_NOVA1_1	5	9370	GCF_000863385.1	Togaviridae	IV	Mayaro virus	-	NOVA1
NC_003417.1	NC_003417.1	9377	encode_NOVA1_1	5	9382	GCF_000863385.1	Togaviridae	IV	Mayaro virus	-	NOVA1
NC_003417.1	NC_003417.1	9530	encode_NOVA1_1	5	9535	GCF_000863385.1	Togaviridae	IV	Mayaro virus	-	NOVA1
NC_003417.1	NC_003417.1	9773	encode_NOVA1_1	5	9778	GCF_000863385.1	Togaviridae	IV	Mayaro virus	-	NOVA1
NC_003417.1	NC_003417.1	9967	encode_NOVA1_1	5	9972	GCF_000863385.1	Togaviridae	IV	Mayaro virus	-	NOVA1
NC_003417.1	NC_003417.1	10197	encode_NOVA1_1	5	10202	GCF_000863385.1	Togaviridae	IV	Mayaro virus	-	NOVA1
NC_003417.1	NC_003417.1	10308	encode_NOVA1_1	5	10313	GCF_000863385.1	Togaviridae	IV	Mayaro virus	-	NOVA1
NC_003417.1	NC_003417.1	10458	encode_NOVA1_1	5	10463	GCF_000863385.1	Togaviridae	IV	Mayaro virus	-	NOVA1
NC_003417.1	NC_003417.1	10635	encode_NOVA1_1	5	10640	GCF_000863385.1	Togaviridae	IV	Mayaro virus	-	NOVA1
NC_003417.1	NC_003417.1	10650	encode_NOVA1_1	5	10655	GCF_000863385.1	Togaviridae	IV	Mayaro virus	-	NOVA1
NC_003417.1	NC_003417.1	10833	encode_NOVA1_1	5	10838	GCF_000863385.1	Togaviridae	IV	Mayaro virus	-	NOVA1
NC_003417.1	NC_003417.1	11118	encode_NOVA1_1	5	11123	GCF_000863385.1	Togaviridae	IV	Mayaro virus	-	NOVA1
NC_000943.1	NC_000943.1	6	encode_NOVA1_1	5	11	GCF_000863565.1	Flaviviridae	IV	Murray Valley encephalitis virus	+	NOVA1
NC_000943.1	NC_000943.1	47	encode_NOVA1_1	5	52	GCF_000863565.1	Flaviviridae	IV	Murray Valley encephalitis virus	+	NOVA1
NC_000943.1	NC_000943.1	438	encode_NOVA1_1	5	443	GCF_000863565.1	Flaviviridae	IV	Murray Valley encephalitis virus	+	NOVA1
NC_000943.1	NC_000943.1	1002	encode_NOVA1_1	5	1007	GCF_000863565.1	Flaviviridae	IV	Murray Valley encephalitis virus	+	NOVA1
NC_000943.1	NC_000943.1	1776	encode_NOVA1_1	5	1781	GCF_000863565.1	Flaviviridae	IV	Murray Valley encephalitis virus	+	NOVA1
NC_000943.1	NC_000943.1	2048	encode_NOVA1_1	5	2053	GCF_000863565.1	Flaviviridae	IV	Murray Valley encephalitis virus	+	NOVA1
NC_000943.1	NC_000943.1	2060	encode_NOVA1_1	5	2065	GCF_000863565.1	Flaviviridae	IV	Murray Valley encephalitis virus	+	NOVA1
NC_000943.1	NC_000943.1	2114	encode_NOVA1_1	5	2119	GCF_000863565.1	Flaviviridae	IV	Murray Valley encephalitis virus	+	NOVA1
NC_000943.1	NC_000943.1	2532	encode_NOVA1_1	5	2537	GCF_000863565.1	Flaviviridae	IV	Murray Valley encephalitis virus	+	NOVA1
NC_000943.1	NC_000943.1	3702	encode_NOVA1_1	5	3707	GCF_000863565.1	Flaviviridae	IV	Murray Valley encephalitis virus	+	NOVA1
NC_000943.1	NC_000943.1	3750	encode_NOVA1_1	5	3755	GCF_000863565.1	Flaviviridae	IV	Murray Valley encephalitis virus	+	NOVA1
NC_000943.1	NC_000943.1	3754	encode_NOVA1_1	5	3759	GCF_000863565.1	Flaviviridae	IV	Murray Valley encephalitis virus	+	NOVA1
NC_000943.1	NC_000943.1	3765	encode_NOVA1_1	5	3770	GCF_000863565.1	Flaviviridae	IV	Murray Valley encephalitis virus	+	NOVA1
NC_000943.1	NC_000943.1	4311	encode_NOVA1_1	5	4316	GCF_000863565.1	Flaviviridae	IV	Murray Valley encephalitis virus	+	NOVA1
NC_000943.1	NC_000943.1	4465	encode_NOVA1_1	5	4470	GCF_000863565.1	Flaviviridae	IV	Murray Valley encephalitis virus	+	NOVA1
NC_000943.1	NC_000943.1	4773	encode_NOVA1_1	5	4778	GCF_000863565.1	Flaviviridae	IV	Murray Valley encephalitis virus	+	NOVA1
NC_000943.1	NC_000943.1	4802	encode_NOVA1_1	5	4807	GCF_000863565.1	Flaviviridae	IV	Murray Valley encephalitis virus	+	NOVA1
NC_000943.1	NC_000943.1	5040	encode_NOVA1_1	5	5045	GCF_000863565.1	Flaviviridae	IV	Murray Valley encephalitis virus	+	NOVA1
NC_000943.1	NC_000943.1	5928	encode_NOVA1_1	5	5933	GCF_000863565.1	Flaviviridae	IV	Murray Valley encephalitis virus	+	NOVA1
NC_000943.1	NC_000943.1	6213	encode_NOVA1_1	5	6218	GCF_000863565.1	Flaviviridae	IV	Murray Valley encephalitis virus	+	NOVA1
NC_000943.1	NC_000943.1	6348	encode_NOVA1_1	5	6353	GCF_000863565.1	Flaviviridae	IV	Murray Valley encephalitis virus	+	NOVA1
NC_000943.1	NC_000943.1	6618	encode_NOVA1_1	5	6623	GCF_000863565.1	Flaviviridae	IV	Murray Valley encephalitis virus	+	NOVA1
NC_000943.1	NC_000943.1	6627	encode_NOVA1_1	5	6632	GCF_000863565.1	Flaviviridae	IV	Murray Valley encephalitis virus	+	NOVA1
NC_000943.1	NC_000943.1	6988	encode_NOVA1_1	5	6993	GCF_000863565.1	Flaviviridae	IV	Murray Valley encephalitis virus	+	NOVA1
NC_000943.1	NC_000943.1	7118	encode_NOVA1_1	5	7123	GCF_000863565.1	Flaviviridae	IV	Murray Valley encephalitis virus	+	NOVA1
NC_000943.1	NC_000943.1	7647	encode_NOVA1_1	5	7652	GCF_000863565.1	Flaviviridae	IV	Murray Valley encephalitis virus	+	NOVA1
NC_000943.1	NC_000943.1	7899	encode_NOVA1_1	5	7904	GCF_000863565.1	Flaviviridae	IV	Murray Valley encephalitis virus	+	NOVA1
NC_000943.1	NC_000943.1	7943	encode_NOVA1_1	5	7948	GCF_000863565.1	Flaviviridae	IV	Murray Valley encephalitis virus	+	NOVA1
NC_000943.1	NC_000943.1	8129	encode_NOVA1_1	5	8134	GCF_000863565.1	Flaviviridae	IV	Murray Valley encephalitis virus	+	NOVA1
NC_000943.1	NC_000943.1	8400	encode_NOVA1_1	5	8405	GCF_000863565.1	Flaviviridae	IV	Murray Valley encephalitis virus	+	NOVA1
NC_000943.1	NC_000943.1	9390	encode_NOVA1_1	5	9395	GCF_000863565.1	Flaviviridae	IV	Murray Valley encephalitis virus	+	NOVA1
NC_000943.1	NC_000943.1	9465	encode_NOVA1_1	5	9470	GCF_000863565.1	Flaviviridae	IV	Murray Valley encephalitis virus	+	NOVA1
NC_000943.1	NC_000943.1	9573	encode_NOVA1_1	5	9578	GCF_000863565.1	Flaviviridae	IV	Murray Valley encephalitis virus	+	NOVA1
NC_000943.1	NC_000943.1	9829	encode_NOVA1_1	5	9834	GCF_000863565.1	Flaviviridae	IV	Murray Valley encephalitis virus	+	NOVA1
NC_000943.1	NC_000943.1	9843	encode_NOVA1_1	5	9848	GCF_000863565.1	Flaviviridae	IV	Murray Valley encephalitis virus	+	NOVA1
NC_000943.1	NC_000943.1	10029	encode_NOVA1_1	5	10034	GCF_000863565.1	Flaviviridae	IV	Murray Valley encephalitis virus	+	NOVA1
NC_000943.1	NC_000943.1	10205	encode_NOVA1_1	5	10210	GCF_000863565.1	Flaviviridae	IV	Murray Valley encephalitis virus	+	NOVA1
NC_000943.1	NC_000943.1	10245	encode_NOVA1_1	5	10250	GCF_000863565.1	Flaviviridae	IV	Murray Valley encephalitis virus	+	NOVA1
NC_000943.1	NC_000943.1	10314	encode_NOVA1_1	5	10319	GCF_000863565.1	Flaviviridae	IV	Murray Valley encephalitis virus	+	NOVA1
NC_000943.1	NC_000943.1	196	encode_NOVA1_1	5	201	GCF_000863565.1	Flaviviridae	IV	Murray Valley encephalitis virus	-	NOVA1
NC_000943.1	NC_000943.1	365	encode_NOVA1_1	5	370	GCF_000863565.1	Flaviviridae	IV	Murray Valley encephalitis virus	-	NOVA1
NC_000943.1	NC_000943.1	648	encode_NOVA1_1	5	653	GCF_000863565.1	Flaviviridae	IV	Murray Valley encephalitis virus	-	NOVA1
NC_000943.1	NC_000943.1	852	encode_NOVA1_1	5	857	GCF_000863565.1	Flaviviridae	IV	Murray Valley encephalitis virus	-	NOVA1
NC_000943.1	NC_000943.1	904	encode_NOVA1_1	5	909	GCF_000863565.1	Flaviviridae	IV	Murray Valley encephalitis virus	-	NOVA1
NC_000943.1	NC_000943.1	1212	encode_NOVA1_1	5	1217	GCF_000863565.1	Flaviviridae	IV	Murray Valley encephalitis virus	-	NOVA1
NC_000943.1	NC_000943.1	1302	encode_NOVA1_1	5	1307	GCF_000863565.1	Flaviviridae	IV	Murray Valley encephalitis virus	-	NOVA1
NC_000943.1	NC_000943.1	1326	encode_NOVA1_1	5	1331	GCF_000863565.1	Flaviviridae	IV	Murray Valley encephalitis virus	-	NOVA1
NC_000943.1	NC_000943.1	1425	encode_NOVA1_1	5	1430	GCF_000863565.1	Flaviviridae	IV	Murray Valley encephalitis virus	-	NOVA1
NC_000943.1	NC_000943.1	1725	encode_NOVA1_1	5	1730	GCF_000863565.1	Flaviviridae	IV	Murray Valley encephalitis virus	-	NOVA1
NC_000943.1	NC_000943.1	1831	encode_NOVA1_1	5	1836	GCF_000863565.1	Flaviviridae	IV	Murray Valley encephalitis virus	-	NOVA1
NC_000943.1	NC_000943.1	1845	encode_NOVA1_1	5	1850	GCF_000863565.1	Flaviviridae	IV	Murray Valley encephalitis virus	-	NOVA1
NC_000943.1	NC_000943.1	2016	encode_NOVA1_1	5	2021	GCF_000863565.1	Flaviviridae	IV	Murray Valley encephalitis virus	-	NOVA1
NC_000943.1	NC_000943.1	2199	encode_NOVA1_1	5	2204	GCF_000863565.1	Flaviviridae	IV	Murray Valley encephalitis virus	-	NOVA1
NC_000943.1	NC_000943.1	2397	encode_NOVA1_1	5	2402	GCF_000863565.1	Flaviviridae	IV	Murray Valley encephalitis virus	-	NOVA1
NC_000943.1	NC_000943.1	2439	encode_NOVA1_1	5	2444	GCF_000863565.1	Flaviviridae	IV	Murray Valley encephalitis virus	-	NOVA1
NC_000943.1	NC_000943.1	2568	encode_NOVA1_1	5	2573	GCF_000863565.1	Flaviviridae	IV	Murray Valley encephalitis virus	-	NOVA1
NC_000943.1	NC_000943.1	2953	encode_NOVA1_1	5	2958	GCF_000863565.1	Flaviviridae	IV	Murray Valley encephalitis virus	-	NOVA1
NC_000943.1	NC_000943.1	2973	encode_NOVA1_1	5	2978	GCF_000863565.1	Flaviviridae	IV	Murray Valley encephalitis virus	-	NOVA1
NC_000943.1	NC_000943.1	4095	encode_NOVA1_1	5	4100	GCF_000863565.1	Flaviviridae	IV	Murray Valley encephalitis virus	-	NOVA1
NC_000943.1	NC_000943.1	4101	encode_NOVA1_1	5	4106	GCF_000863565.1	Flaviviridae	IV	Murray Valley encephalitis virus	-	NOVA1
NC_000943.1	NC_000943.1	4210	encode_NOVA1_1	5	4215	GCF_000863565.1	Flaviviridae	IV	Murray Valley encephalitis virus	-	NOVA1
NC_000943.1	NC_000943.1	4731	encode_NOVA1_1	5	4736	GCF_000863565.1	Flaviviridae	IV	Murray Valley encephalitis virus	-	NOVA1
NC_000943.1	NC_000943.1	4962	encode_NOVA1_1	5	4967	GCF_000863565.1	Flaviviridae	IV	Murray Valley encephalitis virus	-	NOVA1
NC_000943.1	NC_000943.1	4983	encode_NOVA1_1	5	4988	GCF_000863565.1	Flaviviridae	IV	Murray Valley encephalitis virus	-	NOVA1
NC_000943.1	NC_000943.1	4995	encode_NOVA1_1	5	5000	GCF_000863565.1	Flaviviridae	IV	Murray Valley encephalitis virus	-	NOVA1
NC_000943.1	NC_000943.1	5235	encode_NOVA1_1	5	5240	GCF_000863565.1	Flaviviridae	IV	Murray Valley encephalitis virus	-	NOVA1
NC_000943.1	NC_000943.1	5298	encode_NOVA1_1	5	5303	GCF_000863565.1	Flaviviridae	IV	Murray Valley encephalitis virus	-	NOVA1
NC_000943.1	NC_000943.1	5305	encode_NOVA1_1	5	5310	GCF_000863565.1	Flaviviridae	IV	Murray Valley encephalitis virus	-	NOVA1
NC_000943.1	NC_000943.1	5464	encode_NOVA1_1	5	5469	GCF_000863565.1	Flaviviridae	IV	Murray Valley encephalitis virus	-	NOVA1
NC_000943.1	NC_000943.1	5553	encode_NOVA1_1	5	5558	GCF_000863565.1	Flaviviridae	IV	Murray Valley encephalitis virus	-	NOVA1
NC_000943.1	NC_000943.1	5958	encode_NOVA1_1	5	5963	GCF_000863565.1	Flaviviridae	IV	Murray Valley encephalitis virus	-	NOVA1
NC_000943.1	NC_000943.1	6118	encode_NOVA1_1	5	6123	GCF_000863565.1	Flaviviridae	IV	Murray Valley encephalitis virus	-	NOVA1
NC_000943.1	NC_000943.1	6129	encode_NOVA1_1	5	6134	GCF_000863565.1	Flaviviridae	IV	Murray Valley encephalitis virus	-	NOVA1
NC_000943.1	NC_000943.1	6171	encode_NOVA1_1	5	6176	GCF_000863565.1	Flaviviridae	IV	Murray Valley encephalitis virus	-	NOVA1
NC_000943.1	NC_000943.1	6232	encode_NOVA1_1	5	6237	GCF_000863565.1	Flaviviridae	IV	Murray Valley encephalitis virus	-	NOVA1
NC_000943.1	NC_000943.1	6496	encode_NOVA1_1	5	6501	GCF_000863565.1	Flaviviridae	IV	Murray Valley encephalitis virus	-	NOVA1
NC_000943.1	NC_000943.1	6534	encode_NOVA1_1	5	6539	GCF_000863565.1	Flaviviridae	IV	Murray Valley encephalitis virus	-	NOVA1
NC_000943.1	NC_000943.1	6558	encode_NOVA1_1	5	6563	GCF_000863565.1	Flaviviridae	IV	Murray Valley encephalitis virus	-	NOVA1
NC_000943.1	NC_000943.1	6826	encode_NOVA1_1	5	6831	GCF_000863565.1	Flaviviridae	IV	Murray Valley encephalitis virus	-	NOVA1
NC_000943.1	NC_000943.1	6930	encode_NOVA1_1	5	6935	GCF_000863565.1	Flaviviridae	IV	Murray Valley encephalitis virus	-	NOVA1
NC_000943.1	NC_000943.1	6997	encode_NOVA1_1	5	7002	GCF_000863565.1	Flaviviridae	IV	Murray Valley encephalitis virus	-	NOVA1
NC_000943.1	NC_000943.1	7468	encode_NOVA1_1	5	7473	GCF_000863565.1	Flaviviridae	IV	Murray Valley encephalitis virus	-	NOVA1
NC_000943.1	NC_000943.1	7515	encode_NOVA1_1	5	7520	GCF_000863565.1	Flaviviridae	IV	Murray Valley encephalitis virus	-	NOVA1
NC_000943.1	NC_000943.1	7525	encode_NOVA1_1	5	7530	GCF_000863565.1	Flaviviridae	IV	Murray Valley encephalitis virus	-	NOVA1
NC_000943.1	NC_000943.1	7545	encode_NOVA1_1	5	7550	GCF_000863565.1	Flaviviridae	IV	Murray Valley encephalitis virus	-	NOVA1
NC_000943.1	NC_000943.1	7731	encode_NOVA1_1	5	7736	GCF_000863565.1	Flaviviridae	IV	Murray Valley encephalitis virus	-	NOVA1
NC_000943.1	NC_000943.1	7844	encode_NOVA1_1	5	7849	GCF_000863565.1	Flaviviridae	IV	Murray Valley encephalitis virus	-	NOVA1
NC_000943.1	NC_000943.1	8319	encode_NOVA1_1	5	8324	GCF_000863565.1	Flaviviridae	IV	Murray Valley encephalitis virus	-	NOVA1
NC_000943.1	NC_000943.1	8469	encode_NOVA1_1	5	8474	GCF_000863565.1	Flaviviridae	IV	Murray Valley encephalitis virus	-	NOVA1
NC_000943.1	NC_000943.1	8630	encode_NOVA1_1	5	8635	GCF_000863565.1	Flaviviridae	IV	Murray Valley encephalitis virus	-	NOVA1
NC_000943.1	NC_000943.1	9000	encode_NOVA1_1	5	9005	GCF_000863565.1	Flaviviridae	IV	Murray Valley encephalitis virus	-	NOVA1
NC_000943.1	NC_000943.1	9135	encode_NOVA1_1	5	9140	GCF_000863565.1	Flaviviridae	IV	Murray Valley encephalitis virus	-	NOVA1
NC_000943.1	NC_000943.1	9384	encode_NOVA1_1	5	9389	GCF_000863565.1	Flaviviridae	IV	Murray Valley encephalitis virus	-	NOVA1
NC_000943.1	NC_000943.1	9492	encode_NOVA1_1	5	9497	GCF_000863565.1	Flaviviridae	IV	Murray Valley encephalitis virus	-	NOVA1
NC_000943.1	NC_000943.1	9630	encode_NOVA1_1	5	9635	GCF_000863565.1	Flaviviridae	IV	Murray Valley encephalitis virus	-	NOVA1
NC_000943.1	NC_000943.1	9904	encode_NOVA1_1	5	9909	GCF_000863565.1	Flaviviridae	IV	Murray Valley encephalitis virus	-	NOVA1
NC_000943.1	NC_000943.1	9907	encode_NOVA1_1	5	9912	GCF_000863565.1	Flaviviridae	IV	Murray Valley encephalitis virus	-	NOVA1
NC_000943.1	NC_000943.1	10024	encode_NOVA1_1	5	10029	GCF_000863565.1	Flaviviridae	IV	Murray Valley encephalitis virus	-	NOVA1
NC_000943.1	NC_000943.1	10308	encode_NOVA1_1	5	10313	GCF_000863565.1	Flaviviridae	IV	Murray Valley encephalitis virus	-	NOVA1
NC_000943.1	NC_000943.1	10362	encode_NOVA1_1	5	10367	GCF_000863565.1	Flaviviridae	IV	Murray Valley encephalitis virus	-	NOVA1
NC_000943.1	NC_000943.1	10389	encode_NOVA1_1	5	10394	GCF_000863565.1	Flaviviridae	IV	Murray Valley encephalitis virus	-	NOVA1
NC_000943.1	NC_000943.1	10404	encode_NOVA1_1	5	10409	GCF_000863565.1	Flaviviridae	IV	Murray Valley encephalitis virus	-	NOVA1
NC_000943.1	NC_000943.1	10507	encode_NOVA1_1	5	10512	GCF_000863565.1	Flaviviridae	IV	Murray Valley encephalitis virus	-	NOVA1
NC_000943.1	NC_000943.1	10510	encode_NOVA1_1	5	10515	GCF_000863565.1	Flaviviridae	IV	Murray Valley encephalitis virus	-	NOVA1
NC_000943.1	NC_000943.1	10720	encode_NOVA1_1	5	10725	GCF_000863565.1	Flaviviridae	IV	Murray Valley encephalitis virus	-	NOVA1
NC_000943.1	NC_000943.1	10813	encode_NOVA1_1	5	10818	GCF_000863565.1	Flaviviridae	IV	Murray Valley encephalitis virus	-	NOVA1
NC_001959.2	NC_001959.2	618	encode_NOVA1_1	5	623	GCF_000864005.1	Caliciviridae	IV	Norovirus GI	+	NOVA1
NC_001959.2	NC_001959.2	698	encode_NOVA1_1	5	703	GCF_000864005.1	Caliciviridae	IV	Norovirus GI	+	NOVA1
NC_001959.2	NC_001959.2	707	encode_NOVA1_1	5	712	GCF_000864005.1	Caliciviridae	IV	Norovirus GI	+	NOVA1
NC_001959.2	NC_001959.2	881	encode_NOVA1_1	5	886	GCF_000864005.1	Caliciviridae	IV	Norovirus GI	+	NOVA1
NC_001959.2	NC_001959.2	1256	encode_NOVA1_1	5	1261	GCF_000864005.1	Caliciviridae	IV	Norovirus GI	+	NOVA1
NC_001959.2	NC_001959.2	1357	encode_NOVA1_1	5	1362	GCF_000864005.1	Caliciviridae	IV	Norovirus GI	+	NOVA1
NC_001959.2	NC_001959.2	1447	encode_NOVA1_1	5	1452	GCF_000864005.1	Caliciviridae	IV	Norovirus GI	+	NOVA1
NC_001959.2	NC_001959.2	1589	encode_NOVA1_1	5	1594	GCF_000864005.1	Caliciviridae	IV	Norovirus GI	+	NOVA1
NC_001959.2	NC_001959.2	1667	encode_NOVA1_1	5	1672	GCF_000864005.1	Caliciviridae	IV	Norovirus GI	+	NOVA1
NC_001959.2	NC_001959.2	1791	encode_NOVA1_1	5	1796	GCF_000864005.1	Caliciviridae	IV	Norovirus GI	+	NOVA1
NC_001959.2	NC_001959.2	1880	encode_NOVA1_1	5	1885	GCF_000864005.1	Caliciviridae	IV	Norovirus GI	+	NOVA1
NC_001959.2	NC_001959.2	1961	encode_NOVA1_1	5	1966	GCF_000864005.1	Caliciviridae	IV	Norovirus GI	+	NOVA1
NC_001959.2	NC_001959.2	2219	encode_NOVA1_1	5	2224	GCF_000864005.1	Caliciviridae	IV	Norovirus GI	+	NOVA1
NC_001959.2	NC_001959.2	2360	encode_NOVA1_1	5	2365	GCF_000864005.1	Caliciviridae	IV	Norovirus GI	+	NOVA1
NC_001959.2	NC_001959.2	2630	encode_NOVA1_1	5	2635	GCF_000864005.1	Caliciviridae	IV	Norovirus GI	+	NOVA1
NC_001959.2	NC_001959.2	2639	encode_NOVA1_1	5	2644	GCF_000864005.1	Caliciviridae	IV	Norovirus GI	+	NOVA1
NC_001959.2	NC_001959.2	2757	encode_NOVA1_1	5	2762	GCF_000864005.1	Caliciviridae	IV	Norovirus GI	+	NOVA1
NC_001959.2	NC_001959.2	2786	encode_NOVA1_1	5	2791	GCF_000864005.1	Caliciviridae	IV	Norovirus GI	+	NOVA1
NC_001959.2	NC_001959.2	3377	encode_NOVA1_1	5	3382	GCF_000864005.1	Caliciviridae	IV	Norovirus GI	+	NOVA1
NC_001959.2	NC_001959.2	3727	encode_NOVA1_1	5	3732	GCF_000864005.1	Caliciviridae	IV	Norovirus GI	+	NOVA1
NC_001959.2	NC_001959.2	4212	encode_NOVA1_1	5	4217	GCF_000864005.1	Caliciviridae	IV	Norovirus GI	+	NOVA1
NC_001959.2	NC_001959.2	4472	encode_NOVA1_1	5	4477	GCF_000864005.1	Caliciviridae	IV	Norovirus GI	+	NOVA1
NC_001959.2	NC_001959.2	4523	encode_NOVA1_1	5	4528	GCF_000864005.1	Caliciviridae	IV	Norovirus GI	+	NOVA1
NC_001959.2	NC_001959.2	4554	encode_NOVA1_1	5	4559	GCF_000864005.1	Caliciviridae	IV	Norovirus GI	+	NOVA1
NC_001959.2	NC_001959.2	4715	encode_NOVA1_1	5	4720	GCF_000864005.1	Caliciviridae	IV	Norovirus GI	+	NOVA1
NC_001959.2	NC_001959.2	4849	encode_NOVA1_1	5	4854	GCF_000864005.1	Caliciviridae	IV	Norovirus GI	+	NOVA1
NC_001959.2	NC_001959.2	4858	encode_NOVA1_1	5	4863	GCF_000864005.1	Caliciviridae	IV	Norovirus GI	+	NOVA1
NC_001959.2	NC_001959.2	5109	encode_NOVA1_1	5	5114	GCF_000864005.1	Caliciviridae	IV	Norovirus GI	+	NOVA1
NC_001959.2	NC_001959.2	5228	encode_NOVA1_1	5	5233	GCF_000864005.1	Caliciviridae	IV	Norovirus GI	+	NOVA1
NC_001959.2	NC_001959.2	5866	encode_NOVA1_1	5	5871	GCF_000864005.1	Caliciviridae	IV	Norovirus GI	+	NOVA1
NC_001959.2	NC_001959.2	6203	encode_NOVA1_1	5	6208	GCF_000864005.1	Caliciviridae	IV	Norovirus GI	+	NOVA1
NC_001959.2	NC_001959.2	6959	encode_NOVA1_1	5	6964	GCF_000864005.1	Caliciviridae	IV	Norovirus GI	+	NOVA1
NC_001959.2	NC_001959.2	7319	encode_NOVA1_1	5	7324	GCF_000864005.1	Caliciviridae	IV	Norovirus GI	+	NOVA1
NC_001959.2	NC_001959.2	7354	encode_NOVA1_1	5	7359	GCF_000864005.1	Caliciviridae	IV	Norovirus GI	+	NOVA1
NC_001959.2	NC_001959.2	7387	encode_NOVA1_1	5	7392	GCF_000864005.1	Caliciviridae	IV	Norovirus GI	+	NOVA1
NC_001959.2	NC_001959.2	7429	encode_NOVA1_1	5	7434	GCF_000864005.1	Caliciviridae	IV	Norovirus GI	+	NOVA1
NC_001959.2	NC_001959.2	7453	encode_NOVA1_1	5	7458	GCF_000864005.1	Caliciviridae	IV	Norovirus GI	+	NOVA1
NC_001959.2	NC_001959.2	7611	encode_NOVA1_1	5	7616	GCF_000864005.1	Caliciviridae	IV	Norovirus GI	+	NOVA1
NC_001959.2	NC_001959.2	7617	encode_NOVA1_1	5	7622	GCF_000864005.1	Caliciviridae	IV	Norovirus GI	+	NOVA1
NC_001959.2	NC_001959.2	53	encode_NOVA1_1	5	58	GCF_000864005.1	Caliciviridae	IV	Norovirus GI	-	NOVA1
NC_001959.2	NC_001959.2	66	encode_NOVA1_1	5	71	GCF_000864005.1	Caliciviridae	IV	Norovirus GI	-	NOVA1
NC_001959.2	NC_001959.2	548	encode_NOVA1_1	5	553	GCF_000864005.1	Caliciviridae	IV	Norovirus GI	-	NOVA1
NC_001959.2	NC_001959.2	1110	encode_NOVA1_1	5	1115	GCF_000864005.1	Caliciviridae	IV	Norovirus GI	-	NOVA1
NC_001959.2	NC_001959.2	1266	encode_NOVA1_1	5	1271	GCF_000864005.1	Caliciviridae	IV	Norovirus GI	-	NOVA1
NC_001959.2	NC_001959.2	1300	encode_NOVA1_1	5	1305	GCF_000864005.1	Caliciviridae	IV	Norovirus GI	-	NOVA1
NC_001959.2	NC_001959.2	1537	encode_NOVA1_1	5	1542	GCF_000864005.1	Caliciviridae	IV	Norovirus GI	-	NOVA1
NC_001959.2	NC_001959.2	1675	encode_NOVA1_1	5	1680	GCF_000864005.1	Caliciviridae	IV	Norovirus GI	-	NOVA1
NC_001959.2	NC_001959.2	1776	encode_NOVA1_1	5	1781	GCF_000864005.1	Caliciviridae	IV	Norovirus GI	-	NOVA1
NC_001959.2	NC_001959.2	2290	encode_NOVA1_1	5	2295	GCF_000864005.1	Caliciviridae	IV	Norovirus GI	-	NOVA1
NC_001959.2	NC_001959.2	2293	encode_NOVA1_1	5	2298	GCF_000864005.1	Caliciviridae	IV	Norovirus GI	-	NOVA1
NC_001959.2	NC_001959.2	2713	encode_NOVA1_1	5	2718	GCF_000864005.1	Caliciviridae	IV	Norovirus GI	-	NOVA1
NC_001959.2	NC_001959.2	2776	encode_NOVA1_1	5	2781	GCF_000864005.1	Caliciviridae	IV	Norovirus GI	-	NOVA1
NC_001959.2	NC_001959.2	2779	encode_NOVA1_1	5	2784	GCF_000864005.1	Caliciviridae	IV	Norovirus GI	-	NOVA1
NC_001959.2	NC_001959.2	2785	encode_NOVA1_1	5	2790	GCF_000864005.1	Caliciviridae	IV	Norovirus GI	-	NOVA1
NC_001959.2	NC_001959.2	3044	encode_NOVA1_1	5	3049	GCF_000864005.1	Caliciviridae	IV	Norovirus GI	-	NOVA1
NC_001959.2	NC_001959.2	3255	encode_NOVA1_1	5	3260	GCF_000864005.1	Caliciviridae	IV	Norovirus GI	-	NOVA1
NC_001959.2	NC_001959.2	3307	encode_NOVA1_1	5	3312	GCF_000864005.1	Caliciviridae	IV	Norovirus GI	-	NOVA1
NC_001959.2	NC_001959.2	3338	encode_NOVA1_1	5	3343	GCF_000864005.1	Caliciviridae	IV	Norovirus GI	-	NOVA1
NC_001959.2	NC_001959.2	3355	encode_NOVA1_1	5	3360	GCF_000864005.1	Caliciviridae	IV	Norovirus GI	-	NOVA1
NC_001959.2	NC_001959.2	3421	encode_NOVA1_1	5	3426	GCF_000864005.1	Caliciviridae	IV	Norovirus GI	-	NOVA1
NC_001959.2	NC_001959.2	3424	encode_NOVA1_1	5	3429	GCF_000864005.1	Caliciviridae	IV	Norovirus GI	-	NOVA1
NC_001959.2	NC_001959.2	3685	encode_NOVA1_1	5	3690	GCF_000864005.1	Caliciviridae	IV	Norovirus GI	-	NOVA1
NC_001959.2	NC_001959.2	3760	encode_NOVA1_1	5	3765	GCF_000864005.1	Caliciviridae	IV	Norovirus GI	-	NOVA1
NC_001959.2	NC_001959.2	3901	encode_NOVA1_1	5	3906	GCF_000864005.1	Caliciviridae	IV	Norovirus GI	-	NOVA1
NC_001959.2	NC_001959.2	4046	encode_NOVA1_1	5	4051	GCF_000864005.1	Caliciviridae	IV	Norovirus GI	-	NOVA1
NC_001959.2	NC_001959.2	4136	encode_NOVA1_1	5	4141	GCF_000864005.1	Caliciviridae	IV	Norovirus GI	-	NOVA1
NC_001959.2	NC_001959.2	4332	encode_NOVA1_1	5	4337	GCF_000864005.1	Caliciviridae	IV	Norovirus GI	-	NOVA1
NC_001959.2	NC_001959.2	4366	encode_NOVA1_1	5	4371	GCF_000864005.1	Caliciviridae	IV	Norovirus GI	-	NOVA1
NC_001959.2	NC_001959.2	4387	encode_NOVA1_1	5	4392	GCF_000864005.1	Caliciviridae	IV	Norovirus GI	-	NOVA1
NC_001959.2	NC_001959.2	4390	encode_NOVA1_1	5	4395	GCF_000864005.1	Caliciviridae	IV	Norovirus GI	-	NOVA1
NC_001959.2	NC_001959.2	4402	encode_NOVA1_1	5	4407	GCF_000864005.1	Caliciviridae	IV	Norovirus GI	-	NOVA1
NC_001959.2	NC_001959.2	4594	encode_NOVA1_1	5	4599	GCF_000864005.1	Caliciviridae	IV	Norovirus GI	-	NOVA1
NC_001959.2	NC_001959.2	4672	encode_NOVA1_1	5	4677	GCF_000864005.1	Caliciviridae	IV	Norovirus GI	-	NOVA1
NC_001959.2	NC_001959.2	4681	encode_NOVA1_1	5	4686	GCF_000864005.1	Caliciviridae	IV	Norovirus GI	-	NOVA1
NC_001959.2	NC_001959.2	4852	encode_NOVA1_1	5	4857	GCF_000864005.1	Caliciviridae	IV	Norovirus GI	-	NOVA1
NC_001959.2	NC_001959.2	5353	encode_NOVA1_1	5	5358	GCF_000864005.1	Caliciviridae	IV	Norovirus GI	-	NOVA1
NC_001959.2	NC_001959.2	5380	encode_NOVA1_1	5	5385	GCF_000864005.1	Caliciviridae	IV	Norovirus GI	-	NOVA1
NC_001959.2	NC_001959.2	5444	encode_NOVA1_1	5	5449	GCF_000864005.1	Caliciviridae	IV	Norovirus GI	-	NOVA1
NC_001959.2	NC_001959.2	5807	encode_NOVA1_1	5	5812	GCF_000864005.1	Caliciviridae	IV	Norovirus GI	-	NOVA1
NC_001959.2	NC_001959.2	5812	encode_NOVA1_1	5	5817	GCF_000864005.1	Caliciviridae	IV	Norovirus GI	-	NOVA1
NC_001959.2	NC_001959.2	5911	encode_NOVA1_1	5	5916	GCF_000864005.1	Caliciviridae	IV	Norovirus GI	-	NOVA1
NC_001959.2	NC_001959.2	5978	encode_NOVA1_1	5	5983	GCF_000864005.1	Caliciviridae	IV	Norovirus GI	-	NOVA1
NC_001959.2	NC_001959.2	6008	encode_NOVA1_1	5	6013	GCF_000864005.1	Caliciviridae	IV	Norovirus GI	-	NOVA1
NC_001959.2	NC_001959.2	6133	encode_NOVA1_1	5	6138	GCF_000864005.1	Caliciviridae	IV	Norovirus GI	-	NOVA1
NC_001959.2	NC_001959.2	6149	encode_NOVA1_1	5	6154	GCF_000864005.1	Caliciviridae	IV	Norovirus GI	-	NOVA1
NC_001959.2	NC_001959.2	6215	encode_NOVA1_1	5	6220	GCF_000864005.1	Caliciviridae	IV	Norovirus GI	-	NOVA1
NC_001959.2	NC_001959.2	6310	encode_NOVA1_1	5	6315	GCF_000864005.1	Caliciviridae	IV	Norovirus GI	-	NOVA1
NC_001959.2	NC_001959.2	6359	encode_NOVA1_1	5	6364	GCF_000864005.1	Caliciviridae	IV	Norovirus GI	-	NOVA1
NC_001959.2	NC_001959.2	6362	encode_NOVA1_1	5	6367	GCF_000864005.1	Caliciviridae	IV	Norovirus GI	-	NOVA1
NC_001959.2	NC_001959.2	6862	encode_NOVA1_1	5	6867	GCF_000864005.1	Caliciviridae	IV	Norovirus GI	-	NOVA1
NC_001959.2	NC_001959.2	7048	encode_NOVA1_1	5	7053	GCF_000864005.1	Caliciviridae	IV	Norovirus GI	-	NOVA1
NC_001959.2	NC_001959.2	7216	encode_NOVA1_1	5	7221	GCF_000864005.1	Caliciviridae	IV	Norovirus GI	-	NOVA1
NC_001959.2	NC_001959.2	7219	encode_NOVA1_1	5	7224	GCF_000864005.1	Caliciviridae	IV	Norovirus GI	-	NOVA1
NC_001959.2	NC_001959.2	7300	encode_NOVA1_1	5	7305	GCF_000864005.1	Caliciviridae	IV	Norovirus GI	-	NOVA1
NC_001959.2	NC_001959.2	7336	encode_NOVA1_1	5	7341	GCF_000864005.1	Caliciviridae	IV	Norovirus GI	-	NOVA1
NC_001959.2	NC_001959.2	7493	encode_NOVA1_1	5	7498	GCF_000864005.1	Caliciviridae	IV	Norovirus GI	-	NOVA1
NC_001959.2	NC_001959.2	7643	encode_NOVA1_1	5	7648	GCF_000864005.1	Caliciviridae	IV	Norovirus GI	-	NOVA1
NC_001959.2	NC_001959.2	7646	encode_NOVA1_1	5	7651	GCF_000864005.1	Caliciviridae	IV	Norovirus GI	-	NOVA1
NC_004718.3	NC_004718.3	219	encode_NOVA1_1	5	224	GCF_000864885.1	Coronaviridae	IV	SARS coronavirus Tor2	+	NOVA1
NC_004718.3	NC_004718.3	472	encode_NOVA1_1	5	477	GCF_000864885.1	Coronaviridae	IV	SARS coronavirus Tor2	+	NOVA1
NC_004718.3	NC_004718.3	662	encode_NOVA1_1	5	667	GCF_000864885.1	Coronaviridae	IV	SARS coronavirus Tor2	+	NOVA1
NC_004718.3	NC_004718.3	1111	encode_NOVA1_1	5	1116	GCF_000864885.1	Coronaviridae	IV	SARS coronavirus Tor2	+	NOVA1
NC_004718.3	NC_004718.3	1235	encode_NOVA1_1	5	1240	GCF_000864885.1	Coronaviridae	IV	SARS coronavirus Tor2	+	NOVA1
NC_004718.3	NC_004718.3	1565	encode_NOVA1_1	5	1570	GCF_000864885.1	Coronaviridae	IV	SARS coronavirus Tor2	+	NOVA1
NC_004718.3	NC_004718.3	1664	encode_NOVA1_1	5	1669	GCF_000864885.1	Coronaviridae	IV	SARS coronavirus Tor2	+	NOVA1
NC_004718.3	NC_004718.3	1687	encode_NOVA1_1	5	1692	GCF_000864885.1	Coronaviridae	IV	SARS coronavirus Tor2	+	NOVA1
NC_004718.3	NC_004718.3	1966	encode_NOVA1_1	5	1971	GCF_000864885.1	Coronaviridae	IV	SARS coronavirus Tor2	+	NOVA1
NC_004718.3	NC_004718.3	1992	encode_NOVA1_1	5	1997	GCF_000864885.1	Coronaviridae	IV	SARS coronavirus Tor2	+	NOVA1
NC_004718.3	NC_004718.3	2047	encode_NOVA1_1	5	2052	GCF_000864885.1	Coronaviridae	IV	SARS coronavirus Tor2	+	NOVA1
NC_004718.3	NC_004718.3	2218	encode_NOVA1_1	5	2223	GCF_000864885.1	Coronaviridae	IV	SARS coronavirus Tor2	+	NOVA1
NC_004718.3	NC_004718.3	2296	encode_NOVA1_1	5	2301	GCF_000864885.1	Coronaviridae	IV	SARS coronavirus Tor2	+	NOVA1
NC_004718.3	NC_004718.3	2389	encode_NOVA1_1	5	2394	GCF_000864885.1	Coronaviridae	IV	SARS coronavirus Tor2	+	NOVA1
NC_004718.3	NC_004718.3	3015	encode_NOVA1_1	5	3020	GCF_000864885.1	Coronaviridae	IV	SARS coronavirus Tor2	+	NOVA1
NC_004718.3	NC_004718.3	4381	encode_NOVA1_1	5	4386	GCF_000864885.1	Coronaviridae	IV	SARS coronavirus Tor2	+	NOVA1
NC_004718.3	NC_004718.3	4623	encode_NOVA1_1	5	4628	GCF_000864885.1	Coronaviridae	IV	SARS coronavirus Tor2	+	NOVA1
NC_004718.3	NC_004718.3	4668	encode_NOVA1_1	5	4673	GCF_000864885.1	Coronaviridae	IV	SARS coronavirus Tor2	+	NOVA1
NC_004718.3	NC_004718.3	4826	encode_NOVA1_1	5	4831	GCF_000864885.1	Coronaviridae	IV	SARS coronavirus Tor2	+	NOVA1
NC_004718.3	NC_004718.3	5099	encode_NOVA1_1	5	5104	GCF_000864885.1	Coronaviridae	IV	SARS coronavirus Tor2	+	NOVA1
NC_004718.3	NC_004718.3	5332	encode_NOVA1_1	5	5337	GCF_000864885.1	Coronaviridae	IV	SARS coronavirus Tor2	+	NOVA1
NC_004718.3	NC_004718.3	5696	encode_NOVA1_1	5	5701	GCF_000864885.1	Coronaviridae	IV	SARS coronavirus Tor2	+	NOVA1
NC_004718.3	NC_004718.3	5705	encode_NOVA1_1	5	5710	GCF_000864885.1	Coronaviridae	IV	SARS coronavirus Tor2	+	NOVA1
NC_004718.3	NC_004718.3	6264	encode_NOVA1_1	5	6269	GCF_000864885.1	Coronaviridae	IV	SARS coronavirus Tor2	+	NOVA1
NC_004718.3	NC_004718.3	6361	encode_NOVA1_1	5	6366	GCF_000864885.1	Coronaviridae	IV	SARS coronavirus Tor2	+	NOVA1
NC_004718.3	NC_004718.3	6376	encode_NOVA1_1	5	6381	GCF_000864885.1	Coronaviridae	IV	SARS coronavirus Tor2	+	NOVA1
NC_004718.3	NC_004718.3	6418	encode_NOVA1_1	5	6423	GCF_000864885.1	Coronaviridae	IV	SARS coronavirus Tor2	+	NOVA1
NC_004718.3	NC_004718.3	7128	encode_NOVA1_1	5	7133	GCF_000864885.1	Coronaviridae	IV	SARS coronavirus Tor2	+	NOVA1
NC_004718.3	NC_004718.3	7262	encode_NOVA1_1	5	7267	GCF_000864885.1	Coronaviridae	IV	SARS coronavirus Tor2	+	NOVA1
NC_004718.3	NC_004718.3	7267	encode_NOVA1_1	5	7272	GCF_000864885.1	Coronaviridae	IV	SARS coronavirus Tor2	+	NOVA1
NC_004718.3	NC_004718.3	7297	encode_NOVA1_1	5	7302	GCF_000864885.1	Coronaviridae	IV	SARS coronavirus Tor2	+	NOVA1
NC_004718.3	NC_004718.3	7388	encode_NOVA1_1	5	7393	GCF_000864885.1	Coronaviridae	IV	SARS coronavirus Tor2	+	NOVA1
NC_004718.3	NC_004718.3	7585	encode_NOVA1_1	5	7590	GCF_000864885.1	Coronaviridae	IV	SARS coronavirus Tor2	+	NOVA1
NC_004718.3	NC_004718.3	7653	encode_NOVA1_1	5	7658	GCF_000864885.1	Coronaviridae	IV	SARS coronavirus Tor2	+	NOVA1
NC_004718.3	NC_004718.3	7813	encode_NOVA1_1	5	7818	GCF_000864885.1	Coronaviridae	IV	SARS coronavirus Tor2	+	NOVA1
NC_004718.3	NC_004718.3	8326	encode_NOVA1_1	5	8331	GCF_000864885.1	Coronaviridae	IV	SARS coronavirus Tor2	+	NOVA1
NC_004718.3	NC_004718.3	8452	encode_NOVA1_1	5	8457	GCF_000864885.1	Coronaviridae	IV	SARS coronavirus Tor2	+	NOVA1
NC_004718.3	NC_004718.3	8611	encode_NOVA1_1	5	8616	GCF_000864885.1	Coronaviridae	IV	SARS coronavirus Tor2	+	NOVA1
NC_004718.3	NC_004718.3	8653	encode_NOVA1_1	5	8658	GCF_000864885.1	Coronaviridae	IV	SARS coronavirus Tor2	+	NOVA1
NC_004718.3	NC_004718.3	8724	encode_NOVA1_1	5	8729	GCF_000864885.1	Coronaviridae	IV	SARS coronavirus Tor2	+	NOVA1
NC_004718.3	NC_004718.3	8764	encode_NOVA1_1	5	8769	GCF_000864885.1	Coronaviridae	IV	SARS coronavirus Tor2	+	NOVA1
NC_004718.3	NC_004718.3	8785	encode_NOVA1_1	5	8790	GCF_000864885.1	Coronaviridae	IV	SARS coronavirus Tor2	+	NOVA1
NC_004718.3	NC_004718.3	8899	encode_NOVA1_1	5	8904	GCF_000864885.1	Coronaviridae	IV	SARS coronavirus Tor2	+	NOVA1
NC_004718.3	NC_004718.3	8985	encode_NOVA1_1	5	8990	GCF_000864885.1	Coronaviridae	IV	SARS coronavirus Tor2	+	NOVA1
NC_004718.3	NC_004718.3	9076	encode_NOVA1_1	5	9081	GCF_000864885.1	Coronaviridae	IV	SARS coronavirus Tor2	+	NOVA1
NC_004718.3	NC_004718.3	9271	encode_NOVA1_1	5	9276	GCF_000864885.1	Coronaviridae	IV	SARS coronavirus Tor2	+	NOVA1
NC_004718.3	NC_004718.3	9355	encode_NOVA1_1	5	9360	GCF_000864885.1	Coronaviridae	IV	SARS coronavirus Tor2	+	NOVA1
NC_004718.3	NC_004718.3	9555	encode_NOVA1_1	5	9560	GCF_000864885.1	Coronaviridae	IV	SARS coronavirus Tor2	+	NOVA1
NC_004718.3	NC_004718.3	10108	encode_NOVA1_1	5	10113	GCF_000864885.1	Coronaviridae	IV	SARS coronavirus Tor2	+	NOVA1
NC_004718.3	NC_004718.3	10156	encode_NOVA1_1	5	10161	GCF_000864885.1	Coronaviridae	IV	SARS coronavirus Tor2	+	NOVA1
NC_004718.3	NC_004718.3	10172	encode_NOVA1_1	5	10177	GCF_000864885.1	Coronaviridae	IV	SARS coronavirus Tor2	+	NOVA1
NC_004718.3	NC_004718.3	10382	encode_NOVA1_1	5	10387	GCF_000864885.1	Coronaviridae	IV	SARS coronavirus Tor2	+	NOVA1
NC_004718.3	NC_004718.3	10472	encode_NOVA1_1	5	10477	GCF_000864885.1	Coronaviridae	IV	SARS coronavirus Tor2	+	NOVA1
NC_004718.3	NC_004718.3	10579	encode_NOVA1_1	5	10584	GCF_000864885.1	Coronaviridae	IV	SARS coronavirus Tor2	+	NOVA1
NC_004718.3	NC_004718.3	10931	encode_NOVA1_1	5	10936	GCF_000864885.1	Coronaviridae	IV	SARS coronavirus Tor2	+	NOVA1
NC_004718.3	NC_004718.3	10934	encode_NOVA1_1	5	10939	GCF_000864885.1	Coronaviridae	IV	SARS coronavirus Tor2	+	NOVA1
NC_004718.3	NC_004718.3	11335	encode_NOVA1_1	5	11340	GCF_000864885.1	Coronaviridae	IV	SARS coronavirus Tor2	+	NOVA1
NC_004718.3	NC_004718.3	11841	encode_NOVA1_1	5	11846	GCF_000864885.1	Coronaviridae	IV	SARS coronavirus Tor2	+	NOVA1
NC_004718.3	NC_004718.3	12051	encode_NOVA1_1	5	12056	GCF_000864885.1	Coronaviridae	IV	SARS coronavirus Tor2	+	NOVA1
NC_004718.3	NC_004718.3	12376	encode_NOVA1_1	5	12381	GCF_000864885.1	Coronaviridae	IV	SARS coronavirus Tor2	+	NOVA1
NC_004718.3	NC_004718.3	12883	encode_NOVA1_1	5	12888	GCF_000864885.1	Coronaviridae	IV	SARS coronavirus Tor2	+	NOVA1
NC_004718.3	NC_004718.3	13765	encode_NOVA1_1	5	13770	GCF_000864885.1	Coronaviridae	IV	SARS coronavirus Tor2	+	NOVA1
NC_004718.3	NC_004718.3	13922	encode_NOVA1_1	5	13927	GCF_000864885.1	Coronaviridae	IV	SARS coronavirus Tor2	+	NOVA1
NC_004718.3	NC_004718.3	14075	encode_NOVA1_1	5	14080	GCF_000864885.1	Coronaviridae	IV	SARS coronavirus Tor2	+	NOVA1
NC_004718.3	NC_004718.3	14084	encode_NOVA1_1	5	14089	GCF_000864885.1	Coronaviridae	IV	SARS coronavirus Tor2	+	NOVA1
NC_004718.3	NC_004718.3	14134	encode_NOVA1_1	5	14139	GCF_000864885.1	Coronaviridae	IV	SARS coronavirus Tor2	+	NOVA1
NC_004718.3	NC_004718.3	14293	encode_NOVA1_1	5	14298	GCF_000864885.1	Coronaviridae	IV	SARS coronavirus Tor2	+	NOVA1
NC_004718.3	NC_004718.3	14973	encode_NOVA1_1	5	14978	GCF_000864885.1	Coronaviridae	IV	SARS coronavirus Tor2	+	NOVA1
NC_004718.3	NC_004718.3	15082	encode_NOVA1_1	5	15087	GCF_000864885.1	Coronaviridae	IV	SARS coronavirus Tor2	+	NOVA1
NC_004718.3	NC_004718.3	15410	encode_NOVA1_1	5	15415	GCF_000864885.1	Coronaviridae	IV	SARS coronavirus Tor2	+	NOVA1
NC_004718.3	NC_004718.3	16266	encode_NOVA1_1	5	16271	GCF_000864885.1	Coronaviridae	IV	SARS coronavirus Tor2	+	NOVA1
NC_004718.3	NC_004718.3	16607	encode_NOVA1_1	5	16612	GCF_000864885.1	Coronaviridae	IV	SARS coronavirus Tor2	+	NOVA1
NC_004718.3	NC_004718.3	17032	encode_NOVA1_1	5	17037	GCF_000864885.1	Coronaviridae	IV	SARS coronavirus Tor2	+	NOVA1
NC_004718.3	NC_004718.3	17142	encode_NOVA1_1	5	17147	GCF_000864885.1	Coronaviridae	IV	SARS coronavirus Tor2	+	NOVA1
NC_004718.3	NC_004718.3	17163	encode_NOVA1_1	5	17168	GCF_000864885.1	Coronaviridae	IV	SARS coronavirus Tor2	+	NOVA1
NC_004718.3	NC_004718.3	17618	encode_NOVA1_1	5	17623	GCF_000864885.1	Coronaviridae	IV	SARS coronavirus Tor2	+	NOVA1
NC_004718.3	NC_004718.3	17768	encode_NOVA1_1	5	17773	GCF_000864885.1	Coronaviridae	IV	SARS coronavirus Tor2	+	NOVA1
NC_004718.3	NC_004718.3	17796	encode_NOVA1_1	5	17801	GCF_000864885.1	Coronaviridae	IV	SARS coronavirus Tor2	+	NOVA1
NC_004718.3	NC_004718.3	18009	encode_NOVA1_1	5	18014	GCF_000864885.1	Coronaviridae	IV	SARS coronavirus Tor2	+	NOVA1
NC_004718.3	NC_004718.3	18022	encode_NOVA1_1	5	18027	GCF_000864885.1	Coronaviridae	IV	SARS coronavirus Tor2	+	NOVA1
NC_004718.3	NC_004718.3	18129	encode_NOVA1_1	5	18134	GCF_000864885.1	Coronaviridae	IV	SARS coronavirus Tor2	+	NOVA1
NC_004718.3	NC_004718.3	18626	encode_NOVA1_1	5	18631	GCF_000864885.1	Coronaviridae	IV	SARS coronavirus Tor2	+	NOVA1
NC_004718.3	NC_004718.3	18652	encode_NOVA1_1	5	18657	GCF_000864885.1	Coronaviridae	IV	SARS coronavirus Tor2	+	NOVA1
NC_004718.3	NC_004718.3	19626	encode_NOVA1_1	5	19631	GCF_000864885.1	Coronaviridae	IV	SARS coronavirus Tor2	+	NOVA1
NC_004718.3	NC_004718.3	20211	encode_NOVA1_1	5	20216	GCF_000864885.1	Coronaviridae	IV	SARS coronavirus Tor2	+	NOVA1
NC_004718.3	NC_004718.3	20293	encode_NOVA1_1	5	20298	GCF_000864885.1	Coronaviridae	IV	SARS coronavirus Tor2	+	NOVA1
NC_004718.3	NC_004718.3	20385	encode_NOVA1_1	5	20390	GCF_000864885.1	Coronaviridae	IV	SARS coronavirus Tor2	+	NOVA1
NC_004718.3	NC_004718.3	20408	encode_NOVA1_1	5	20413	GCF_000864885.1	Coronaviridae	IV	SARS coronavirus Tor2	+	NOVA1
NC_004718.3	NC_004718.3	20531	encode_NOVA1_1	5	20536	GCF_000864885.1	Coronaviridae	IV	SARS coronavirus Tor2	+	NOVA1
NC_004718.3	NC_004718.3	21185	encode_NOVA1_1	5	21190	GCF_000864885.1	Coronaviridae	IV	SARS coronavirus Tor2	+	NOVA1
NC_004718.3	NC_004718.3	21188	encode_NOVA1_1	5	21193	GCF_000864885.1	Coronaviridae	IV	SARS coronavirus Tor2	+	NOVA1
NC_004718.3	NC_004718.3	21429	encode_NOVA1_1	5	21434	GCF_000864885.1	Coronaviridae	IV	SARS coronavirus Tor2	+	NOVA1
NC_004718.3	NC_004718.3	21593	encode_NOVA1_1	5	21598	GCF_000864885.1	Coronaviridae	IV	SARS coronavirus Tor2	+	NOVA1
NC_004718.3	NC_004718.3	21697	encode_NOVA1_1	5	21702	GCF_000864885.1	Coronaviridae	IV	SARS coronavirus Tor2	+	NOVA1
NC_004718.3	NC_004718.3	21709	encode_NOVA1_1	5	21714	GCF_000864885.1	Coronaviridae	IV	SARS coronavirus Tor2	+	NOVA1
NC_004718.3	NC_004718.3	21729	encode_NOVA1_1	5	21734	GCF_000864885.1	Coronaviridae	IV	SARS coronavirus Tor2	+	NOVA1
NC_004718.3	NC_004718.3	23261	encode_NOVA1_1	5	23266	GCF_000864885.1	Coronaviridae	IV	SARS coronavirus Tor2	+	NOVA1
NC_004718.3	NC_004718.3	23470	encode_NOVA1_1	5	23475	GCF_000864885.1	Coronaviridae	IV	SARS coronavirus Tor2	+	NOVA1
NC_004718.3	NC_004718.3	23982	encode_NOVA1_1	5	23987	GCF_000864885.1	Coronaviridae	IV	SARS coronavirus Tor2	+	NOVA1
NC_004718.3	NC_004718.3	24831	encode_NOVA1_1	5	24836	GCF_000864885.1	Coronaviridae	IV	SARS coronavirus Tor2	+	NOVA1
NC_004718.3	NC_004718.3	24875	encode_NOVA1_1	5	24880	GCF_000864885.1	Coronaviridae	IV	SARS coronavirus Tor2	+	NOVA1
NC_004718.3	NC_004718.3	24910	encode_NOVA1_1	5	24915	GCF_000864885.1	Coronaviridae	IV	SARS coronavirus Tor2	+	NOVA1
NC_004718.3	NC_004718.3	25026	encode_NOVA1_1	5	25031	GCF_000864885.1	Coronaviridae	IV	SARS coronavirus Tor2	+	NOVA1
NC_004718.3	NC_004718.3	25095	encode_NOVA1_1	5	25100	GCF_000864885.1	Coronaviridae	IV	SARS coronavirus Tor2	+	NOVA1
NC_004718.3	NC_004718.3	25502	encode_NOVA1_1	5	25507	GCF_000864885.1	Coronaviridae	IV	SARS coronavirus Tor2	+	NOVA1
NC_004718.3	NC_004718.3	25741	encode_NOVA1_1	5	25746	GCF_000864885.1	Coronaviridae	IV	SARS coronavirus Tor2	+	NOVA1
NC_004718.3	NC_004718.3	25958	encode_NOVA1_1	5	25963	GCF_000864885.1	Coronaviridae	IV	SARS coronavirus Tor2	+	NOVA1
NC_004718.3	NC_004718.3	26122	encode_NOVA1_1	5	26127	GCF_000864885.1	Coronaviridae	IV	SARS coronavirus Tor2	+	NOVA1
NC_004718.3	NC_004718.3	26724	encode_NOVA1_1	5	26729	GCF_000864885.1	Coronaviridae	IV	SARS coronavirus Tor2	+	NOVA1
NC_004718.3	NC_004718.3	26809	encode_NOVA1_1	5	26814	GCF_000864885.1	Coronaviridae	IV	SARS coronavirus Tor2	+	NOVA1
NC_004718.3	NC_004718.3	26824	encode_NOVA1_1	5	26829	GCF_000864885.1	Coronaviridae	IV	SARS coronavirus Tor2	+	NOVA1
NC_004718.3	NC_004718.3	27078	encode_NOVA1_1	5	27083	GCF_000864885.1	Coronaviridae	IV	SARS coronavirus Tor2	+	NOVA1
NC_004718.3	NC_004718.3	27122	encode_NOVA1_1	5	27127	GCF_000864885.1	Coronaviridae	IV	SARS coronavirus Tor2	+	NOVA1
NC_004718.3	NC_004718.3	27259	encode_NOVA1_1	5	27264	GCF_000864885.1	Coronaviridae	IV	SARS coronavirus Tor2	+	NOVA1
NC_004718.3	NC_004718.3	27531	encode_NOVA1_1	5	27536	GCF_000864885.1	Coronaviridae	IV	SARS coronavirus Tor2	+	NOVA1
NC_004718.3	NC_004718.3	27579	encode_NOVA1_1	5	27584	GCF_000864885.1	Coronaviridae	IV	SARS coronavirus Tor2	+	NOVA1
NC_004718.3	NC_004718.3	27788	encode_NOVA1_1	5	27793	GCF_000864885.1	Coronaviridae	IV	SARS coronavirus Tor2	+	NOVA1
NC_004718.3	NC_004718.3	27952	encode_NOVA1_1	5	27957	GCF_000864885.1	Coronaviridae	IV	SARS coronavirus Tor2	+	NOVA1
NC_004718.3	NC_004718.3	28680	encode_NOVA1_1	5	28685	GCF_000864885.1	Coronaviridae	IV	SARS coronavirus Tor2	+	NOVA1
NC_004718.3	NC_004718.3	29170	encode_NOVA1_1	5	29175	GCF_000864885.1	Coronaviridae	IV	SARS coronavirus Tor2	+	NOVA1
NC_004718.3	NC_004718.3	29585	encode_NOVA1_1	5	29590	GCF_000864885.1	Coronaviridae	IV	SARS coronavirus Tor2	+	NOVA1
NC_004718.3	NC_004718.3	25	encode_NOVA1_1	5	30	GCF_000864885.1	Coronaviridae	IV	SARS coronavirus Tor2	-	NOVA1
NC_004718.3	NC_004718.3	99	encode_NOVA1_1	5	104	GCF_000864885.1	Coronaviridae	IV	SARS coronavirus Tor2	-	NOVA1
NC_004718.3	NC_004718.3	273	encode_NOVA1_1	5	278	GCF_000864885.1	Coronaviridae	IV	SARS coronavirus Tor2	-	NOVA1
NC_004718.3	NC_004718.3	350	encode_NOVA1_1	5	355	GCF_000864885.1	Coronaviridae	IV	SARS coronavirus Tor2	-	NOVA1
NC_004718.3	NC_004718.3	424	encode_NOVA1_1	5	429	GCF_000864885.1	Coronaviridae	IV	SARS coronavirus Tor2	-	NOVA1
NC_004718.3	NC_004718.3	496	encode_NOVA1_1	5	501	GCF_000864885.1	Coronaviridae	IV	SARS coronavirus Tor2	-	NOVA1
NC_004718.3	NC_004718.3	607	encode_NOVA1_1	5	612	GCF_000864885.1	Coronaviridae	IV	SARS coronavirus Tor2	-	NOVA1
NC_004718.3	NC_004718.3	1233	encode_NOVA1_1	5	1238	GCF_000864885.1	Coronaviridae	IV	SARS coronavirus Tor2	-	NOVA1
NC_004718.3	NC_004718.3	1325	encode_NOVA1_1	5	1330	GCF_000864885.1	Coronaviridae	IV	SARS coronavirus Tor2	-	NOVA1
NC_004718.3	NC_004718.3	1384	encode_NOVA1_1	5	1389	GCF_000864885.1	Coronaviridae	IV	SARS coronavirus Tor2	-	NOVA1
NC_004718.3	NC_004718.3	1779	encode_NOVA1_1	5	1784	GCF_000864885.1	Coronaviridae	IV	SARS coronavirus Tor2	-	NOVA1
NC_004718.3	NC_004718.3	2106	encode_NOVA1_1	5	2111	GCF_000864885.1	Coronaviridae	IV	SARS coronavirus Tor2	-	NOVA1
NC_004718.3	NC_004718.3	2110	encode_NOVA1_1	5	2115	GCF_000864885.1	Coronaviridae	IV	SARS coronavirus Tor2	-	NOVA1
NC_004718.3	NC_004718.3	2503	encode_NOVA1_1	5	2508	GCF_000864885.1	Coronaviridae	IV	SARS coronavirus Tor2	-	NOVA1
NC_004718.3	NC_004718.3	2514	encode_NOVA1_1	5	2519	GCF_000864885.1	Coronaviridae	IV	SARS coronavirus Tor2	-	NOVA1
NC_004718.3	NC_004718.3	2517	encode_NOVA1_1	5	2522	GCF_000864885.1	Coronaviridae	IV	SARS coronavirus Tor2	-	NOVA1
NC_004718.3	NC_004718.3	2620	encode_NOVA1_1	5	2625	GCF_000864885.1	Coronaviridae	IV	SARS coronavirus Tor2	-	NOVA1
NC_004718.3	NC_004718.3	3690	encode_NOVA1_1	5	3695	GCF_000864885.1	Coronaviridae	IV	SARS coronavirus Tor2	-	NOVA1
NC_004718.3	NC_004718.3	3693	encode_NOVA1_1	5	3698	GCF_000864885.1	Coronaviridae	IV	SARS coronavirus Tor2	-	NOVA1
NC_004718.3	NC_004718.3	4020	encode_NOVA1_1	5	4025	GCF_000864885.1	Coronaviridae	IV	SARS coronavirus Tor2	-	NOVA1
NC_004718.3	NC_004718.3	4059	encode_NOVA1_1	5	4064	GCF_000864885.1	Coronaviridae	IV	SARS coronavirus Tor2	-	NOVA1
NC_004718.3	NC_004718.3	4108	encode_NOVA1_1	5	4113	GCF_000864885.1	Coronaviridae	IV	SARS coronavirus Tor2	-	NOVA1
NC_004718.3	NC_004718.3	4180	encode_NOVA1_1	5	4185	GCF_000864885.1	Coronaviridae	IV	SARS coronavirus Tor2	-	NOVA1
NC_004718.3	NC_004718.3	4468	encode_NOVA1_1	5	4473	GCF_000864885.1	Coronaviridae	IV	SARS coronavirus Tor2	-	NOVA1
NC_004718.3	NC_004718.3	4480	encode_NOVA1_1	5	4485	GCF_000864885.1	Coronaviridae	IV	SARS coronavirus Tor2	-	NOVA1
NC_004718.3	NC_004718.3	4535	encode_NOVA1_1	5	4540	GCF_000864885.1	Coronaviridae	IV	SARS coronavirus Tor2	-	NOVA1
NC_004718.3	NC_004718.3	4541	encode_NOVA1_1	5	4546	GCF_000864885.1	Coronaviridae	IV	SARS coronavirus Tor2	-	NOVA1
NC_004718.3	NC_004718.3	4694	encode_NOVA1_1	5	4699	GCF_000864885.1	Coronaviridae	IV	SARS coronavirus Tor2	-	NOVA1
NC_004718.3	NC_004718.3	4730	encode_NOVA1_1	5	4735	GCF_000864885.1	Coronaviridae	IV	SARS coronavirus Tor2	-	NOVA1
NC_004718.3	NC_004718.3	4751	encode_NOVA1_1	5	4756	GCF_000864885.1	Coronaviridae	IV	SARS coronavirus Tor2	-	NOVA1
NC_004718.3	NC_004718.3	4898	encode_NOVA1_1	5	4903	GCF_000864885.1	Coronaviridae	IV	SARS coronavirus Tor2	-	NOVA1
NC_004718.3	NC_004718.3	5378	encode_NOVA1_1	5	5383	GCF_000864885.1	Coronaviridae	IV	SARS coronavirus Tor2	-	NOVA1
NC_004718.3	NC_004718.3	5561	encode_NOVA1_1	5	5566	GCF_000864885.1	Coronaviridae	IV	SARS coronavirus Tor2	-	NOVA1
NC_004718.3	NC_004718.3	5706	encode_NOVA1_1	5	5711	GCF_000864885.1	Coronaviridae	IV	SARS coronavirus Tor2	-	NOVA1
NC_004718.3	NC_004718.3	5711	encode_NOVA1_1	5	5716	GCF_000864885.1	Coronaviridae	IV	SARS coronavirus Tor2	-	NOVA1
NC_004718.3	NC_004718.3	5801	encode_NOVA1_1	5	5806	GCF_000864885.1	Coronaviridae	IV	SARS coronavirus Tor2	-	NOVA1
NC_004718.3	NC_004718.3	6044	encode_NOVA1_1	5	6049	GCF_000864885.1	Coronaviridae	IV	SARS coronavirus Tor2	-	NOVA1
NC_004718.3	NC_004718.3	6120	encode_NOVA1_1	5	6125	GCF_000864885.1	Coronaviridae	IV	SARS coronavirus Tor2	-	NOVA1
NC_004718.3	NC_004718.3	6320	encode_NOVA1_1	5	6325	GCF_000864885.1	Coronaviridae	IV	SARS coronavirus Tor2	-	NOVA1
NC_004718.3	NC_004718.3	6815	encode_NOVA1_1	5	6820	GCF_000864885.1	Coronaviridae	IV	SARS coronavirus Tor2	-	NOVA1
NC_004718.3	NC_004718.3	6821	encode_NOVA1_1	5	6826	GCF_000864885.1	Coronaviridae	IV	SARS coronavirus Tor2	-	NOVA1
NC_004718.3	NC_004718.3	7016	encode_NOVA1_1	5	7021	GCF_000864885.1	Coronaviridae	IV	SARS coronavirus Tor2	-	NOVA1
NC_004718.3	NC_004718.3	7082	encode_NOVA1_1	5	7087	GCF_000864885.1	Coronaviridae	IV	SARS coronavirus Tor2	-	NOVA1
NC_004718.3	NC_004718.3	7133	encode_NOVA1_1	5	7138	GCF_000864885.1	Coronaviridae	IV	SARS coronavirus Tor2	-	NOVA1
NC_004718.3	NC_004718.3	7157	encode_NOVA1_1	5	7162	GCF_000864885.1	Coronaviridae	IV	SARS coronavirus Tor2	-	NOVA1
NC_004718.3	NC_004718.3	7457	encode_NOVA1_1	5	7462	GCF_000864885.1	Coronaviridae	IV	SARS coronavirus Tor2	-	NOVA1
NC_004718.3	NC_004718.3	7460	encode_NOVA1_1	5	7465	GCF_000864885.1	Coronaviridae	IV	SARS coronavirus Tor2	-	NOVA1
NC_004718.3	NC_004718.3	7806	encode_NOVA1_1	5	7811	GCF_000864885.1	Coronaviridae	IV	SARS coronavirus Tor2	-	NOVA1
NC_004718.3	NC_004718.3	8126	encode_NOVA1_1	5	8131	GCF_000864885.1	Coronaviridae	IV	SARS coronavirus Tor2	-	NOVA1
NC_004718.3	NC_004718.3	8148	encode_NOVA1_1	5	8153	GCF_000864885.1	Coronaviridae	IV	SARS coronavirus Tor2	-	NOVA1
NC_004718.3	NC_004718.3	8189	encode_NOVA1_1	5	8194	GCF_000864885.1	Coronaviridae	IV	SARS coronavirus Tor2	-	NOVA1
NC_004718.3	NC_004718.3	8352	encode_NOVA1_1	5	8357	GCF_000864885.1	Coronaviridae	IV	SARS coronavirus Tor2	-	NOVA1
NC_004718.3	NC_004718.3	8357	encode_NOVA1_1	5	8362	GCF_000864885.1	Coronaviridae	IV	SARS coronavirus Tor2	-	NOVA1
NC_004718.3	NC_004718.3	8610	encode_NOVA1_1	5	8615	GCF_000864885.1	Coronaviridae	IV	SARS coronavirus Tor2	-	NOVA1
NC_004718.3	NC_004718.3	8732	encode_NOVA1_1	5	8737	GCF_000864885.1	Coronaviridae	IV	SARS coronavirus Tor2	-	NOVA1
NC_004718.3	NC_004718.3	8765	encode_NOVA1_1	5	8770	GCF_000864885.1	Coronaviridae	IV	SARS coronavirus Tor2	-	NOVA1
NC_004718.3	NC_004718.3	8858	encode_NOVA1_1	5	8863	GCF_000864885.1	Coronaviridae	IV	SARS coronavirus Tor2	-	NOVA1
NC_004718.3	NC_004718.3	9036	encode_NOVA1_1	5	9041	GCF_000864885.1	Coronaviridae	IV	SARS coronavirus Tor2	-	NOVA1
NC_004718.3	NC_004718.3	9039	encode_NOVA1_1	5	9044	GCF_000864885.1	Coronaviridae	IV	SARS coronavirus Tor2	-	NOVA1
NC_004718.3	NC_004718.3	9071	encode_NOVA1_1	5	9076	GCF_000864885.1	Coronaviridae	IV	SARS coronavirus Tor2	-	NOVA1
NC_004718.3	NC_004718.3	9299	encode_NOVA1_1	5	9304	GCF_000864885.1	Coronaviridae	IV	SARS coronavirus Tor2	-	NOVA1
NC_004718.3	NC_004718.3	9387	encode_NOVA1_1	5	9392	GCF_000864885.1	Coronaviridae	IV	SARS coronavirus Tor2	-	NOVA1
NC_004718.3	NC_004718.3	9447	encode_NOVA1_1	5	9452	GCF_000864885.1	Coronaviridae	IV	SARS coronavirus Tor2	-	NOVA1
NC_004718.3	NC_004718.3	9488	encode_NOVA1_1	5	9493	GCF_000864885.1	Coronaviridae	IV	SARS coronavirus Tor2	-	NOVA1
NC_004718.3	NC_004718.3	9542	encode_NOVA1_1	5	9547	GCF_000864885.1	Coronaviridae	IV	SARS coronavirus Tor2	-	NOVA1
NC_004718.3	NC_004718.3	9546	encode_NOVA1_1	5	9551	GCF_000864885.1	Coronaviridae	IV	SARS coronavirus Tor2	-	NOVA1
NC_004718.3	NC_004718.3	9888	encode_NOVA1_1	5	9893	GCF_000864885.1	Coronaviridae	IV	SARS coronavirus Tor2	-	NOVA1
NC_004718.3	NC_004718.3	10255	encode_NOVA1_1	5	10260	GCF_000864885.1	Coronaviridae	IV	SARS coronavirus Tor2	-	NOVA1
NC_004718.3	NC_004718.3	10278	encode_NOVA1_1	5	10283	GCF_000864885.1	Coronaviridae	IV	SARS coronavirus Tor2	-	NOVA1
NC_004718.3	NC_004718.3	10281	encode_NOVA1_1	5	10286	GCF_000864885.1	Coronaviridae	IV	SARS coronavirus Tor2	-	NOVA1
NC_004718.3	NC_004718.3	10313	encode_NOVA1_1	5	10318	GCF_000864885.1	Coronaviridae	IV	SARS coronavirus Tor2	-	NOVA1
NC_004718.3	NC_004718.3	10877	encode_NOVA1_1	5	10882	GCF_000864885.1	Coronaviridae	IV	SARS coronavirus Tor2	-	NOVA1
NC_004718.3	NC_004718.3	11058	encode_NOVA1_1	5	11063	GCF_000864885.1	Coronaviridae	IV	SARS coronavirus Tor2	-	NOVA1
NC_004718.3	NC_004718.3	11196	encode_NOVA1_1	5	11201	GCF_000864885.1	Coronaviridae	IV	SARS coronavirus Tor2	-	NOVA1
NC_004718.3	NC_004718.3	11595	encode_NOVA1_1	5	11600	GCF_000864885.1	Coronaviridae	IV	SARS coronavirus Tor2	-	NOVA1
NC_004718.3	NC_004718.3	11610	encode_NOVA1_1	5	11615	GCF_000864885.1	Coronaviridae	IV	SARS coronavirus Tor2	-	NOVA1
NC_004718.3	NC_004718.3	11837	encode_NOVA1_1	5	11842	GCF_000864885.1	Coronaviridae	IV	SARS coronavirus Tor2	-	NOVA1
NC_004718.3	NC_004718.3	11960	encode_NOVA1_1	5	11965	GCF_000864885.1	Coronaviridae	IV	SARS coronavirus Tor2	-	NOVA1
NC_004718.3	NC_004718.3	12212	encode_NOVA1_1	5	12217	GCF_000864885.1	Coronaviridae	IV	SARS coronavirus Tor2	-	NOVA1
NC_004718.3	NC_004718.3	12297	encode_NOVA1_1	5	12302	GCF_000864885.1	Coronaviridae	IV	SARS coronavirus Tor2	-	NOVA1
NC_004718.3	NC_004718.3	12437	encode_NOVA1_1	5	12442	GCF_000864885.1	Coronaviridae	IV	SARS coronavirus Tor2	-	NOVA1
NC_004718.3	NC_004718.3	12450	encode_NOVA1_1	5	12455	GCF_000864885.1	Coronaviridae	IV	SARS coronavirus Tor2	-	NOVA1
NC_004718.3	NC_004718.3	12461	encode_NOVA1_1	5	12466	GCF_000864885.1	Coronaviridae	IV	SARS coronavirus Tor2	-	NOVA1
NC_004718.3	NC_004718.3	12803	encode_NOVA1_1	5	12808	GCF_000864885.1	Coronaviridae	IV	SARS coronavirus Tor2	-	NOVA1
NC_004718.3	NC_004718.3	12968	encode_NOVA1_1	5	12973	GCF_000864885.1	Coronaviridae	IV	SARS coronavirus Tor2	-	NOVA1
NC_004718.3	NC_004718.3	13136	encode_NOVA1_1	5	13141	GCF_000864885.1	Coronaviridae	IV	SARS coronavirus Tor2	-	NOVA1
NC_004718.3	NC_004718.3	13380	encode_NOVA1_1	5	13385	GCF_000864885.1	Coronaviridae	IV	SARS coronavirus Tor2	-	NOVA1
NC_004718.3	NC_004718.3	13490	encode_NOVA1_1	5	13495	GCF_000864885.1	Coronaviridae	IV	SARS coronavirus Tor2	-	NOVA1
NC_004718.3	NC_004718.3	13616	encode_NOVA1_1	5	13621	GCF_000864885.1	Coronaviridae	IV	SARS coronavirus Tor2	-	NOVA1
NC_004718.3	NC_004718.3	13652	encode_NOVA1_1	5	13657	GCF_000864885.1	Coronaviridae	IV	SARS coronavirus Tor2	-	NOVA1
NC_004718.3	NC_004718.3	13700	encode_NOVA1_1	5	13705	GCF_000864885.1	Coronaviridae	IV	SARS coronavirus Tor2	-	NOVA1
NC_004718.3	NC_004718.3	13815	encode_NOVA1_1	5	13820	GCF_000864885.1	Coronaviridae	IV	SARS coronavirus Tor2	-	NOVA1
NC_004718.3	NC_004718.3	13844	encode_NOVA1_1	5	13849	GCF_000864885.1	Coronaviridae	IV	SARS coronavirus Tor2	-	NOVA1
NC_004718.3	NC_004718.3	13907	encode_NOVA1_1	5	13912	GCF_000864885.1	Coronaviridae	IV	SARS coronavirus Tor2	-	NOVA1
NC_004718.3	NC_004718.3	14099	encode_NOVA1_1	5	14104	GCF_000864885.1	Coronaviridae	IV	SARS coronavirus Tor2	-	NOVA1
NC_004718.3	NC_004718.3	14112	encode_NOVA1_1	5	14117	GCF_000864885.1	Coronaviridae	IV	SARS coronavirus Tor2	-	NOVA1
NC_004718.3	NC_004718.3	14150	encode_NOVA1_1	5	14155	GCF_000864885.1	Coronaviridae	IV	SARS coronavirus Tor2	-	NOVA1
NC_004718.3	NC_004718.3	14195	encode_NOVA1_1	5	14200	GCF_000864885.1	Coronaviridae	IV	SARS coronavirus Tor2	-	NOVA1
NC_004718.3	NC_004718.3	14535	encode_NOVA1_1	5	14540	GCF_000864885.1	Coronaviridae	IV	SARS coronavirus Tor2	-	NOVA1
NC_004718.3	NC_004718.3	14682	encode_NOVA1_1	5	14687	GCF_000864885.1	Coronaviridae	IV	SARS coronavirus Tor2	-	NOVA1
NC_004718.3	NC_004718.3	14754	encode_NOVA1_1	5	14759	GCF_000864885.1	Coronaviridae	IV	SARS coronavirus Tor2	-	NOVA1
NC_004718.3	NC_004718.3	14816	encode_NOVA1_1	5	14821	GCF_000864885.1	Coronaviridae	IV	SARS coronavirus Tor2	-	NOVA1
NC_004718.3	NC_004718.3	14823	encode_NOVA1_1	5	14828	GCF_000864885.1	Coronaviridae	IV	SARS coronavirus Tor2	-	NOVA1
NC_004718.3	NC_004718.3	14831	encode_NOVA1_1	5	14836	GCF_000864885.1	Coronaviridae	IV	SARS coronavirus Tor2	-	NOVA1
NC_004718.3	NC_004718.3	15020	encode_NOVA1_1	5	15025	GCF_000864885.1	Coronaviridae	IV	SARS coronavirus Tor2	-	NOVA1
NC_004718.3	NC_004718.3	15119	encode_NOVA1_1	5	15124	GCF_000864885.1	Coronaviridae	IV	SARS coronavirus Tor2	-	NOVA1
NC_004718.3	NC_004718.3	15470	encode_NOVA1_1	5	15475	GCF_000864885.1	Coronaviridae	IV	SARS coronavirus Tor2	-	NOVA1
NC_004718.3	NC_004718.3	15560	encode_NOVA1_1	5	15565	GCF_000864885.1	Coronaviridae	IV	SARS coronavirus Tor2	-	NOVA1
NC_004718.3	NC_004718.3	15609	encode_NOVA1_1	5	15614	GCF_000864885.1	Coronaviridae	IV	SARS coronavirus Tor2	-	NOVA1
NC_004718.3	NC_004718.3	15890	encode_NOVA1_1	5	15895	GCF_000864885.1	Coronaviridae	IV	SARS coronavirus Tor2	-	NOVA1
NC_004718.3	NC_004718.3	15917	encode_NOVA1_1	5	15922	GCF_000864885.1	Coronaviridae	IV	SARS coronavirus Tor2	-	NOVA1
NC_004718.3	NC_004718.3	15920	encode_NOVA1_1	5	15925	GCF_000864885.1	Coronaviridae	IV	SARS coronavirus Tor2	-	NOVA1
NC_004718.3	NC_004718.3	15974	encode_NOVA1_1	5	15979	GCF_000864885.1	Coronaviridae	IV	SARS coronavirus Tor2	-	NOVA1
NC_004718.3	NC_004718.3	16199	encode_NOVA1_1	5	16204	GCF_000864885.1	Coronaviridae	IV	SARS coronavirus Tor2	-	NOVA1
NC_004718.3	NC_004718.3	16417	encode_NOVA1_1	5	16422	GCF_000864885.1	Coronaviridae	IV	SARS coronavirus Tor2	-	NOVA1
NC_004718.3	NC_004718.3	16480	encode_NOVA1_1	5	16485	GCF_000864885.1	Coronaviridae	IV	SARS coronavirus Tor2	-	NOVA1
NC_004718.3	NC_004718.3	16832	encode_NOVA1_1	5	16837	GCF_000864885.1	Coronaviridae	IV	SARS coronavirus Tor2	-	NOVA1
NC_004718.3	NC_004718.3	17059	encode_NOVA1_1	5	17064	GCF_000864885.1	Coronaviridae	IV	SARS coronavirus Tor2	-	NOVA1
NC_004718.3	NC_004718.3	17128	encode_NOVA1_1	5	17133	GCF_000864885.1	Coronaviridae	IV	SARS coronavirus Tor2	-	NOVA1
NC_004718.3	NC_004718.3	17323	encode_NOVA1_1	5	17328	GCF_000864885.1	Coronaviridae	IV	SARS coronavirus Tor2	-	NOVA1
NC_004718.3	NC_004718.3	17428	encode_NOVA1_1	5	17433	GCF_000864885.1	Coronaviridae	IV	SARS coronavirus Tor2	-	NOVA1
NC_004718.3	NC_004718.3	17528	encode_NOVA1_1	5	17533	GCF_000864885.1	Coronaviridae	IV	SARS coronavirus Tor2	-	NOVA1
NC_004718.3	NC_004718.3	17662	encode_NOVA1_1	5	17667	GCF_000864885.1	Coronaviridae	IV	SARS coronavirus Tor2	-	NOVA1
NC_004718.3	NC_004718.3	17866	encode_NOVA1_1	5	17871	GCF_000864885.1	Coronaviridae	IV	SARS coronavirus Tor2	-	NOVA1
NC_004718.3	NC_004718.3	18086	encode_NOVA1_1	5	18091	GCF_000864885.1	Coronaviridae	IV	SARS coronavirus Tor2	-	NOVA1
NC_004718.3	NC_004718.3	18121	encode_NOVA1_1	5	18126	GCF_000864885.1	Coronaviridae	IV	SARS coronavirus Tor2	-	NOVA1
NC_004718.3	NC_004718.3	18385	encode_NOVA1_1	5	18390	GCF_000864885.1	Coronaviridae	IV	SARS coronavirus Tor2	-	NOVA1
NC_004718.3	NC_004718.3	18419	encode_NOVA1_1	5	18424	GCF_000864885.1	Coronaviridae	IV	SARS coronavirus Tor2	-	NOVA1
NC_004718.3	NC_004718.3	18448	encode_NOVA1_1	5	18453	GCF_000864885.1	Coronaviridae	IV	SARS coronavirus Tor2	-	NOVA1
NC_004718.3	NC_004718.3	18451	encode_NOVA1_1	5	18456	GCF_000864885.1	Coronaviridae	IV	SARS coronavirus Tor2	-	NOVA1
NC_004718.3	NC_004718.3	18599	encode_NOVA1_1	5	18604	GCF_000864885.1	Coronaviridae	IV	SARS coronavirus Tor2	-	NOVA1
NC_004718.3	NC_004718.3	18698	encode_NOVA1_1	5	18703	GCF_000864885.1	Coronaviridae	IV	SARS coronavirus Tor2	-	NOVA1
NC_004718.3	NC_004718.3	18898	encode_NOVA1_1	5	18903	GCF_000864885.1	Coronaviridae	IV	SARS coronavirus Tor2	-	NOVA1
NC_004718.3	NC_004718.3	18938	encode_NOVA1_1	5	18943	GCF_000864885.1	Coronaviridae	IV	SARS coronavirus Tor2	-	NOVA1
NC_004718.3	NC_004718.3	19048	encode_NOVA1_1	5	19053	GCF_000864885.1	Coronaviridae	IV	SARS coronavirus Tor2	-	NOVA1
NC_004718.3	NC_004718.3	19061	encode_NOVA1_1	5	19066	GCF_000864885.1	Coronaviridae	IV	SARS coronavirus Tor2	-	NOVA1
NC_004718.3	NC_004718.3	19081	encode_NOVA1_1	5	19086	GCF_000864885.1	Coronaviridae	IV	SARS coronavirus Tor2	-	NOVA1
NC_004718.3	NC_004718.3	19219	encode_NOVA1_1	5	19224	GCF_000864885.1	Coronaviridae	IV	SARS coronavirus Tor2	-	NOVA1
NC_004718.3	NC_004718.3	19271	encode_NOVA1_1	5	19276	GCF_000864885.1	Coronaviridae	IV	SARS coronavirus Tor2	-	NOVA1
NC_004718.3	NC_004718.3	19303	encode_NOVA1_1	5	19308	GCF_000864885.1	Coronaviridae	IV	SARS coronavirus Tor2	-	NOVA1
NC_004718.3	NC_004718.3	19603	encode_NOVA1_1	5	19608	GCF_000864885.1	Coronaviridae	IV	SARS coronavirus Tor2	-	NOVA1
NC_004718.3	NC_004718.3	19666	encode_NOVA1_1	5	19671	GCF_000864885.1	Coronaviridae	IV	SARS coronavirus Tor2	-	NOVA1
NC_004718.3	NC_004718.3	19837	encode_NOVA1_1	5	19842	GCF_000864885.1	Coronaviridae	IV	SARS coronavirus Tor2	-	NOVA1
NC_004718.3	NC_004718.3	20200	encode_NOVA1_1	5	20205	GCF_000864885.1	Coronaviridae	IV	SARS coronavirus Tor2	-	NOVA1
NC_004718.3	NC_004718.3	20360	encode_NOVA1_1	5	20365	GCF_000864885.1	Coronaviridae	IV	SARS coronavirus Tor2	-	NOVA1
NC_004718.3	NC_004718.3	20483	encode_NOVA1_1	5	20488	GCF_000864885.1	Coronaviridae	IV	SARS coronavirus Tor2	-	NOVA1
NC_004718.3	NC_004718.3	20530	encode_NOVA1_1	5	20535	GCF_000864885.1	Coronaviridae	IV	SARS coronavirus Tor2	-	NOVA1
NC_004718.3	NC_004718.3	20684	encode_NOVA1_1	5	20689	GCF_000864885.1	Coronaviridae	IV	SARS coronavirus Tor2	-	NOVA1
NC_004718.3	NC_004718.3	20752	encode_NOVA1_1	5	20757	GCF_000864885.1	Coronaviridae	IV	SARS coronavirus Tor2	-	NOVA1
NC_004718.3	NC_004718.3	20777	encode_NOVA1_1	5	20782	GCF_000864885.1	Coronaviridae	IV	SARS coronavirus Tor2	-	NOVA1
NC_004718.3	NC_004718.3	21013	encode_NOVA1_1	5	21018	GCF_000864885.1	Coronaviridae	IV	SARS coronavirus Tor2	-	NOVA1
NC_004718.3	NC_004718.3	21082	encode_NOVA1_1	5	21087	GCF_000864885.1	Coronaviridae	IV	SARS coronavirus Tor2	-	NOVA1
NC_004718.3	NC_004718.3	21142	encode_NOVA1_1	5	21147	GCF_000864885.1	Coronaviridae	IV	SARS coronavirus Tor2	-	NOVA1
NC_004718.3	NC_004718.3	21737	encode_NOVA1_1	5	21742	GCF_000864885.1	Coronaviridae	IV	SARS coronavirus Tor2	-	NOVA1
NC_004718.3	NC_004718.3	22015	encode_NOVA1_1	5	22020	GCF_000864885.1	Coronaviridae	IV	SARS coronavirus Tor2	-	NOVA1
NC_004718.3	NC_004718.3	22153	encode_NOVA1_1	5	22158	GCF_000864885.1	Coronaviridae	IV	SARS coronavirus Tor2	-	NOVA1
NC_004718.3	NC_004718.3	22374	encode_NOVA1_1	5	22379	GCF_000864885.1	Coronaviridae	IV	SARS coronavirus Tor2	-	NOVA1
NC_004718.3	NC_004718.3	22718	encode_NOVA1_1	5	22723	GCF_000864885.1	Coronaviridae	IV	SARS coronavirus Tor2	-	NOVA1
NC_004718.3	NC_004718.3	23221	encode_NOVA1_1	5	23226	GCF_000864885.1	Coronaviridae	IV	SARS coronavirus Tor2	-	NOVA1
NC_004718.3	NC_004718.3	23267	encode_NOVA1_1	5	23272	GCF_000864885.1	Coronaviridae	IV	SARS coronavirus Tor2	-	NOVA1
NC_004718.3	NC_004718.3	23311	encode_NOVA1_1	5	23316	GCF_000864885.1	Coronaviridae	IV	SARS coronavirus Tor2	-	NOVA1
NC_004718.3	NC_004718.3	23723	encode_NOVA1_1	5	23728	GCF_000864885.1	Coronaviridae	IV	SARS coronavirus Tor2	-	NOVA1
NC_004718.3	NC_004718.3	23737	encode_NOVA1_1	5	23742	GCF_000864885.1	Coronaviridae	IV	SARS coronavirus Tor2	-	NOVA1
NC_004718.3	NC_004718.3	24079	encode_NOVA1_1	5	24084	GCF_000864885.1	Coronaviridae	IV	SARS coronavirus Tor2	-	NOVA1
NC_004718.3	NC_004718.3	24137	encode_NOVA1_1	5	24142	GCF_000864885.1	Coronaviridae	IV	SARS coronavirus Tor2	-	NOVA1
NC_004718.3	NC_004718.3	24226	encode_NOVA1_1	5	24231	GCF_000864885.1	Coronaviridae	IV	SARS coronavirus Tor2	-	NOVA1
NC_004718.3	NC_004718.3	24242	encode_NOVA1_1	5	24247	GCF_000864885.1	Coronaviridae	IV	SARS coronavirus Tor2	-	NOVA1
NC_004718.3	NC_004718.3	24359	encode_NOVA1_1	5	24364	GCF_000864885.1	Coronaviridae	IV	SARS coronavirus Tor2	-	NOVA1
NC_004718.3	NC_004718.3	24637	encode_NOVA1_1	5	24642	GCF_000864885.1	Coronaviridae	IV	SARS coronavirus Tor2	-	NOVA1
NC_004718.3	NC_004718.3	24682	encode_NOVA1_1	5	24687	GCF_000864885.1	Coronaviridae	IV	SARS coronavirus Tor2	-	NOVA1
NC_004718.3	NC_004718.3	24784	encode_NOVA1_1	5	24789	GCF_000864885.1	Coronaviridae	IV	SARS coronavirus Tor2	-	NOVA1
NC_004718.3	NC_004718.3	24791	encode_NOVA1_1	5	24796	GCF_000864885.1	Coronaviridae	IV	SARS coronavirus Tor2	-	NOVA1
NC_004718.3	NC_004718.3	25231	encode_NOVA1_1	5	25236	GCF_000864885.1	Coronaviridae	IV	SARS coronavirus Tor2	-	NOVA1
NC_004718.3	NC_004718.3	25303	encode_NOVA1_1	5	25308	GCF_000864885.1	Coronaviridae	IV	SARS coronavirus Tor2	-	NOVA1
NC_004718.3	NC_004718.3	25588	encode_NOVA1_1	5	25593	GCF_000864885.1	Coronaviridae	IV	SARS coronavirus Tor2	-	NOVA1
NC_004718.3	NC_004718.3	25846	encode_NOVA1_1	5	25851	GCF_000864885.1	Coronaviridae	IV	SARS coronavirus Tor2	-	NOVA1
NC_004718.3	NC_004718.3	26002	encode_NOVA1_1	5	26007	GCF_000864885.1	Coronaviridae	IV	SARS coronavirus Tor2	-	NOVA1
NC_004718.3	NC_004718.3	26017	encode_NOVA1_1	5	26022	GCF_000864885.1	Coronaviridae	IV	SARS coronavirus Tor2	-	NOVA1
NC_004718.3	NC_004718.3	26146	encode_NOVA1_1	5	26151	GCF_000864885.1	Coronaviridae	IV	SARS coronavirus Tor2	-	NOVA1
NC_004718.3	NC_004718.3	26287	encode_NOVA1_1	5	26292	GCF_000864885.1	Coronaviridae	IV	SARS coronavirus Tor2	-	NOVA1
NC_004718.3	NC_004718.3	26387	encode_NOVA1_1	5	26392	GCF_000864885.1	Coronaviridae	IV	SARS coronavirus Tor2	-	NOVA1
NC_004718.3	NC_004718.3	26536	encode_NOVA1_1	5	26541	GCF_000864885.1	Coronaviridae	IV	SARS coronavirus Tor2	-	NOVA1
NC_004718.3	NC_004718.3	26620	encode_NOVA1_1	5	26625	GCF_000864885.1	Coronaviridae	IV	SARS coronavirus Tor2	-	NOVA1
NC_004718.3	NC_004718.3	26653	encode_NOVA1_1	5	26658	GCF_000864885.1	Coronaviridae	IV	SARS coronavirus Tor2	-	NOVA1
NC_004718.3	NC_004718.3	26698	encode_NOVA1_1	5	26703	GCF_000864885.1	Coronaviridae	IV	SARS coronavirus Tor2	-	NOVA1
NC_004718.3	NC_004718.3	26755	encode_NOVA1_1	5	26760	GCF_000864885.1	Coronaviridae	IV	SARS coronavirus Tor2	-	NOVA1
NC_004718.3	NC_004718.3	26788	encode_NOVA1_1	5	26793	GCF_000864885.1	Coronaviridae	IV	SARS coronavirus Tor2	-	NOVA1
NC_004718.3	NC_004718.3	26920	encode_NOVA1_1	5	26925	GCF_000864885.1	Coronaviridae	IV	SARS coronavirus Tor2	-	NOVA1
NC_004718.3	NC_004718.3	26944	encode_NOVA1_1	5	26949	GCF_000864885.1	Coronaviridae	IV	SARS coronavirus Tor2	-	NOVA1
NC_004718.3	NC_004718.3	27692	encode_NOVA1_1	5	27697	GCF_000864885.1	Coronaviridae	IV	SARS coronavirus Tor2	-	NOVA1
NC_004718.3	NC_004718.3	28075	encode_NOVA1_1	5	28080	GCF_000864885.1	Coronaviridae	IV	SARS coronavirus Tor2	-	NOVA1
NC_004718.3	NC_004718.3	28144	encode_NOVA1_1	5	28149	GCF_000864885.1	Coronaviridae	IV	SARS coronavirus Tor2	-	NOVA1
NC_004718.3	NC_004718.3	28504	encode_NOVA1_1	5	28509	GCF_000864885.1	Coronaviridae	IV	SARS coronavirus Tor2	-	NOVA1
NC_004718.3	NC_004718.3	28523	encode_NOVA1_1	5	28528	GCF_000864885.1	Coronaviridae	IV	SARS coronavirus Tor2	-	NOVA1
NC_004718.3	NC_004718.3	29014	encode_NOVA1_1	5	29019	GCF_000864885.1	Coronaviridae	IV	SARS coronavirus Tor2	-	NOVA1
NC_004718.3	NC_004718.3	29056	encode_NOVA1_1	5	29061	GCF_000864885.1	Coronaviridae	IV	SARS coronavirus Tor2	-	NOVA1
NC_004718.3	NC_004718.3	29077	encode_NOVA1_1	5	29082	GCF_000864885.1	Coronaviridae	IV	SARS coronavirus Tor2	-	NOVA1
NC_002640.1	NC_002640.1	246	encode_NOVA1_1	5	251	GCF_000865065.1	Flaviviridae	IV	Dengue virus 4	+	NOVA1
NC_002640.1	NC_002640.1	546	encode_NOVA1_1	5	551	GCF_000865065.1	Flaviviridae	IV	Dengue virus 4	+	NOVA1
NC_002640.1	NC_002640.1	773	encode_NOVA1_1	5	778	GCF_000865065.1	Flaviviridae	IV	Dengue virus 4	+	NOVA1
NC_002640.1	NC_002640.1	1829	encode_NOVA1_1	5	1834	GCF_000865065.1	Flaviviridae	IV	Dengue virus 4	+	NOVA1
NC_002640.1	NC_002640.1	1944	encode_NOVA1_1	5	1949	GCF_000865065.1	Flaviviridae	IV	Dengue virus 4	+	NOVA1
NC_002640.1	NC_002640.1	1989	encode_NOVA1_1	5	1994	GCF_000865065.1	Flaviviridae	IV	Dengue virus 4	+	NOVA1
NC_002640.1	NC_002640.1	1994	encode_NOVA1_1	5	1999	GCF_000865065.1	Flaviviridae	IV	Dengue virus 4	+	NOVA1
NC_002640.1	NC_002640.1	2228	encode_NOVA1_1	5	2233	GCF_000865065.1	Flaviviridae	IV	Dengue virus 4	+	NOVA1
NC_002640.1	NC_002640.1	3147	encode_NOVA1_1	5	3152	GCF_000865065.1	Flaviviridae	IV	Dengue virus 4	+	NOVA1
NC_002640.1	NC_002640.1	3158	encode_NOVA1_1	5	3163	GCF_000865065.1	Flaviviridae	IV	Dengue virus 4	+	NOVA1
NC_002640.1	NC_002640.1	3298	encode_NOVA1_1	5	3303	GCF_000865065.1	Flaviviridae	IV	Dengue virus 4	+	NOVA1
NC_002640.1	NC_002640.1	3606	encode_NOVA1_1	5	3611	GCF_000865065.1	Flaviviridae	IV	Dengue virus 4	+	NOVA1
NC_002640.1	NC_002640.1	3648	encode_NOVA1_1	5	3653	GCF_000865065.1	Flaviviridae	IV	Dengue virus 4	+	NOVA1
NC_002640.1	NC_002640.1	3843	encode_NOVA1_1	5	3848	GCF_000865065.1	Flaviviridae	IV	Dengue virus 4	+	NOVA1
NC_002640.1	NC_002640.1	3936	encode_NOVA1_1	5	3941	GCF_000865065.1	Flaviviridae	IV	Dengue virus 4	+	NOVA1
NC_002640.1	NC_002640.1	4005	encode_NOVA1_1	5	4010	GCF_000865065.1	Flaviviridae	IV	Dengue virus 4	+	NOVA1
NC_002640.1	NC_002640.1	4045	encode_NOVA1_1	5	4050	GCF_000865065.1	Flaviviridae	IV	Dengue virus 4	+	NOVA1
NC_002640.1	NC_002640.1	4068	encode_NOVA1_1	5	4073	GCF_000865065.1	Flaviviridae	IV	Dengue virus 4	+	NOVA1
NC_002640.1	NC_002640.1	4386	encode_NOVA1_1	5	4391	GCF_000865065.1	Flaviviridae	IV	Dengue virus 4	+	NOVA1
NC_002640.1	NC_002640.1	4754	encode_NOVA1_1	5	4759	GCF_000865065.1	Flaviviridae	IV	Dengue virus 4	+	NOVA1
NC_002640.1	NC_002640.1	4818	encode_NOVA1_1	5	4823	GCF_000865065.1	Flaviviridae	IV	Dengue virus 4	+	NOVA1
NC_002640.1	NC_002640.1	4938	encode_NOVA1_1	5	4943	GCF_000865065.1	Flaviviridae	IV	Dengue virus 4	+	NOVA1
NC_002640.1	NC_002640.1	4959	encode_NOVA1_1	5	4964	GCF_000865065.1	Flaviviridae	IV	Dengue virus 4	+	NOVA1
NC_002640.1	NC_002640.1	5013	encode_NOVA1_1	5	5018	GCF_000865065.1	Flaviviridae	IV	Dengue virus 4	+	NOVA1
NC_002640.1	NC_002640.1	5333	encode_NOVA1_1	5	5338	GCF_000865065.1	Flaviviridae	IV	Dengue virus 4	+	NOVA1
NC_002640.1	NC_002640.1	5844	encode_NOVA1_1	5	5849	GCF_000865065.1	Flaviviridae	IV	Dengue virus 4	+	NOVA1
NC_002640.1	NC_002640.1	6033	encode_NOVA1_1	5	6038	GCF_000865065.1	Flaviviridae	IV	Dengue virus 4	+	NOVA1
NC_002640.1	NC_002640.1	6702	encode_NOVA1_1	5	6707	GCF_000865065.1	Flaviviridae	IV	Dengue virus 4	+	NOVA1
NC_002640.1	NC_002640.1	6786	encode_NOVA1_1	5	6791	GCF_000865065.1	Flaviviridae	IV	Dengue virus 4	+	NOVA1
NC_002640.1	NC_002640.1	6807	encode_NOVA1_1	5	6812	GCF_000865065.1	Flaviviridae	IV	Dengue virus 4	+	NOVA1
NC_002640.1	NC_002640.1	6981	encode_NOVA1_1	5	6986	GCF_000865065.1	Flaviviridae	IV	Dengue virus 4	+	NOVA1
NC_002640.1	NC_002640.1	7464	encode_NOVA1_1	5	7469	GCF_000865065.1	Flaviviridae	IV	Dengue virus 4	+	NOVA1
NC_002640.1	NC_002640.1	7533	encode_NOVA1_1	5	7538	GCF_000865065.1	Flaviviridae	IV	Dengue virus 4	+	NOVA1
NC_002640.1	NC_002640.1	7616	encode_NOVA1_1	5	7621	GCF_000865065.1	Flaviviridae	IV	Dengue virus 4	+	NOVA1
NC_002640.1	NC_002640.1	8009	encode_NOVA1_1	5	8014	GCF_000865065.1	Flaviviridae	IV	Dengue virus 4	+	NOVA1
NC_002640.1	NC_002640.1	8130	encode_NOVA1_1	5	8135	GCF_000865065.1	Flaviviridae	IV	Dengue virus 4	+	NOVA1
NC_002640.1	NC_002640.1	8388	encode_NOVA1_1	5	8393	GCF_000865065.1	Flaviviridae	IV	Dengue virus 4	+	NOVA1
NC_002640.1	NC_002640.1	8456	encode_NOVA1_1	5	8461	GCF_000865065.1	Flaviviridae	IV	Dengue virus 4	+	NOVA1
NC_002640.1	NC_002640.1	8757	encode_NOVA1_1	5	8762	GCF_000865065.1	Flaviviridae	IV	Dengue virus 4	+	NOVA1
NC_002640.1	NC_002640.1	8784	encode_NOVA1_1	5	8789	GCF_000865065.1	Flaviviridae	IV	Dengue virus 4	+	NOVA1
NC_002640.1	NC_002640.1	9336	encode_NOVA1_1	5	9341	GCF_000865065.1	Flaviviridae	IV	Dengue virus 4	+	NOVA1
NC_002640.1	NC_002640.1	9417	encode_NOVA1_1	5	9422	GCF_000865065.1	Flaviviridae	IV	Dengue virus 4	+	NOVA1
NC_002640.1	NC_002640.1	9444	encode_NOVA1_1	5	9449	GCF_000865065.1	Flaviviridae	IV	Dengue virus 4	+	NOVA1
NC_002640.1	NC_002640.1	9897	encode_NOVA1_1	5	9902	GCF_000865065.1	Flaviviridae	IV	Dengue virus 4	+	NOVA1
NC_002640.1	NC_002640.1	9961	encode_NOVA1_1	5	9966	GCF_000865065.1	Flaviviridae	IV	Dengue virus 4	+	NOVA1
NC_002640.1	NC_002640.1	10153	encode_NOVA1_1	5	10158	GCF_000865065.1	Flaviviridae	IV	Dengue virus 4	+	NOVA1
NC_002640.1	NC_002640.1	10161	encode_NOVA1_1	5	10166	GCF_000865065.1	Flaviviridae	IV	Dengue virus 4	+	NOVA1
NC_002640.1	NC_002640.1	425	encode_NOVA1_1	5	430	GCF_000865065.1	Flaviviridae	IV	Dengue virus 4	-	NOVA1
NC_002640.1	NC_002640.1	611	encode_NOVA1_1	5	616	GCF_000865065.1	Flaviviridae	IV	Dengue virus 4	-	NOVA1
NC_002640.1	NC_002640.1	671	encode_NOVA1_1	5	676	GCF_000865065.1	Flaviviridae	IV	Dengue virus 4	-	NOVA1
NC_002640.1	NC_002640.1	886	encode_NOVA1_1	5	891	GCF_000865065.1	Flaviviridae	IV	Dengue virus 4	-	NOVA1
NC_002640.1	NC_002640.1	929	encode_NOVA1_1	5	934	GCF_000865065.1	Flaviviridae	IV	Dengue virus 4	-	NOVA1
NC_002640.1	NC_002640.1	1069	encode_NOVA1_1	5	1074	GCF_000865065.1	Flaviviridae	IV	Dengue virus 4	-	NOVA1
NC_002640.1	NC_002640.1	1189	encode_NOVA1_1	5	1194	GCF_000865065.1	Flaviviridae	IV	Dengue virus 4	-	NOVA1
NC_002640.1	NC_002640.1	1264	encode_NOVA1_1	5	1269	GCF_000865065.1	Flaviviridae	IV	Dengue virus 4	-	NOVA1
NC_002640.1	NC_002640.1	1438	encode_NOVA1_1	5	1443	GCF_000865065.1	Flaviviridae	IV	Dengue virus 4	-	NOVA1
NC_002640.1	NC_002640.1	1450	encode_NOVA1_1	5	1455	GCF_000865065.1	Flaviviridae	IV	Dengue virus 4	-	NOVA1
NC_002640.1	NC_002640.1	1486	encode_NOVA1_1	5	1491	GCF_000865065.1	Flaviviridae	IV	Dengue virus 4	-	NOVA1
NC_002640.1	NC_002640.1	1606	encode_NOVA1_1	5	1611	GCF_000865065.1	Flaviviridae	IV	Dengue virus 4	-	NOVA1
NC_002640.1	NC_002640.1	1804	encode_NOVA1_1	5	1809	GCF_000865065.1	Flaviviridae	IV	Dengue virus 4	-	NOVA1
NC_002640.1	NC_002640.1	1964	encode_NOVA1_1	5	1969	GCF_000865065.1	Flaviviridae	IV	Dengue virus 4	-	NOVA1
NC_002640.1	NC_002640.1	2158	encode_NOVA1_1	5	2163	GCF_000865065.1	Flaviviridae	IV	Dengue virus 4	-	NOVA1
NC_002640.1	NC_002640.1	2203	encode_NOVA1_1	5	2208	GCF_000865065.1	Flaviviridae	IV	Dengue virus 4	-	NOVA1
NC_002640.1	NC_002640.1	2329	encode_NOVA1_1	5	2334	GCF_000865065.1	Flaviviridae	IV	Dengue virus 4	-	NOVA1
NC_002640.1	NC_002640.1	2728	encode_NOVA1_1	5	2733	GCF_000865065.1	Flaviviridae	IV	Dengue virus 4	-	NOVA1
NC_002640.1	NC_002640.1	3278	encode_NOVA1_1	5	3283	GCF_000865065.1	Flaviviridae	IV	Dengue virus 4	-	NOVA1
NC_002640.1	NC_002640.1	3349	encode_NOVA1_1	5	3354	GCF_000865065.1	Flaviviridae	IV	Dengue virus 4	-	NOVA1
NC_002640.1	NC_002640.1	4079	encode_NOVA1_1	5	4084	GCF_000865065.1	Flaviviridae	IV	Dengue virus 4	-	NOVA1
NC_002640.1	NC_002640.1	4514	encode_NOVA1_1	5	4519	GCF_000865065.1	Flaviviridae	IV	Dengue virus 4	-	NOVA1
NC_002640.1	NC_002640.1	4678	encode_NOVA1_1	5	4683	GCF_000865065.1	Flaviviridae	IV	Dengue virus 4	-	NOVA1
NC_002640.1	NC_002640.1	4681	encode_NOVA1_1	5	4686	GCF_000865065.1	Flaviviridae	IV	Dengue virus 4	-	NOVA1
NC_002640.1	NC_002640.1	5017	encode_NOVA1_1	5	5022	GCF_000865065.1	Flaviviridae	IV	Dengue virus 4	-	NOVA1
NC_002640.1	NC_002640.1	5272	encode_NOVA1_1	5	5277	GCF_000865065.1	Flaviviridae	IV	Dengue virus 4	-	NOVA1
NC_002640.1	NC_002640.1	5587	encode_NOVA1_1	5	5592	GCF_000865065.1	Flaviviridae	IV	Dengue virus 4	-	NOVA1
NC_002640.1	NC_002640.1	5596	encode_NOVA1_1	5	5601	GCF_000865065.1	Flaviviridae	IV	Dengue virus 4	-	NOVA1
NC_002640.1	NC_002640.1	5674	encode_NOVA1_1	5	5679	GCF_000865065.1	Flaviviridae	IV	Dengue virus 4	-	NOVA1
NC_002640.1	NC_002640.1	5902	encode_NOVA1_1	5	5907	GCF_000865065.1	Flaviviridae	IV	Dengue virus 4	-	NOVA1
NC_002640.1	NC_002640.1	6153	encode_NOVA1_1	5	6158	GCF_000865065.1	Flaviviridae	IV	Dengue virus 4	-	NOVA1
NC_002640.1	NC_002640.1	6161	encode_NOVA1_1	5	6166	GCF_000865065.1	Flaviviridae	IV	Dengue virus 4	-	NOVA1
NC_002640.1	NC_002640.1	6233	encode_NOVA1_1	5	6238	GCF_000865065.1	Flaviviridae	IV	Dengue virus 4	-	NOVA1
NC_002640.1	NC_002640.1	6277	encode_NOVA1_1	5	6282	GCF_000865065.1	Flaviviridae	IV	Dengue virus 4	-	NOVA1
NC_002640.1	NC_002640.1	6328	encode_NOVA1_1	5	6333	GCF_000865065.1	Flaviviridae	IV	Dengue virus 4	-	NOVA1
NC_002640.1	NC_002640.1	6383	encode_NOVA1_1	5	6388	GCF_000865065.1	Flaviviridae	IV	Dengue virus 4	-	NOVA1
NC_002640.1	NC_002640.1	6442	encode_NOVA1_1	5	6447	GCF_000865065.1	Flaviviridae	IV	Dengue virus 4	-	NOVA1
NC_002640.1	NC_002640.1	6533	encode_NOVA1_1	5	6538	GCF_000865065.1	Flaviviridae	IV	Dengue virus 4	-	NOVA1
NC_002640.1	NC_002640.1	6542	encode_NOVA1_1	5	6547	GCF_000865065.1	Flaviviridae	IV	Dengue virus 4	-	NOVA1
NC_002640.1	NC_002640.1	6665	encode_NOVA1_1	5	6670	GCF_000865065.1	Flaviviridae	IV	Dengue virus 4	-	NOVA1
NC_002640.1	NC_002640.1	6809	encode_NOVA1_1	5	6814	GCF_000865065.1	Flaviviridae	IV	Dengue virus 4	-	NOVA1
NC_002640.1	NC_002640.1	7139	encode_NOVA1_1	5	7144	GCF_000865065.1	Flaviviridae	IV	Dengue virus 4	-	NOVA1
NC_002640.1	NC_002640.1	7231	encode_NOVA1_1	5	7236	GCF_000865065.1	Flaviviridae	IV	Dengue virus 4	-	NOVA1
NC_002640.1	NC_002640.1	7718	encode_NOVA1_1	5	7723	GCF_000865065.1	Flaviviridae	IV	Dengue virus 4	-	NOVA1
NC_002640.1	NC_002640.1	7722	encode_NOVA1_1	5	7727	GCF_000865065.1	Flaviviridae	IV	Dengue virus 4	-	NOVA1
NC_002640.1	NC_002640.1	7750	encode_NOVA1_1	5	7755	GCF_000865065.1	Flaviviridae	IV	Dengue virus 4	-	NOVA1
NC_002640.1	NC_002640.1	7789	encode_NOVA1_1	5	7794	GCF_000865065.1	Flaviviridae	IV	Dengue virus 4	-	NOVA1
NC_002640.1	NC_002640.1	8279	encode_NOVA1_1	5	8284	GCF_000865065.1	Flaviviridae	IV	Dengue virus 4	-	NOVA1
NC_002640.1	NC_002640.1	8348	encode_NOVA1_1	5	8353	GCF_000865065.1	Flaviviridae	IV	Dengue virus 4	-	NOVA1
NC_002640.1	NC_002640.1	8731	encode_NOVA1_1	5	8736	GCF_000865065.1	Flaviviridae	IV	Dengue virus 4	-	NOVA1
NC_002640.1	NC_002640.1	8843	encode_NOVA1_1	5	8848	GCF_000865065.1	Flaviviridae	IV	Dengue virus 4	-	NOVA1
NC_002640.1	NC_002640.1	9107	encode_NOVA1_1	5	9112	GCF_000865065.1	Flaviviridae	IV	Dengue virus 4	-	NOVA1
NC_002640.1	NC_002640.1	9113	encode_NOVA1_1	5	9118	GCF_000865065.1	Flaviviridae	IV	Dengue virus 4	-	NOVA1
NC_002640.1	NC_002640.1	9122	encode_NOVA1_1	5	9127	GCF_000865065.1	Flaviviridae	IV	Dengue virus 4	-	NOVA1
NC_002640.1	NC_002640.1	9127	encode_NOVA1_1	5	9132	GCF_000865065.1	Flaviviridae	IV	Dengue virus 4	-	NOVA1
NC_002640.1	NC_002640.1	9175	encode_NOVA1_1	5	9180	GCF_000865065.1	Flaviviridae	IV	Dengue virus 4	-	NOVA1
NC_002640.1	NC_002640.1	9250	encode_NOVA1_1	5	9255	GCF_000865065.1	Flaviviridae	IV	Dengue virus 4	-	NOVA1
NC_002640.1	NC_002640.1	9734	encode_NOVA1_1	5	9739	GCF_000865065.1	Flaviviridae	IV	Dengue virus 4	-	NOVA1
NC_002640.1	NC_002640.1	9779	encode_NOVA1_1	5	9784	GCF_000865065.1	Flaviviridae	IV	Dengue virus 4	-	NOVA1
NC_002640.1	NC_002640.1	9788	encode_NOVA1_1	5	9793	GCF_000865065.1	Flaviviridae	IV	Dengue virus 4	-	NOVA1
NC_002640.1	NC_002640.1	9976	encode_NOVA1_1	5	9981	GCF_000865065.1	Flaviviridae	IV	Dengue virus 4	-	NOVA1
NC_002640.1	NC_002640.1	10544	encode_NOVA1_1	5	10549	GCF_000865065.1	Flaviviridae	IV	Dengue virus 4	-	NOVA1
NC_001475.2	NC_001475.2	242	encode_NOVA1_1	5	247	GCF_000866625.1	Flaviviridae	IV	Dengue virus 3	+	NOVA1
NC_001475.2	NC_001475.2	542	encode_NOVA1_1	5	547	GCF_000866625.1	Flaviviridae	IV	Dengue virus 3	+	NOVA1
NC_001475.2	NC_001475.2	836	encode_NOVA1_1	5	841	GCF_000866625.1	Flaviviridae	IV	Dengue virus 3	+	NOVA1
NC_001475.2	NC_001475.2	899	encode_NOVA1_1	5	904	GCF_000866625.1	Flaviviridae	IV	Dengue virus 3	+	NOVA1
NC_001475.2	NC_001475.2	1349	encode_NOVA1_1	5	1354	GCF_000866625.1	Flaviviridae	IV	Dengue virus 3	+	NOVA1
NC_001475.2	NC_001475.2	1352	encode_NOVA1_1	5	1357	GCF_000866625.1	Flaviviridae	IV	Dengue virus 3	+	NOVA1
NC_001475.2	NC_001475.2	1889	encode_NOVA1_1	5	1894	GCF_000866625.1	Flaviviridae	IV	Dengue virus 3	+	NOVA1
NC_001475.2	NC_001475.2	1965	encode_NOVA1_1	5	1970	GCF_000866625.1	Flaviviridae	IV	Dengue virus 3	+	NOVA1
NC_001475.2	NC_001475.2	2218	encode_NOVA1_1	5	2223	GCF_000866625.1	Flaviviridae	IV	Dengue virus 3	+	NOVA1
NC_001475.2	NC_001475.2	2353	encode_NOVA1_1	5	2358	GCF_000866625.1	Flaviviridae	IV	Dengue virus 3	+	NOVA1
NC_001475.2	NC_001475.2	2378	encode_NOVA1_1	5	2383	GCF_000866625.1	Flaviviridae	IV	Dengue virus 3	+	NOVA1
NC_001475.2	NC_001475.2	2426	encode_NOVA1_1	5	2431	GCF_000866625.1	Flaviviridae	IV	Dengue virus 3	+	NOVA1
NC_001475.2	NC_001475.2	2487	encode_NOVA1_1	5	2492	GCF_000866625.1	Flaviviridae	IV	Dengue virus 3	+	NOVA1
NC_001475.2	NC_001475.2	2810	encode_NOVA1_1	5	2815	GCF_000866625.1	Flaviviridae	IV	Dengue virus 3	+	NOVA1
NC_001475.2	NC_001475.2	2952	encode_NOVA1_1	5	2957	GCF_000866625.1	Flaviviridae	IV	Dengue virus 3	+	NOVA1
NC_001475.2	NC_001475.2	3062	encode_NOVA1_1	5	3067	GCF_000866625.1	Flaviviridae	IV	Dengue virus 3	+	NOVA1
NC_001475.2	NC_001475.2	3137	encode_NOVA1_1	5	3142	GCF_000866625.1	Flaviviridae	IV	Dengue virus 3	+	NOVA1
NC_001475.2	NC_001475.2	3269	encode_NOVA1_1	5	3274	GCF_000866625.1	Flaviviridae	IV	Dengue virus 3	+	NOVA1
NC_001475.2	NC_001475.2	3301	encode_NOVA1_1	5	3306	GCF_000866625.1	Flaviviridae	IV	Dengue virus 3	+	NOVA1
NC_001475.2	NC_001475.2	4250	encode_NOVA1_1	5	4255	GCF_000866625.1	Flaviviridae	IV	Dengue virus 3	+	NOVA1
NC_001475.2	NC_001475.2	4453	encode_NOVA1_1	5	4458	GCF_000866625.1	Flaviviridae	IV	Dengue virus 3	+	NOVA1
NC_001475.2	NC_001475.2	4460	encode_NOVA1_1	5	4465	GCF_000866625.1	Flaviviridae	IV	Dengue virus 3	+	NOVA1
NC_001475.2	NC_001475.2	4744	encode_NOVA1_1	5	4749	GCF_000866625.1	Flaviviridae	IV	Dengue virus 3	+	NOVA1
NC_001475.2	NC_001475.2	4928	encode_NOVA1_1	5	4933	GCF_000866625.1	Flaviviridae	IV	Dengue virus 3	+	NOVA1
NC_001475.2	NC_001475.2	5081	encode_NOVA1_1	5	5086	GCF_000866625.1	Flaviviridae	IV	Dengue virus 3	+	NOVA1
NC_001475.2	NC_001475.2	5094	encode_NOVA1_1	5	5099	GCF_000866625.1	Flaviviridae	IV	Dengue virus 3	+	NOVA1
NC_001475.2	NC_001475.2	5660	encode_NOVA1_1	5	5665	GCF_000866625.1	Flaviviridae	IV	Dengue virus 3	+	NOVA1
NC_001475.2	NC_001475.2	6068	encode_NOVA1_1	5	6073	GCF_000866625.1	Flaviviridae	IV	Dengue virus 3	+	NOVA1
NC_001475.2	NC_001475.2	6156	encode_NOVA1_1	5	6161	GCF_000866625.1	Flaviviridae	IV	Dengue virus 3	+	NOVA1
NC_001475.2	NC_001475.2	6623	encode_NOVA1_1	5	6628	GCF_000866625.1	Flaviviridae	IV	Dengue virus 3	+	NOVA1
NC_001475.2	NC_001475.2	6725	encode_NOVA1_1	5	6730	GCF_000866625.1	Flaviviridae	IV	Dengue virus 3	+	NOVA1
NC_001475.2	NC_001475.2	6983	encode_NOVA1_1	5	6988	GCF_000866625.1	Flaviviridae	IV	Dengue virus 3	+	NOVA1
NC_001475.2	NC_001475.2	7178	encode_NOVA1_1	5	7183	GCF_000866625.1	Flaviviridae	IV	Dengue virus 3	+	NOVA1
NC_001475.2	NC_001475.2	7793	encode_NOVA1_1	5	7798	GCF_000866625.1	Flaviviridae	IV	Dengue virus 3	+	NOVA1
NC_001475.2	NC_001475.2	7825	encode_NOVA1_1	5	7830	GCF_000866625.1	Flaviviridae	IV	Dengue virus 3	+	NOVA1
NC_001475.2	NC_001475.2	8312	encode_NOVA1_1	5	8317	GCF_000866625.1	Flaviviridae	IV	Dengue virus 3	+	NOVA1
NC_001475.2	NC_001475.2	8387	encode_NOVA1_1	5	8392	GCF_000866625.1	Flaviviridae	IV	Dengue virus 3	+	NOVA1
NC_001475.2	NC_001475.2	9218	encode_NOVA1_1	5	9223	GCF_000866625.1	Flaviviridae	IV	Dengue virus 3	+	NOVA1
NC_001475.2	NC_001475.2	9471	encode_NOVA1_1	5	9476	GCF_000866625.1	Flaviviridae	IV	Dengue virus 3	+	NOVA1
NC_001475.2	NC_001475.2	9896	encode_NOVA1_1	5	9901	GCF_000866625.1	Flaviviridae	IV	Dengue virus 3	+	NOVA1
NC_001475.2	NC_001475.2	10072	encode_NOVA1_1	5	10077	GCF_000866625.1	Flaviviridae	IV	Dengue virus 3	+	NOVA1
NC_001475.2	NC_001475.2	10650	encode_NOVA1_1	5	10655	GCF_000866625.1	Flaviviridae	IV	Dengue virus 3	+	NOVA1
NC_001475.2	NC_001475.2	484	encode_NOVA1_1	5	489	GCF_000866625.1	Flaviviridae	IV	Dengue virus 3	-	NOVA1
NC_001475.2	NC_001475.2	513	encode_NOVA1_1	5	518	GCF_000866625.1	Flaviviridae	IV	Dengue virus 3	-	NOVA1
NC_001475.2	NC_001475.2	730	encode_NOVA1_1	5	735	GCF_000866625.1	Flaviviridae	IV	Dengue virus 3	-	NOVA1
NC_001475.2	NC_001475.2	1090	encode_NOVA1_1	5	1095	GCF_000866625.1	Flaviviridae	IV	Dengue virus 3	-	NOVA1
NC_001475.2	NC_001475.2	1128	encode_NOVA1_1	5	1133	GCF_000866625.1	Flaviviridae	IV	Dengue virus 3	-	NOVA1
NC_001475.2	NC_001475.2	1152	encode_NOVA1_1	5	1157	GCF_000866625.1	Flaviviridae	IV	Dengue virus 3	-	NOVA1
NC_001475.2	NC_001475.2	1323	encode_NOVA1_1	5	1328	GCF_000866625.1	Flaviviridae	IV	Dengue virus 3	-	NOVA1
NC_001475.2	NC_001475.2	1497	encode_NOVA1_1	5	1502	GCF_000866625.1	Flaviviridae	IV	Dengue virus 3	-	NOVA1
NC_001475.2	NC_001475.2	1509	encode_NOVA1_1	5	1514	GCF_000866625.1	Flaviviridae	IV	Dengue virus 3	-	NOVA1
NC_001475.2	NC_001475.2	1545	encode_NOVA1_1	5	1550	GCF_000866625.1	Flaviviridae	IV	Dengue virus 3	-	NOVA1
NC_001475.2	NC_001475.2	1665	encode_NOVA1_1	5	1670	GCF_000866625.1	Flaviviridae	IV	Dengue virus 3	-	NOVA1
NC_001475.2	NC_001475.2	1721	encode_NOVA1_1	5	1726	GCF_000866625.1	Flaviviridae	IV	Dengue virus 3	-	NOVA1
NC_001475.2	NC_001475.2	1860	encode_NOVA1_1	5	1865	GCF_000866625.1	Flaviviridae	IV	Dengue virus 3	-	NOVA1
NC_001475.2	NC_001475.2	2023	encode_NOVA1_1	5	2028	GCF_000866625.1	Flaviviridae	IV	Dengue virus 3	-	NOVA1
NC_001475.2	NC_001475.2	2116	encode_NOVA1_1	5	2121	GCF_000866625.1	Flaviviridae	IV	Dengue virus 3	-	NOVA1
NC_001475.2	NC_001475.2	2217	encode_NOVA1_1	5	2222	GCF_000866625.1	Flaviviridae	IV	Dengue virus 3	-	NOVA1
NC_001475.2	NC_001475.2	2259	encode_NOVA1_1	5	2264	GCF_000866625.1	Flaviviridae	IV	Dengue virus 3	-	NOVA1
NC_001475.2	NC_001475.2	2262	encode_NOVA1_1	5	2267	GCF_000866625.1	Flaviviridae	IV	Dengue virus 3	-	NOVA1
NC_001475.2	NC_001475.2	2410	encode_NOVA1_1	5	2415	GCF_000866625.1	Flaviviridae	IV	Dengue virus 3	-	NOVA1
NC_001475.2	NC_001475.2	2761	encode_NOVA1_1	5	2766	GCF_000866625.1	Flaviviridae	IV	Dengue virus 3	-	NOVA1
NC_001475.2	NC_001475.2	2784	encode_NOVA1_1	5	2789	GCF_000866625.1	Flaviviridae	IV	Dengue virus 3	-	NOVA1
NC_001475.2	NC_001475.2	3166	encode_NOVA1_1	5	3171	GCF_000866625.1	Flaviviridae	IV	Dengue virus 3	-	NOVA1
NC_001475.2	NC_001475.2	3334	encode_NOVA1_1	5	3339	GCF_000866625.1	Flaviviridae	IV	Dengue virus 3	-	NOVA1
NC_001475.2	NC_001475.2	3433	encode_NOVA1_1	5	3438	GCF_000866625.1	Flaviviridae	IV	Dengue virus 3	-	NOVA1
NC_001475.2	NC_001475.2	3460	encode_NOVA1_1	5	3465	GCF_000866625.1	Flaviviridae	IV	Dengue virus 3	-	NOVA1
NC_001475.2	NC_001475.2	3882	encode_NOVA1_1	5	3887	GCF_000866625.1	Flaviviridae	IV	Dengue virus 3	-	NOVA1
NC_001475.2	NC_001475.2	3991	encode_NOVA1_1	5	3996	GCF_000866625.1	Flaviviridae	IV	Dengue virus 3	-	NOVA1
NC_001475.2	NC_001475.2	4153	encode_NOVA1_1	5	4158	GCF_000866625.1	Flaviviridae	IV	Dengue virus 3	-	NOVA1
NC_001475.2	NC_001475.2	4743	encode_NOVA1_1	5	4748	GCF_000866625.1	Flaviviridae	IV	Dengue virus 3	-	NOVA1
NC_001475.2	NC_001475.2	4746	encode_NOVA1_1	5	4751	GCF_000866625.1	Flaviviridae	IV	Dengue virus 3	-	NOVA1
NC_001475.2	NC_001475.2	4782	encode_NOVA1_1	5	4787	GCF_000866625.1	Flaviviridae	IV	Dengue virus 3	-	NOVA1
NC_001475.2	NC_001475.2	4989	encode_NOVA1_1	5	4994	GCF_000866625.1	Flaviviridae	IV	Dengue virus 3	-	NOVA1
NC_001475.2	NC_001475.2	5082	encode_NOVA1_1	5	5087	GCF_000866625.1	Flaviviridae	IV	Dengue virus 3	-	NOVA1
NC_001475.2	NC_001475.2	5145	encode_NOVA1_1	5	5150	GCF_000866625.1	Flaviviridae	IV	Dengue virus 3	-	NOVA1
NC_001475.2	NC_001475.2	5187	encode_NOVA1_1	5	5192	GCF_000866625.1	Flaviviridae	IV	Dengue virus 3	-	NOVA1
NC_001475.2	NC_001475.2	5337	encode_NOVA1_1	5	5342	GCF_000866625.1	Flaviviridae	IV	Dengue virus 3	-	NOVA1
NC_001475.2	NC_001475.2	5742	encode_NOVA1_1	5	5747	GCF_000866625.1	Flaviviridae	IV	Dengue virus 3	-	NOVA1
NC_001475.2	NC_001475.2	5955	encode_NOVA1_1	5	5960	GCF_000866625.1	Flaviviridae	IV	Dengue virus 3	-	NOVA1
NC_001475.2	NC_001475.2	6179	encode_NOVA1_1	5	6184	GCF_000866625.1	Flaviviridae	IV	Dengue virus 3	-	NOVA1
NC_001475.2	NC_001475.2	6315	encode_NOVA1_1	5	6320	GCF_000866625.1	Flaviviridae	IV	Dengue virus 3	-	NOVA1
NC_001475.2	NC_001475.2	6318	encode_NOVA1_1	5	6323	GCF_000866625.1	Flaviviridae	IV	Dengue virus 3	-	NOVA1
NC_001475.2	NC_001475.2	6331	encode_NOVA1_1	5	6336	GCF_000866625.1	Flaviviridae	IV	Dengue virus 3	-	NOVA1
NC_001475.2	NC_001475.2	6342	encode_NOVA1_1	5	6347	GCF_000866625.1	Flaviviridae	IV	Dengue virus 3	-	NOVA1
NC_001475.2	NC_001475.2	6345	encode_NOVA1_1	5	6350	GCF_000866625.1	Flaviviridae	IV	Dengue virus 3	-	NOVA1
NC_001475.2	NC_001475.2	6358	encode_NOVA1_1	5	6363	GCF_000866625.1	Flaviviridae	IV	Dengue virus 3	-	NOVA1
NC_001475.2	NC_001475.2	6510	encode_NOVA1_1	5	6515	GCF_000866625.1	Flaviviridae	IV	Dengue virus 3	-	NOVA1
NC_001475.2	NC_001475.2	6567	encode_NOVA1_1	5	6572	GCF_000866625.1	Flaviviridae	IV	Dengue virus 3	-	NOVA1
NC_001475.2	NC_001475.2	6640	encode_NOVA1_1	5	6645	GCF_000866625.1	Flaviviridae	IV	Dengue virus 3	-	NOVA1
NC_001475.2	NC_001475.2	6655	encode_NOVA1_1	5	6660	GCF_000866625.1	Flaviviridae	IV	Dengue virus 3	-	NOVA1
NC_001475.2	NC_001475.2	7060	encode_NOVA1_1	5	7065	GCF_000866625.1	Flaviviridae	IV	Dengue virus 3	-	NOVA1
NC_001475.2	NC_001475.2	7299	encode_NOVA1_1	5	7304	GCF_000866625.1	Flaviviridae	IV	Dengue virus 3	-	NOVA1
NC_001475.2	NC_001475.2	7722	encode_NOVA1_1	5	7727	GCF_000866625.1	Flaviviridae	IV	Dengue virus 3	-	NOVA1
NC_001475.2	NC_001475.2	7790	encode_NOVA1_1	5	7795	GCF_000866625.1	Flaviviridae	IV	Dengue virus 3	-	NOVA1
NC_001475.2	NC_001475.2	8054	encode_NOVA1_1	5	8059	GCF_000866625.1	Flaviviridae	IV	Dengue virus 3	-	NOVA1
NC_001475.2	NC_001475.2	8073	encode_NOVA1_1	5	8078	GCF_000866625.1	Flaviviridae	IV	Dengue virus 3	-	NOVA1
NC_001475.2	NC_001475.2	8223	encode_NOVA1_1	5	8228	GCF_000866625.1	Flaviviridae	IV	Dengue virus 3	-	NOVA1
NC_001475.2	NC_001475.2	8413	encode_NOVA1_1	5	8418	GCF_000866625.1	Flaviviridae	IV	Dengue virus 3	-	NOVA1
NC_001475.2	NC_001475.2	8887	encode_NOVA1_1	5	8892	GCF_000866625.1	Flaviviridae	IV	Dengue virus 3	-	NOVA1
NC_001475.2	NC_001475.2	9175	encode_NOVA1_1	5	9180	GCF_000866625.1	Flaviviridae	IV	Dengue virus 3	-	NOVA1
NC_001475.2	NC_001475.2	9190	encode_NOVA1_1	5	9195	GCF_000866625.1	Flaviviridae	IV	Dengue virus 3	-	NOVA1
NC_001475.2	NC_001475.2	9195	encode_NOVA1_1	5	9200	GCF_000866625.1	Flaviviridae	IV	Dengue virus 3	-	NOVA1
NC_001475.2	NC_001475.2	9243	encode_NOVA1_1	5	9248	GCF_000866625.1	Flaviviridae	IV	Dengue virus 3	-	NOVA1
NC_001475.2	NC_001475.2	9312	encode_NOVA1_1	5	9317	GCF_000866625.1	Flaviviridae	IV	Dengue virus 3	-	NOVA1
NC_001475.2	NC_001475.2	9375	encode_NOVA1_1	5	9380	GCF_000866625.1	Flaviviridae	IV	Dengue virus 3	-	NOVA1
NC_001475.2	NC_001475.2	9769	encode_NOVA1_1	5	9774	GCF_000866625.1	Flaviviridae	IV	Dengue virus 3	-	NOVA1
NC_001475.2	NC_001475.2	10038	encode_NOVA1_1	5	10043	GCF_000866625.1	Flaviviridae	IV	Dengue virus 3	-	NOVA1
NC_001475.2	NC_001475.2	10131	encode_NOVA1_1	5	10136	GCF_000866625.1	Flaviviridae	IV	Dengue virus 3	-	NOVA1
NC_001475.2	NC_001475.2	10218	encode_NOVA1_1	5	10223	GCF_000866625.1	Flaviviridae	IV	Dengue virus 3	-	NOVA1
NC_001475.2	NC_001475.2	10291	encode_NOVA1_1	5	10296	GCF_000866625.1	Flaviviridae	IV	Dengue virus 3	-	NOVA1
NC_001475.2	NC_001475.2	10468	encode_NOVA1_1	5	10473	GCF_000866625.1	Flaviviridae	IV	Dengue virus 3	-	NOVA1
NC_001475.2	NC_001475.2	10480	encode_NOVA1_1	5	10485	GCF_000866625.1	Flaviviridae	IV	Dengue virus 3	-	NOVA1
NC_001475.2	NC_001475.2	10609	encode_NOVA1_1	5	10614	GCF_000866625.1	Flaviviridae	IV	Dengue virus 3	-	NOVA1
NC_007580.2	NC_007580.2	234	encode_NOVA1_1	5	239	GCF_000866785.1	Flaviviridae	IV	Saint Louis encephalitis virus	+	NOVA1
NC_007580.2	NC_007580.2	458	encode_NOVA1_1	5	463	GCF_000866785.1	Flaviviridae	IV	Saint Louis encephalitis virus	+	NOVA1
NC_007580.2	NC_007580.2	525	encode_NOVA1_1	5	530	GCF_000866785.1	Flaviviridae	IV	Saint Louis encephalitis virus	+	NOVA1
NC_007580.2	NC_007580.2	1464	encode_NOVA1_1	5	1469	GCF_000866785.1	Flaviviridae	IV	Saint Louis encephalitis virus	+	NOVA1
NC_007580.2	NC_007580.2	3012	encode_NOVA1_1	5	3017	GCF_000866785.1	Flaviviridae	IV	Saint Louis encephalitis virus	+	NOVA1
NC_007580.2	NC_007580.2	3189	encode_NOVA1_1	5	3194	GCF_000866785.1	Flaviviridae	IV	Saint Louis encephalitis virus	+	NOVA1
NC_007580.2	NC_007580.2	3570	encode_NOVA1_1	5	3575	GCF_000866785.1	Flaviviridae	IV	Saint Louis encephalitis virus	+	NOVA1
NC_007580.2	NC_007580.2	4026	encode_NOVA1_1	5	4031	GCF_000866785.1	Flaviviridae	IV	Saint Louis encephalitis virus	+	NOVA1
NC_007580.2	NC_007580.2	4506	encode_NOVA1_1	5	4511	GCF_000866785.1	Flaviviridae	IV	Saint Louis encephalitis virus	+	NOVA1
NC_007580.2	NC_007580.2	4542	encode_NOVA1_1	5	4547	GCF_000866785.1	Flaviviridae	IV	Saint Louis encephalitis virus	+	NOVA1
NC_007580.2	NC_007580.2	5031	encode_NOVA1_1	5	5036	GCF_000866785.1	Flaviviridae	IV	Saint Louis encephalitis virus	+	NOVA1
NC_007580.2	NC_007580.2	5088	encode_NOVA1_1	5	5093	GCF_000866785.1	Flaviviridae	IV	Saint Louis encephalitis virus	+	NOVA1
NC_007580.2	NC_007580.2	5217	encode_NOVA1_1	5	5222	GCF_000866785.1	Flaviviridae	IV	Saint Louis encephalitis virus	+	NOVA1
NC_007580.2	NC_007580.2	5460	encode_NOVA1_1	5	5465	GCF_000866785.1	Flaviviridae	IV	Saint Louis encephalitis virus	+	NOVA1
NC_007580.2	NC_007580.2	5589	encode_NOVA1_1	5	5594	GCF_000866785.1	Flaviviridae	IV	Saint Louis encephalitis virus	+	NOVA1
NC_007580.2	NC_007580.2	5862	encode_NOVA1_1	5	5867	GCF_000866785.1	Flaviviridae	IV	Saint Louis encephalitis virus	+	NOVA1
NC_007580.2	NC_007580.2	5892	encode_NOVA1_1	5	5897	GCF_000866785.1	Flaviviridae	IV	Saint Louis encephalitis virus	+	NOVA1
NC_007580.2	NC_007580.2	5916	encode_NOVA1_1	5	5921	GCF_000866785.1	Flaviviridae	IV	Saint Louis encephalitis virus	+	NOVA1
NC_007580.2	NC_007580.2	6419	encode_NOVA1_1	5	6424	GCF_000866785.1	Flaviviridae	IV	Saint Louis encephalitis virus	+	NOVA1
NC_007580.2	NC_007580.2	6651	encode_NOVA1_1	5	6656	GCF_000866785.1	Flaviviridae	IV	Saint Louis encephalitis virus	+	NOVA1
NC_007580.2	NC_007580.2	7080	encode_NOVA1_1	5	7085	GCF_000866785.1	Flaviviridae	IV	Saint Louis encephalitis virus	+	NOVA1
NC_007580.2	NC_007580.2	7437	encode_NOVA1_1	5	7442	GCF_000866785.1	Flaviviridae	IV	Saint Louis encephalitis virus	+	NOVA1
NC_007580.2	NC_007580.2	8068	encode_NOVA1_1	5	8073	GCF_000866785.1	Flaviviridae	IV	Saint Louis encephalitis virus	+	NOVA1
NC_007580.2	NC_007580.2	8225	encode_NOVA1_1	5	8230	GCF_000866785.1	Flaviviridae	IV	Saint Louis encephalitis virus	+	NOVA1
NC_007580.2	NC_007580.2	8241	encode_NOVA1_1	5	8246	GCF_000866785.1	Flaviviridae	IV	Saint Louis encephalitis virus	+	NOVA1
NC_007580.2	NC_007580.2	8355	encode_NOVA1_1	5	8360	GCF_000866785.1	Flaviviridae	IV	Saint Louis encephalitis virus	+	NOVA1
NC_007580.2	NC_007580.2	8570	encode_NOVA1_1	5	8575	GCF_000866785.1	Flaviviridae	IV	Saint Louis encephalitis virus	+	NOVA1
NC_007580.2	NC_007580.2	8998	encode_NOVA1_1	5	9003	GCF_000866785.1	Flaviviridae	IV	Saint Louis encephalitis virus	+	NOVA1
NC_007580.2	NC_007580.2	9378	encode_NOVA1_1	5	9383	GCF_000866785.1	Flaviviridae	IV	Saint Louis encephalitis virus	+	NOVA1
NC_007580.2	NC_007580.2	9397	encode_NOVA1_1	5	9402	GCF_000866785.1	Flaviviridae	IV	Saint Louis encephalitis virus	+	NOVA1
NC_007580.2	NC_007580.2	9453	encode_NOVA1_1	5	9458	GCF_000866785.1	Flaviviridae	IV	Saint Louis encephalitis virus	+	NOVA1
NC_007580.2	NC_007580.2	10193	encode_NOVA1_1	5	10198	GCF_000866785.1	Flaviviridae	IV	Saint Louis encephalitis virus	+	NOVA1
NC_007580.2	NC_007580.2	10302	encode_NOVA1_1	5	10307	GCF_000866785.1	Flaviviridae	IV	Saint Louis encephalitis virus	+	NOVA1
NC_007580.2	NC_007580.2	10537	encode_NOVA1_1	5	10542	GCF_000866785.1	Flaviviridae	IV	Saint Louis encephalitis virus	+	NOVA1
NC_007580.2	NC_007580.2	790	encode_NOVA1_1	5	795	GCF_000866785.1	Flaviviridae	IV	Saint Louis encephalitis virus	-	NOVA1
NC_007580.2	NC_007580.2	842	encode_NOVA1_1	5	847	GCF_000866785.1	Flaviviridae	IV	Saint Louis encephalitis virus	-	NOVA1
NC_007580.2	NC_007580.2	932	encode_NOVA1_1	5	937	GCF_000866785.1	Flaviviridae	IV	Saint Louis encephalitis virus	-	NOVA1
NC_007580.2	NC_007580.2	1057	encode_NOVA1_1	5	1062	GCF_000866785.1	Flaviviridae	IV	Saint Louis encephalitis virus	-	NOVA1
NC_007580.2	NC_007580.2	1111	encode_NOVA1_1	5	1116	GCF_000866785.1	Flaviviridae	IV	Saint Louis encephalitis virus	-	NOVA1
NC_007580.2	NC_007580.2	1240	encode_NOVA1_1	5	1245	GCF_000866785.1	Flaviviridae	IV	Saint Louis encephalitis virus	-	NOVA1
NC_007580.2	NC_007580.2	1363	encode_NOVA1_1	5	1368	GCF_000866785.1	Flaviviridae	IV	Saint Louis encephalitis virus	-	NOVA1
NC_007580.2	NC_007580.2	1369	encode_NOVA1_1	5	1374	GCF_000866785.1	Flaviviridae	IV	Saint Louis encephalitis virus	-	NOVA1
NC_007580.2	NC_007580.2	1615	encode_NOVA1_1	5	1620	GCF_000866785.1	Flaviviridae	IV	Saint Louis encephalitis virus	-	NOVA1
NC_007580.2	NC_007580.2	1663	encode_NOVA1_1	5	1668	GCF_000866785.1	Flaviviridae	IV	Saint Louis encephalitis virus	-	NOVA1
NC_007580.2	NC_007580.2	1750	encode_NOVA1_1	5	1755	GCF_000866785.1	Flaviviridae	IV	Saint Louis encephalitis virus	-	NOVA1
NC_007580.2	NC_007580.2	1769	encode_NOVA1_1	5	1774	GCF_000866785.1	Flaviviridae	IV	Saint Louis encephalitis virus	-	NOVA1
NC_007580.2	NC_007580.2	1783	encode_NOVA1_1	5	1788	GCF_000866785.1	Flaviviridae	IV	Saint Louis encephalitis virus	-	NOVA1
NC_007580.2	NC_007580.2	1954	encode_NOVA1_1	5	1959	GCF_000866785.1	Flaviviridae	IV	Saint Louis encephalitis virus	-	NOVA1
NC_007580.2	NC_007580.2	2240	encode_NOVA1_1	5	2245	GCF_000866785.1	Flaviviridae	IV	Saint Louis encephalitis virus	-	NOVA1
NC_007580.2	NC_007580.2	2261	encode_NOVA1_1	5	2266	GCF_000866785.1	Flaviviridae	IV	Saint Louis encephalitis virus	-	NOVA1
NC_007580.2	NC_007580.2	2335	encode_NOVA1_1	5	2340	GCF_000866785.1	Flaviviridae	IV	Saint Louis encephalitis virus	-	NOVA1
NC_007580.2	NC_007580.2	2380	encode_NOVA1_1	5	2385	GCF_000866785.1	Flaviviridae	IV	Saint Louis encephalitis virus	-	NOVA1
NC_007580.2	NC_007580.2	2662	encode_NOVA1_1	5	2667	GCF_000866785.1	Flaviviridae	IV	Saint Louis encephalitis virus	-	NOVA1
NC_007580.2	NC_007580.2	2911	encode_NOVA1_1	5	2916	GCF_000866785.1	Flaviviridae	IV	Saint Louis encephalitis virus	-	NOVA1
NC_007580.2	NC_007580.2	3530	encode_NOVA1_1	5	3535	GCF_000866785.1	Flaviviridae	IV	Saint Louis encephalitis virus	-	NOVA1
NC_007580.2	NC_007580.2	3596	encode_NOVA1_1	5	3601	GCF_000866785.1	Flaviviridae	IV	Saint Louis encephalitis virus	-	NOVA1
NC_007580.2	NC_007580.2	3632	encode_NOVA1_1	5	3637	GCF_000866785.1	Flaviviridae	IV	Saint Louis encephalitis virus	-	NOVA1
NC_007580.2	NC_007580.2	3716	encode_NOVA1_1	5	3721	GCF_000866785.1	Flaviviridae	IV	Saint Louis encephalitis virus	-	NOVA1
NC_007580.2	NC_007580.2	3761	encode_NOVA1_1	5	3766	GCF_000866785.1	Flaviviridae	IV	Saint Louis encephalitis virus	-	NOVA1
NC_007580.2	NC_007580.2	4039	encode_NOVA1_1	5	4044	GCF_000866785.1	Flaviviridae	IV	Saint Louis encephalitis virus	-	NOVA1
NC_007580.2	NC_007580.2	4145	encode_NOVA1_1	5	4150	GCF_000866785.1	Flaviviridae	IV	Saint Louis encephalitis virus	-	NOVA1
NC_007580.2	NC_007580.2	4229	encode_NOVA1_1	5	4234	GCF_000866785.1	Flaviviridae	IV	Saint Louis encephalitis virus	-	NOVA1
NC_007580.2	NC_007580.2	4906	encode_NOVA1_1	5	4911	GCF_000866785.1	Flaviviridae	IV	Saint Louis encephalitis virus	-	NOVA1
NC_007580.2	NC_007580.2	4921	encode_NOVA1_1	5	4926	GCF_000866785.1	Flaviviridae	IV	Saint Louis encephalitis virus	-	NOVA1
NC_007580.2	NC_007580.2	4933	encode_NOVA1_1	5	4938	GCF_000866785.1	Flaviviridae	IV	Saint Louis encephalitis virus	-	NOVA1
NC_007580.2	NC_007580.2	5029	encode_NOVA1_1	5	5034	GCF_000866785.1	Flaviviridae	IV	Saint Louis encephalitis virus	-	NOVA1
NC_007580.2	NC_007580.2	5032	encode_NOVA1_1	5	5037	GCF_000866785.1	Flaviviridae	IV	Saint Louis encephalitis virus	-	NOVA1
NC_007580.2	NC_007580.2	5296	encode_NOVA1_1	5	5301	GCF_000866785.1	Flaviviridae	IV	Saint Louis encephalitis virus	-	NOVA1
NC_007580.2	NC_007580.2	5374	encode_NOVA1_1	5	5379	GCF_000866785.1	Flaviviridae	IV	Saint Louis encephalitis virus	-	NOVA1
NC_007580.2	NC_007580.2	5399	encode_NOVA1_1	5	5404	GCF_000866785.1	Flaviviridae	IV	Saint Louis encephalitis virus	-	NOVA1
NC_007580.2	NC_007580.2	5488	encode_NOVA1_1	5	5493	GCF_000866785.1	Flaviviridae	IV	Saint Louis encephalitis virus	-	NOVA1
NC_007580.2	NC_007580.2	5578	encode_NOVA1_1	5	5583	GCF_000866785.1	Flaviviridae	IV	Saint Louis encephalitis virus	-	NOVA1
NC_007580.2	NC_007580.2	5593	encode_NOVA1_1	5	5598	GCF_000866785.1	Flaviviridae	IV	Saint Louis encephalitis virus	-	NOVA1
NC_007580.2	NC_007580.2	5803	encode_NOVA1_1	5	5808	GCF_000866785.1	Flaviviridae	IV	Saint Louis encephalitis virus	-	NOVA1
NC_007580.2	NC_007580.2	5893	encode_NOVA1_1	5	5898	GCF_000866785.1	Flaviviridae	IV	Saint Louis encephalitis virus	-	NOVA1
NC_007580.2	NC_007580.2	6053	encode_NOVA1_1	5	6058	GCF_000866785.1	Flaviviridae	IV	Saint Louis encephalitis virus	-	NOVA1
NC_007580.2	NC_007580.2	6106	encode_NOVA1_1	5	6111	GCF_000866785.1	Flaviviridae	IV	Saint Louis encephalitis virus	-	NOVA1
NC_007580.2	NC_007580.2	6121	encode_NOVA1_1	5	6126	GCF_000866785.1	Flaviviridae	IV	Saint Louis encephalitis virus	-	NOVA1
NC_007580.2	NC_007580.2	6776	encode_NOVA1_1	5	6781	GCF_000866785.1	Flaviviridae	IV	Saint Louis encephalitis virus	-	NOVA1
NC_007580.2	NC_007580.2	6865	encode_NOVA1_1	5	6870	GCF_000866785.1	Flaviviridae	IV	Saint Louis encephalitis virus	-	NOVA1
NC_007580.2	NC_007580.2	6932	encode_NOVA1_1	5	6937	GCF_000866785.1	Flaviviridae	IV	Saint Louis encephalitis virus	-	NOVA1
NC_007580.2	NC_007580.2	6992	encode_NOVA1_1	5	6997	GCF_000866785.1	Flaviviridae	IV	Saint Louis encephalitis virus	-	NOVA1
NC_007580.2	NC_007580.2	7060	encode_NOVA1_1	5	7065	GCF_000866785.1	Flaviviridae	IV	Saint Louis encephalitis virus	-	NOVA1
NC_007580.2	NC_007580.2	7214	encode_NOVA1_1	5	7219	GCF_000866785.1	Flaviviridae	IV	Saint Louis encephalitis virus	-	NOVA1
NC_007580.2	NC_007580.2	7480	encode_NOVA1_1	5	7485	GCF_000866785.1	Flaviviridae	IV	Saint Louis encephalitis virus	-	NOVA1
NC_007580.2	NC_007580.2	7751	encode_NOVA1_1	5	7756	GCF_000866785.1	Flaviviridae	IV	Saint Louis encephalitis virus	-	NOVA1
NC_007580.2	NC_007580.2	7852	encode_NOVA1_1	5	7857	GCF_000866785.1	Flaviviridae	IV	Saint Louis encephalitis virus	-	NOVA1
NC_007580.2	NC_007580.2	8146	encode_NOVA1_1	5	8151	GCF_000866785.1	Flaviviridae	IV	Saint Louis encephalitis virus	-	NOVA1
NC_007580.2	NC_007580.2	8227	encode_NOVA1_1	5	8232	GCF_000866785.1	Flaviviridae	IV	Saint Louis encephalitis virus	-	NOVA1
NC_007580.2	NC_007580.2	9070	encode_NOVA1_1	5	9075	GCF_000866785.1	Flaviviridae	IV	Saint Louis encephalitis virus	-	NOVA1
NC_007580.2	NC_007580.2	9427	encode_NOVA1_1	5	9432	GCF_000866785.1	Flaviviridae	IV	Saint Louis encephalitis virus	-	NOVA1
NC_007580.2	NC_007580.2	9565	encode_NOVA1_1	5	9570	GCF_000866785.1	Flaviviridae	IV	Saint Louis encephalitis virus	-	NOVA1
NC_007580.2	NC_007580.2	9839	encode_NOVA1_1	5	9844	GCF_000866785.1	Flaviviridae	IV	Saint Louis encephalitis virus	-	NOVA1
NC_007580.2	NC_007580.2	10297	encode_NOVA1_1	5	10302	GCF_000866785.1	Flaviviridae	IV	Saint Louis encephalitis virus	-	NOVA1
NC_007580.2	NC_007580.2	10336	encode_NOVA1_1	5	10341	GCF_000866785.1	Flaviviridae	IV	Saint Louis encephalitis virus	-	NOVA1
NC_008719.1	NC_008719.1	429	encode_NOVA1_1	5	434	GCF_000868725.1	Flaviviridae	IV	Sepik virus	+	NOVA1
NC_008719.1	NC_008719.1	837	encode_NOVA1_1	5	842	GCF_000868725.1	Flaviviridae	IV	Sepik virus	+	NOVA1
NC_008719.1	NC_008719.1	885	encode_NOVA1_1	5	890	GCF_000868725.1	Flaviviridae	IV	Sepik virus	+	NOVA1
NC_008719.1	NC_008719.1	915	encode_NOVA1_1	5	920	GCF_000868725.1	Flaviviridae	IV	Sepik virus	+	NOVA1
NC_008719.1	NC_008719.1	921	encode_NOVA1_1	5	926	GCF_000868725.1	Flaviviridae	IV	Sepik virus	+	NOVA1
NC_008719.1	NC_008719.1	987	encode_NOVA1_1	5	992	GCF_000868725.1	Flaviviridae	IV	Sepik virus	+	NOVA1
NC_008719.1	NC_008719.1	1384	encode_NOVA1_1	5	1389	GCF_000868725.1	Flaviviridae	IV	Sepik virus	+	NOVA1
NC_008719.1	NC_008719.1	1428	encode_NOVA1_1	5	1433	GCF_000868725.1	Flaviviridae	IV	Sepik virus	+	NOVA1
NC_008719.1	NC_008719.1	1947	encode_NOVA1_1	5	1952	GCF_000868725.1	Flaviviridae	IV	Sepik virus	+	NOVA1
NC_008719.1	NC_008719.1	1992	encode_NOVA1_1	5	1997	GCF_000868725.1	Flaviviridae	IV	Sepik virus	+	NOVA1
NC_008719.1	NC_008719.1	2073	encode_NOVA1_1	5	2078	GCF_000868725.1	Flaviviridae	IV	Sepik virus	+	NOVA1
NC_008719.1	NC_008719.1	2376	encode_NOVA1_1	5	2381	GCF_000868725.1	Flaviviridae	IV	Sepik virus	+	NOVA1
NC_008719.1	NC_008719.1	2790	encode_NOVA1_1	5	2795	GCF_000868725.1	Flaviviridae	IV	Sepik virus	+	NOVA1
NC_008719.1	NC_008719.1	3348	encode_NOVA1_1	5	3353	GCF_000868725.1	Flaviviridae	IV	Sepik virus	+	NOVA1
NC_008719.1	NC_008719.1	3579	encode_NOVA1_1	5	3584	GCF_000868725.1	Flaviviridae	IV	Sepik virus	+	NOVA1
NC_008719.1	NC_008719.1	3594	encode_NOVA1_1	5	3599	GCF_000868725.1	Flaviviridae	IV	Sepik virus	+	NOVA1
NC_008719.1	NC_008719.1	3717	encode_NOVA1_1	5	3722	GCF_000868725.1	Flaviviridae	IV	Sepik virus	+	NOVA1
NC_008719.1	NC_008719.1	3897	encode_NOVA1_1	5	3902	GCF_000868725.1	Flaviviridae	IV	Sepik virus	+	NOVA1
NC_008719.1	NC_008719.1	4014	encode_NOVA1_1	5	4019	GCF_000868725.1	Flaviviridae	IV	Sepik virus	+	NOVA1
NC_008719.1	NC_008719.1	4091	encode_NOVA1_1	5	4096	GCF_000868725.1	Flaviviridae	IV	Sepik virus	+	NOVA1
NC_008719.1	NC_008719.1	4278	encode_NOVA1_1	5	4283	GCF_000868725.1	Flaviviridae	IV	Sepik virus	+	NOVA1
NC_008719.1	NC_008719.1	4375	encode_NOVA1_1	5	4380	GCF_000868725.1	Flaviviridae	IV	Sepik virus	+	NOVA1
NC_008719.1	NC_008719.1	4626	encode_NOVA1_1	5	4631	GCF_000868725.1	Flaviviridae	IV	Sepik virus	+	NOVA1
NC_008719.1	NC_008719.1	4693	encode_NOVA1_1	5	4698	GCF_000868725.1	Flaviviridae	IV	Sepik virus	+	NOVA1
NC_008719.1	NC_008719.1	4787	encode_NOVA1_1	5	4792	GCF_000868725.1	Flaviviridae	IV	Sepik virus	+	NOVA1
NC_008719.1	NC_008719.1	4995	encode_NOVA1_1	5	5000	GCF_000868725.1	Flaviviridae	IV	Sepik virus	+	NOVA1
NC_008719.1	NC_008719.1	5049	encode_NOVA1_1	5	5054	GCF_000868725.1	Flaviviridae	IV	Sepik virus	+	NOVA1
NC_008719.1	NC_008719.1	5334	encode_NOVA1_1	5	5339	GCF_000868725.1	Flaviviridae	IV	Sepik virus	+	NOVA1
NC_008719.1	NC_008719.1	5365	encode_NOVA1_1	5	5370	GCF_000868725.1	Flaviviridae	IV	Sepik virus	+	NOVA1
NC_008719.1	NC_008719.1	5559	encode_NOVA1_1	5	5564	GCF_000868725.1	Flaviviridae	IV	Sepik virus	+	NOVA1
NC_008719.1	NC_008719.1	5832	encode_NOVA1_1	5	5837	GCF_000868725.1	Flaviviridae	IV	Sepik virus	+	NOVA1
NC_008719.1	NC_008719.1	5918	encode_NOVA1_1	5	5923	GCF_000868725.1	Flaviviridae	IV	Sepik virus	+	NOVA1
NC_008719.1	NC_008719.1	6396	encode_NOVA1_1	5	6401	GCF_000868725.1	Flaviviridae	IV	Sepik virus	+	NOVA1
NC_008719.1	NC_008719.1	6756	encode_NOVA1_1	5	6761	GCF_000868725.1	Flaviviridae	IV	Sepik virus	+	NOVA1
NC_008719.1	NC_008719.1	6819	encode_NOVA1_1	5	6824	GCF_000868725.1	Flaviviridae	IV	Sepik virus	+	NOVA1
NC_008719.1	NC_008719.1	6849	encode_NOVA1_1	5	6854	GCF_000868725.1	Flaviviridae	IV	Sepik virus	+	NOVA1
NC_008719.1	NC_008719.1	7143	encode_NOVA1_1	5	7148	GCF_000868725.1	Flaviviridae	IV	Sepik virus	+	NOVA1
NC_008719.1	NC_008719.1	7392	encode_NOVA1_1	5	7397	GCF_000868725.1	Flaviviridae	IV	Sepik virus	+	NOVA1
NC_008719.1	NC_008719.1	8060	encode_NOVA1_1	5	8065	GCF_000868725.1	Flaviviridae	IV	Sepik virus	+	NOVA1
NC_008719.1	NC_008719.1	8063	encode_NOVA1_1	5	8068	GCF_000868725.1	Flaviviridae	IV	Sepik virus	+	NOVA1
NC_008719.1	NC_008719.1	8302	encode_NOVA1_1	5	8307	GCF_000868725.1	Flaviviridae	IV	Sepik virus	+	NOVA1
NC_008719.1	NC_008719.1	8510	encode_NOVA1_1	5	8515	GCF_000868725.1	Flaviviridae	IV	Sepik virus	+	NOVA1
NC_008719.1	NC_008719.1	8567	encode_NOVA1_1	5	8572	GCF_000868725.1	Flaviviridae	IV	Sepik virus	+	NOVA1
NC_008719.1	NC_008719.1	8811	encode_NOVA1_1	5	8816	GCF_000868725.1	Flaviviridae	IV	Sepik virus	+	NOVA1
NC_008719.1	NC_008719.1	9100	encode_NOVA1_1	5	9105	GCF_000868725.1	Flaviviridae	IV	Sepik virus	+	NOVA1
NC_008719.1	NC_008719.1	9295	encode_NOVA1_1	5	9300	GCF_000868725.1	Flaviviridae	IV	Sepik virus	+	NOVA1
NC_008719.1	NC_008719.1	9394	encode_NOVA1_1	5	9399	GCF_000868725.1	Flaviviridae	IV	Sepik virus	+	NOVA1
NC_008719.1	NC_008719.1	9474	encode_NOVA1_1	5	9479	GCF_000868725.1	Flaviviridae	IV	Sepik virus	+	NOVA1
NC_008719.1	NC_008719.1	9501	encode_NOVA1_1	5	9506	GCF_000868725.1	Flaviviridae	IV	Sepik virus	+	NOVA1
NC_008719.1	NC_008719.1	9795	encode_NOVA1_1	5	9800	GCF_000868725.1	Flaviviridae	IV	Sepik virus	+	NOVA1
NC_008719.1	NC_008719.1	10169	encode_NOVA1_1	5	10174	GCF_000868725.1	Flaviviridae	IV	Sepik virus	+	NOVA1
NC_008719.1	NC_008719.1	10489	encode_NOVA1_1	5	10494	GCF_000868725.1	Flaviviridae	IV	Sepik virus	+	NOVA1
NC_008719.1	NC_008719.1	10681	encode_NOVA1_1	5	10686	GCF_000868725.1	Flaviviridae	IV	Sepik virus	+	NOVA1
NC_008719.1	NC_008719.1	295	encode_NOVA1_1	5	300	GCF_000868725.1	Flaviviridae	IV	Sepik virus	-	NOVA1
NC_008719.1	NC_008719.1	526	encode_NOVA1_1	5	531	GCF_000868725.1	Flaviviridae	IV	Sepik virus	-	NOVA1
NC_008719.1	NC_008719.1	538	encode_NOVA1_1	5	543	GCF_000868725.1	Flaviviridae	IV	Sepik virus	-	NOVA1
NC_008719.1	NC_008719.1	755	encode_NOVA1_1	5	760	GCF_000868725.1	Flaviviridae	IV	Sepik virus	-	NOVA1
NC_008719.1	NC_008719.1	926	encode_NOVA1_1	5	931	GCF_000868725.1	Flaviviridae	IV	Sepik virus	-	NOVA1
NC_008719.1	NC_008719.1	970	encode_NOVA1_1	5	975	GCF_000868725.1	Flaviviridae	IV	Sepik virus	-	NOVA1
NC_008719.1	NC_008719.1	1090	encode_NOVA1_1	5	1095	GCF_000868725.1	Flaviviridae	IV	Sepik virus	-	NOVA1
NC_008719.1	NC_008719.1	1153	encode_NOVA1_1	5	1158	GCF_000868725.1	Flaviviridae	IV	Sepik virus	-	NOVA1
NC_008719.1	NC_008719.1	1505	encode_NOVA1_1	5	1510	GCF_000868725.1	Flaviviridae	IV	Sepik virus	-	NOVA1
NC_008719.1	NC_008719.1	1528	encode_NOVA1_1	5	1533	GCF_000868725.1	Flaviviridae	IV	Sepik virus	-	NOVA1
NC_008719.1	NC_008719.1	1576	encode_NOVA1_1	5	1581	GCF_000868725.1	Flaviviridae	IV	Sepik virus	-	NOVA1
NC_008719.1	NC_008719.1	1696	encode_NOVA1_1	5	1701	GCF_000868725.1	Flaviviridae	IV	Sepik virus	-	NOVA1
NC_008719.1	NC_008719.1	1867	encode_NOVA1_1	5	1872	GCF_000868725.1	Flaviviridae	IV	Sepik virus	-	NOVA1
NC_008719.1	NC_008719.1	2147	encode_NOVA1_1	5	2152	GCF_000868725.1	Flaviviridae	IV	Sepik virus	-	NOVA1
NC_008719.1	NC_008719.1	2483	encode_NOVA1_1	5	2488	GCF_000868725.1	Flaviviridae	IV	Sepik virus	-	NOVA1
NC_008719.1	NC_008719.1	2993	encode_NOVA1_1	5	2998	GCF_000868725.1	Flaviviridae	IV	Sepik virus	-	NOVA1
NC_008719.1	NC_008719.1	3031	encode_NOVA1_1	5	3036	GCF_000868725.1	Flaviviridae	IV	Sepik virus	-	NOVA1
NC_008719.1	NC_008719.1	3245	encode_NOVA1_1	5	3250	GCF_000868725.1	Flaviviridae	IV	Sepik virus	-	NOVA1
NC_008719.1	NC_008719.1	3427	encode_NOVA1_1	5	3432	GCF_000868725.1	Flaviviridae	IV	Sepik virus	-	NOVA1
NC_008719.1	NC_008719.1	3662	encode_NOVA1_1	5	3667	GCF_000868725.1	Flaviviridae	IV	Sepik virus	-	NOVA1
NC_008719.1	NC_008719.1	3742	encode_NOVA1_1	5	3747	GCF_000868725.1	Flaviviridae	IV	Sepik virus	-	NOVA1
NC_008719.1	NC_008719.1	3919	encode_NOVA1_1	5	3924	GCF_000868725.1	Flaviviridae	IV	Sepik virus	-	NOVA1
NC_008719.1	NC_008719.1	3947	encode_NOVA1_1	5	3952	GCF_000868725.1	Flaviviridae	IV	Sepik virus	-	NOVA1
NC_008719.1	NC_008719.1	3982	encode_NOVA1_1	5	3987	GCF_000868725.1	Flaviviridae	IV	Sepik virus	-	NOVA1
NC_008719.1	NC_008719.1	4073	encode_NOVA1_1	5	4078	GCF_000868725.1	Flaviviridae	IV	Sepik virus	-	NOVA1
NC_008719.1	NC_008719.1	4115	encode_NOVA1_1	5	4120	GCF_000868725.1	Flaviviridae	IV	Sepik virus	-	NOVA1
NC_008719.1	NC_008719.1	4118	encode_NOVA1_1	5	4123	GCF_000868725.1	Flaviviridae	IV	Sepik virus	-	NOVA1
NC_008719.1	NC_008719.1	4310	encode_NOVA1_1	5	4315	GCF_000868725.1	Flaviviridae	IV	Sepik virus	-	NOVA1
NC_008719.1	NC_008719.1	4504	encode_NOVA1_1	5	4509	GCF_000868725.1	Flaviviridae	IV	Sepik virus	-	NOVA1
NC_008719.1	NC_008719.1	4522	encode_NOVA1_1	5	4527	GCF_000868725.1	Flaviviridae	IV	Sepik virus	-	NOVA1
NC_008719.1	NC_008719.1	4645	encode_NOVA1_1	5	4650	GCF_000868725.1	Flaviviridae	IV	Sepik virus	-	NOVA1
NC_008719.1	NC_008719.1	4699	encode_NOVA1_1	5	4704	GCF_000868725.1	Flaviviridae	IV	Sepik virus	-	NOVA1
NC_008719.1	NC_008719.1	4715	encode_NOVA1_1	5	4720	GCF_000868725.1	Flaviviridae	IV	Sepik virus	-	NOVA1
NC_008719.1	NC_008719.1	4804	encode_NOVA1_1	5	4809	GCF_000868725.1	Flaviviridae	IV	Sepik virus	-	NOVA1
NC_008719.1	NC_008719.1	5254	encode_NOVA1_1	5	5259	GCF_000868725.1	Flaviviridae	IV	Sepik virus	-	NOVA1
NC_008719.1	NC_008719.1	5357	encode_NOVA1_1	5	5362	GCF_000868725.1	Flaviviridae	IV	Sepik virus	-	NOVA1
NC_008719.1	NC_008719.1	5371	encode_NOVA1_1	5	5376	GCF_000868725.1	Flaviviridae	IV	Sepik virus	-	NOVA1
NC_008719.1	NC_008719.1	5510	encode_NOVA1_1	5	5515	GCF_000868725.1	Flaviviridae	IV	Sepik virus	-	NOVA1
NC_008719.1	NC_008719.1	5531	encode_NOVA1_1	5	5536	GCF_000868725.1	Flaviviridae	IV	Sepik virus	-	NOVA1
NC_008719.1	NC_008719.1	5704	encode_NOVA1_1	5	5709	GCF_000868725.1	Flaviviridae	IV	Sepik virus	-	NOVA1
NC_008719.1	NC_008719.1	5782	encode_NOVA1_1	5	5787	GCF_000868725.1	Flaviviridae	IV	Sepik virus	-	NOVA1
NC_008719.1	NC_008719.1	5998	encode_NOVA1_1	5	6003	GCF_000868725.1	Flaviviridae	IV	Sepik virus	-	NOVA1
NC_008719.1	NC_008719.1	6335	encode_NOVA1_1	5	6340	GCF_000868725.1	Flaviviridae	IV	Sepik virus	-	NOVA1
NC_008719.1	NC_008719.1	6364	encode_NOVA1_1	5	6369	GCF_000868725.1	Flaviviridae	IV	Sepik virus	-	NOVA1
NC_008719.1	NC_008719.1	6406	encode_NOVA1_1	5	6411	GCF_000868725.1	Flaviviridae	IV	Sepik virus	-	NOVA1
NC_008719.1	NC_008719.1	6971	encode_NOVA1_1	5	6976	GCF_000868725.1	Flaviviridae	IV	Sepik virus	-	NOVA1
NC_008719.1	NC_008719.1	7235	encode_NOVA1_1	5	7240	GCF_000868725.1	Flaviviridae	IV	Sepik virus	-	NOVA1
NC_008719.1	NC_008719.1	7339	encode_NOVA1_1	5	7344	GCF_000868725.1	Flaviviridae	IV	Sepik virus	-	NOVA1
NC_008719.1	NC_008719.1	7486	encode_NOVA1_1	5	7491	GCF_000868725.1	Flaviviridae	IV	Sepik virus	-	NOVA1
NC_008719.1	NC_008719.1	7741	encode_NOVA1_1	5	7746	GCF_000868725.1	Flaviviridae	IV	Sepik virus	-	NOVA1
NC_008719.1	NC_008719.1	7846	encode_NOVA1_1	5	7851	GCF_000868725.1	Flaviviridae	IV	Sepik virus	-	NOVA1
NC_008719.1	NC_008719.1	8026	encode_NOVA1_1	5	8031	GCF_000868725.1	Flaviviridae	IV	Sepik virus	-	NOVA1
NC_008719.1	NC_008719.1	8119	encode_NOVA1_1	5	8124	GCF_000868725.1	Flaviviridae	IV	Sepik virus	-	NOVA1
NC_008719.1	NC_008719.1	8146	encode_NOVA1_1	5	8151	GCF_000868725.1	Flaviviridae	IV	Sepik virus	-	NOVA1
NC_008719.1	NC_008719.1	8287	encode_NOVA1_1	5	8292	GCF_000868725.1	Flaviviridae	IV	Sepik virus	-	NOVA1
NC_008719.1	NC_008719.1	8489	encode_NOVA1_1	5	8494	GCF_000868725.1	Flaviviridae	IV	Sepik virus	-	NOVA1
NC_008719.1	NC_008719.1	8615	encode_NOVA1_1	5	8620	GCF_000868725.1	Flaviviridae	IV	Sepik virus	-	NOVA1
NC_008719.1	NC_008719.1	8698	encode_NOVA1_1	5	8703	GCF_000868725.1	Flaviviridae	IV	Sepik virus	-	NOVA1
NC_008719.1	NC_008719.1	8761	encode_NOVA1_1	5	8766	GCF_000868725.1	Flaviviridae	IV	Sepik virus	-	NOVA1
NC_008719.1	NC_008719.1	8764	encode_NOVA1_1	5	8769	GCF_000868725.1	Flaviviridae	IV	Sepik virus	-	NOVA1
NC_008719.1	NC_008719.1	8980	encode_NOVA1_1	5	8985	GCF_000868725.1	Flaviviridae	IV	Sepik virus	-	NOVA1
NC_008719.1	NC_008719.1	9278	encode_NOVA1_1	5	9283	GCF_000868725.1	Flaviviridae	IV	Sepik virus	-	NOVA1
NC_008719.1	NC_008719.1	9310	encode_NOVA1_1	5	9315	GCF_000868725.1	Flaviviridae	IV	Sepik virus	-	NOVA1
NC_008719.1	NC_008719.1	9574	encode_NOVA1_1	5	9579	GCF_000868725.1	Flaviviridae	IV	Sepik virus	-	NOVA1
NC_008719.1	NC_008719.1	9605	encode_NOVA1_1	5	9610	GCF_000868725.1	Flaviviridae	IV	Sepik virus	-	NOVA1
NC_008719.1	NC_008719.1	9652	encode_NOVA1_1	5	9657	GCF_000868725.1	Flaviviridae	IV	Sepik virus	-	NOVA1
NC_008719.1	NC_008719.1	10099	encode_NOVA1_1	5	10104	GCF_000868725.1	Flaviviridae	IV	Sepik virus	-	NOVA1
NC_008719.1	NC_008719.1	10126	encode_NOVA1_1	5	10131	GCF_000868725.1	Flaviviridae	IV	Sepik virus	-	NOVA1
NC_008719.1	NC_008719.1	10147	encode_NOVA1_1	5	10152	GCF_000868725.1	Flaviviridae	IV	Sepik virus	-	NOVA1
NC_008719.1	NC_008719.1	10198	encode_NOVA1_1	5	10203	GCF_000868725.1	Flaviviridae	IV	Sepik virus	-	NOVA1
NC_008719.1	NC_008719.1	10409	encode_NOVA1_1	5	10414	GCF_000868725.1	Flaviviridae	IV	Sepik virus	-	NOVA1
NC_008719.1	NC_008719.1	10622	encode_NOVA1_1	5	10627	GCF_000868725.1	Flaviviridae	IV	Sepik virus	-	NOVA1
NC_009028.2	NC_009028.2	455	encode_NOVA1_1	5	460	GCF_000870465.1	Flaviviridae	IV	Ilheus virus	+	NOVA1
NC_009028.2	NC_009028.2	927	encode_NOVA1_1	5	932	GCF_000870465.1	Flaviviridae	IV	Ilheus virus	+	NOVA1
NC_009028.2	NC_009028.2	1226	encode_NOVA1_1	5	1231	GCF_000870465.1	Flaviviridae	IV	Ilheus virus	+	NOVA1
NC_009028.2	NC_009028.2	1229	encode_NOVA1_1	5	1234	GCF_000870465.1	Flaviviridae	IV	Ilheus virus	+	NOVA1
NC_009028.2	NC_009028.2	1662	encode_NOVA1_1	5	1667	GCF_000870465.1	Flaviviridae	IV	Ilheus virus	+	NOVA1
NC_009028.2	NC_009028.2	1752	encode_NOVA1_1	5	1757	GCF_000870465.1	Flaviviridae	IV	Ilheus virus	+	NOVA1
NC_009028.2	NC_009028.2	2094	encode_NOVA1_1	5	2099	GCF_000870465.1	Flaviviridae	IV	Ilheus virus	+	NOVA1
NC_009028.2	NC_009028.2	2300	encode_NOVA1_1	5	2305	GCF_000870465.1	Flaviviridae	IV	Ilheus virus	+	NOVA1
NC_009028.2	NC_009028.2	2508	encode_NOVA1_1	5	2513	GCF_000870465.1	Flaviviridae	IV	Ilheus virus	+	NOVA1
NC_009028.2	NC_009028.2	2583	encode_NOVA1_1	5	2588	GCF_000870465.1	Flaviviridae	IV	Ilheus virus	+	NOVA1
NC_009028.2	NC_009028.2	2847	encode_NOVA1_1	5	2852	GCF_000870465.1	Flaviviridae	IV	Ilheus virus	+	NOVA1
NC_009028.2	NC_009028.2	2934	encode_NOVA1_1	5	2939	GCF_000870465.1	Flaviviridae	IV	Ilheus virus	+	NOVA1
NC_009028.2	NC_009028.2	3031	encode_NOVA1_1	5	3036	GCF_000870465.1	Flaviviridae	IV	Ilheus virus	+	NOVA1
NC_009028.2	NC_009028.2	3273	encode_NOVA1_1	5	3278	GCF_000870465.1	Flaviviridae	IV	Ilheus virus	+	NOVA1
NC_009028.2	NC_009028.2	3372	encode_NOVA1_1	5	3377	GCF_000870465.1	Flaviviridae	IV	Ilheus virus	+	NOVA1
NC_009028.2	NC_009028.2	3639	encode_NOVA1_1	5	3644	GCF_000870465.1	Flaviviridae	IV	Ilheus virus	+	NOVA1
NC_009028.2	NC_009028.2	3733	encode_NOVA1_1	5	3738	GCF_000870465.1	Flaviviridae	IV	Ilheus virus	+	NOVA1
NC_009028.2	NC_009028.2	3828	encode_NOVA1_1	5	3833	GCF_000870465.1	Flaviviridae	IV	Ilheus virus	+	NOVA1
NC_009028.2	NC_009028.2	3831	encode_NOVA1_1	5	3836	GCF_000870465.1	Flaviviridae	IV	Ilheus virus	+	NOVA1
NC_009028.2	NC_009028.2	4053	encode_NOVA1_1	5	4058	GCF_000870465.1	Flaviviridae	IV	Ilheus virus	+	NOVA1
NC_009028.2	NC_009028.2	4101	encode_NOVA1_1	5	4106	GCF_000870465.1	Flaviviridae	IV	Ilheus virus	+	NOVA1
NC_009028.2	NC_009028.2	4299	encode_NOVA1_1	5	4304	GCF_000870465.1	Flaviviridae	IV	Ilheus virus	+	NOVA1
NC_009028.2	NC_009028.2	4998	encode_NOVA1_1	5	5003	GCF_000870465.1	Flaviviridae	IV	Ilheus virus	+	NOVA1
NC_009028.2	NC_009028.2	5193	encode_NOVA1_1	5	5198	GCF_000870465.1	Flaviviridae	IV	Ilheus virus	+	NOVA1
NC_009028.2	NC_009028.2	5241	encode_NOVA1_1	5	5246	GCF_000870465.1	Flaviviridae	IV	Ilheus virus	+	NOVA1
NC_009028.2	NC_009028.2	5580	encode_NOVA1_1	5	5585	GCF_000870465.1	Flaviviridae	IV	Ilheus virus	+	NOVA1
NC_009028.2	NC_009028.2	5799	encode_NOVA1_1	5	5804	GCF_000870465.1	Flaviviridae	IV	Ilheus virus	+	NOVA1
NC_009028.2	NC_009028.2	5842	encode_NOVA1_1	5	5847	GCF_000870465.1	Flaviviridae	IV	Ilheus virus	+	NOVA1
NC_009028.2	NC_009028.2	5850	encode_NOVA1_1	5	5855	GCF_000870465.1	Flaviviridae	IV	Ilheus virus	+	NOVA1
NC_009028.2	NC_009028.2	5880	encode_NOVA1_1	5	5885	GCF_000870465.1	Flaviviridae	IV	Ilheus virus	+	NOVA1
NC_009028.2	NC_009028.2	6221	encode_NOVA1_1	5	6226	GCF_000870465.1	Flaviviridae	IV	Ilheus virus	+	NOVA1
NC_009028.2	NC_009028.2	6789	encode_NOVA1_1	5	6794	GCF_000870465.1	Flaviviridae	IV	Ilheus virus	+	NOVA1
NC_009028.2	NC_009028.2	7059	encode_NOVA1_1	5	7064	GCF_000870465.1	Flaviviridae	IV	Ilheus virus	+	NOVA1
NC_009028.2	NC_009028.2	7416	encode_NOVA1_1	5	7421	GCF_000870465.1	Flaviviridae	IV	Ilheus virus	+	NOVA1
NC_009028.2	NC_009028.2	7509	encode_NOVA1_1	5	7514	GCF_000870465.1	Flaviviridae	IV	Ilheus virus	+	NOVA1
NC_009028.2	NC_009028.2	8201	encode_NOVA1_1	5	8206	GCF_000870465.1	Flaviviridae	IV	Ilheus virus	+	NOVA1
NC_009028.2	NC_009028.2	8217	encode_NOVA1_1	5	8222	GCF_000870465.1	Flaviviridae	IV	Ilheus virus	+	NOVA1
NC_009028.2	NC_009028.2	8331	encode_NOVA1_1	5	8336	GCF_000870465.1	Flaviviridae	IV	Ilheus virus	+	NOVA1
NC_009028.2	NC_009028.2	9429	encode_NOVA1_1	5	9434	GCF_000870465.1	Flaviviridae	IV	Ilheus virus	+	NOVA1
NC_009028.2	NC_009028.2	9694	encode_NOVA1_1	5	9699	GCF_000870465.1	Flaviviridae	IV	Ilheus virus	+	NOVA1
NC_009028.2	NC_009028.2	464	encode_NOVA1_1	5	469	GCF_000870465.1	Flaviviridae	IV	Ilheus virus	-	NOVA1
NC_009028.2	NC_009028.2	629	encode_NOVA1_1	5	634	GCF_000870465.1	Flaviviridae	IV	Ilheus virus	-	NOVA1
NC_009028.2	NC_009028.2	681	encode_NOVA1_1	5	686	GCF_000870465.1	Flaviviridae	IV	Ilheus virus	-	NOVA1
NC_009028.2	NC_009028.2	896	encode_NOVA1_1	5	901	GCF_000870465.1	Flaviviridae	IV	Ilheus virus	-	NOVA1
NC_009028.2	NC_009028.2	939	encode_NOVA1_1	5	944	GCF_000870465.1	Flaviviridae	IV	Ilheus virus	-	NOVA1
NC_009028.2	NC_009028.2	950	encode_NOVA1_1	5	955	GCF_000870465.1	Flaviviridae	IV	Ilheus virus	-	NOVA1
NC_009028.2	NC_009028.2	1079	encode_NOVA1_1	5	1084	GCF_000870465.1	Flaviviridae	IV	Ilheus virus	-	NOVA1
NC_009028.2	NC_009028.2	1103	encode_NOVA1_1	5	1108	GCF_000870465.1	Flaviviridae	IV	Ilheus virus	-	NOVA1
NC_009028.2	NC_009028.2	1440	encode_NOVA1_1	5	1445	GCF_000870465.1	Flaviviridae	IV	Ilheus virus	-	NOVA1
NC_009028.2	NC_009028.2	1502	encode_NOVA1_1	5	1507	GCF_000870465.1	Flaviviridae	IV	Ilheus virus	-	NOVA1
NC_009028.2	NC_009028.2	1608	encode_NOVA1_1	5	1613	GCF_000870465.1	Flaviviridae	IV	Ilheus virus	-	NOVA1
NC_009028.2	NC_009028.2	1622	encode_NOVA1_1	5	1627	GCF_000870465.1	Flaviviridae	IV	Ilheus virus	-	NOVA1
NC_009028.2	NC_009028.2	1793	encode_NOVA1_1	5	1798	GCF_000870465.1	Flaviviridae	IV	Ilheus virus	-	NOVA1
NC_009028.2	NC_009028.2	1859	encode_NOVA1_1	5	1864	GCF_000870465.1	Flaviviridae	IV	Ilheus virus	-	NOVA1
NC_009028.2	NC_009028.2	1957	encode_NOVA1_1	5	1962	GCF_000870465.1	Flaviviridae	IV	Ilheus virus	-	NOVA1
NC_009028.2	NC_009028.2	2073	encode_NOVA1_1	5	2078	GCF_000870465.1	Flaviviridae	IV	Ilheus virus	-	NOVA1
NC_009028.2	NC_009028.2	2345	encode_NOVA1_1	5	2350	GCF_000870465.1	Flaviviridae	IV	Ilheus virus	-	NOVA1
NC_009028.2	NC_009028.2	2501	encode_NOVA1_1	5	2506	GCF_000870465.1	Flaviviridae	IV	Ilheus virus	-	NOVA1
NC_009028.2	NC_009028.2	2747	encode_NOVA1_1	5	2752	GCF_000870465.1	Flaviviridae	IV	Ilheus virus	-	NOVA1
NC_009028.2	NC_009028.2	2760	encode_NOVA1_1	5	2765	GCF_000870465.1	Flaviviridae	IV	Ilheus virus	-	NOVA1
NC_009028.2	NC_009028.2	3070	encode_NOVA1_1	5	3075	GCF_000870465.1	Flaviviridae	IV	Ilheus virus	-	NOVA1
NC_009028.2	NC_009028.2	3432	encode_NOVA1_1	5	3437	GCF_000870465.1	Flaviviridae	IV	Ilheus virus	-	NOVA1
NC_009028.2	NC_009028.2	3503	encode_NOVA1_1	5	3508	GCF_000870465.1	Flaviviridae	IV	Ilheus virus	-	NOVA1
NC_009028.2	NC_009028.2	3972	encode_NOVA1_1	5	3977	GCF_000870465.1	Flaviviridae	IV	Ilheus virus	-	NOVA1
NC_009028.2	NC_009028.2	4033	encode_NOVA1_1	5	4038	GCF_000870465.1	Flaviviridae	IV	Ilheus virus	-	NOVA1
NC_009028.2	NC_009028.2	4140	encode_NOVA1_1	5	4145	GCF_000870465.1	Flaviviridae	IV	Ilheus virus	-	NOVA1
NC_009028.2	NC_009028.2	4643	encode_NOVA1_1	5	4648	GCF_000870465.1	Flaviviridae	IV	Ilheus virus	-	NOVA1
NC_009028.2	NC_009028.2	4727	encode_NOVA1_1	5	4732	GCF_000870465.1	Flaviviridae	IV	Ilheus virus	-	NOVA1
NC_009028.2	NC_009028.2	4856	encode_NOVA1_1	5	4861	GCF_000870465.1	Flaviviridae	IV	Ilheus virus	-	NOVA1
NC_009028.2	NC_009028.2	4967	encode_NOVA1_1	5	4972	GCF_000870465.1	Flaviviridae	IV	Ilheus virus	-	NOVA1
NC_009028.2	NC_009028.2	5060	encode_NOVA1_1	5	5065	GCF_000870465.1	Flaviviridae	IV	Ilheus virus	-	NOVA1
NC_009028.2	NC_009028.2	5315	encode_NOVA1_1	5	5320	GCF_000870465.1	Flaviviridae	IV	Ilheus virus	-	NOVA1
NC_009028.2	NC_009028.2	5405	encode_NOVA1_1	5	5410	GCF_000870465.1	Flaviviridae	IV	Ilheus virus	-	NOVA1
NC_009028.2	NC_009028.2	5720	encode_NOVA1_1	5	5725	GCF_000870465.1	Flaviviridae	IV	Ilheus virus	-	NOVA1
NC_009028.2	NC_009028.2	5880	encode_NOVA1_1	5	5885	GCF_000870465.1	Flaviviridae	IV	Ilheus virus	-	NOVA1
NC_009028.2	NC_009028.2	5933	encode_NOVA1_1	5	5938	GCF_000870465.1	Flaviviridae	IV	Ilheus virus	-	NOVA1
NC_009028.2	NC_009028.2	5948	encode_NOVA1_1	5	5953	GCF_000870465.1	Flaviviridae	IV	Ilheus virus	-	NOVA1
NC_009028.2	NC_009028.2	6192	encode_NOVA1_1	5	6197	GCF_000870465.1	Flaviviridae	IV	Ilheus virus	-	NOVA1
NC_009028.2	NC_009028.2	6296	encode_NOVA1_1	5	6301	GCF_000870465.1	Flaviviridae	IV	Ilheus virus	-	NOVA1
NC_009028.2	NC_009028.2	6303	encode_NOVA1_1	5	6308	GCF_000870465.1	Flaviviridae	IV	Ilheus virus	-	NOVA1
NC_009028.2	NC_009028.2	6371	encode_NOVA1_1	5	6376	GCF_000870465.1	Flaviviridae	IV	Ilheus virus	-	NOVA1
NC_009028.2	NC_009028.2	6477	encode_NOVA1_1	5	6482	GCF_000870465.1	Flaviviridae	IV	Ilheus virus	-	NOVA1
NC_009028.2	NC_009028.2	6834	encode_NOVA1_1	5	6839	GCF_000870465.1	Flaviviridae	IV	Ilheus virus	-	NOVA1
NC_009028.2	NC_009028.2	7277	encode_NOVA1_1	5	7282	GCF_000870465.1	Flaviviridae	IV	Ilheus virus	-	NOVA1
NC_009028.2	NC_009028.2	7307	encode_NOVA1_1	5	7312	GCF_000870465.1	Flaviviridae	IV	Ilheus virus	-	NOVA1
NC_009028.2	NC_009028.2	7329	encode_NOVA1_1	5	7334	GCF_000870465.1	Flaviviridae	IV	Ilheus virus	-	NOVA1
NC_009028.2	NC_009028.2	7682	encode_NOVA1_1	5	7687	GCF_000870465.1	Flaviviridae	IV	Ilheus virus	-	NOVA1
NC_009028.2	NC_009028.2	7730	encode_NOVA1_1	5	7735	GCF_000870465.1	Flaviviridae	IV	Ilheus virus	-	NOVA1
NC_009028.2	NC_009028.2	7971	encode_NOVA1_1	5	7976	GCF_000870465.1	Flaviviridae	IV	Ilheus virus	-	NOVA1
NC_009028.2	NC_009028.2	7976	encode_NOVA1_1	5	7981	GCF_000870465.1	Flaviviridae	IV	Ilheus virus	-	NOVA1
NC_009028.2	NC_009028.2	9257	encode_NOVA1_1	5	9262	GCF_000870465.1	Flaviviridae	IV	Ilheus virus	-	NOVA1
NC_009028.2	NC_009028.2	9395	encode_NOVA1_1	5	9400	GCF_000870465.1	Flaviviridae	IV	Ilheus virus	-	NOVA1
NC_009028.2	NC_009028.2	9705	encode_NOVA1_1	5	9710	GCF_000870465.1	Flaviviridae	IV	Ilheus virus	-	NOVA1
NC_009028.2	NC_009028.2	9831	encode_NOVA1_1	5	9836	GCF_000870465.1	Flaviviridae	IV	Ilheus virus	-	NOVA1
NC_009028.2	NC_009028.2	10166	encode_NOVA1_1	5	10171	GCF_000870465.1	Flaviviridae	IV	Ilheus virus	-	NOVA1
NC_009823.1	NC_009823.1	136	encode_NOVA1_1	5	141	GCF_000871165.1	Flaviviridae	IV	Hepatitis C virus genotype 2	+	NOVA1
NC_009823.1	NC_009823.1	704	encode_NOVA1_1	5	709	GCF_000871165.1	Flaviviridae	IV	Hepatitis C virus genotype 2	+	NOVA1
NC_009823.1	NC_009823.1	1211	encode_NOVA1_1	5	1216	GCF_000871165.1	Flaviviridae	IV	Hepatitis C virus genotype 2	+	NOVA1
NC_009823.1	NC_009823.1	1367	encode_NOVA1_1	5	1372	GCF_000871165.1	Flaviviridae	IV	Hepatitis C virus genotype 2	+	NOVA1
NC_009823.1	NC_009823.1	1379	encode_NOVA1_1	5	1384	GCF_000871165.1	Flaviviridae	IV	Hepatitis C virus genotype 2	+	NOVA1
NC_009823.1	NC_009823.1	1392	encode_NOVA1_1	5	1397	GCF_000871165.1	Flaviviridae	IV	Hepatitis C virus genotype 2	+	NOVA1
NC_009823.1	NC_009823.1	1457	encode_NOVA1_1	5	1462	GCF_000871165.1	Flaviviridae	IV	Hepatitis C virus genotype 2	+	NOVA1
NC_009823.1	NC_009823.1	1494	encode_NOVA1_1	5	1499	GCF_000871165.1	Flaviviridae	IV	Hepatitis C virus genotype 2	+	NOVA1
NC_009823.1	NC_009823.1	2564	encode_NOVA1_1	5	2569	GCF_000871165.1	Flaviviridae	IV	Hepatitis C virus genotype 2	+	NOVA1
NC_009823.1	NC_009823.1	2606	encode_NOVA1_1	5	2611	GCF_000871165.1	Flaviviridae	IV	Hepatitis C virus genotype 2	+	NOVA1
NC_009823.1	NC_009823.1	2657	encode_NOVA1_1	5	2662	GCF_000871165.1	Flaviviridae	IV	Hepatitis C virus genotype 2	+	NOVA1
NC_009823.1	NC_009823.1	2969	encode_NOVA1_1	5	2974	GCF_000871165.1	Flaviviridae	IV	Hepatitis C virus genotype 2	+	NOVA1
NC_009823.1	NC_009823.1	2984	encode_NOVA1_1	5	2989	GCF_000871165.1	Flaviviridae	IV	Hepatitis C virus genotype 2	+	NOVA1
NC_009823.1	NC_009823.1	3272	encode_NOVA1_1	5	3277	GCF_000871165.1	Flaviviridae	IV	Hepatitis C virus genotype 2	+	NOVA1
NC_009823.1	NC_009823.1	3299	encode_NOVA1_1	5	3304	GCF_000871165.1	Flaviviridae	IV	Hepatitis C virus genotype 2	+	NOVA1
NC_009823.1	NC_009823.1	3476	encode_NOVA1_1	5	3481	GCF_000871165.1	Flaviviridae	IV	Hepatitis C virus genotype 2	+	NOVA1
NC_009823.1	NC_009823.1	3767	encode_NOVA1_1	5	3772	GCF_000871165.1	Flaviviridae	IV	Hepatitis C virus genotype 2	+	NOVA1
NC_009823.1	NC_009823.1	3926	encode_NOVA1_1	5	3931	GCF_000871165.1	Flaviviridae	IV	Hepatitis C virus genotype 2	+	NOVA1
NC_009823.1	NC_009823.1	3935	encode_NOVA1_1	5	3940	GCF_000871165.1	Flaviviridae	IV	Hepatitis C virus genotype 2	+	NOVA1
NC_009823.1	NC_009823.1	4286	encode_NOVA1_1	5	4291	GCF_000871165.1	Flaviviridae	IV	Hepatitis C virus genotype 2	+	NOVA1
NC_009823.1	NC_009823.1	4289	encode_NOVA1_1	5	4294	GCF_000871165.1	Flaviviridae	IV	Hepatitis C virus genotype 2	+	NOVA1
NC_009823.1	NC_009823.1	4763	encode_NOVA1_1	5	4768	GCF_000871165.1	Flaviviridae	IV	Hepatitis C virus genotype 2	+	NOVA1
NC_009823.1	NC_009823.1	5396	encode_NOVA1_1	5	5401	GCF_000871165.1	Flaviviridae	IV	Hepatitis C virus genotype 2	+	NOVA1
NC_009823.1	NC_009823.1	5501	encode_NOVA1_1	5	5506	GCF_000871165.1	Flaviviridae	IV	Hepatitis C virus genotype 2	+	NOVA1
NC_009823.1	NC_009823.1	5654	encode_NOVA1_1	5	5659	GCF_000871165.1	Flaviviridae	IV	Hepatitis C virus genotype 2	+	NOVA1
NC_009823.1	NC_009823.1	6038	encode_NOVA1_1	5	6043	GCF_000871165.1	Flaviviridae	IV	Hepatitis C virus genotype 2	+	NOVA1
NC_009823.1	NC_009823.1	6107	encode_NOVA1_1	5	6112	GCF_000871165.1	Flaviviridae	IV	Hepatitis C virus genotype 2	+	NOVA1
NC_009823.1	NC_009823.1	6206	encode_NOVA1_1	5	6211	GCF_000871165.1	Flaviviridae	IV	Hepatitis C virus genotype 2	+	NOVA1
NC_009823.1	NC_009823.1	6643	encode_NOVA1_1	5	6648	GCF_000871165.1	Flaviviridae	IV	Hepatitis C virus genotype 2	+	NOVA1
NC_009823.1	NC_009823.1	6741	encode_NOVA1_1	5	6746	GCF_000871165.1	Flaviviridae	IV	Hepatitis C virus genotype 2	+	NOVA1
NC_009823.1	NC_009823.1	6808	encode_NOVA1_1	5	6813	GCF_000871165.1	Flaviviridae	IV	Hepatitis C virus genotype 2	+	NOVA1
NC_009823.1	NC_009823.1	6888	encode_NOVA1_1	5	6893	GCF_000871165.1	Flaviviridae	IV	Hepatitis C virus genotype 2	+	NOVA1
NC_009823.1	NC_009823.1	7355	encode_NOVA1_1	5	7360	GCF_000871165.1	Flaviviridae	IV	Hepatitis C virus genotype 2	+	NOVA1
NC_009823.1	NC_009823.1	7672	encode_NOVA1_1	5	7677	GCF_000871165.1	Flaviviridae	IV	Hepatitis C virus genotype 2	+	NOVA1
NC_009823.1	NC_009823.1	8378	encode_NOVA1_1	5	8383	GCF_000871165.1	Flaviviridae	IV	Hepatitis C virus genotype 2	+	NOVA1
NC_009823.1	NC_009823.1	8420	encode_NOVA1_1	5	8425	GCF_000871165.1	Flaviviridae	IV	Hepatitis C virus genotype 2	+	NOVA1
NC_009823.1	NC_009823.1	8630	encode_NOVA1_1	5	8635	GCF_000871165.1	Flaviviridae	IV	Hepatitis C virus genotype 2	+	NOVA1
NC_009823.1	NC_009823.1	8900	encode_NOVA1_1	5	8905	GCF_000871165.1	Flaviviridae	IV	Hepatitis C virus genotype 2	+	NOVA1
NC_009823.1	NC_009823.1	8918	encode_NOVA1_1	5	8923	GCF_000871165.1	Flaviviridae	IV	Hepatitis C virus genotype 2	+	NOVA1
NC_009823.1	NC_009823.1	9197	encode_NOVA1_1	5	9202	GCF_000871165.1	Flaviviridae	IV	Hepatitis C virus genotype 2	+	NOVA1
NC_009823.1	NC_009823.1	9464	encode_NOVA1_1	5	9469	GCF_000871165.1	Flaviviridae	IV	Hepatitis C virus genotype 2	+	NOVA1
NC_009823.1	NC_009823.1	766	encode_NOVA1_1	5	771	GCF_000871165.1	Flaviviridae	IV	Hepatitis C virus genotype 2	-	NOVA1
NC_009823.1	NC_009823.1	785	encode_NOVA1_1	5	790	GCF_000871165.1	Flaviviridae	IV	Hepatitis C virus genotype 2	-	NOVA1
NC_009823.1	NC_009823.1	969	encode_NOVA1_1	5	974	GCF_000871165.1	Flaviviridae	IV	Hepatitis C virus genotype 2	-	NOVA1
NC_009823.1	NC_009823.1	1015	encode_NOVA1_1	5	1020	GCF_000871165.1	Flaviviridae	IV	Hepatitis C virus genotype 2	-	NOVA1
NC_009823.1	NC_009823.1	1089	encode_NOVA1_1	5	1094	GCF_000871165.1	Flaviviridae	IV	Hepatitis C virus genotype 2	-	NOVA1
NC_009823.1	NC_009823.1	1386	encode_NOVA1_1	5	1391	GCF_000871165.1	Flaviviridae	IV	Hepatitis C virus genotype 2	-	NOVA1
NC_009823.1	NC_009823.1	1399	encode_NOVA1_1	5	1404	GCF_000871165.1	Flaviviridae	IV	Hepatitis C virus genotype 2	-	NOVA1
NC_009823.1	NC_009823.1	1470	encode_NOVA1_1	5	1475	GCF_000871165.1	Flaviviridae	IV	Hepatitis C virus genotype 2	-	NOVA1
NC_009823.1	NC_009823.1	1515	encode_NOVA1_1	5	1520	GCF_000871165.1	Flaviviridae	IV	Hepatitis C virus genotype 2	-	NOVA1
NC_009823.1	NC_009823.1	1617	encode_NOVA1_1	5	1622	GCF_000871165.1	Flaviviridae	IV	Hepatitis C virus genotype 2	-	NOVA1
NC_009823.1	NC_009823.1	1627	encode_NOVA1_1	5	1632	GCF_000871165.1	Flaviviridae	IV	Hepatitis C virus genotype 2	-	NOVA1
NC_009823.1	NC_009823.1	1740	encode_NOVA1_1	5	1745	GCF_000871165.1	Flaviviridae	IV	Hepatitis C virus genotype 2	-	NOVA1
NC_009823.1	NC_009823.1	2232	encode_NOVA1_1	5	2237	GCF_000871165.1	Flaviviridae	IV	Hepatitis C virus genotype 2	-	NOVA1
NC_009823.1	NC_009823.1	2691	encode_NOVA1_1	5	2696	GCF_000871165.1	Flaviviridae	IV	Hepatitis C virus genotype 2	-	NOVA1
NC_009823.1	NC_009823.1	2928	encode_NOVA1_1	5	2933	GCF_000871165.1	Flaviviridae	IV	Hepatitis C virus genotype 2	-	NOVA1
NC_009823.1	NC_009823.1	3610	encode_NOVA1_1	5	3615	GCF_000871165.1	Flaviviridae	IV	Hepatitis C virus genotype 2	-	NOVA1
NC_009823.1	NC_009823.1	3792	encode_NOVA1_1	5	3797	GCF_000871165.1	Flaviviridae	IV	Hepatitis C virus genotype 2	-	NOVA1
NC_009823.1	NC_009823.1	4239	encode_NOVA1_1	5	4244	GCF_000871165.1	Flaviviridae	IV	Hepatitis C virus genotype 2	-	NOVA1
NC_009823.1	NC_009823.1	4251	encode_NOVA1_1	5	4256	GCF_000871165.1	Flaviviridae	IV	Hepatitis C virus genotype 2	-	NOVA1
NC_009823.1	NC_009823.1	4773	encode_NOVA1_1	5	4778	GCF_000871165.1	Flaviviridae	IV	Hepatitis C virus genotype 2	-	NOVA1
NC_009823.1	NC_009823.1	5128	encode_NOVA1_1	5	5133	GCF_000871165.1	Flaviviridae	IV	Hepatitis C virus genotype 2	-	NOVA1
NC_009823.1	NC_009823.1	5229	encode_NOVA1_1	5	5234	GCF_000871165.1	Flaviviridae	IV	Hepatitis C virus genotype 2	-	NOVA1
NC_009823.1	NC_009823.1	5409	encode_NOVA1_1	5	5414	GCF_000871165.1	Flaviviridae	IV	Hepatitis C virus genotype 2	-	NOVA1
NC_009823.1	NC_009823.1	5469	encode_NOVA1_1	5	5474	GCF_000871165.1	Flaviviridae	IV	Hepatitis C virus genotype 2	-	NOVA1
NC_009823.1	NC_009823.1	6507	encode_NOVA1_1	5	6512	GCF_000871165.1	Flaviviridae	IV	Hepatitis C virus genotype 2	-	NOVA1
NC_009823.1	NC_009823.1	6734	encode_NOVA1_1	5	6739	GCF_000871165.1	Flaviviridae	IV	Hepatitis C virus genotype 2	-	NOVA1
NC_009823.1	NC_009823.1	6790	encode_NOVA1_1	5	6795	GCF_000871165.1	Flaviviridae	IV	Hepatitis C virus genotype 2	-	NOVA1
NC_009823.1	NC_009823.1	6883	encode_NOVA1_1	5	6888	GCF_000871165.1	Flaviviridae	IV	Hepatitis C virus genotype 2	-	NOVA1
NC_009823.1	NC_009823.1	6927	encode_NOVA1_1	5	6932	GCF_000871165.1	Flaviviridae	IV	Hepatitis C virus genotype 2	-	NOVA1
NC_009823.1	NC_009823.1	7151	encode_NOVA1_1	5	7156	GCF_000871165.1	Flaviviridae	IV	Hepatitis C virus genotype 2	-	NOVA1
NC_009823.1	NC_009823.1	7248	encode_NOVA1_1	5	7253	GCF_000871165.1	Flaviviridae	IV	Hepatitis C virus genotype 2	-	NOVA1
NC_009823.1	NC_009823.1	7699	encode_NOVA1_1	5	7704	GCF_000871165.1	Flaviviridae	IV	Hepatitis C virus genotype 2	-	NOVA1
NC_009823.1	NC_009823.1	7767	encode_NOVA1_1	5	7772	GCF_000871165.1	Flaviviridae	IV	Hepatitis C virus genotype 2	-	NOVA1
NC_009823.1	NC_009823.1	7918	encode_NOVA1_1	5	7923	GCF_000871165.1	Flaviviridae	IV	Hepatitis C virus genotype 2	-	NOVA1
NC_009823.1	NC_009823.1	7947	encode_NOVA1_1	5	7952	GCF_000871165.1	Flaviviridae	IV	Hepatitis C virus genotype 2	-	NOVA1
NC_009823.1	NC_009823.1	8079	encode_NOVA1_1	5	8084	GCF_000871165.1	Flaviviridae	IV	Hepatitis C virus genotype 2	-	NOVA1
NC_009823.1	NC_009823.1	8398	encode_NOVA1_1	5	8403	GCF_000871165.1	Flaviviridae	IV	Hepatitis C virus genotype 2	-	NOVA1
NC_009823.1	NC_009823.1	8401	encode_NOVA1_1	5	8406	GCF_000871165.1	Flaviviridae	IV	Hepatitis C virus genotype 2	-	NOVA1
NC_009823.1	NC_009823.1	8742	encode_NOVA1_1	5	8747	GCF_000871165.1	Flaviviridae	IV	Hepatitis C virus genotype 2	-	NOVA1
NC_009823.1	NC_009823.1	9039	encode_NOVA1_1	5	9044	GCF_000871165.1	Flaviviridae	IV	Hepatitis C virus genotype 2	-	NOVA1
NC_009823.1	NC_009823.1	9105	encode_NOVA1_1	5	9110	GCF_000871165.1	Flaviviridae	IV	Hepatitis C virus genotype 2	-	NOVA1
NC_009823.1	NC_009823.1	9613	encode_NOVA1_1	5	9618	GCF_000871165.1	Flaviviridae	IV	Hepatitis C virus genotype 2	-	NOVA1
NC_009448.2	NC_009448.2	169	encode_NOVA1_1	5	174	GCF_000871545.1	Picornaviridae	IV	Saffold virus	+	NOVA1
NC_009448.2	NC_009448.2	310	encode_NOVA1_1	5	315	GCF_000871545.1	Picornaviridae	IV	Saffold virus	+	NOVA1
NC_009448.2	NC_009448.2	389	encode_NOVA1_1	5	394	GCF_000871545.1	Picornaviridae	IV	Saffold virus	+	NOVA1
NC_009448.2	NC_009448.2	1183	encode_NOVA1_1	5	1188	GCF_000871545.1	Picornaviridae	IV	Saffold virus	+	NOVA1
NC_009448.2	NC_009448.2	1308	encode_NOVA1_1	5	1313	GCF_000871545.1	Picornaviridae	IV	Saffold virus	+	NOVA1
NC_009448.2	NC_009448.2	1511	encode_NOVA1_1	5	1516	GCF_000871545.1	Picornaviridae	IV	Saffold virus	+	NOVA1
NC_009448.2	NC_009448.2	1841	encode_NOVA1_1	5	1846	GCF_000871545.1	Picornaviridae	IV	Saffold virus	+	NOVA1
NC_009448.2	NC_009448.2	2093	encode_NOVA1_1	5	2098	GCF_000871545.1	Picornaviridae	IV	Saffold virus	+	NOVA1
NC_009448.2	NC_009448.2	2117	encode_NOVA1_1	5	2122	GCF_000871545.1	Picornaviridae	IV	Saffold virus	+	NOVA1
NC_009448.2	NC_009448.2	2217	encode_NOVA1_1	5	2222	GCF_000871545.1	Picornaviridae	IV	Saffold virus	+	NOVA1
NC_009448.2	NC_009448.2	2411	encode_NOVA1_1	5	2416	GCF_000871545.1	Picornaviridae	IV	Saffold virus	+	NOVA1
NC_009448.2	NC_009448.2	2766	encode_NOVA1_1	5	2771	GCF_000871545.1	Picornaviridae	IV	Saffold virus	+	NOVA1
NC_009448.2	NC_009448.2	2795	encode_NOVA1_1	5	2800	GCF_000871545.1	Picornaviridae	IV	Saffold virus	+	NOVA1
NC_009448.2	NC_009448.2	3825	encode_NOVA1_1	5	3830	GCF_000871545.1	Picornaviridae	IV	Saffold virus	+	NOVA1
NC_009448.2	NC_009448.2	3846	encode_NOVA1_1	5	3851	GCF_000871545.1	Picornaviridae	IV	Saffold virus	+	NOVA1
NC_009448.2	NC_009448.2	4558	encode_NOVA1_1	5	4563	GCF_000871545.1	Picornaviridae	IV	Saffold virus	+	NOVA1
NC_009448.2	NC_009448.2	4877	encode_NOVA1_1	5	4882	GCF_000871545.1	Picornaviridae	IV	Saffold virus	+	NOVA1
NC_009448.2	NC_009448.2	4998	encode_NOVA1_1	5	5003	GCF_000871545.1	Picornaviridae	IV	Saffold virus	+	NOVA1
NC_009448.2	NC_009448.2	5024	encode_NOVA1_1	5	5029	GCF_000871545.1	Picornaviridae	IV	Saffold virus	+	NOVA1
NC_009448.2	NC_009448.2	6364	encode_NOVA1_1	5	6369	GCF_000871545.1	Picornaviridae	IV	Saffold virus	+	NOVA1
NC_009448.2	NC_009448.2	6408	encode_NOVA1_1	5	6413	GCF_000871545.1	Picornaviridae	IV	Saffold virus	+	NOVA1
NC_009448.2	NC_009448.2	7551	encode_NOVA1_1	5	7556	GCF_000871545.1	Picornaviridae	IV	Saffold virus	+	NOVA1
NC_009448.2	NC_009448.2	67	encode_NOVA1_1	5	72	GCF_000871545.1	Picornaviridae	IV	Saffold virus	-	NOVA1
NC_009448.2	NC_009448.2	98	encode_NOVA1_1	5	103	GCF_000871545.1	Picornaviridae	IV	Saffold virus	-	NOVA1
NC_009448.2	NC_009448.2	184	encode_NOVA1_1	5	189	GCF_000871545.1	Picornaviridae	IV	Saffold virus	-	NOVA1
NC_009448.2	NC_009448.2	443	encode_NOVA1_1	5	448	GCF_000871545.1	Picornaviridae	IV	Saffold virus	-	NOVA1
NC_009448.2	NC_009448.2	569	encode_NOVA1_1	5	574	GCF_000871545.1	Picornaviridae	IV	Saffold virus	-	NOVA1
NC_009448.2	NC_009448.2	575	encode_NOVA1_1	5	580	GCF_000871545.1	Picornaviridae	IV	Saffold virus	-	NOVA1
NC_009448.2	NC_009448.2	596	encode_NOVA1_1	5	601	GCF_000871545.1	Picornaviridae	IV	Saffold virus	-	NOVA1
NC_009448.2	NC_009448.2	779	encode_NOVA1_1	5	784	GCF_000871545.1	Picornaviridae	IV	Saffold virus	-	NOVA1
NC_009448.2	NC_009448.2	1088	encode_NOVA1_1	5	1093	GCF_000871545.1	Picornaviridae	IV	Saffold virus	-	NOVA1
NC_009448.2	NC_009448.2	1121	encode_NOVA1_1	5	1126	GCF_000871545.1	Picornaviridae	IV	Saffold virus	-	NOVA1
NC_009448.2	NC_009448.2	1263	encode_NOVA1_1	5	1268	GCF_000871545.1	Picornaviridae	IV	Saffold virus	-	NOVA1
NC_009448.2	NC_009448.2	1641	encode_NOVA1_1	5	1646	GCF_000871545.1	Picornaviridae	IV	Saffold virus	-	NOVA1
NC_009448.2	NC_009448.2	1842	encode_NOVA1_1	5	1847	GCF_000871545.1	Picornaviridae	IV	Saffold virus	-	NOVA1
NC_009448.2	NC_009448.2	1862	encode_NOVA1_1	5	1867	GCF_000871545.1	Picornaviridae	IV	Saffold virus	-	NOVA1
NC_009448.2	NC_009448.2	1883	encode_NOVA1_1	5	1888	GCF_000871545.1	Picornaviridae	IV	Saffold virus	-	NOVA1
NC_009448.2	NC_009448.2	1986	encode_NOVA1_1	5	1991	GCF_000871545.1	Picornaviridae	IV	Saffold virus	-	NOVA1
NC_009448.2	NC_009448.2	2171	encode_NOVA1_1	5	2176	GCF_000871545.1	Picornaviridae	IV	Saffold virus	-	NOVA1
NC_009448.2	NC_009448.2	2525	encode_NOVA1_1	5	2530	GCF_000871545.1	Picornaviridae	IV	Saffold virus	-	NOVA1
NC_009448.2	NC_009448.2	2556	encode_NOVA1_1	5	2561	GCF_000871545.1	Picornaviridae	IV	Saffold virus	-	NOVA1
NC_009448.2	NC_009448.2	2774	encode_NOVA1_1	5	2779	GCF_000871545.1	Picornaviridae	IV	Saffold virus	-	NOVA1
NC_009448.2	NC_009448.2	2922	encode_NOVA1_1	5	2927	GCF_000871545.1	Picornaviridae	IV	Saffold virus	-	NOVA1
NC_009448.2	NC_009448.2	3002	encode_NOVA1_1	5	3007	GCF_000871545.1	Picornaviridae	IV	Saffold virus	-	NOVA1
NC_009448.2	NC_009448.2	3006	encode_NOVA1_1	5	3011	GCF_000871545.1	Picornaviridae	IV	Saffold virus	-	NOVA1
NC_009448.2	NC_009448.2	3491	encode_NOVA1_1	5	3496	GCF_000871545.1	Picornaviridae	IV	Saffold virus	-	NOVA1
NC_009448.2	NC_009448.2	3599	encode_NOVA1_1	5	3604	GCF_000871545.1	Picornaviridae	IV	Saffold virus	-	NOVA1
NC_009448.2	NC_009448.2	3705	encode_NOVA1_1	5	3710	GCF_000871545.1	Picornaviridae	IV	Saffold virus	-	NOVA1
NC_009448.2	NC_009448.2	4019	encode_NOVA1_1	5	4024	GCF_000871545.1	Picornaviridae	IV	Saffold virus	-	NOVA1
NC_009448.2	NC_009448.2	4025	encode_NOVA1_1	5	4030	GCF_000871545.1	Picornaviridae	IV	Saffold virus	-	NOVA1
NC_009448.2	NC_009448.2	4034	encode_NOVA1_1	5	4039	GCF_000871545.1	Picornaviridae	IV	Saffold virus	-	NOVA1
NC_009448.2	NC_009448.2	4170	encode_NOVA1_1	5	4175	GCF_000871545.1	Picornaviridae	IV	Saffold virus	-	NOVA1
NC_009448.2	NC_009448.2	4271	encode_NOVA1_1	5	4276	GCF_000871545.1	Picornaviridae	IV	Saffold virus	-	NOVA1
NC_009448.2	NC_009448.2	4419	encode_NOVA1_1	5	4424	GCF_000871545.1	Picornaviridae	IV	Saffold virus	-	NOVA1
NC_009448.2	NC_009448.2	4880	encode_NOVA1_1	5	4885	GCF_000871545.1	Picornaviridae	IV	Saffold virus	-	NOVA1
NC_009448.2	NC_009448.2	4944	encode_NOVA1_1	5	4949	GCF_000871545.1	Picornaviridae	IV	Saffold virus	-	NOVA1
NC_009448.2	NC_009448.2	5033	encode_NOVA1_1	5	5038	GCF_000871545.1	Picornaviridae	IV	Saffold virus	-	NOVA1
NC_009448.2	NC_009448.2	5108	encode_NOVA1_1	5	5113	GCF_000871545.1	Picornaviridae	IV	Saffold virus	-	NOVA1
NC_009448.2	NC_009448.2	5192	encode_NOVA1_1	5	5197	GCF_000871545.1	Picornaviridae	IV	Saffold virus	-	NOVA1
NC_009448.2	NC_009448.2	5481	encode_NOVA1_1	5	5486	GCF_000871545.1	Picornaviridae	IV	Saffold virus	-	NOVA1
NC_009448.2	NC_009448.2	5759	encode_NOVA1_1	5	5764	GCF_000871545.1	Picornaviridae	IV	Saffold virus	-	NOVA1
NC_009448.2	NC_009448.2	6255	encode_NOVA1_1	5	6260	GCF_000871545.1	Picornaviridae	IV	Saffold virus	-	NOVA1
NC_009448.2	NC_009448.2	6624	encode_NOVA1_1	5	6629	GCF_000871545.1	Picornaviridae	IV	Saffold virus	-	NOVA1
NC_009448.2	NC_009448.2	6645	encode_NOVA1_1	5	6650	GCF_000871545.1	Picornaviridae	IV	Saffold virus	-	NOVA1
NC_009448.2	NC_009448.2	6699	encode_NOVA1_1	5	6704	GCF_000871545.1	Picornaviridae	IV	Saffold virus	-	NOVA1
NC_009448.2	NC_009448.2	6812	encode_NOVA1_1	5	6817	GCF_000871545.1	Picornaviridae	IV	Saffold virus	-	NOVA1
NC_009448.2	NC_009448.2	6909	encode_NOVA1_1	5	6914	GCF_000871545.1	Picornaviridae	IV	Saffold virus	-	NOVA1
NC_009448.2	NC_009448.2	6980	encode_NOVA1_1	5	6985	GCF_000871545.1	Picornaviridae	IV	Saffold virus	-	NOVA1
NC_009448.2	NC_009448.2	7071	encode_NOVA1_1	5	7076	GCF_000871545.1	Picornaviridae	IV	Saffold virus	-	NOVA1
NC_009448.2	NC_009448.2	7272	encode_NOVA1_1	5	7277	GCF_000871545.1	Picornaviridae	IV	Saffold virus	-	NOVA1
NC_009448.2	NC_009448.2	7583	encode_NOVA1_1	5	7588	GCF_000871545.1	Picornaviridae	IV	Saffold virus	-	NOVA1
NC_009448.2	NC_009448.2	7960	encode_NOVA1_1	5	7965	GCF_000871545.1	Picornaviridae	IV	Saffold virus	-	NOVA1
NC_001474.2	NC_001474.2	409	encode_NOVA1_1	5	414	GCF_000871845.1	Flaviviridae	IV	Dengue virus 2	+	NOVA1
NC_001474.2	NC_001474.2	771	encode_NOVA1_1	5	776	GCF_000871845.1	Flaviviridae	IV	Dengue virus 2	+	NOVA1
NC_001474.2	NC_001474.2	865	encode_NOVA1_1	5	870	GCF_000871845.1	Flaviviridae	IV	Dengue virus 2	+	NOVA1
NC_001474.2	NC_001474.2	901	encode_NOVA1_1	5	906	GCF_000871845.1	Flaviviridae	IV	Dengue virus 2	+	NOVA1
NC_001474.2	NC_001474.2	1752	encode_NOVA1_1	5	1757	GCF_000871845.1	Flaviviridae	IV	Dengue virus 2	+	NOVA1
NC_001474.2	NC_001474.2	1827	encode_NOVA1_1	5	1832	GCF_000871845.1	Flaviviridae	IV	Dengue virus 2	+	NOVA1
NC_001474.2	NC_001474.2	2068	encode_NOVA1_1	5	2073	GCF_000871845.1	Flaviviridae	IV	Dengue virus 2	+	NOVA1
NC_001474.2	NC_001474.2	2071	encode_NOVA1_1	5	2076	GCF_000871845.1	Flaviviridae	IV	Dengue virus 2	+	NOVA1
NC_001474.2	NC_001474.2	2308	encode_NOVA1_1	5	2313	GCF_000871845.1	Flaviviridae	IV	Dengue virus 2	+	NOVA1
NC_001474.2	NC_001474.2	2317	encode_NOVA1_1	5	2322	GCF_000871845.1	Flaviviridae	IV	Dengue virus 2	+	NOVA1
NC_001474.2	NC_001474.2	2479	encode_NOVA1_1	5	2484	GCF_000871845.1	Flaviviridae	IV	Dengue virus 2	+	NOVA1
NC_001474.2	NC_001474.2	2804	encode_NOVA1_1	5	2809	GCF_000871845.1	Flaviviridae	IV	Dengue virus 2	+	NOVA1
NC_001474.2	NC_001474.2	2821	encode_NOVA1_1	5	2826	GCF_000871845.1	Flaviviridae	IV	Dengue virus 2	+	NOVA1
NC_001474.2	NC_001474.2	2980	encode_NOVA1_1	5	2985	GCF_000871845.1	Flaviviridae	IV	Dengue virus 2	+	NOVA1
NC_001474.2	NC_001474.2	3070	encode_NOVA1_1	5	3075	GCF_000871845.1	Flaviviridae	IV	Dengue virus 2	+	NOVA1
NC_001474.2	NC_001474.2	3200	encode_NOVA1_1	5	3205	GCF_000871845.1	Flaviviridae	IV	Dengue virus 2	+	NOVA1
NC_001474.2	NC_001474.2	3340	encode_NOVA1_1	5	3345	GCF_000871845.1	Flaviviridae	IV	Dengue virus 2	+	NOVA1
NC_001474.2	NC_001474.2	3820	encode_NOVA1_1	5	3825	GCF_000871845.1	Flaviviridae	IV	Dengue virus 2	+	NOVA1
NC_001474.2	NC_001474.2	4417	encode_NOVA1_1	5	4422	GCF_000871845.1	Flaviviridae	IV	Dengue virus 2	+	NOVA1
NC_001474.2	NC_001474.2	4423	encode_NOVA1_1	5	4428	GCF_000871845.1	Flaviviridae	IV	Dengue virus 2	+	NOVA1
NC_001474.2	NC_001474.2	4658	encode_NOVA1_1	5	4663	GCF_000871845.1	Flaviviridae	IV	Dengue virus 2	+	NOVA1
NC_001474.2	NC_001474.2	4752	encode_NOVA1_1	5	4757	GCF_000871845.1	Flaviviridae	IV	Dengue virus 2	+	NOVA1
NC_001474.2	NC_001474.2	5137	encode_NOVA1_1	5	5142	GCF_000871845.1	Flaviviridae	IV	Dengue virus 2	+	NOVA1
NC_001474.2	NC_001474.2	5515	encode_NOVA1_1	5	5520	GCF_000871845.1	Flaviviridae	IV	Dengue virus 2	+	NOVA1
NC_001474.2	NC_001474.2	5815	encode_NOVA1_1	5	5820	GCF_000871845.1	Flaviviridae	IV	Dengue virus 2	+	NOVA1
NC_001474.2	NC_001474.2	6031	encode_NOVA1_1	5	6036	GCF_000871845.1	Flaviviridae	IV	Dengue virus 2	+	NOVA1
NC_001474.2	NC_001474.2	6718	encode_NOVA1_1	5	6723	GCF_000871845.1	Flaviviridae	IV	Dengue virus 2	+	NOVA1
NC_001474.2	NC_001474.2	6787	encode_NOVA1_1	5	6792	GCF_000871845.1	Flaviviridae	IV	Dengue virus 2	+	NOVA1
NC_001474.2	NC_001474.2	7135	encode_NOVA1_1	5	7140	GCF_000871845.1	Flaviviridae	IV	Dengue virus 2	+	NOVA1
NC_001474.2	NC_001474.2	7183	encode_NOVA1_1	5	7188	GCF_000871845.1	Flaviviridae	IV	Dengue virus 2	+	NOVA1
NC_001474.2	NC_001474.2	7830	encode_NOVA1_1	5	7835	GCF_000871845.1	Flaviviridae	IV	Dengue virus 2	+	NOVA1
NC_001474.2	NC_001474.2	7969	encode_NOVA1_1	5	7974	GCF_000871845.1	Flaviviridae	IV	Dengue virus 2	+	NOVA1
NC_001474.2	NC_001474.2	8016	encode_NOVA1_1	5	8021	GCF_000871845.1	Flaviviridae	IV	Dengue virus 2	+	NOVA1
NC_001474.2	NC_001474.2	8121	encode_NOVA1_1	5	8126	GCF_000871845.1	Flaviviridae	IV	Dengue virus 2	+	NOVA1
NC_001474.2	NC_001474.2	8137	encode_NOVA1_1	5	8142	GCF_000871845.1	Flaviviridae	IV	Dengue virus 2	+	NOVA1
NC_001474.2	NC_001474.2	8256	encode_NOVA1_1	5	8261	GCF_000871845.1	Flaviviridae	IV	Dengue virus 2	+	NOVA1
NC_001474.2	NC_001474.2	8463	encode_NOVA1_1	5	8468	GCF_000871845.1	Flaviviridae	IV	Dengue virus 2	+	NOVA1
NC_001474.2	NC_001474.2	8520	encode_NOVA1_1	5	8525	GCF_000871845.1	Flaviviridae	IV	Dengue virus 2	+	NOVA1
NC_001474.2	NC_001474.2	8800	encode_NOVA1_1	5	8805	GCF_000871845.1	Flaviviridae	IV	Dengue virus 2	+	NOVA1
NC_001474.2	NC_001474.2	8986	encode_NOVA1_1	5	8991	GCF_000871845.1	Flaviviridae	IV	Dengue virus 2	+	NOVA1
NC_001474.2	NC_001474.2	9343	encode_NOVA1_1	5	9348	GCF_000871845.1	Flaviviridae	IV	Dengue virus 2	+	NOVA1
NC_001474.2	NC_001474.2	9955	encode_NOVA1_1	5	9960	GCF_000871845.1	Flaviviridae	IV	Dengue virus 2	+	NOVA1
NC_001474.2	NC_001474.2	10077	encode_NOVA1_1	5	10082	GCF_000871845.1	Flaviviridae	IV	Dengue virus 2	+	NOVA1
NC_001474.2	NC_001474.2	10113	encode_NOVA1_1	5	10118	GCF_000871845.1	Flaviviridae	IV	Dengue virus 2	+	NOVA1
NC_001474.2	NC_001474.2	10319	encode_NOVA1_1	5	10324	GCF_000871845.1	Flaviviridae	IV	Dengue virus 2	+	NOVA1
NC_001474.2	NC_001474.2	10385	encode_NOVA1_1	5	10390	GCF_000871845.1	Flaviviridae	IV	Dengue virus 2	+	NOVA1
NC_001474.2	NC_001474.2	10394	encode_NOVA1_1	5	10399	GCF_000871845.1	Flaviviridae	IV	Dengue virus 2	+	NOVA1
NC_001474.2	NC_001474.2	10666	encode_NOVA1_1	5	10671	GCF_000871845.1	Flaviviridae	IV	Dengue virus 2	+	NOVA1
NC_001474.2	NC_001474.2	163	encode_NOVA1_1	5	168	GCF_000871845.1	Flaviviridae	IV	Dengue virus 2	-	NOVA1
NC_001474.2	NC_001474.2	524	encode_NOVA1_1	5	529	GCF_000871845.1	Flaviviridae	IV	Dengue virus 2	-	NOVA1
NC_001474.2	NC_001474.2	741	encode_NOVA1_1	5	746	GCF_000871845.1	Flaviviridae	IV	Dengue virus 2	-	NOVA1
NC_001474.2	NC_001474.2	956	encode_NOVA1_1	5	961	GCF_000871845.1	Flaviviridae	IV	Dengue virus 2	-	NOVA1
NC_001474.2	NC_001474.2	1049	encode_NOVA1_1	5	1054	GCF_000871845.1	Flaviviridae	IV	Dengue virus 2	-	NOVA1
NC_001474.2	NC_001474.2	1106	encode_NOVA1_1	5	1111	GCF_000871845.1	Flaviviridae	IV	Dengue virus 2	-	NOVA1
NC_001474.2	NC_001474.2	1139	encode_NOVA1_1	5	1144	GCF_000871845.1	Flaviviridae	IV	Dengue virus 2	-	NOVA1
NC_001474.2	NC_001474.2	1163	encode_NOVA1_1	5	1168	GCF_000871845.1	Flaviviridae	IV	Dengue virus 2	-	NOVA1
NC_001474.2	NC_001474.2	1308	encode_NOVA1_1	5	1313	GCF_000871845.1	Flaviviridae	IV	Dengue virus 2	-	NOVA1
NC_001474.2	NC_001474.2	1331	encode_NOVA1_1	5	1336	GCF_000871845.1	Flaviviridae	IV	Dengue virus 2	-	NOVA1
NC_001474.2	NC_001474.2	1505	encode_NOVA1_1	5	1510	GCF_000871845.1	Flaviviridae	IV	Dengue virus 2	-	NOVA1
NC_001474.2	NC_001474.2	1553	encode_NOVA1_1	5	1558	GCF_000871845.1	Flaviviridae	IV	Dengue virus 2	-	NOVA1
NC_001474.2	NC_001474.2	1673	encode_NOVA1_1	5	1678	GCF_000871845.1	Flaviviridae	IV	Dengue virus 2	-	NOVA1
NC_001474.2	NC_001474.2	1729	encode_NOVA1_1	5	1734	GCF_000871845.1	Flaviviridae	IV	Dengue virus 2	-	NOVA1
NC_001474.2	NC_001474.2	1907	encode_NOVA1_1	5	1912	GCF_000871845.1	Flaviviridae	IV	Dengue virus 2	-	NOVA1
NC_001474.2	NC_001474.2	2031	encode_NOVA1_1	5	2036	GCF_000871845.1	Flaviviridae	IV	Dengue virus 2	-	NOVA1
NC_001474.2	NC_001474.2	2124	encode_NOVA1_1	5	2129	GCF_000871845.1	Flaviviridae	IV	Dengue virus 2	-	NOVA1
NC_001474.2	NC_001474.2	2225	encode_NOVA1_1	5	2230	GCF_000871845.1	Flaviviridae	IV	Dengue virus 2	-	NOVA1
NC_001474.2	NC_001474.2	2270	encode_NOVA1_1	5	2275	GCF_000871845.1	Flaviviridae	IV	Dengue virus 2	-	NOVA1
NC_001474.2	NC_001474.2	2418	encode_NOVA1_1	5	2423	GCF_000871845.1	Flaviviridae	IV	Dengue virus 2	-	NOVA1
NC_001474.2	NC_001474.2	2549	encode_NOVA1_1	5	2554	GCF_000871845.1	Flaviviridae	IV	Dengue virus 2	-	NOVA1
NC_001474.2	NC_001474.2	2795	encode_NOVA1_1	5	2800	GCF_000871845.1	Flaviviridae	IV	Dengue virus 2	-	NOVA1
NC_001474.2	NC_001474.2	3177	encode_NOVA1_1	5	3182	GCF_000871845.1	Flaviviridae	IV	Dengue virus 2	-	NOVA1
NC_001474.2	NC_001474.2	3345	encode_NOVA1_1	5	3350	GCF_000871845.1	Flaviviridae	IV	Dengue virus 2	-	NOVA1
NC_001474.2	NC_001474.2	3348	encode_NOVA1_1	5	3353	GCF_000871845.1	Flaviviridae	IV	Dengue virus 2	-	NOVA1
NC_001474.2	NC_001474.2	3416	encode_NOVA1_1	5	3421	GCF_000871845.1	Flaviviridae	IV	Dengue virus 2	-	NOVA1
NC_001474.2	NC_001474.2	4060	encode_NOVA1_1	5	4065	GCF_000871845.1	Flaviviridae	IV	Dengue virus 2	-	NOVA1
NC_001474.2	NC_001474.2	4104	encode_NOVA1_1	5	4109	GCF_000871845.1	Flaviviridae	IV	Dengue virus 2	-	NOVA1
NC_001474.2	NC_001474.2	4128	encode_NOVA1_1	5	4133	GCF_000871845.1	Flaviviridae	IV	Dengue virus 2	-	NOVA1
NC_001474.2	NC_001474.2	4590	encode_NOVA1_1	5	4595	GCF_000871845.1	Flaviviridae	IV	Dengue virus 2	-	NOVA1
NC_001474.2	NC_001474.2	4754	encode_NOVA1_1	5	4759	GCF_000871845.1	Flaviviridae	IV	Dengue virus 2	-	NOVA1
NC_001474.2	NC_001474.2	4757	encode_NOVA1_1	5	4762	GCF_000871845.1	Flaviviridae	IV	Dengue virus 2	-	NOVA1
NC_001474.2	NC_001474.2	4793	encode_NOVA1_1	5	4798	GCF_000871845.1	Flaviviridae	IV	Dengue virus 2	-	NOVA1
NC_001474.2	NC_001474.2	4799	encode_NOVA1_1	5	4804	GCF_000871845.1	Flaviviridae	IV	Dengue virus 2	-	NOVA1
NC_001474.2	NC_001474.2	5000	encode_NOVA1_1	5	5005	GCF_000871845.1	Flaviviridae	IV	Dengue virus 2	-	NOVA1
NC_001474.2	NC_001474.2	5093	encode_NOVA1_1	5	5098	GCF_000871845.1	Flaviviridae	IV	Dengue virus 2	-	NOVA1
NC_001474.2	NC_001474.2	5198	encode_NOVA1_1	5	5203	GCF_000871845.1	Flaviviridae	IV	Dengue virus 2	-	NOVA1
NC_001474.2	NC_001474.2	5259	encode_NOVA1_1	5	5264	GCF_000871845.1	Flaviviridae	IV	Dengue virus 2	-	NOVA1
NC_001474.2	NC_001474.2	5660	encode_NOVA1_1	5	5665	GCF_000871845.1	Flaviviridae	IV	Dengue virus 2	-	NOVA1
NC_001474.2	NC_001474.2	5750	encode_NOVA1_1	5	5755	GCF_000871845.1	Flaviviridae	IV	Dengue virus 2	-	NOVA1
NC_001474.2	NC_001474.2	5963	encode_NOVA1_1	5	5968	GCF_000871845.1	Flaviviridae	IV	Dengue virus 2	-	NOVA1
NC_001474.2	NC_001474.2	6326	encode_NOVA1_1	5	6331	GCF_000871845.1	Flaviviridae	IV	Dengue virus 2	-	NOVA1
NC_001474.2	NC_001474.2	6518	encode_NOVA1_1	5	6523	GCF_000871845.1	Flaviviridae	IV	Dengue virus 2	-	NOVA1
NC_001474.2	NC_001474.2	6575	encode_NOVA1_1	5	6580	GCF_000871845.1	Flaviviridae	IV	Dengue virus 2	-	NOVA1
NC_001474.2	NC_001474.2	6825	encode_NOVA1_1	5	6830	GCF_000871845.1	Flaviviridae	IV	Dengue virus 2	-	NOVA1
NC_001474.2	NC_001474.2	6936	encode_NOVA1_1	5	6941	GCF_000871845.1	Flaviviridae	IV	Dengue virus 2	-	NOVA1
NC_001474.2	NC_001474.2	6939	encode_NOVA1_1	5	6944	GCF_000871845.1	Flaviviridae	IV	Dengue virus 2	-	NOVA1
NC_001474.2	NC_001474.2	7035	encode_NOVA1_1	5	7040	GCF_000871845.1	Flaviviridae	IV	Dengue virus 2	-	NOVA1
NC_001474.2	NC_001474.2	7046	encode_NOVA1_1	5	7051	GCF_000871845.1	Flaviviridae	IV	Dengue virus 2	-	NOVA1
NC_001474.2	NC_001474.2	7053	encode_NOVA1_1	5	7058	GCF_000871845.1	Flaviviridae	IV	Dengue virus 2	-	NOVA1
NC_001474.2	NC_001474.2	7068	encode_NOVA1_1	5	7073	GCF_000871845.1	Flaviviridae	IV	Dengue virus 2	-	NOVA1
NC_001474.2	NC_001474.2	7578	encode_NOVA1_1	5	7583	GCF_000871845.1	Flaviviridae	IV	Dengue virus 2	-	NOVA1
NC_001474.2	NC_001474.2	7679	encode_NOVA1_1	5	7684	GCF_000871845.1	Flaviviridae	IV	Dengue virus 2	-	NOVA1
NC_001474.2	NC_001474.2	7707	encode_NOVA1_1	5	7712	GCF_000871845.1	Flaviviridae	IV	Dengue virus 2	-	NOVA1
NC_001474.2	NC_001474.2	7798	encode_NOVA1_1	5	7803	GCF_000871845.1	Flaviviridae	IV	Dengue virus 2	-	NOVA1
NC_001474.2	NC_001474.2	7826	encode_NOVA1_1	5	7831	GCF_000871845.1	Flaviviridae	IV	Dengue virus 2	-	NOVA1
NC_001474.2	NC_001474.2	8034	encode_NOVA1_1	5	8039	GCF_000871845.1	Flaviviridae	IV	Dengue virus 2	-	NOVA1
NC_001474.2	NC_001474.2	8054	encode_NOVA1_1	5	8059	GCF_000871845.1	Flaviviridae	IV	Dengue virus 2	-	NOVA1
NC_001474.2	NC_001474.2	8382	encode_NOVA1_1	5	8387	GCF_000871845.1	Flaviviridae	IV	Dengue virus 2	-	NOVA1
NC_001474.2	NC_001474.2	8421	encode_NOVA1_1	5	8426	GCF_000871845.1	Flaviviridae	IV	Dengue virus 2	-	NOVA1
NC_001474.2	NC_001474.2	8453	encode_NOVA1_1	5	8458	GCF_000871845.1	Flaviviridae	IV	Dengue virus 2	-	NOVA1
NC_001474.2	NC_001474.2	8568	encode_NOVA1_1	5	8573	GCF_000871845.1	Flaviviridae	IV	Dengue virus 2	-	NOVA1
NC_001474.2	NC_001474.2	8807	encode_NOVA1_1	5	8812	GCF_000871845.1	Flaviviridae	IV	Dengue virus 2	-	NOVA1
NC_001474.2	NC_001474.2	9203	encode_NOVA1_1	5	9208	GCF_000871845.1	Flaviviridae	IV	Dengue virus 2	-	NOVA1
NC_001474.2	NC_001474.2	9251	encode_NOVA1_1	5	9256	GCF_000871845.1	Flaviviridae	IV	Dengue virus 2	-	NOVA1
NC_001474.2	NC_001474.2	9326	encode_NOVA1_1	5	9331	GCF_000871845.1	Flaviviridae	IV	Dengue virus 2	-	NOVA1
NC_001474.2	NC_001474.2	9536	encode_NOVA1_1	5	9541	GCF_000871845.1	Flaviviridae	IV	Dengue virus 2	-	NOVA1
NC_001474.2	NC_001474.2	9789	encode_NOVA1_1	5	9794	GCF_000871845.1	Flaviviridae	IV	Dengue virus 2	-	NOVA1
NC_001474.2	NC_001474.2	10052	encode_NOVA1_1	5	10057	GCF_000871845.1	Flaviviridae	IV	Dengue virus 2	-	NOVA1
NC_001474.2	NC_001474.2	10106	encode_NOVA1_1	5	10111	GCF_000871845.1	Flaviviridae	IV	Dengue virus 2	-	NOVA1
NC_001474.2	NC_001474.2	10623	encode_NOVA1_1	5	10628	GCF_000871845.1	Flaviviridae	IV	Dengue virus 2	-	NOVA1
NC_009827.1	NC_009827.1	135	encode_NOVA1_1	5	140	GCF_000872025.1	Flaviviridae	IV	Hepatitis C virus genotype 6	+	NOVA1
NC_009827.1	NC_009827.1	706	encode_NOVA1_1	5	711	GCF_000872025.1	Flaviviridae	IV	Hepatitis C virus genotype 6	+	NOVA1
NC_009827.1	NC_009827.1	871	encode_NOVA1_1	5	876	GCF_000872025.1	Flaviviridae	IV	Hepatitis C virus genotype 6	+	NOVA1
NC_009827.1	NC_009827.1	1842	encode_NOVA1_1	5	1847	GCF_000872025.1	Flaviviridae	IV	Hepatitis C virus genotype 6	+	NOVA1
NC_009827.1	NC_009827.1	2251	encode_NOVA1_1	5	2256	GCF_000872025.1	Flaviviridae	IV	Hepatitis C virus genotype 6	+	NOVA1
NC_009827.1	NC_009827.1	2662	encode_NOVA1_1	5	2667	GCF_000872025.1	Flaviviridae	IV	Hepatitis C virus genotype 6	+	NOVA1
NC_009827.1	NC_009827.1	2974	encode_NOVA1_1	5	2979	GCF_000872025.1	Flaviviridae	IV	Hepatitis C virus genotype 6	+	NOVA1
NC_009827.1	NC_009827.1	3209	encode_NOVA1_1	5	3214	GCF_000872025.1	Flaviviridae	IV	Hepatitis C virus genotype 6	+	NOVA1
NC_009827.1	NC_009827.1	3277	encode_NOVA1_1	5	3282	GCF_000872025.1	Flaviviridae	IV	Hepatitis C virus genotype 6	+	NOVA1
NC_009827.1	NC_009827.1	3304	encode_NOVA1_1	5	3309	GCF_000872025.1	Flaviviridae	IV	Hepatitis C virus genotype 6	+	NOVA1
NC_009827.1	NC_009827.1	3826	encode_NOVA1_1	5	3831	GCF_000872025.1	Flaviviridae	IV	Hepatitis C virus genotype 6	+	NOVA1
NC_009827.1	NC_009827.1	3940	encode_NOVA1_1	5	3945	GCF_000872025.1	Flaviviridae	IV	Hepatitis C virus genotype 6	+	NOVA1
NC_009827.1	NC_009827.1	4291	encode_NOVA1_1	5	4296	GCF_000872025.1	Flaviviridae	IV	Hepatitis C virus genotype 6	+	NOVA1
NC_009827.1	NC_009827.1	4294	encode_NOVA1_1	5	4299	GCF_000872025.1	Flaviviridae	IV	Hepatitis C virus genotype 6	+	NOVA1
NC_009827.1	NC_009827.1	4528	encode_NOVA1_1	5	4533	GCF_000872025.1	Flaviviridae	IV	Hepatitis C virus genotype 6	+	NOVA1
NC_009827.1	NC_009827.1	4581	encode_NOVA1_1	5	4586	GCF_000872025.1	Flaviviridae	IV	Hepatitis C virus genotype 6	+	NOVA1
NC_009827.1	NC_009827.1	4708	encode_NOVA1_1	5	4713	GCF_000872025.1	Flaviviridae	IV	Hepatitis C virus genotype 6	+	NOVA1
NC_009827.1	NC_009827.1	4768	encode_NOVA1_1	5	4773	GCF_000872025.1	Flaviviridae	IV	Hepatitis C virus genotype 6	+	NOVA1
NC_009827.1	NC_009827.1	5320	encode_NOVA1_1	5	5325	GCF_000872025.1	Flaviviridae	IV	Hepatitis C virus genotype 6	+	NOVA1
NC_009827.1	NC_009827.1	5398	encode_NOVA1_1	5	5403	GCF_000872025.1	Flaviviridae	IV	Hepatitis C virus genotype 6	+	NOVA1
NC_009827.1	NC_009827.1	5730	encode_NOVA1_1	5	5735	GCF_000872025.1	Flaviviridae	IV	Hepatitis C virus genotype 6	+	NOVA1
NC_009827.1	NC_009827.1	6957	encode_NOVA1_1	5	6962	GCF_000872025.1	Flaviviridae	IV	Hepatitis C virus genotype 6	+	NOVA1
NC_009827.1	NC_009827.1	7108	encode_NOVA1_1	5	7113	GCF_000872025.1	Flaviviridae	IV	Hepatitis C virus genotype 6	+	NOVA1
NC_009827.1	NC_009827.1	7178	encode_NOVA1_1	5	7183	GCF_000872025.1	Flaviviridae	IV	Hepatitis C virus genotype 6	+	NOVA1
NC_009827.1	NC_009827.1	7354	encode_NOVA1_1	5	7359	GCF_000872025.1	Flaviviridae	IV	Hepatitis C virus genotype 6	+	NOVA1
NC_009827.1	NC_009827.1	7476	encode_NOVA1_1	5	7481	GCF_000872025.1	Flaviviridae	IV	Hepatitis C virus genotype 6	+	NOVA1
NC_009827.1	NC_009827.1	7632	encode_NOVA1_1	5	7637	GCF_000872025.1	Flaviviridae	IV	Hepatitis C virus genotype 6	+	NOVA1
NC_009827.1	NC_009827.1	7714	encode_NOVA1_1	5	7719	GCF_000872025.1	Flaviviridae	IV	Hepatitis C virus genotype 6	+	NOVA1
NC_009827.1	NC_009827.1	7955	encode_NOVA1_1	5	7960	GCF_000872025.1	Flaviviridae	IV	Hepatitis C virus genotype 6	+	NOVA1
NC_009827.1	NC_009827.1	8277	encode_NOVA1_1	5	8282	GCF_000872025.1	Flaviviridae	IV	Hepatitis C virus genotype 6	+	NOVA1
NC_009827.1	NC_009827.1	8385	encode_NOVA1_1	5	8390	GCF_000872025.1	Flaviviridae	IV	Hepatitis C virus genotype 6	+	NOVA1
NC_009827.1	NC_009827.1	8590	encode_NOVA1_1	5	8595	GCF_000872025.1	Flaviviridae	IV	Hepatitis C virus genotype 6	+	NOVA1
NC_009827.1	NC_009827.1	8828	encode_NOVA1_1	5	8833	GCF_000872025.1	Flaviviridae	IV	Hepatitis C virus genotype 6	+	NOVA1
NC_009827.1	NC_009827.1	8860	encode_NOVA1_1	5	8865	GCF_000872025.1	Flaviviridae	IV	Hepatitis C virus genotype 6	+	NOVA1
NC_009827.1	NC_009827.1	9010	encode_NOVA1_1	5	9015	GCF_000872025.1	Flaviviridae	IV	Hepatitis C virus genotype 6	+	NOVA1
NC_009827.1	NC_009827.1	9157	encode_NOVA1_1	5	9162	GCF_000872025.1	Flaviviridae	IV	Hepatitis C virus genotype 6	+	NOVA1
NC_009827.1	NC_009827.1	9424	encode_NOVA1_1	5	9429	GCF_000872025.1	Flaviviridae	IV	Hepatitis C virus genotype 6	+	NOVA1
NC_009827.1	NC_009827.1	594	encode_NOVA1_1	5	599	GCF_000872025.1	Flaviviridae	IV	Hepatitis C virus genotype 6	-	NOVA1
NC_009827.1	NC_009827.1	656	encode_NOVA1_1	5	661	GCF_000872025.1	Flaviviridae	IV	Hepatitis C virus genotype 6	-	NOVA1
NC_009827.1	NC_009827.1	742	encode_NOVA1_1	5	747	GCF_000872025.1	Flaviviridae	IV	Hepatitis C virus genotype 6	-	NOVA1
NC_009827.1	NC_009827.1	972	encode_NOVA1_1	5	977	GCF_000872025.1	Flaviviridae	IV	Hepatitis C virus genotype 6	-	NOVA1
NC_009827.1	NC_009827.1	1046	encode_NOVA1_1	5	1051	GCF_000872025.1	Flaviviridae	IV	Hepatitis C virus genotype 6	-	NOVA1
NC_009827.1	NC_009827.1	1343	encode_NOVA1_1	5	1348	GCF_000872025.1	Flaviviridae	IV	Hepatitis C virus genotype 6	-	NOVA1
NC_009827.1	NC_009827.1	1574	encode_NOVA1_1	5	1579	GCF_000872025.1	Flaviviridae	IV	Hepatitis C virus genotype 6	-	NOVA1
NC_009827.1	NC_009827.1	1691	encode_NOVA1_1	5	1696	GCF_000872025.1	Flaviviridae	IV	Hepatitis C virus genotype 6	-	NOVA1
NC_009827.1	NC_009827.1	1697	encode_NOVA1_1	5	1702	GCF_000872025.1	Flaviviridae	IV	Hepatitis C virus genotype 6	-	NOVA1
NC_009827.1	NC_009827.1	2123	encode_NOVA1_1	5	2128	GCF_000872025.1	Flaviviridae	IV	Hepatitis C virus genotype 6	-	NOVA1
NC_009827.1	NC_009827.1	2480	encode_NOVA1_1	5	2485	GCF_000872025.1	Flaviviridae	IV	Hepatitis C virus genotype 6	-	NOVA1
NC_009827.1	NC_009827.1	2572	encode_NOVA1_1	5	2577	GCF_000872025.1	Flaviviridae	IV	Hepatitis C virus genotype 6	-	NOVA1
NC_009827.1	NC_009827.1	2840	encode_NOVA1_1	5	2845	GCF_000872025.1	Flaviviridae	IV	Hepatitis C virus genotype 6	-	NOVA1
NC_009827.1	NC_009827.1	3138	encode_NOVA1_1	5	3143	GCF_000872025.1	Flaviviridae	IV	Hepatitis C virus genotype 6	-	NOVA1
NC_009827.1	NC_009827.1	3522	encode_NOVA1_1	5	3527	GCF_000872025.1	Flaviviridae	IV	Hepatitis C virus genotype 6	-	NOVA1
NC_009827.1	NC_009827.1	4151	encode_NOVA1_1	5	4156	GCF_000872025.1	Flaviviridae	IV	Hepatitis C virus genotype 6	-	NOVA1
NC_009827.1	NC_009827.1	4370	encode_NOVA1_1	5	4375	GCF_000872025.1	Flaviviridae	IV	Hepatitis C virus genotype 6	-	NOVA1
NC_009827.1	NC_009827.1	4685	encode_NOVA1_1	5	4690	GCF_000872025.1	Flaviviridae	IV	Hepatitis C virus genotype 6	-	NOVA1
NC_009827.1	NC_009827.1	4706	encode_NOVA1_1	5	4711	GCF_000872025.1	Flaviviridae	IV	Hepatitis C virus genotype 6	-	NOVA1
NC_009827.1	NC_009827.1	4947	encode_NOVA1_1	5	4952	GCF_000872025.1	Flaviviridae	IV	Hepatitis C virus genotype 6	-	NOVA1
NC_009827.1	NC_009827.1	5141	encode_NOVA1_1	5	5146	GCF_000872025.1	Flaviviridae	IV	Hepatitis C virus genotype 6	-	NOVA1
NC_009827.1	NC_009827.1	5339	encode_NOVA1_1	5	5344	GCF_000872025.1	Flaviviridae	IV	Hepatitis C virus genotype 6	-	NOVA1
NC_009827.1	NC_009827.1	5381	encode_NOVA1_1	5	5386	GCF_000872025.1	Flaviviridae	IV	Hepatitis C virus genotype 6	-	NOVA1
NC_009827.1	NC_009827.1	5667	encode_NOVA1_1	5	5672	GCF_000872025.1	Flaviviridae	IV	Hepatitis C virus genotype 6	-	NOVA1
NC_009827.1	NC_009827.1	6034	encode_NOVA1_1	5	6039	GCF_000872025.1	Flaviviridae	IV	Hepatitis C virus genotype 6	-	NOVA1
NC_009827.1	NC_009827.1	6110	encode_NOVA1_1	5	6115	GCF_000872025.1	Flaviviridae	IV	Hepatitis C virus genotype 6	-	NOVA1
NC_009827.1	NC_009827.1	6221	encode_NOVA1_1	5	6226	GCF_000872025.1	Flaviviridae	IV	Hepatitis C virus genotype 6	-	NOVA1
NC_009827.1	NC_009827.1	6702	encode_NOVA1_1	5	6707	GCF_000872025.1	Flaviviridae	IV	Hepatitis C virus genotype 6	-	NOVA1
NC_009827.1	NC_009827.1	7284	encode_NOVA1_1	5	7289	GCF_000872025.1	Flaviviridae	IV	Hepatitis C virus genotype 6	-	NOVA1
NC_009827.1	NC_009827.1	7304	encode_NOVA1_1	5	7309	GCF_000872025.1	Flaviviridae	IV	Hepatitis C virus genotype 6	-	NOVA1
NC_009827.1	NC_009827.1	7617	encode_NOVA1_1	5	7622	GCF_000872025.1	Flaviviridae	IV	Hepatitis C virus genotype 6	-	NOVA1
NC_009827.1	NC_009827.1	8313	encode_NOVA1_1	5	8318	GCF_000872025.1	Flaviviridae	IV	Hepatitis C virus genotype 6	-	NOVA1
NC_009827.1	NC_009827.1	8316	encode_NOVA1_1	5	8321	GCF_000872025.1	Flaviviridae	IV	Hepatitis C virus genotype 6	-	NOVA1
NC_009827.1	NC_009827.1	8669	encode_NOVA1_1	5	8674	GCF_000872025.1	Flaviviridae	IV	Hepatitis C virus genotype 6	-	NOVA1
NC_009827.1	NC_009827.1	9020	encode_NOVA1_1	5	9025	GCF_000872025.1	Flaviviridae	IV	Hepatitis C virus genotype 6	-	NOVA1
NC_009827.1	NC_009827.1	9026	encode_NOVA1_1	5	9031	GCF_000872025.1	Flaviviridae	IV	Hepatitis C virus genotype 6	-	NOVA1
NC_009827.1	NC_009827.1	9531	encode_NOVA1_1	5	9536	GCF_000872025.1	Flaviviridae	IV	Hepatitis C virus genotype 6	-	NOVA1
NC_009996.1	NC_009996.1	218	encode_NOVA1_1	5	223	GCF_000872325.1	Picornaviridae	IV	Human rhinovirus C	+	NOVA1
NC_009996.1	NC_009996.1	990	encode_NOVA1_1	5	995	GCF_000872325.1	Picornaviridae	IV	Human rhinovirus C	+	NOVA1
NC_009996.1	NC_009996.1	1384	encode_NOVA1_1	5	1389	GCF_000872325.1	Picornaviridae	IV	Human rhinovirus C	+	NOVA1
NC_009996.1	NC_009996.1	1425	encode_NOVA1_1	5	1430	GCF_000872325.1	Picornaviridae	IV	Human rhinovirus C	+	NOVA1
NC_009996.1	NC_009996.1	1696	encode_NOVA1_1	5	1701	GCF_000872325.1	Picornaviridae	IV	Human rhinovirus C	+	NOVA1
NC_009996.1	NC_009996.1	1749	encode_NOVA1_1	5	1754	GCF_000872325.1	Picornaviridae	IV	Human rhinovirus C	+	NOVA1
NC_009996.1	NC_009996.1	1837	encode_NOVA1_1	5	1842	GCF_000872325.1	Picornaviridae	IV	Human rhinovirus C	+	NOVA1
NC_009996.1	NC_009996.1	2117	encode_NOVA1_1	5	2122	GCF_000872325.1	Picornaviridae	IV	Human rhinovirus C	+	NOVA1
NC_009996.1	NC_009996.1	2437	encode_NOVA1_1	5	2442	GCF_000872325.1	Picornaviridae	IV	Human rhinovirus C	+	NOVA1
NC_009996.1	NC_009996.1	2452	encode_NOVA1_1	5	2457	GCF_000872325.1	Picornaviridae	IV	Human rhinovirus C	+	NOVA1
NC_009996.1	NC_009996.1	2980	encode_NOVA1_1	5	2985	GCF_000872325.1	Picornaviridae	IV	Human rhinovirus C	+	NOVA1
NC_009996.1	NC_009996.1	3146	encode_NOVA1_1	5	3151	GCF_000872325.1	Picornaviridae	IV	Human rhinovirus C	+	NOVA1
NC_009996.1	NC_009996.1	3478	encode_NOVA1_1	5	3483	GCF_000872325.1	Picornaviridae	IV	Human rhinovirus C	+	NOVA1
NC_009996.1	NC_009996.1	3644	encode_NOVA1_1	5	3649	GCF_000872325.1	Picornaviridae	IV	Human rhinovirus C	+	NOVA1
NC_009996.1	NC_009996.1	3694	encode_NOVA1_1	5	3699	GCF_000872325.1	Picornaviridae	IV	Human rhinovirus C	+	NOVA1
NC_009996.1	NC_009996.1	3709	encode_NOVA1_1	5	3714	GCF_000872325.1	Picornaviridae	IV	Human rhinovirus C	+	NOVA1
NC_009996.1	NC_009996.1	3789	encode_NOVA1_1	5	3794	GCF_000872325.1	Picornaviridae	IV	Human rhinovirus C	+	NOVA1
NC_009996.1	NC_009996.1	4432	encode_NOVA1_1	5	4437	GCF_000872325.1	Picornaviridae	IV	Human rhinovirus C	+	NOVA1
NC_009996.1	NC_009996.1	4855	encode_NOVA1_1	5	4860	GCF_000872325.1	Picornaviridae	IV	Human rhinovirus C	+	NOVA1
NC_009996.1	NC_009996.1	4872	encode_NOVA1_1	5	4877	GCF_000872325.1	Picornaviridae	IV	Human rhinovirus C	+	NOVA1
NC_009996.1	NC_009996.1	4875	encode_NOVA1_1	5	4880	GCF_000872325.1	Picornaviridae	IV	Human rhinovirus C	+	NOVA1
NC_009996.1	NC_009996.1	4894	encode_NOVA1_1	5	4899	GCF_000872325.1	Picornaviridae	IV	Human rhinovirus C	+	NOVA1
NC_009996.1	NC_009996.1	5014	encode_NOVA1_1	5	5019	GCF_000872325.1	Picornaviridae	IV	Human rhinovirus C	+	NOVA1
NC_009996.1	NC_009996.1	5055	encode_NOVA1_1	5	5060	GCF_000872325.1	Picornaviridae	IV	Human rhinovirus C	+	NOVA1
NC_009996.1	NC_009996.1	5162	encode_NOVA1_1	5	5167	GCF_000872325.1	Picornaviridae	IV	Human rhinovirus C	+	NOVA1
NC_009996.1	NC_009996.1	5167	encode_NOVA1_1	5	5172	GCF_000872325.1	Picornaviridae	IV	Human rhinovirus C	+	NOVA1
NC_009996.1	NC_009996.1	5587	encode_NOVA1_1	5	5592	GCF_000872325.1	Picornaviridae	IV	Human rhinovirus C	+	NOVA1
NC_009996.1	NC_009996.1	5674	encode_NOVA1_1	5	5679	GCF_000872325.1	Picornaviridae	IV	Human rhinovirus C	+	NOVA1
NC_009996.1	NC_009996.1	6352	encode_NOVA1_1	5	6357	GCF_000872325.1	Picornaviridae	IV	Human rhinovirus C	+	NOVA1
NC_009996.1	NC_009996.1	6541	encode_NOVA1_1	5	6546	GCF_000872325.1	Picornaviridae	IV	Human rhinovirus C	+	NOVA1
NC_009996.1	NC_009996.1	6568	encode_NOVA1_1	5	6573	GCF_000872325.1	Picornaviridae	IV	Human rhinovirus C	+	NOVA1
NC_009996.1	NC_009996.1	6657	encode_NOVA1_1	5	6662	GCF_000872325.1	Picornaviridae	IV	Human rhinovirus C	+	NOVA1
NC_009996.1	NC_009996.1	7005	encode_NOVA1_1	5	7010	GCF_000872325.1	Picornaviridae	IV	Human rhinovirus C	+	NOVA1
NC_009996.1	NC_009996.1	7042	encode_NOVA1_1	5	7047	GCF_000872325.1	Picornaviridae	IV	Human rhinovirus C	+	NOVA1
NC_009996.1	NC_009996.1	149	encode_NOVA1_1	5	154	GCF_000872325.1	Picornaviridae	IV	Human rhinovirus C	-	NOVA1
NC_009996.1	NC_009996.1	242	encode_NOVA1_1	5	247	GCF_000872325.1	Picornaviridae	IV	Human rhinovirus C	-	NOVA1
NC_009996.1	NC_009996.1	339	encode_NOVA1_1	5	344	GCF_000872325.1	Picornaviridae	IV	Human rhinovirus C	-	NOVA1
NC_009996.1	NC_009996.1	386	encode_NOVA1_1	5	391	GCF_000872325.1	Picornaviridae	IV	Human rhinovirus C	-	NOVA1
NC_009996.1	NC_009996.1	428	encode_NOVA1_1	5	433	GCF_000872325.1	Picornaviridae	IV	Human rhinovirus C	-	NOVA1
NC_009996.1	NC_009996.1	452	encode_NOVA1_1	5	457	GCF_000872325.1	Picornaviridae	IV	Human rhinovirus C	-	NOVA1
NC_009996.1	NC_009996.1	537	encode_NOVA1_1	5	542	GCF_000872325.1	Picornaviridae	IV	Human rhinovirus C	-	NOVA1
NC_009996.1	NC_009996.1	540	encode_NOVA1_1	5	545	GCF_000872325.1	Picornaviridae	IV	Human rhinovirus C	-	NOVA1
NC_009996.1	NC_009996.1	719	encode_NOVA1_1	5	724	GCF_000872325.1	Picornaviridae	IV	Human rhinovirus C	-	NOVA1
NC_009996.1	NC_009996.1	884	encode_NOVA1_1	5	889	GCF_000872325.1	Picornaviridae	IV	Human rhinovirus C	-	NOVA1
NC_009996.1	NC_009996.1	950	encode_NOVA1_1	5	955	GCF_000872325.1	Picornaviridae	IV	Human rhinovirus C	-	NOVA1
NC_009996.1	NC_009996.1	986	encode_NOVA1_1	5	991	GCF_000872325.1	Picornaviridae	IV	Human rhinovirus C	-	NOVA1
NC_009996.1	NC_009996.1	1124	encode_NOVA1_1	5	1129	GCF_000872325.1	Picornaviridae	IV	Human rhinovirus C	-	NOVA1
NC_009996.1	NC_009996.1	1217	encode_NOVA1_1	5	1222	GCF_000872325.1	Picornaviridae	IV	Human rhinovirus C	-	NOVA1
NC_009996.1	NC_009996.1	1221	encode_NOVA1_1	5	1226	GCF_000872325.1	Picornaviridae	IV	Human rhinovirus C	-	NOVA1
NC_009996.1	NC_009996.1	1565	encode_NOVA1_1	5	1570	GCF_000872325.1	Picornaviridae	IV	Human rhinovirus C	-	NOVA1
NC_009996.1	NC_009996.1	1613	encode_NOVA1_1	5	1618	GCF_000872325.1	Picornaviridae	IV	Human rhinovirus C	-	NOVA1
NC_009996.1	NC_009996.1	1739	encode_NOVA1_1	5	1744	GCF_000872325.1	Picornaviridae	IV	Human rhinovirus C	-	NOVA1
NC_009996.1	NC_009996.1	1781	encode_NOVA1_1	5	1786	GCF_000872325.1	Picornaviridae	IV	Human rhinovirus C	-	NOVA1
NC_009996.1	NC_009996.1	1785	encode_NOVA1_1	5	1790	GCF_000872325.1	Picornaviridae	IV	Human rhinovirus C	-	NOVA1
NC_009996.1	NC_009996.1	2732	encode_NOVA1_1	5	2737	GCF_000872325.1	Picornaviridae	IV	Human rhinovirus C	-	NOVA1
NC_009996.1	NC_009996.1	2736	encode_NOVA1_1	5	2741	GCF_000872325.1	Picornaviridae	IV	Human rhinovirus C	-	NOVA1
NC_009996.1	NC_009996.1	2759	encode_NOVA1_1	5	2764	GCF_000872325.1	Picornaviridae	IV	Human rhinovirus C	-	NOVA1
NC_009996.1	NC_009996.1	3047	encode_NOVA1_1	5	3052	GCF_000872325.1	Picornaviridae	IV	Human rhinovirus C	-	NOVA1
NC_009996.1	NC_009996.1	3104	encode_NOVA1_1	5	3109	GCF_000872325.1	Picornaviridae	IV	Human rhinovirus C	-	NOVA1
NC_009996.1	NC_009996.1	3381	encode_NOVA1_1	5	3386	GCF_000872325.1	Picornaviridae	IV	Human rhinovirus C	-	NOVA1
NC_009996.1	NC_009996.1	3690	encode_NOVA1_1	5	3695	GCF_000872325.1	Picornaviridae	IV	Human rhinovirus C	-	NOVA1
NC_009996.1	NC_009996.1	3902	encode_NOVA1_1	5	3907	GCF_000872325.1	Picornaviridae	IV	Human rhinovirus C	-	NOVA1
NC_009996.1	NC_009996.1	3936	encode_NOVA1_1	5	3941	GCF_000872325.1	Picornaviridae	IV	Human rhinovirus C	-	NOVA1
NC_009996.1	NC_009996.1	4034	encode_NOVA1_1	5	4039	GCF_000872325.1	Picornaviridae	IV	Human rhinovirus C	-	NOVA1
NC_009996.1	NC_009996.1	4154	encode_NOVA1_1	5	4159	GCF_000872325.1	Picornaviridae	IV	Human rhinovirus C	-	NOVA1
NC_009996.1	NC_009996.1	4167	encode_NOVA1_1	5	4172	GCF_000872325.1	Picornaviridae	IV	Human rhinovirus C	-	NOVA1
NC_009996.1	NC_009996.1	4191	encode_NOVA1_1	5	4196	GCF_000872325.1	Picornaviridae	IV	Human rhinovirus C	-	NOVA1
NC_009996.1	NC_009996.1	4196	encode_NOVA1_1	5	4201	GCF_000872325.1	Picornaviridae	IV	Human rhinovirus C	-	NOVA1
NC_009996.1	NC_009996.1	4214	encode_NOVA1_1	5	4219	GCF_000872325.1	Picornaviridae	IV	Human rhinovirus C	-	NOVA1
NC_009996.1	NC_009996.1	4247	encode_NOVA1_1	5	4252	GCF_000872325.1	Picornaviridae	IV	Human rhinovirus C	-	NOVA1
NC_009996.1	NC_009996.1	4256	encode_NOVA1_1	5	4261	GCF_000872325.1	Picornaviridae	IV	Human rhinovirus C	-	NOVA1
NC_009996.1	NC_009996.1	4360	encode_NOVA1_1	5	4365	GCF_000872325.1	Picornaviridae	IV	Human rhinovirus C	-	NOVA1
NC_009996.1	NC_009996.1	4683	encode_NOVA1_1	5	4688	GCF_000872325.1	Picornaviridae	IV	Human rhinovirus C	-	NOVA1
NC_009996.1	NC_009996.1	4818	encode_NOVA1_1	5	4823	GCF_000872325.1	Picornaviridae	IV	Human rhinovirus C	-	NOVA1
NC_009996.1	NC_009996.1	4821	encode_NOVA1_1	5	4826	GCF_000872325.1	Picornaviridae	IV	Human rhinovirus C	-	NOVA1
NC_009996.1	NC_009996.1	4898	encode_NOVA1_1	5	4903	GCF_000872325.1	Picornaviridae	IV	Human rhinovirus C	-	NOVA1
NC_009996.1	NC_009996.1	4927	encode_NOVA1_1	5	4932	GCF_000872325.1	Picornaviridae	IV	Human rhinovirus C	-	NOVA1
NC_009996.1	NC_009996.1	4992	encode_NOVA1_1	5	4997	GCF_000872325.1	Picornaviridae	IV	Human rhinovirus C	-	NOVA1
NC_009996.1	NC_009996.1	5355	encode_NOVA1_1	5	5360	GCF_000872325.1	Picornaviridae	IV	Human rhinovirus C	-	NOVA1
NC_009996.1	NC_009996.1	5649	encode_NOVA1_1	5	5654	GCF_000872325.1	Picornaviridae	IV	Human rhinovirus C	-	NOVA1
NC_009996.1	NC_009996.1	5777	encode_NOVA1_1	5	5782	GCF_000872325.1	Picornaviridae	IV	Human rhinovirus C	-	NOVA1
NC_009996.1	NC_009996.1	5849	encode_NOVA1_1	5	5854	GCF_000872325.1	Picornaviridae	IV	Human rhinovirus C	-	NOVA1
NC_009996.1	NC_009996.1	6015	encode_NOVA1_1	5	6020	GCF_000872325.1	Picornaviridae	IV	Human rhinovirus C	-	NOVA1
NC_009996.1	NC_009996.1	6176	encode_NOVA1_1	5	6181	GCF_000872325.1	Picornaviridae	IV	Human rhinovirus C	-	NOVA1
NC_009996.1	NC_009996.1	6512	encode_NOVA1_1	5	6517	GCF_000872325.1	Picornaviridae	IV	Human rhinovirus C	-	NOVA1
NC_009996.1	NC_009996.1	6775	encode_NOVA1_1	5	6780	GCF_000872325.1	Picornaviridae	IV	Human rhinovirus C	-	NOVA1
NC_009026.2	NC_009026.2	342	encode_NOVA1_1	5	347	GCF_000872985.1	Flaviviridae	IV	Bussuquara virus	+	NOVA1
NC_009026.2	NC_009026.2	507	encode_NOVA1_1	5	512	GCF_000872985.1	Flaviviridae	IV	Bussuquara virus	+	NOVA1
NC_009026.2	NC_009026.2	825	encode_NOVA1_1	5	830	GCF_000872985.1	Flaviviridae	IV	Bussuquara virus	+	NOVA1
NC_009026.2	NC_009026.2	840	encode_NOVA1_1	5	845	GCF_000872985.1	Flaviviridae	IV	Bussuquara virus	+	NOVA1
NC_009026.2	NC_009026.2	936	encode_NOVA1_1	5	941	GCF_000872985.1	Flaviviridae	IV	Bussuquara virus	+	NOVA1
NC_009026.2	NC_009026.2	1318	encode_NOVA1_1	5	1323	GCF_000872985.1	Flaviviridae	IV	Bussuquara virus	+	NOVA1
NC_009026.2	NC_009026.2	2067	encode_NOVA1_1	5	2072	GCF_000872985.1	Flaviviridae	IV	Bussuquara virus	+	NOVA1
NC_009026.2	NC_009026.2	2133	encode_NOVA1_1	5	2138	GCF_000872985.1	Flaviviridae	IV	Bussuquara virus	+	NOVA1
NC_009026.2	NC_009026.2	2691	encode_NOVA1_1	5	2696	GCF_000872985.1	Flaviviridae	IV	Bussuquara virus	+	NOVA1
NC_009026.2	NC_009026.2	3207	encode_NOVA1_1	5	3212	GCF_000872985.1	Flaviviridae	IV	Bussuquara virus	+	NOVA1
NC_009026.2	NC_009026.2	3218	encode_NOVA1_1	5	3223	GCF_000872985.1	Flaviviridae	IV	Bussuquara virus	+	NOVA1
NC_009026.2	NC_009026.2	3631	encode_NOVA1_1	5	3636	GCF_000872985.1	Flaviviridae	IV	Bussuquara virus	+	NOVA1
NC_009026.2	NC_009026.2	3861	encode_NOVA1_1	5	3866	GCF_000872985.1	Flaviviridae	IV	Bussuquara virus	+	NOVA1
NC_009026.2	NC_009026.2	3925	encode_NOVA1_1	5	3930	GCF_000872985.1	Flaviviridae	IV	Bussuquara virus	+	NOVA1
NC_009026.2	NC_009026.2	3963	encode_NOVA1_1	5	3968	GCF_000872985.1	Flaviviridae	IV	Bussuquara virus	+	NOVA1
NC_009026.2	NC_009026.2	4019	encode_NOVA1_1	5	4024	GCF_000872985.1	Flaviviridae	IV	Bussuquara virus	+	NOVA1
NC_009026.2	NC_009026.2	4479	encode_NOVA1_1	5	4484	GCF_000872985.1	Flaviviridae	IV	Bussuquara virus	+	NOVA1
NC_009026.2	NC_009026.2	4560	encode_NOVA1_1	5	4565	GCF_000872985.1	Flaviviridae	IV	Bussuquara virus	+	NOVA1
NC_009026.2	NC_009026.2	4844	encode_NOVA1_1	5	4849	GCF_000872985.1	Flaviviridae	IV	Bussuquara virus	+	NOVA1
NC_009026.2	NC_009026.2	5028	encode_NOVA1_1	5	5033	GCF_000872985.1	Flaviviridae	IV	Bussuquara virus	+	NOVA1
NC_009026.2	NC_009026.2	5382	encode_NOVA1_1	5	5387	GCF_000872985.1	Flaviviridae	IV	Bussuquara virus	+	NOVA1
NC_009026.2	NC_009026.2	5431	encode_NOVA1_1	5	5436	GCF_000872985.1	Flaviviridae	IV	Bussuquara virus	+	NOVA1
NC_009026.2	NC_009026.2	5607	encode_NOVA1_1	5	5612	GCF_000872985.1	Flaviviridae	IV	Bussuquara virus	+	NOVA1
NC_009026.2	NC_009026.2	5880	encode_NOVA1_1	5	5885	GCF_000872985.1	Flaviviridae	IV	Bussuquara virus	+	NOVA1
NC_009026.2	NC_009026.2	6109	encode_NOVA1_1	5	6114	GCF_000872985.1	Flaviviridae	IV	Bussuquara virus	+	NOVA1
NC_009026.2	NC_009026.2	6126	encode_NOVA1_1	5	6131	GCF_000872985.1	Flaviviridae	IV	Bussuquara virus	+	NOVA1
NC_009026.2	NC_009026.2	6251	encode_NOVA1_1	5	6256	GCF_000872985.1	Flaviviridae	IV	Bussuquara virus	+	NOVA1
NC_009026.2	NC_009026.2	7065	encode_NOVA1_1	5	7070	GCF_000872985.1	Flaviviridae	IV	Bussuquara virus	+	NOVA1
NC_009026.2	NC_009026.2	7641	encode_NOVA1_1	5	7646	GCF_000872985.1	Flaviviridae	IV	Bussuquara virus	+	NOVA1
NC_009026.2	NC_009026.2	7905	encode_NOVA1_1	5	7910	GCF_000872985.1	Flaviviridae	IV	Bussuquara virus	+	NOVA1
NC_009026.2	NC_009026.2	8244	encode_NOVA1_1	5	8249	GCF_000872985.1	Flaviviridae	IV	Bussuquara virus	+	NOVA1
NC_009026.2	NC_009026.2	8358	encode_NOVA1_1	5	8363	GCF_000872985.1	Flaviviridae	IV	Bussuquara virus	+	NOVA1
NC_009026.2	NC_009026.2	8627	encode_NOVA1_1	5	8632	GCF_000872985.1	Flaviviridae	IV	Bussuquara virus	+	NOVA1
NC_009026.2	NC_009026.2	8998	encode_NOVA1_1	5	9003	GCF_000872985.1	Flaviviridae	IV	Bussuquara virus	+	NOVA1
NC_009026.2	NC_009026.2	9453	encode_NOVA1_1	5	9458	GCF_000872985.1	Flaviviridae	IV	Bussuquara virus	+	NOVA1
NC_009026.2	NC_009026.2	10196	encode_NOVA1_1	5	10201	GCF_000872985.1	Flaviviridae	IV	Bussuquara virus	+	NOVA1
NC_009026.2	NC_009026.2	10330	encode_NOVA1_1	5	10335	GCF_000872985.1	Flaviviridae	IV	Bussuquara virus	+	NOVA1
NC_009026.2	NC_009026.2	707	encode_NOVA1_1	5	712	GCF_000872985.1	Flaviviridae	IV	Bussuquara virus	-	NOVA1
NC_009026.2	NC_009026.2	714	encode_NOVA1_1	5	719	GCF_000872985.1	Flaviviridae	IV	Bussuquara virus	-	NOVA1
NC_009026.2	NC_009026.2	929	encode_NOVA1_1	5	934	GCF_000872985.1	Flaviviridae	IV	Bussuquara virus	-	NOVA1
NC_009026.2	NC_009026.2	1112	encode_NOVA1_1	5	1117	GCF_000872985.1	Flaviviridae	IV	Bussuquara virus	-	NOVA1
NC_009026.2	NC_009026.2	1136	encode_NOVA1_1	5	1141	GCF_000872985.1	Flaviviridae	IV	Bussuquara virus	-	NOVA1
NC_009026.2	NC_009026.2	1189	encode_NOVA1_1	5	1194	GCF_000872985.1	Flaviviridae	IV	Bussuquara virus	-	NOVA1
NC_009026.2	NC_009026.2	1236	encode_NOVA1_1	5	1241	GCF_000872985.1	Flaviviridae	IV	Bussuquara virus	-	NOVA1
NC_009026.2	NC_009026.2	1290	encode_NOVA1_1	5	1295	GCF_000872985.1	Flaviviridae	IV	Bussuquara virus	-	NOVA1
NC_009026.2	NC_009026.2	1490	encode_NOVA1_1	5	1495	GCF_000872985.1	Flaviviridae	IV	Bussuquara virus	-	NOVA1
NC_009026.2	NC_009026.2	1538	encode_NOVA1_1	5	1543	GCF_000872985.1	Flaviviridae	IV	Bussuquara virus	-	NOVA1
NC_009026.2	NC_009026.2	1658	encode_NOVA1_1	5	1663	GCF_000872985.1	Flaviviridae	IV	Bussuquara virus	-	NOVA1
NC_009026.2	NC_009026.2	1946	encode_NOVA1_1	5	1951	GCF_000872985.1	Flaviviridae	IV	Bussuquara virus	-	NOVA1
NC_009026.2	NC_009026.2	2109	encode_NOVA1_1	5	2114	GCF_000872985.1	Flaviviridae	IV	Bussuquara virus	-	NOVA1
NC_009026.2	NC_009026.2	2178	encode_NOVA1_1	5	2183	GCF_000872985.1	Flaviviridae	IV	Bussuquara virus	-	NOVA1
NC_009026.2	NC_009026.2	2252	encode_NOVA1_1	5	2257	GCF_000872985.1	Flaviviridae	IV	Bussuquara virus	-	NOVA1
NC_009026.2	NC_009026.2	2255	encode_NOVA1_1	5	2260	GCF_000872985.1	Flaviviridae	IV	Bussuquara virus	-	NOVA1
NC_009026.2	NC_009026.2	2316	encode_NOVA1_1	5	2321	GCF_000872985.1	Flaviviridae	IV	Bussuquara virus	-	NOVA1
NC_009026.2	NC_009026.2	2381	encode_NOVA1_1	5	2386	GCF_000872985.1	Flaviviridae	IV	Bussuquara virus	-	NOVA1
NC_009026.2	NC_009026.2	2534	encode_NOVA1_1	5	2539	GCF_000872985.1	Flaviviridae	IV	Bussuquara virus	-	NOVA1
NC_009026.2	NC_009026.2	2780	encode_NOVA1_1	5	2785	GCF_000872985.1	Flaviviridae	IV	Bussuquara virus	-	NOVA1
NC_009026.2	NC_009026.2	3012	encode_NOVA1_1	5	3017	GCF_000872985.1	Flaviviridae	IV	Bussuquara virus	-	NOVA1
NC_009026.2	NC_009026.2	3071	encode_NOVA1_1	5	3076	GCF_000872985.1	Flaviviridae	IV	Bussuquara virus	-	NOVA1
NC_009026.2	NC_009026.2	3564	encode_NOVA1_1	5	3569	GCF_000872985.1	Flaviviridae	IV	Bussuquara virus	-	NOVA1
NC_009026.2	NC_009026.2	3893	encode_NOVA1_1	5	3898	GCF_000872985.1	Flaviviridae	IV	Bussuquara virus	-	NOVA1
NC_009026.2	NC_009026.2	4060	encode_NOVA1_1	5	4065	GCF_000872985.1	Flaviviridae	IV	Bussuquara virus	-	NOVA1
NC_009026.2	NC_009026.2	4097	encode_NOVA1_1	5	4102	GCF_000872985.1	Flaviviridae	IV	Bussuquara virus	-	NOVA1
NC_009026.2	NC_009026.2	4155	encode_NOVA1_1	5	4160	GCF_000872985.1	Flaviviridae	IV	Bussuquara virus	-	NOVA1
NC_009026.2	NC_009026.2	4161	encode_NOVA1_1	5	4166	GCF_000872985.1	Flaviviridae	IV	Bussuquara virus	-	NOVA1
NC_009026.2	NC_009026.2	4670	encode_NOVA1_1	5	4675	GCF_000872985.1	Flaviviridae	IV	Bussuquara virus	-	NOVA1
NC_009026.2	NC_009026.2	4751	encode_NOVA1_1	5	4756	GCF_000872985.1	Flaviviridae	IV	Bussuquara virus	-	NOVA1
NC_009026.2	NC_009026.2	4787	encode_NOVA1_1	5	4792	GCF_000872985.1	Flaviviridae	IV	Bussuquara virus	-	NOVA1
NC_009026.2	NC_009026.2	5135	encode_NOVA1_1	5	5140	GCF_000872985.1	Flaviviridae	IV	Bussuquara virus	-	NOVA1
NC_009026.2	NC_009026.2	5345	encode_NOVA1_1	5	5350	GCF_000872985.1	Flaviviridae	IV	Bussuquara virus	-	NOVA1
NC_009026.2	NC_009026.2	5435	encode_NOVA1_1	5	5440	GCF_000872985.1	Flaviviridae	IV	Bussuquara virus	-	NOVA1
NC_009026.2	NC_009026.2	5687	encode_NOVA1_1	5	5692	GCF_000872985.1	Flaviviridae	IV	Bussuquara virus	-	NOVA1
NC_009026.2	NC_009026.2	5736	encode_NOVA1_1	5	5741	GCF_000872985.1	Flaviviridae	IV	Bussuquara virus	-	NOVA1
NC_009026.2	NC_009026.2	5750	encode_NOVA1_1	5	5755	GCF_000872985.1	Flaviviridae	IV	Bussuquara virus	-	NOVA1
NC_009026.2	NC_009026.2	5963	encode_NOVA1_1	5	5968	GCF_000872985.1	Flaviviridae	IV	Bussuquara virus	-	NOVA1
NC_009026.2	NC_009026.2	6353	encode_NOVA1_1	5	6358	GCF_000872985.1	Flaviviridae	IV	Bussuquara virus	-	NOVA1
NC_009026.2	NC_009026.2	6495	encode_NOVA1_1	5	6500	GCF_000872985.1	Flaviviridae	IV	Bussuquara virus	-	NOVA1
NC_009026.2	NC_009026.2	6710	encode_NOVA1_1	5	6715	GCF_000872985.1	Flaviviridae	IV	Bussuquara virus	-	NOVA1
NC_009026.2	NC_009026.2	6726	encode_NOVA1_1	5	6731	GCF_000872985.1	Flaviviridae	IV	Bussuquara virus	-	NOVA1
NC_009026.2	NC_009026.2	6804	encode_NOVA1_1	5	6809	GCF_000872985.1	Flaviviridae	IV	Bussuquara virus	-	NOVA1
NC_009026.2	NC_009026.2	7067	encode_NOVA1_1	5	7072	GCF_000872985.1	Flaviviridae	IV	Bussuquara virus	-	NOVA1
NC_009026.2	NC_009026.2	7262	encode_NOVA1_1	5	7267	GCF_000872985.1	Flaviviridae	IV	Bussuquara virus	-	NOVA1
NC_009026.2	NC_009026.2	7760	encode_NOVA1_1	5	7765	GCF_000872985.1	Flaviviridae	IV	Bussuquara virus	-	NOVA1
NC_009026.2	NC_009026.2	7782	encode_NOVA1_1	5	7787	GCF_000872985.1	Flaviviridae	IV	Bussuquara virus	-	NOVA1
NC_009026.2	NC_009026.2	7806	encode_NOVA1_1	5	7811	GCF_000872985.1	Flaviviridae	IV	Bussuquara virus	-	NOVA1
NC_009026.2	NC_009026.2	7814	encode_NOVA1_1	5	7819	GCF_000872985.1	Flaviviridae	IV	Bussuquara virus	-	NOVA1
NC_009026.2	NC_009026.2	7991	encode_NOVA1_1	5	7996	GCF_000872985.1	Flaviviridae	IV	Bussuquara virus	-	NOVA1
NC_009026.2	NC_009026.2	8084	encode_NOVA1_1	5	8089	GCF_000872985.1	Flaviviridae	IV	Bussuquara virus	-	NOVA1
NC_009026.2	NC_009026.2	8111	encode_NOVA1_1	5	8116	GCF_000872985.1	Flaviviridae	IV	Bussuquara virus	-	NOVA1
NC_009026.2	NC_009026.2	8240	encode_NOVA1_1	5	8245	GCF_000872985.1	Flaviviridae	IV	Bussuquara virus	-	NOVA1
NC_009026.2	NC_009026.2	8261	encode_NOVA1_1	5	8266	GCF_000872985.1	Flaviviridae	IV	Bussuquara virus	-	NOVA1
NC_009026.2	NC_009026.2	8442	encode_NOVA1_1	5	8447	GCF_000872985.1	Flaviviridae	IV	Bussuquara virus	-	NOVA1
NC_009026.2	NC_009026.2	8831	encode_NOVA1_1	5	8836	GCF_000872985.1	Flaviviridae	IV	Bussuquara virus	-	NOVA1
NC_009026.2	NC_009026.2	8921	encode_NOVA1_1	5	8926	GCF_000872985.1	Flaviviridae	IV	Bussuquara virus	-	NOVA1
NC_009026.2	NC_009026.2	9225	encode_NOVA1_1	5	9230	GCF_000872985.1	Flaviviridae	IV	Bussuquara virus	-	NOVA1
NC_009026.2	NC_009026.2	9336	encode_NOVA1_1	5	9341	GCF_000872985.1	Flaviviridae	IV	Bussuquara virus	-	NOVA1
NC_009026.2	NC_009026.2	9371	encode_NOVA1_1	5	9376	GCF_000872985.1	Flaviviridae	IV	Bussuquara virus	-	NOVA1
NC_009026.2	NC_009026.2	9422	encode_NOVA1_1	5	9427	GCF_000872985.1	Flaviviridae	IV	Bussuquara virus	-	NOVA1
NC_009026.2	NC_009026.2	9831	encode_NOVA1_1	5	9836	GCF_000872985.1	Flaviviridae	IV	Bussuquara virus	-	NOVA1
NC_009026.2	NC_009026.2	9981	encode_NOVA1_1	5	9986	GCF_000872985.1	Flaviviridae	IV	Bussuquara virus	-	NOVA1
NC_009026.2	NC_009026.2	9999	encode_NOVA1_1	5	10004	GCF_000872985.1	Flaviviridae	IV	Bussuquara virus	-	NOVA1
NC_009026.2	NC_009026.2	10100	encode_NOVA1_1	5	10105	GCF_000872985.1	Flaviviridae	IV	Bussuquara virus	-	NOVA1
NC_009026.2	NC_009026.2	10145	encode_NOVA1_1	5	10150	GCF_000872985.1	Flaviviridae	IV	Bussuquara virus	-	NOVA1
NC_009026.2	NC_009026.2	10181	encode_NOVA1_1	5	10186	GCF_000872985.1	Flaviviridae	IV	Bussuquara virus	-	NOVA1
NC_009026.2	NC_009026.2	10464	encode_NOVA1_1	5	10469	GCF_000872985.1	Flaviviridae	IV	Bussuquara virus	-	NOVA1
NC_009826.1	NC_009826.1	75	encode_NOVA1_1	5	80	GCF_000873605.1	Flaviviridae	IV	Hepatitis C virus genotype 5	+	NOVA1
NC_009826.1	NC_009826.1	643	encode_NOVA1_1	5	648	GCF_000873605.1	Flaviviridae	IV	Hepatitis C virus genotype 5	+	NOVA1
NC_009826.1	NC_009826.1	647	encode_NOVA1_1	5	652	GCF_000873605.1	Flaviviridae	IV	Hepatitis C virus genotype 5	+	NOVA1
NC_009826.1	NC_009826.1	910	encode_NOVA1_1	5	915	GCF_000873605.1	Flaviviridae	IV	Hepatitis C virus genotype 5	+	NOVA1
NC_009826.1	NC_009826.1	1211	encode_NOVA1_1	5	1216	GCF_000873605.1	Flaviviridae	IV	Hepatitis C virus genotype 5	+	NOVA1
NC_009826.1	NC_009826.1	1309	encode_NOVA1_1	5	1314	GCF_000873605.1	Flaviviridae	IV	Hepatitis C virus genotype 5	+	NOVA1
NC_009826.1	NC_009826.1	1318	encode_NOVA1_1	5	1323	GCF_000873605.1	Flaviviridae	IV	Hepatitis C virus genotype 5	+	NOVA1
NC_009826.1	NC_009826.1	1433	encode_NOVA1_1	5	1438	GCF_000873605.1	Flaviviridae	IV	Hepatitis C virus genotype 5	+	NOVA1
NC_009826.1	NC_009826.1	1610	encode_NOVA1_1	5	1615	GCF_000873605.1	Flaviviridae	IV	Hepatitis C virus genotype 5	+	NOVA1
NC_009826.1	NC_009826.1	1705	encode_NOVA1_1	5	1710	GCF_000873605.1	Flaviviridae	IV	Hepatitis C virus genotype 5	+	NOVA1
NC_009826.1	NC_009826.1	2176	encode_NOVA1_1	5	2181	GCF_000873605.1	Flaviviridae	IV	Hepatitis C virus genotype 5	+	NOVA1
NC_009826.1	NC_009826.1	2299	encode_NOVA1_1	5	2304	GCF_000873605.1	Flaviviridae	IV	Hepatitis C virus genotype 5	+	NOVA1
NC_009826.1	NC_009826.1	2533	encode_NOVA1_1	5	2538	GCF_000873605.1	Flaviviridae	IV	Hepatitis C virus genotype 5	+	NOVA1
NC_009826.1	NC_009826.1	2827	encode_NOVA1_1	5	2832	GCF_000873605.1	Flaviviridae	IV	Hepatitis C virus genotype 5	+	NOVA1
NC_009826.1	NC_009826.1	2848	encode_NOVA1_1	5	2853	GCF_000873605.1	Flaviviridae	IV	Hepatitis C virus genotype 5	+	NOVA1
NC_009826.1	NC_009826.1	2899	encode_NOVA1_1	5	2904	GCF_000873605.1	Flaviviridae	IV	Hepatitis C virus genotype 5	+	NOVA1
NC_009826.1	NC_009826.1	3229	encode_NOVA1_1	5	3234	GCF_000873605.1	Flaviviridae	IV	Hepatitis C virus genotype 5	+	NOVA1
NC_009826.1	NC_009826.1	3406	encode_NOVA1_1	5	3411	GCF_000873605.1	Flaviviridae	IV	Hepatitis C virus genotype 5	+	NOVA1
NC_009826.1	NC_009826.1	3697	encode_NOVA1_1	5	3702	GCF_000873605.1	Flaviviridae	IV	Hepatitis C virus genotype 5	+	NOVA1
NC_009826.1	NC_009826.1	4219	encode_NOVA1_1	5	4224	GCF_000873605.1	Flaviviridae	IV	Hepatitis C virus genotype 5	+	NOVA1
NC_009826.1	NC_009826.1	4453	encode_NOVA1_1	5	4458	GCF_000873605.1	Flaviviridae	IV	Hepatitis C virus genotype 5	+	NOVA1
NC_009826.1	NC_009826.1	4555	encode_NOVA1_1	5	4560	GCF_000873605.1	Flaviviridae	IV	Hepatitis C virus genotype 5	+	NOVA1
NC_009826.1	NC_009826.1	4633	encode_NOVA1_1	5	4638	GCF_000873605.1	Flaviviridae	IV	Hepatitis C virus genotype 5	+	NOVA1
NC_009826.1	NC_009826.1	5031	encode_NOVA1_1	5	5036	GCF_000873605.1	Flaviviridae	IV	Hepatitis C virus genotype 5	+	NOVA1
NC_009826.1	NC_009826.1	5245	encode_NOVA1_1	5	5250	GCF_000873605.1	Flaviviridae	IV	Hepatitis C virus genotype 5	+	NOVA1
NC_009826.1	NC_009826.1	5323	encode_NOVA1_1	5	5328	GCF_000873605.1	Flaviviridae	IV	Hepatitis C virus genotype 5	+	NOVA1
NC_009826.1	NC_009826.1	5338	encode_NOVA1_1	5	5343	GCF_000873605.1	Flaviviridae	IV	Hepatitis C virus genotype 5	+	NOVA1
NC_009826.1	NC_009826.1	5485	encode_NOVA1_1	5	5490	GCF_000873605.1	Flaviviridae	IV	Hepatitis C virus genotype 5	+	NOVA1
NC_009826.1	NC_009826.1	5968	encode_NOVA1_1	5	5973	GCF_000873605.1	Flaviviridae	IV	Hepatitis C virus genotype 5	+	NOVA1
NC_009826.1	NC_009826.1	6958	encode_NOVA1_1	5	6963	GCF_000873605.1	Flaviviridae	IV	Hepatitis C virus genotype 5	+	NOVA1
NC_009826.1	NC_009826.1	7446	encode_NOVA1_1	5	7451	GCF_000873605.1	Flaviviridae	IV	Hepatitis C virus genotype 5	+	NOVA1
NC_009826.1	NC_009826.1	7554	encode_NOVA1_1	5	7559	GCF_000873605.1	Flaviviridae	IV	Hepatitis C virus genotype 5	+	NOVA1
NC_009826.1	NC_009826.1	7576	encode_NOVA1_1	5	7581	GCF_000873605.1	Flaviviridae	IV	Hepatitis C virus genotype 5	+	NOVA1
NC_009826.1	NC_009826.1	8782	encode_NOVA1_1	5	8787	GCF_000873605.1	Flaviviridae	IV	Hepatitis C virus genotype 5	+	NOVA1
NC_009826.1	NC_009826.1	8932	encode_NOVA1_1	5	8937	GCF_000873605.1	Flaviviridae	IV	Hepatitis C virus genotype 5	+	NOVA1
NC_009826.1	NC_009826.1	8973	encode_NOVA1_1	5	8978	GCF_000873605.1	Flaviviridae	IV	Hepatitis C virus genotype 5	+	NOVA1
NC_009826.1	NC_009826.1	9079	encode_NOVA1_1	5	9084	GCF_000873605.1	Flaviviridae	IV	Hepatitis C virus genotype 5	+	NOVA1
NC_009826.1	NC_009826.1	449	encode_NOVA1_1	5	454	GCF_000873605.1	Flaviviridae	IV	Hepatitis C virus genotype 5	-	NOVA1
NC_009826.1	NC_009826.1	516	encode_NOVA1_1	5	521	GCF_000873605.1	Flaviviridae	IV	Hepatitis C virus genotype 5	-	NOVA1
NC_009826.1	NC_009826.1	719	encode_NOVA1_1	5	724	GCF_000873605.1	Flaviviridae	IV	Hepatitis C virus genotype 5	-	NOVA1
NC_009826.1	NC_009826.1	765	encode_NOVA1_1	5	770	GCF_000873605.1	Flaviviridae	IV	Hepatitis C virus genotype 5	-	NOVA1
NC_009826.1	NC_009826.1	797	encode_NOVA1_1	5	802	GCF_000873605.1	Flaviviridae	IV	Hepatitis C virus genotype 5	-	NOVA1
NC_009826.1	NC_009826.1	927	encode_NOVA1_1	5	932	GCF_000873605.1	Flaviviridae	IV	Hepatitis C virus genotype 5	-	NOVA1
NC_009826.1	NC_009826.1	1092	encode_NOVA1_1	5	1097	GCF_000873605.1	Flaviviridae	IV	Hepatitis C virus genotype 5	-	NOVA1
NC_009826.1	NC_009826.1	1136	encode_NOVA1_1	5	1141	GCF_000873605.1	Flaviviridae	IV	Hepatitis C virus genotype 5	-	NOVA1
NC_009826.1	NC_009826.1	1220	encode_NOVA1_1	5	1225	GCF_000873605.1	Flaviviridae	IV	Hepatitis C virus genotype 5	-	NOVA1
NC_009826.1	NC_009826.1	1233	encode_NOVA1_1	5	1238	GCF_000873605.1	Flaviviridae	IV	Hepatitis C virus genotype 5	-	NOVA1
NC_009826.1	NC_009826.1	1409	encode_NOVA1_1	5	1414	GCF_000873605.1	Flaviviridae	IV	Hepatitis C virus genotype 5	-	NOVA1
NC_009826.1	NC_009826.1	1581	encode_NOVA1_1	5	1586	GCF_000873605.1	Flaviviridae	IV	Hepatitis C virus genotype 5	-	NOVA1
NC_009826.1	NC_009826.1	1913	encode_NOVA1_1	5	1918	GCF_000873605.1	Flaviviridae	IV	Hepatitis C virus genotype 5	-	NOVA1
NC_009826.1	NC_009826.1	2141	encode_NOVA1_1	5	2146	GCF_000873605.1	Flaviviridae	IV	Hepatitis C virus genotype 5	-	NOVA1
NC_009826.1	NC_009826.1	2180	encode_NOVA1_1	5	2185	GCF_000873605.1	Flaviviridae	IV	Hepatitis C virus genotype 5	-	NOVA1
NC_009826.1	NC_009826.1	2267	encode_NOVA1_1	5	2272	GCF_000873605.1	Flaviviridae	IV	Hepatitis C virus genotype 5	-	NOVA1
NC_009826.1	NC_009826.1	2362	encode_NOVA1_1	5	2367	GCF_000873605.1	Flaviviridae	IV	Hepatitis C virus genotype 5	-	NOVA1
NC_009826.1	NC_009826.1	3004	encode_NOVA1_1	5	3009	GCF_000873605.1	Flaviviridae	IV	Hepatitis C virus genotype 5	-	NOVA1
NC_009826.1	NC_009826.1	3312	encode_NOVA1_1	5	3317	GCF_000873605.1	Flaviviridae	IV	Hepatitis C virus genotype 5	-	NOVA1
NC_009826.1	NC_009826.1	3494	encode_NOVA1_1	5	3499	GCF_000873605.1	Flaviviridae	IV	Hepatitis C virus genotype 5	-	NOVA1
NC_009826.1	NC_009826.1	3941	encode_NOVA1_1	5	3946	GCF_000873605.1	Flaviviridae	IV	Hepatitis C virus genotype 5	-	NOVA1
NC_009826.1	NC_009826.1	4160	encode_NOVA1_1	5	4165	GCF_000873605.1	Flaviviridae	IV	Hepatitis C virus genotype 5	-	NOVA1
NC_009826.1	NC_009826.1	4475	encode_NOVA1_1	5	4480	GCF_000873605.1	Flaviviridae	IV	Hepatitis C virus genotype 5	-	NOVA1
NC_009826.1	NC_009826.1	4856	encode_NOVA1_1	5	4861	GCF_000873605.1	Flaviviridae	IV	Hepatitis C virus genotype 5	-	NOVA1
NC_009826.1	NC_009826.1	5129	encode_NOVA1_1	5	5134	GCF_000873605.1	Flaviviridae	IV	Hepatitis C virus genotype 5	-	NOVA1
NC_009826.1	NC_009826.1	5171	encode_NOVA1_1	5	5176	GCF_000873605.1	Flaviviridae	IV	Hepatitis C virus genotype 5	-	NOVA1
NC_009826.1	NC_009826.1	5900	encode_NOVA1_1	5	5905	GCF_000873605.1	Flaviviridae	IV	Hepatitis C virus genotype 5	-	NOVA1
NC_009826.1	NC_009826.1	6209	encode_NOVA1_1	5	6214	GCF_000873605.1	Flaviviridae	IV	Hepatitis C virus genotype 5	-	NOVA1
NC_009826.1	NC_009826.1	6269	encode_NOVA1_1	5	6274	GCF_000873605.1	Flaviviridae	IV	Hepatitis C virus genotype 5	-	NOVA1
NC_009826.1	NC_009826.1	7115	encode_NOVA1_1	5	7120	GCF_000873605.1	Flaviviridae	IV	Hepatitis C virus genotype 5	-	NOVA1
NC_009826.1	NC_009826.1	7395	encode_NOVA1_1	5	7400	GCF_000873605.1	Flaviviridae	IV	Hepatitis C virus genotype 5	-	NOVA1
NC_009826.1	NC_009826.1	7616	encode_NOVA1_1	5	7621	GCF_000873605.1	Flaviviridae	IV	Hepatitis C virus genotype 5	-	NOVA1
NC_009826.1	NC_009826.1	7772	encode_NOVA1_1	5	7777	GCF_000873605.1	Flaviviridae	IV	Hepatitis C virus genotype 5	-	NOVA1
NC_009826.1	NC_009826.1	8091	encode_NOVA1_1	5	8096	GCF_000873605.1	Flaviviridae	IV	Hepatitis C virus genotype 5	-	NOVA1
NC_009826.1	NC_009826.1	8094	encode_NOVA1_1	5	8099	GCF_000873605.1	Flaviviridae	IV	Hepatitis C virus genotype 5	-	NOVA1
NC_009826.1	NC_009826.1	8447	encode_NOVA1_1	5	8452	GCF_000873605.1	Flaviviridae	IV	Hepatitis C virus genotype 5	-	NOVA1
NC_009826.1	NC_009826.1	8732	encode_NOVA1_1	5	8737	GCF_000873605.1	Flaviviridae	IV	Hepatitis C virus genotype 5	-	NOVA1
NC_009826.1	NC_009826.1	8798	encode_NOVA1_1	5	8803	GCF_000873605.1	Flaviviridae	IV	Hepatitis C virus genotype 5	-	NOVA1
NC_009826.1	NC_009826.1	9220	encode_NOVA1_1	5	9225	GCF_000873605.1	Flaviviridae	IV	Hepatitis C virus genotype 5	-	NOVA1
NC_009826.1	NC_009826.1	9306	encode_NOVA1_1	5	9311	GCF_000873605.1	Flaviviridae	IV	Hepatitis C virus genotype 5	-	NOVA1
NC_009825.1	NC_009825.1	75	encode_NOVA1_1	5	80	GCF_000874265.1	Flaviviridae	IV	Hepatitis C virus genotype 4	+	NOVA1
NC_009825.1	NC_009825.1	643	encode_NOVA1_1	5	648	GCF_000874265.1	Flaviviridae	IV	Hepatitis C virus genotype 4	+	NOVA1
NC_009825.1	NC_009825.1	1023	encode_NOVA1_1	5	1028	GCF_000874265.1	Flaviviridae	IV	Hepatitis C virus genotype 4	+	NOVA1
NC_009825.1	NC_009825.1	1152	encode_NOVA1_1	5	1157	GCF_000874265.1	Flaviviridae	IV	Hepatitis C virus genotype 4	+	NOVA1
NC_009825.1	NC_009825.1	1390	encode_NOVA1_1	5	1395	GCF_000874265.1	Flaviviridae	IV	Hepatitis C virus genotype 4	+	NOVA1
NC_009825.1	NC_009825.1	1516	encode_NOVA1_1	5	1521	GCF_000874265.1	Flaviviridae	IV	Hepatitis C virus genotype 4	+	NOVA1
NC_009825.1	NC_009825.1	2590	encode_NOVA1_1	5	2595	GCF_000874265.1	Flaviviridae	IV	Hepatitis C virus genotype 4	+	NOVA1
NC_009825.1	NC_009825.1	3226	encode_NOVA1_1	5	3231	GCF_000874265.1	Flaviviridae	IV	Hepatitis C virus genotype 4	+	NOVA1
NC_009825.1	NC_009825.1	3265	encode_NOVA1_1	5	3270	GCF_000874265.1	Flaviviridae	IV	Hepatitis C virus genotype 4	+	NOVA1
NC_009825.1	NC_009825.1	4216	encode_NOVA1_1	5	4221	GCF_000874265.1	Flaviviridae	IV	Hepatitis C virus genotype 4	+	NOVA1
NC_009825.1	NC_009825.1	4352	encode_NOVA1_1	5	4357	GCF_000874265.1	Flaviviridae	IV	Hepatitis C virus genotype 4	+	NOVA1
NC_009825.1	NC_009825.1	4450	encode_NOVA1_1	5	4455	GCF_000874265.1	Flaviviridae	IV	Hepatitis C virus genotype 4	+	NOVA1
NC_009825.1	NC_009825.1	4690	encode_NOVA1_1	5	4695	GCF_000874265.1	Flaviviridae	IV	Hepatitis C virus genotype 4	+	NOVA1
NC_009825.1	NC_009825.1	4988	encode_NOVA1_1	5	4993	GCF_000874265.1	Flaviviridae	IV	Hepatitis C virus genotype 4	+	NOVA1
NC_009825.1	NC_009825.1	5359	encode_NOVA1_1	5	5364	GCF_000874265.1	Flaviviridae	IV	Hepatitis C virus genotype 4	+	NOVA1
NC_009825.1	NC_009825.1	5581	encode_NOVA1_1	5	5586	GCF_000874265.1	Flaviviridae	IV	Hepatitis C virus genotype 4	+	NOVA1
NC_009825.1	NC_009825.1	6115	encode_NOVA1_1	5	6120	GCF_000874265.1	Flaviviridae	IV	Hepatitis C virus genotype 4	+	NOVA1
NC_009825.1	NC_009825.1	6123	encode_NOVA1_1	5	6128	GCF_000874265.1	Flaviviridae	IV	Hepatitis C virus genotype 4	+	NOVA1
NC_009825.1	NC_009825.1	7536	encode_NOVA1_1	5	7541	GCF_000874265.1	Flaviviridae	IV	Hepatitis C virus genotype 4	+	NOVA1
NC_009825.1	NC_009825.1	8062	encode_NOVA1_1	5	8067	GCF_000874265.1	Flaviviridae	IV	Hepatitis C virus genotype 4	+	NOVA1
NC_009825.1	NC_009825.1	8284	encode_NOVA1_1	5	8289	GCF_000874265.1	Flaviviridae	IV	Hepatitis C virus genotype 4	+	NOVA1
NC_009825.1	NC_009825.1	8494	encode_NOVA1_1	5	8499	GCF_000874265.1	Flaviviridae	IV	Hepatitis C virus genotype 4	+	NOVA1
NC_009825.1	NC_009825.1	8628	encode_NOVA1_1	5	8633	GCF_000874265.1	Flaviviridae	IV	Hepatitis C virus genotype 4	+	NOVA1
NC_009825.1	NC_009825.1	8764	encode_NOVA1_1	5	8769	GCF_000874265.1	Flaviviridae	IV	Hepatitis C virus genotype 4	+	NOVA1
NC_009825.1	NC_009825.1	8914	encode_NOVA1_1	5	8919	GCF_000874265.1	Flaviviridae	IV	Hepatitis C virus genotype 4	+	NOVA1
NC_009825.1	NC_009825.1	9259	encode_NOVA1_1	5	9264	GCF_000874265.1	Flaviviridae	IV	Hepatitis C virus genotype 4	+	NOVA1
NC_009825.1	NC_009825.1	546	encode_NOVA1_1	5	551	GCF_000874265.1	Flaviviridae	IV	Hepatitis C virus genotype 4	-	NOVA1
NC_009825.1	NC_009825.1	565	encode_NOVA1_1	5	570	GCF_000874265.1	Flaviviridae	IV	Hepatitis C virus genotype 4	-	NOVA1
NC_009825.1	NC_009825.1	634	encode_NOVA1_1	5	639	GCF_000874265.1	Flaviviridae	IV	Hepatitis C virus genotype 4	-	NOVA1
NC_009825.1	NC_009825.1	749	encode_NOVA1_1	5	754	GCF_000874265.1	Flaviviridae	IV	Hepatitis C virus genotype 4	-	NOVA1
NC_009825.1	NC_009825.1	795	encode_NOVA1_1	5	800	GCF_000874265.1	Flaviviridae	IV	Hepatitis C virus genotype 4	-	NOVA1
NC_009825.1	NC_009825.1	869	encode_NOVA1_1	5	874	GCF_000874265.1	Flaviviridae	IV	Hepatitis C virus genotype 4	-	NOVA1
NC_009825.1	NC_009825.1	1166	encode_NOVA1_1	5	1171	GCF_000874265.1	Flaviviridae	IV	Hepatitis C virus genotype 4	-	NOVA1
NC_009825.1	NC_009825.1	1250	encode_NOVA1_1	5	1255	GCF_000874265.1	Flaviviridae	IV	Hepatitis C virus genotype 4	-	NOVA1
NC_009825.1	NC_009825.1	1397	encode_NOVA1_1	5	1402	GCF_000874265.1	Flaviviridae	IV	Hepatitis C virus genotype 4	-	NOVA1
NC_009825.1	NC_009825.1	1628	encode_NOVA1_1	5	1633	GCF_000874265.1	Flaviviridae	IV	Hepatitis C virus genotype 4	-	NOVA1
NC_009825.1	NC_009825.1	1716	encode_NOVA1_1	5	1721	GCF_000874265.1	Flaviviridae	IV	Hepatitis C virus genotype 4	-	NOVA1
NC_009825.1	NC_009825.1	1931	encode_NOVA1_1	5	1936	GCF_000874265.1	Flaviviridae	IV	Hepatitis C virus genotype 4	-	NOVA1
NC_009825.1	NC_009825.1	1943	encode_NOVA1_1	5	1948	GCF_000874265.1	Flaviviridae	IV	Hepatitis C virus genotype 4	-	NOVA1
NC_009825.1	NC_009825.1	2291	encode_NOVA1_1	5	2296	GCF_000874265.1	Flaviviridae	IV	Hepatitis C virus genotype 4	-	NOVA1
NC_009825.1	NC_009825.1	2294	encode_NOVA1_1	5	2299	GCF_000874265.1	Flaviviridae	IV	Hepatitis C virus genotype 4	-	NOVA1
NC_009825.1	NC_009825.1	2943	encode_NOVA1_1	5	2948	GCF_000874265.1	Flaviviridae	IV	Hepatitis C virus genotype 4	-	NOVA1
NC_009825.1	NC_009825.1	3133	encode_NOVA1_1	5	3138	GCF_000874265.1	Flaviviridae	IV	Hepatitis C virus genotype 4	-	NOVA1
NC_009825.1	NC_009825.1	3142	encode_NOVA1_1	5	3147	GCF_000874265.1	Flaviviridae	IV	Hepatitis C virus genotype 4	-	NOVA1
NC_009825.1	NC_009825.1	3179	encode_NOVA1_1	5	3184	GCF_000874265.1	Flaviviridae	IV	Hepatitis C virus genotype 4	-	NOVA1
NC_009825.1	NC_009825.1	3327	encode_NOVA1_1	5	3332	GCF_000874265.1	Flaviviridae	IV	Hepatitis C virus genotype 4	-	NOVA1
NC_009825.1	NC_009825.1	4175	encode_NOVA1_1	5	4180	GCF_000874265.1	Flaviviridae	IV	Hepatitis C virus genotype 4	-	NOVA1
NC_009825.1	NC_009825.1	4871	encode_NOVA1_1	5	4876	GCF_000874265.1	Flaviviridae	IV	Hepatitis C virus genotype 4	-	NOVA1
NC_009825.1	NC_009825.1	5186	encode_NOVA1_1	5	5191	GCF_000874265.1	Flaviviridae	IV	Hepatitis C virus genotype 4	-	NOVA1
NC_009825.1	NC_009825.1	5258	encode_NOVA1_1	5	5263	GCF_000874265.1	Flaviviridae	IV	Hepatitis C virus genotype 4	-	NOVA1
NC_009825.1	NC_009825.1	5915	encode_NOVA1_1	5	5920	GCF_000874265.1	Flaviviridae	IV	Hepatitis C virus genotype 4	-	NOVA1
NC_009825.1	NC_009825.1	6050	encode_NOVA1_1	5	6055	GCF_000874265.1	Flaviviridae	IV	Hepatitis C virus genotype 4	-	NOVA1
NC_009825.1	NC_009825.1	6224	encode_NOVA1_1	5	6229	GCF_000874265.1	Flaviviridae	IV	Hepatitis C virus genotype 4	-	NOVA1
NC_009825.1	NC_009825.1	6284	encode_NOVA1_1	5	6289	GCF_000874265.1	Flaviviridae	IV	Hepatitis C virus genotype 4	-	NOVA1
NC_009825.1	NC_009825.1	6562	encode_NOVA1_1	5	6567	GCF_000874265.1	Flaviviridae	IV	Hepatitis C virus genotype 4	-	NOVA1
NC_009825.1	NC_009825.1	6855	encode_NOVA1_1	5	6860	GCF_000874265.1	Flaviviridae	IV	Hepatitis C virus genotype 4	-	NOVA1
NC_009825.1	NC_009825.1	6864	encode_NOVA1_1	5	6869	GCF_000874265.1	Flaviviridae	IV	Hepatitis C virus genotype 4	-	NOVA1
NC_009825.1	NC_009825.1	6868	encode_NOVA1_1	5	6873	GCF_000874265.1	Flaviviridae	IV	Hepatitis C virus genotype 4	-	NOVA1
NC_009825.1	NC_009825.1	6965	encode_NOVA1_1	5	6970	GCF_000874265.1	Flaviviridae	IV	Hepatitis C virus genotype 4	-	NOVA1
NC_009825.1	NC_009825.1	7407	encode_NOVA1_1	5	7412	GCF_000874265.1	Flaviviridae	IV	Hepatitis C virus genotype 4	-	NOVA1
NC_009825.1	NC_009825.1	7628	encode_NOVA1_1	5	7633	GCF_000874265.1	Flaviviridae	IV	Hepatitis C virus genotype 4	-	NOVA1
NC_009825.1	NC_009825.1	7784	encode_NOVA1_1	5	7789	GCF_000874265.1	Flaviviridae	IV	Hepatitis C virus genotype 4	-	NOVA1
NC_009825.1	NC_009825.1	8103	encode_NOVA1_1	5	8108	GCF_000874265.1	Flaviviridae	IV	Hepatitis C virus genotype 4	-	NOVA1
NC_009825.1	NC_009825.1	8106	encode_NOVA1_1	5	8111	GCF_000874265.1	Flaviviridae	IV	Hepatitis C virus genotype 4	-	NOVA1
NC_009825.1	NC_009825.1	8432	encode_NOVA1_1	5	8437	GCF_000874265.1	Flaviviridae	IV	Hepatitis C virus genotype 4	-	NOVA1
NC_009825.1	NC_009825.1	8459	encode_NOVA1_1	5	8464	GCF_000874265.1	Flaviviridae	IV	Hepatitis C virus genotype 4	-	NOVA1
NC_009825.1	NC_009825.1	8744	encode_NOVA1_1	5	8749	GCF_000874265.1	Flaviviridae	IV	Hepatitis C virus genotype 4	-	NOVA1
NC_009825.1	NC_009825.1	8810	encode_NOVA1_1	5	8815	GCF_000874265.1	Flaviviridae	IV	Hepatitis C virus genotype 4	-	NOVA1
NC_009825.1	NC_009825.1	9232	encode_NOVA1_1	5	9237	GCF_000874265.1	Flaviviridae	IV	Hepatitis C virus genotype 4	-	NOVA1
NC_009825.1	NC_009825.1	9318	encode_NOVA1_1	5	9323	GCF_000874265.1	Flaviviridae	IV	Hepatitis C virus genotype 4	-	NOVA1
NC_009824.1	NC_009824.1	135	encode_NOVA1_1	5	140	GCF_000874285.1	Flaviviridae	IV	Hepatitis C virus genotype 3	+	NOVA1
NC_009824.1	NC_009824.1	703	encode_NOVA1_1	5	708	GCF_000874285.1	Flaviviridae	IV	Hepatitis C virus genotype 3	+	NOVA1
NC_009824.1	NC_009824.1	896	encode_NOVA1_1	5	901	GCF_000874285.1	Flaviviridae	IV	Hepatitis C virus genotype 3	+	NOVA1
NC_009824.1	NC_009824.1	994	encode_NOVA1_1	5	999	GCF_000874285.1	Flaviviridae	IV	Hepatitis C virus genotype 3	+	NOVA1
NC_009824.1	NC_009824.1	1456	encode_NOVA1_1	5	1461	GCF_000874285.1	Flaviviridae	IV	Hepatitis C virus genotype 3	+	NOVA1
NC_009824.1	NC_009824.1	1520	encode_NOVA1_1	5	1525	GCF_000874285.1	Flaviviridae	IV	Hepatitis C virus genotype 3	+	NOVA1
NC_009824.1	NC_009824.1	1633	encode_NOVA1_1	5	1638	GCF_000874285.1	Flaviviridae	IV	Hepatitis C virus genotype 3	+	NOVA1
NC_009824.1	NC_009824.1	1670	encode_NOVA1_1	5	1675	GCF_000874285.1	Flaviviridae	IV	Hepatitis C virus genotype 3	+	NOVA1
NC_009824.1	NC_009824.1	1791	encode_NOVA1_1	5	1796	GCF_000874285.1	Flaviviridae	IV	Hepatitis C virus genotype 3	+	NOVA1
NC_009824.1	NC_009824.1	2190	encode_NOVA1_1	5	2195	GCF_000874285.1	Flaviviridae	IV	Hepatitis C virus genotype 3	+	NOVA1
NC_009824.1	NC_009824.1	2512	encode_NOVA1_1	5	2517	GCF_000874285.1	Flaviviridae	IV	Hepatitis C virus genotype 3	+	NOVA1
NC_009824.1	NC_009824.1	2902	encode_NOVA1_1	5	2907	GCF_000874285.1	Flaviviridae	IV	Hepatitis C virus genotype 3	+	NOVA1
NC_009824.1	NC_009824.1	2974	encode_NOVA1_1	5	2979	GCF_000874285.1	Flaviviridae	IV	Hepatitis C virus genotype 3	+	NOVA1
NC_009824.1	NC_009824.1	3166	encode_NOVA1_1	5	3171	GCF_000874285.1	Flaviviridae	IV	Hepatitis C virus genotype 3	+	NOVA1
NC_009824.1	NC_009824.1	3304	encode_NOVA1_1	5	3309	GCF_000874285.1	Flaviviridae	IV	Hepatitis C virus genotype 3	+	NOVA1
NC_009824.1	NC_009824.1	3772	encode_NOVA1_1	5	3777	GCF_000874285.1	Flaviviridae	IV	Hepatitis C virus genotype 3	+	NOVA1
NC_009824.1	NC_009824.1	3940	encode_NOVA1_1	5	3945	GCF_000874285.1	Flaviviridae	IV	Hepatitis C virus genotype 3	+	NOVA1
NC_009824.1	NC_009824.1	4630	encode_NOVA1_1	5	4635	GCF_000874285.1	Flaviviridae	IV	Hepatitis C virus genotype 3	+	NOVA1
NC_009824.1	NC_009824.1	4708	encode_NOVA1_1	5	4713	GCF_000874285.1	Flaviviridae	IV	Hepatitis C virus genotype 3	+	NOVA1
NC_009824.1	NC_009824.1	5408	encode_NOVA1_1	5	5413	GCF_000874285.1	Flaviviridae	IV	Hepatitis C virus genotype 3	+	NOVA1
NC_009824.1	NC_009824.1	5502	encode_NOVA1_1	5	5507	GCF_000874285.1	Flaviviridae	IV	Hepatitis C virus genotype 3	+	NOVA1
NC_009824.1	NC_009824.1	5590	encode_NOVA1_1	5	5595	GCF_000874285.1	Flaviviridae	IV	Hepatitis C virus genotype 3	+	NOVA1
NC_009824.1	NC_009824.1	5599	encode_NOVA1_1	5	5604	GCF_000874285.1	Flaviviridae	IV	Hepatitis C virus genotype 3	+	NOVA1
NC_009824.1	NC_009824.1	5869	encode_NOVA1_1	5	5874	GCF_000874285.1	Flaviviridae	IV	Hepatitis C virus genotype 3	+	NOVA1
NC_009824.1	NC_009824.1	6010	encode_NOVA1_1	5	6015	GCF_000874285.1	Flaviviridae	IV	Hepatitis C virus genotype 3	+	NOVA1
NC_009824.1	NC_009824.1	6055	encode_NOVA1_1	5	6060	GCF_000874285.1	Flaviviridae	IV	Hepatitis C virus genotype 3	+	NOVA1
NC_009824.1	NC_009824.1	6112	encode_NOVA1_1	5	6117	GCF_000874285.1	Flaviviridae	IV	Hepatitis C virus genotype 3	+	NOVA1
NC_009824.1	NC_009824.1	6379	encode_NOVA1_1	5	6384	GCF_000874285.1	Flaviviridae	IV	Hepatitis C virus genotype 3	+	NOVA1
NC_009824.1	NC_009824.1	6893	encode_NOVA1_1	5	6898	GCF_000874285.1	Flaviviridae	IV	Hepatitis C virus genotype 3	+	NOVA1
NC_009824.1	NC_009824.1	6957	encode_NOVA1_1	5	6962	GCF_000874285.1	Flaviviridae	IV	Hepatitis C virus genotype 3	+	NOVA1
NC_009824.1	NC_009824.1	7016	encode_NOVA1_1	5	7021	GCF_000874285.1	Flaviviridae	IV	Hepatitis C virus genotype 3	+	NOVA1
NC_009824.1	NC_009824.1	7407	encode_NOVA1_1	5	7412	GCF_000874285.1	Flaviviridae	IV	Hepatitis C virus genotype 3	+	NOVA1
NC_009824.1	NC_009824.1	7443	encode_NOVA1_1	5	7448	GCF_000874285.1	Flaviviridae	IV	Hepatitis C virus genotype 3	+	NOVA1
NC_009824.1	NC_009824.1	7727	encode_NOVA1_1	5	7732	GCF_000874285.1	Flaviviridae	IV	Hepatitis C virus genotype 3	+	NOVA1
NC_009824.1	NC_009824.1	8104	encode_NOVA1_1	5	8109	GCF_000874285.1	Flaviviridae	IV	Hepatitis C virus genotype 3	+	NOVA1
NC_009824.1	NC_009824.1	8280	encode_NOVA1_1	5	8285	GCF_000874285.1	Flaviviridae	IV	Hepatitis C virus genotype 3	+	NOVA1
NC_009824.1	NC_009824.1	8863	encode_NOVA1_1	5	8868	GCF_000874285.1	Flaviviridae	IV	Hepatitis C virus genotype 3	+	NOVA1
NC_009824.1	NC_009824.1	8920	encode_NOVA1_1	5	8925	GCF_000874285.1	Flaviviridae	IV	Hepatitis C virus genotype 3	+	NOVA1
NC_009824.1	NC_009824.1	9013	encode_NOVA1_1	5	9018	GCF_000874285.1	Flaviviridae	IV	Hepatitis C virus genotype 3	+	NOVA1
NC_009824.1	NC_009824.1	51	encode_NOVA1_1	5	56	GCF_000874285.1	Flaviviridae	IV	Hepatitis C virus genotype 3	-	NOVA1
NC_009824.1	NC_009824.1	548	encode_NOVA1_1	5	553	GCF_000874285.1	Flaviviridae	IV	Hepatitis C virus genotype 3	-	NOVA1
NC_009824.1	NC_009824.1	551	encode_NOVA1_1	5	556	GCF_000874285.1	Flaviviridae	IV	Hepatitis C virus genotype 3	-	NOVA1
NC_009824.1	NC_009824.1	797	encode_NOVA1_1	5	802	GCF_000874285.1	Flaviviridae	IV	Hepatitis C virus genotype 3	-	NOVA1
NC_009824.1	NC_009824.1	835	encode_NOVA1_1	5	840	GCF_000874285.1	Flaviviridae	IV	Hepatitis C virus genotype 3	-	NOVA1
NC_009824.1	NC_009824.1	871	encode_NOVA1_1	5	876	GCF_000874285.1	Flaviviridae	IV	Hepatitis C virus genotype 3	-	NOVA1
NC_009824.1	NC_009824.1	1168	encode_NOVA1_1	5	1173	GCF_000874285.1	Flaviviridae	IV	Hepatitis C virus genotype 3	-	NOVA1
NC_009824.1	NC_009824.1	1252	encode_NOVA1_1	5	1257	GCF_000874285.1	Flaviviridae	IV	Hepatitis C virus genotype 3	-	NOVA1
NC_009824.1	NC_009824.1	1297	encode_NOVA1_1	5	1302	GCF_000874285.1	Flaviviridae	IV	Hepatitis C virus genotype 3	-	NOVA1
NC_009824.1	NC_009824.1	2305	encode_NOVA1_1	5	2310	GCF_000874285.1	Flaviviridae	IV	Hepatitis C virus genotype 3	-	NOVA1
NC_009824.1	NC_009824.1	2400	encode_NOVA1_1	5	2405	GCF_000874285.1	Flaviviridae	IV	Hepatitis C virus genotype 3	-	NOVA1
NC_009824.1	NC_009824.1	2668	encode_NOVA1_1	5	2673	GCF_000874285.1	Flaviviridae	IV	Hepatitis C virus genotype 3	-	NOVA1
NC_009824.1	NC_009824.1	2773	encode_NOVA1_1	5	2778	GCF_000874285.1	Flaviviridae	IV	Hepatitis C virus genotype 3	-	NOVA1
NC_009824.1	NC_009824.1	2850	encode_NOVA1_1	5	2855	GCF_000874285.1	Flaviviridae	IV	Hepatitis C virus genotype 3	-	NOVA1
NC_009824.1	NC_009824.1	2908	encode_NOVA1_1	5	2913	GCF_000874285.1	Flaviviridae	IV	Hepatitis C virus genotype 3	-	NOVA1
NC_009824.1	NC_009824.1	3202	encode_NOVA1_1	5	3207	GCF_000874285.1	Flaviviridae	IV	Hepatitis C virus genotype 3	-	NOVA1
NC_009824.1	NC_009824.1	3350	encode_NOVA1_1	5	3355	GCF_000874285.1	Flaviviridae	IV	Hepatitis C virus genotype 3	-	NOVA1
NC_009824.1	NC_009824.1	3725	encode_NOVA1_1	5	3730	GCF_000874285.1	Flaviviridae	IV	Hepatitis C virus genotype 3	-	NOVA1
NC_009824.1	NC_009824.1	3979	encode_NOVA1_1	5	3984	GCF_000874285.1	Flaviviridae	IV	Hepatitis C virus genotype 3	-	NOVA1
NC_009824.1	NC_009824.1	4198	encode_NOVA1_1	5	4203	GCF_000874285.1	Flaviviridae	IV	Hepatitis C virus genotype 3	-	NOVA1
NC_009824.1	NC_009824.1	4534	encode_NOVA1_1	5	4539	GCF_000874285.1	Flaviviridae	IV	Hepatitis C virus genotype 3	-	NOVA1
NC_009824.1	NC_009824.1	4894	encode_NOVA1_1	5	4899	GCF_000874285.1	Flaviviridae	IV	Hepatitis C virus genotype 3	-	NOVA1
NC_009824.1	NC_009824.1	5149	encode_NOVA1_1	5	5154	GCF_000874285.1	Flaviviridae	IV	Hepatitis C virus genotype 3	-	NOVA1
NC_009824.1	NC_009824.1	5167	encode_NOVA1_1	5	5172	GCF_000874285.1	Flaviviridae	IV	Hepatitis C virus genotype 3	-	NOVA1
NC_009824.1	NC_009824.1	5281	encode_NOVA1_1	5	5286	GCF_000874285.1	Flaviviridae	IV	Hepatitis C virus genotype 3	-	NOVA1
NC_009824.1	NC_009824.1	5862	encode_NOVA1_1	5	5867	GCF_000874285.1	Flaviviridae	IV	Hepatitis C virus genotype 3	-	NOVA1
NC_009824.1	NC_009824.1	6049	encode_NOVA1_1	5	6054	GCF_000874285.1	Flaviviridae	IV	Hepatitis C virus genotype 3	-	NOVA1
NC_009824.1	NC_009824.1	6290	encode_NOVA1_1	5	6295	GCF_000874285.1	Flaviviridae	IV	Hepatitis C virus genotype 3	-	NOVA1
NC_009824.1	NC_009824.1	6878	encode_NOVA1_1	5	6883	GCF_000874285.1	Flaviviridae	IV	Hepatitis C virus genotype 3	-	NOVA1
NC_009824.1	NC_009824.1	6988	encode_NOVA1_1	5	6993	GCF_000874285.1	Flaviviridae	IV	Hepatitis C virus genotype 3	-	NOVA1
NC_009824.1	NC_009824.1	7372	encode_NOVA1_1	5	7377	GCF_000874285.1	Flaviviridae	IV	Hepatitis C virus genotype 3	-	NOVA1
NC_009824.1	NC_009824.1	7396	encode_NOVA1_1	5	7401	GCF_000874285.1	Flaviviridae	IV	Hepatitis C virus genotype 3	-	NOVA1
NC_009824.1	NC_009824.1	7448	encode_NOVA1_1	5	7453	GCF_000874285.1	Flaviviridae	IV	Hepatitis C virus genotype 3	-	NOVA1
NC_009824.1	NC_009824.1	7516	encode_NOVA1_1	5	7521	GCF_000874285.1	Flaviviridae	IV	Hepatitis C virus genotype 3	-	NOVA1
NC_009824.1	NC_009824.1	7669	encode_NOVA1_1	5	7674	GCF_000874285.1	Flaviviridae	IV	Hepatitis C virus genotype 3	-	NOVA1
NC_009824.1	NC_009824.1	7825	encode_NOVA1_1	5	7830	GCF_000874285.1	Flaviviridae	IV	Hepatitis C virus genotype 3	-	NOVA1
NC_009824.1	NC_009824.1	8120	encode_NOVA1_1	5	8125	GCF_000874285.1	Flaviviridae	IV	Hepatitis C virus genotype 3	-	NOVA1
NC_009824.1	NC_009824.1	8144	encode_NOVA1_1	5	8149	GCF_000874285.1	Flaviviridae	IV	Hepatitis C virus genotype 3	-	NOVA1
NC_009824.1	NC_009824.1	8147	encode_NOVA1_1	5	8152	GCF_000874285.1	Flaviviridae	IV	Hepatitis C virus genotype 3	-	NOVA1
NC_009824.1	NC_009824.1	8150	encode_NOVA1_1	5	8155	GCF_000874285.1	Flaviviridae	IV	Hepatitis C virus genotype 3	-	NOVA1
NC_009824.1	NC_009824.1	8464	encode_NOVA1_1	5	8469	GCF_000874285.1	Flaviviridae	IV	Hepatitis C virus genotype 3	-	NOVA1
NC_009824.1	NC_009824.1	8473	encode_NOVA1_1	5	8478	GCF_000874285.1	Flaviviridae	IV	Hepatitis C virus genotype 3	-	NOVA1
NC_009824.1	NC_009824.1	8785	encode_NOVA1_1	5	8790	GCF_000874285.1	Flaviviridae	IV	Hepatitis C virus genotype 3	-	NOVA1
NC_009824.1	NC_009824.1	8857	encode_NOVA1_1	5	8862	GCF_000874285.1	Flaviviridae	IV	Hepatitis C virus genotype 3	-	NOVA1
NC_011400.1	NC_011400.1	28	encode_NOVA1_1	5	33	GCF_000880715.1	Astroviridae	IV	Astrovirus MLB1	+	NOVA1
NC_011400.1	NC_011400.1	438	encode_NOVA1_1	5	443	GCF_000880715.1	Astroviridae	IV	Astrovirus MLB1	+	NOVA1
NC_011400.1	NC_011400.1	842	encode_NOVA1_1	5	847	GCF_000880715.1	Astroviridae	IV	Astrovirus MLB1	+	NOVA1
NC_011400.1	NC_011400.1	900	encode_NOVA1_1	5	905	GCF_000880715.1	Astroviridae	IV	Astrovirus MLB1	+	NOVA1
NC_011400.1	NC_011400.1	903	encode_NOVA1_1	5	908	GCF_000880715.1	Astroviridae	IV	Astrovirus MLB1	+	NOVA1
NC_011400.1	NC_011400.1	1204	encode_NOVA1_1	5	1209	GCF_000880715.1	Astroviridae	IV	Astrovirus MLB1	+	NOVA1
NC_011400.1	NC_011400.1	1511	encode_NOVA1_1	5	1516	GCF_000880715.1	Astroviridae	IV	Astrovirus MLB1	+	NOVA1
NC_011400.1	NC_011400.1	1585	encode_NOVA1_1	5	1590	GCF_000880715.1	Astroviridae	IV	Astrovirus MLB1	+	NOVA1
NC_011400.1	NC_011400.1	1646	encode_NOVA1_1	5	1651	GCF_000880715.1	Astroviridae	IV	Astrovirus MLB1	+	NOVA1
NC_011400.1	NC_011400.1	2015	encode_NOVA1_1	5	2020	GCF_000880715.1	Astroviridae	IV	Astrovirus MLB1	+	NOVA1
NC_011400.1	NC_011400.1	2581	encode_NOVA1_1	5	2586	GCF_000880715.1	Astroviridae	IV	Astrovirus MLB1	+	NOVA1
NC_011400.1	NC_011400.1	3010	encode_NOVA1_1	5	3015	GCF_000880715.1	Astroviridae	IV	Astrovirus MLB1	+	NOVA1
NC_011400.1	NC_011400.1	3013	encode_NOVA1_1	5	3018	GCF_000880715.1	Astroviridae	IV	Astrovirus MLB1	+	NOVA1
NC_011400.1	NC_011400.1	3553	encode_NOVA1_1	5	3558	GCF_000880715.1	Astroviridae	IV	Astrovirus MLB1	+	NOVA1
NC_011400.1	NC_011400.1	3619	encode_NOVA1_1	5	3624	GCF_000880715.1	Astroviridae	IV	Astrovirus MLB1	+	NOVA1
NC_011400.1	NC_011400.1	4442	encode_NOVA1_1	5	4447	GCF_000880715.1	Astroviridae	IV	Astrovirus MLB1	+	NOVA1
NC_011400.1	NC_011400.1	4476	encode_NOVA1_1	5	4481	GCF_000880715.1	Astroviridae	IV	Astrovirus MLB1	+	NOVA1
NC_011400.1	NC_011400.1	5236	encode_NOVA1_1	5	5241	GCF_000880715.1	Astroviridae	IV	Astrovirus MLB1	+	NOVA1
NC_011400.1	NC_011400.1	5241	encode_NOVA1_1	5	5246	GCF_000880715.1	Astroviridae	IV	Astrovirus MLB1	+	NOVA1
NC_011400.1	NC_011400.1	5396	encode_NOVA1_1	5	5401	GCF_000880715.1	Astroviridae	IV	Astrovirus MLB1	+	NOVA1
NC_011400.1	NC_011400.1	122	encode_NOVA1_1	5	127	GCF_000880715.1	Astroviridae	IV	Astrovirus MLB1	-	NOVA1
NC_011400.1	NC_011400.1	251	encode_NOVA1_1	5	256	GCF_000880715.1	Astroviridae	IV	Astrovirus MLB1	-	NOVA1
NC_011400.1	NC_011400.1	296	encode_NOVA1_1	5	301	GCF_000880715.1	Astroviridae	IV	Astrovirus MLB1	-	NOVA1
NC_011400.1	NC_011400.1	320	encode_NOVA1_1	5	325	GCF_000880715.1	Astroviridae	IV	Astrovirus MLB1	-	NOVA1
NC_011400.1	NC_011400.1	323	encode_NOVA1_1	5	328	GCF_000880715.1	Astroviridae	IV	Astrovirus MLB1	-	NOVA1
NC_011400.1	NC_011400.1	350	encode_NOVA1_1	5	355	GCF_000880715.1	Astroviridae	IV	Astrovirus MLB1	-	NOVA1
NC_011400.1	NC_011400.1	353	encode_NOVA1_1	5	358	GCF_000880715.1	Astroviridae	IV	Astrovirus MLB1	-	NOVA1
NC_011400.1	NC_011400.1	356	encode_NOVA1_1	5	361	GCF_000880715.1	Astroviridae	IV	Astrovirus MLB1	-	NOVA1
NC_011400.1	NC_011400.1	446	encode_NOVA1_1	5	451	GCF_000880715.1	Astroviridae	IV	Astrovirus MLB1	-	NOVA1
NC_011400.1	NC_011400.1	509	encode_NOVA1_1	5	514	GCF_000880715.1	Astroviridae	IV	Astrovirus MLB1	-	NOVA1
NC_011400.1	NC_011400.1	564	encode_NOVA1_1	5	569	GCF_000880715.1	Astroviridae	IV	Astrovirus MLB1	-	NOVA1
NC_011400.1	NC_011400.1	780	encode_NOVA1_1	5	785	GCF_000880715.1	Astroviridae	IV	Astrovirus MLB1	-	NOVA1
NC_011400.1	NC_011400.1	806	encode_NOVA1_1	5	811	GCF_000880715.1	Astroviridae	IV	Astrovirus MLB1	-	NOVA1
NC_011400.1	NC_011400.1	854	encode_NOVA1_1	5	859	GCF_000880715.1	Astroviridae	IV	Astrovirus MLB1	-	NOVA1
NC_011400.1	NC_011400.1	1035	encode_NOVA1_1	5	1040	GCF_000880715.1	Astroviridae	IV	Astrovirus MLB1	-	NOVA1
NC_011400.1	NC_011400.1	1059	encode_NOVA1_1	5	1064	GCF_000880715.1	Astroviridae	IV	Astrovirus MLB1	-	NOVA1
NC_011400.1	NC_011400.1	1223	encode_NOVA1_1	5	1228	GCF_000880715.1	Astroviridae	IV	Astrovirus MLB1	-	NOVA1
NC_011400.1	NC_011400.1	1326	encode_NOVA1_1	5	1331	GCF_000880715.1	Astroviridae	IV	Astrovirus MLB1	-	NOVA1
NC_011400.1	NC_011400.1	1454	encode_NOVA1_1	5	1459	GCF_000880715.1	Astroviridae	IV	Astrovirus MLB1	-	NOVA1
NC_011400.1	NC_011400.1	1467	encode_NOVA1_1	5	1472	GCF_000880715.1	Astroviridae	IV	Astrovirus MLB1	-	NOVA1
NC_011400.1	NC_011400.1	1478	encode_NOVA1_1	5	1483	GCF_000880715.1	Astroviridae	IV	Astrovirus MLB1	-	NOVA1
NC_011400.1	NC_011400.1	1508	encode_NOVA1_1	5	1513	GCF_000880715.1	Astroviridae	IV	Astrovirus MLB1	-	NOVA1
NC_011400.1	NC_011400.1	1556	encode_NOVA1_1	5	1561	GCF_000880715.1	Astroviridae	IV	Astrovirus MLB1	-	NOVA1
NC_011400.1	NC_011400.1	1661	encode_NOVA1_1	5	1666	GCF_000880715.1	Astroviridae	IV	Astrovirus MLB1	-	NOVA1
NC_011400.1	NC_011400.1	1677	encode_NOVA1_1	5	1682	GCF_000880715.1	Astroviridae	IV	Astrovirus MLB1	-	NOVA1
NC_011400.1	NC_011400.1	1969	encode_NOVA1_1	5	1974	GCF_000880715.1	Astroviridae	IV	Astrovirus MLB1	-	NOVA1
NC_011400.1	NC_011400.1	2325	encode_NOVA1_1	5	2330	GCF_000880715.1	Astroviridae	IV	Astrovirus MLB1	-	NOVA1
NC_011400.1	NC_011400.1	2331	encode_NOVA1_1	5	2336	GCF_000880715.1	Astroviridae	IV	Astrovirus MLB1	-	NOVA1
NC_011400.1	NC_011400.1	2334	encode_NOVA1_1	5	2339	GCF_000880715.1	Astroviridae	IV	Astrovirus MLB1	-	NOVA1
NC_011400.1	NC_011400.1	2445	encode_NOVA1_1	5	2450	GCF_000880715.1	Astroviridae	IV	Astrovirus MLB1	-	NOVA1
NC_011400.1	NC_011400.1	2466	encode_NOVA1_1	5	2471	GCF_000880715.1	Astroviridae	IV	Astrovirus MLB1	-	NOVA1
NC_011400.1	NC_011400.1	2554	encode_NOVA1_1	5	2559	GCF_000880715.1	Astroviridae	IV	Astrovirus MLB1	-	NOVA1
NC_011400.1	NC_011400.1	2712	encode_NOVA1_1	5	2717	GCF_000880715.1	Astroviridae	IV	Astrovirus MLB1	-	NOVA1
NC_011400.1	NC_011400.1	2745	encode_NOVA1_1	5	2750	GCF_000880715.1	Astroviridae	IV	Astrovirus MLB1	-	NOVA1
NC_011400.1	NC_011400.1	2751	encode_NOVA1_1	5	2756	GCF_000880715.1	Astroviridae	IV	Astrovirus MLB1	-	NOVA1
NC_011400.1	NC_011400.1	2964	encode_NOVA1_1	5	2969	GCF_000880715.1	Astroviridae	IV	Astrovirus MLB1	-	NOVA1
NC_011400.1	NC_011400.1	3114	encode_NOVA1_1	5	3119	GCF_000880715.1	Astroviridae	IV	Astrovirus MLB1	-	NOVA1
NC_011400.1	NC_011400.1	3175	encode_NOVA1_1	5	3180	GCF_000880715.1	Astroviridae	IV	Astrovirus MLB1	-	NOVA1
NC_011400.1	NC_011400.1	3261	encode_NOVA1_1	5	3266	GCF_000880715.1	Astroviridae	IV	Astrovirus MLB1	-	NOVA1
NC_011400.1	NC_011400.1	3606	encode_NOVA1_1	5	3611	GCF_000880715.1	Astroviridae	IV	Astrovirus MLB1	-	NOVA1
NC_011400.1	NC_011400.1	3611	encode_NOVA1_1	5	3616	GCF_000880715.1	Astroviridae	IV	Astrovirus MLB1	-	NOVA1
NC_011400.1	NC_011400.1	3639	encode_NOVA1_1	5	3644	GCF_000880715.1	Astroviridae	IV	Astrovirus MLB1	-	NOVA1
NC_011400.1	NC_011400.1	3678	encode_NOVA1_1	5	3683	GCF_000880715.1	Astroviridae	IV	Astrovirus MLB1	-	NOVA1
NC_011400.1	NC_011400.1	3696	encode_NOVA1_1	5	3701	GCF_000880715.1	Astroviridae	IV	Astrovirus MLB1	-	NOVA1
NC_011400.1	NC_011400.1	3726	encode_NOVA1_1	5	3731	GCF_000880715.1	Astroviridae	IV	Astrovirus MLB1	-	NOVA1
NC_011400.1	NC_011400.1	4040	encode_NOVA1_1	5	4045	GCF_000880715.1	Astroviridae	IV	Astrovirus MLB1	-	NOVA1
NC_011400.1	NC_011400.1	4139	encode_NOVA1_1	5	4144	GCF_000880715.1	Astroviridae	IV	Astrovirus MLB1	-	NOVA1
NC_011400.1	NC_011400.1	4367	encode_NOVA1_1	5	4372	GCF_000880715.1	Astroviridae	IV	Astrovirus MLB1	-	NOVA1
NC_011400.1	NC_011400.1	4424	encode_NOVA1_1	5	4429	GCF_000880715.1	Astroviridae	IV	Astrovirus MLB1	-	NOVA1
NC_011400.1	NC_011400.1	4449	encode_NOVA1_1	5	4454	GCF_000880715.1	Astroviridae	IV	Astrovirus MLB1	-	NOVA1
NC_011400.1	NC_011400.1	4511	encode_NOVA1_1	5	4516	GCF_000880715.1	Astroviridae	IV	Astrovirus MLB1	-	NOVA1
NC_011400.1	NC_011400.1	4629	encode_NOVA1_1	5	4634	GCF_000880715.1	Astroviridae	IV	Astrovirus MLB1	-	NOVA1
NC_011400.1	NC_011400.1	4739	encode_NOVA1_1	5	4744	GCF_000880715.1	Astroviridae	IV	Astrovirus MLB1	-	NOVA1
NC_011400.1	NC_011400.1	4916	encode_NOVA1_1	5	4921	GCF_000880715.1	Astroviridae	IV	Astrovirus MLB1	-	NOVA1
NC_011400.1	NC_011400.1	5199	encode_NOVA1_1	5	5204	GCF_000880715.1	Astroviridae	IV	Astrovirus MLB1	-	NOVA1
NC_011400.1	NC_011400.1	5289	encode_NOVA1_1	5	5294	GCF_000880715.1	Astroviridae	IV	Astrovirus MLB1	-	NOVA1
NC_011400.1	NC_011400.1	5711	encode_NOVA1_1	5	5716	GCF_000880715.1	Astroviridae	IV	Astrovirus MLB1	-	NOVA1
NC_011400.1	NC_011400.1	5784	encode_NOVA1_1	5	5789	GCF_000880715.1	Astroviridae	IV	Astrovirus MLB1	-	NOVA1
NC_011400.1	NC_011400.1	5823	encode_NOVA1_1	5	5828	GCF_000880715.1	Astroviridae	IV	Astrovirus MLB1	-	NOVA1
NC_011400.1	NC_011400.1	5888	encode_NOVA1_1	5	5893	GCF_000880715.1	Astroviridae	IV	Astrovirus MLB1	-	NOVA1
NC_011400.1	NC_011400.1	5949	encode_NOVA1_1	5	5954	GCF_000880715.1	Astroviridae	IV	Astrovirus MLB1	-	NOVA1
NC_011400.1	NC_011400.1	6009	encode_NOVA1_1	5	6014	GCF_000880715.1	Astroviridae	IV	Astrovirus MLB1	-	NOVA1
NC_011400.1	NC_011400.1	6077	encode_NOVA1_1	5	6082	GCF_000880715.1	Astroviridae	IV	Astrovirus MLB1	-	NOVA1
NC_011400.1	NC_011400.1	6114	encode_NOVA1_1	5	6119	GCF_000880715.1	Astroviridae	IV	Astrovirus MLB1	-	NOVA1
NC_011400.1	NC_011400.1	6153	encode_NOVA1_1	5	6158	GCF_000880715.1	Astroviridae	IV	Astrovirus MLB1	-	NOVA1
NC_012532.1	NC_012532.1	440	encode_NOVA1_1	5	445	GCF_000882815.3	Flaviviridae	IV	Zika virus	+	NOVA1
NC_012532.1	NC_012532.1	714	encode_NOVA1_1	5	719	GCF_000882815.3	Flaviviridae	IV	Zika virus	+	NOVA1
NC_012532.1	NC_012532.1	932	encode_NOVA1_1	5	937	GCF_000882815.3	Flaviviridae	IV	Zika virus	+	NOVA1
NC_012532.1	NC_012532.1	1873	encode_NOVA1_1	5	1878	GCF_000882815.3	Flaviviridae	IV	Zika virus	+	NOVA1
NC_012532.1	NC_012532.1	2126	encode_NOVA1_1	5	2131	GCF_000882815.3	Flaviviridae	IV	Zika virus	+	NOVA1
NC_012532.1	NC_012532.1	2363	encode_NOVA1_1	5	2368	GCF_000882815.3	Flaviviridae	IV	Zika virus	+	NOVA1
NC_012532.1	NC_012532.1	2534	encode_NOVA1_1	5	2539	GCF_000882815.3	Flaviviridae	IV	Zika virus	+	NOVA1
NC_012532.1	NC_012532.1	2647	encode_NOVA1_1	5	2652	GCF_000882815.3	Flaviviridae	IV	Zika virus	+	NOVA1
NC_012532.1	NC_012532.1	3001	encode_NOVA1_1	5	3006	GCF_000882815.3	Flaviviridae	IV	Zika virus	+	NOVA1
NC_012532.1	NC_012532.1	3023	encode_NOVA1_1	5	3028	GCF_000882815.3	Flaviviridae	IV	Zika virus	+	NOVA1
NC_012532.1	NC_012532.1	3200	encode_NOVA1_1	5	3205	GCF_000882815.3	Flaviviridae	IV	Zika virus	+	NOVA1
NC_012532.1	NC_012532.1	3395	encode_NOVA1_1	5	3400	GCF_000882815.3	Flaviviridae	IV	Zika virus	+	NOVA1
NC_012532.1	NC_012532.1	3543	encode_NOVA1_1	5	3548	GCF_000882815.3	Flaviviridae	IV	Zika virus	+	NOVA1
NC_012532.1	NC_012532.1	3626	encode_NOVA1_1	5	3631	GCF_000882815.3	Flaviviridae	IV	Zika virus	+	NOVA1
NC_012532.1	NC_012532.1	3809	encode_NOVA1_1	5	3814	GCF_000882815.3	Flaviviridae	IV	Zika virus	+	NOVA1
NC_012532.1	NC_012532.1	3914	encode_NOVA1_1	5	3919	GCF_000882815.3	Flaviviridae	IV	Zika virus	+	NOVA1
NC_012532.1	NC_012532.1	4499	encode_NOVA1_1	5	4504	GCF_000882815.3	Flaviviridae	IV	Zika virus	+	NOVA1
NC_012532.1	NC_012532.1	4798	encode_NOVA1_1	5	4803	GCF_000882815.3	Flaviviridae	IV	Zika virus	+	NOVA1
NC_012532.1	NC_012532.1	4831	encode_NOVA1_1	5	4836	GCF_000882815.3	Flaviviridae	IV	Zika virus	+	NOVA1
NC_012532.1	NC_012532.1	5234	encode_NOVA1_1	5	5239	GCF_000882815.3	Flaviviridae	IV	Zika virus	+	NOVA1
NC_012532.1	NC_012532.1	5747	encode_NOVA1_1	5	5752	GCF_000882815.3	Flaviviridae	IV	Zika virus	+	NOVA1
NC_012532.1	NC_012532.1	5816	encode_NOVA1_1	5	5821	GCF_000882815.3	Flaviviridae	IV	Zika virus	+	NOVA1
NC_012532.1	NC_012532.1	5867	encode_NOVA1_1	5	5872	GCF_000882815.3	Flaviviridae	IV	Zika virus	+	NOVA1
NC_012532.1	NC_012532.1	5897	encode_NOVA1_1	5	5902	GCF_000882815.3	Flaviviridae	IV	Zika virus	+	NOVA1
NC_012532.1	NC_012532.1	5918	encode_NOVA1_1	5	5923	GCF_000882815.3	Flaviviridae	IV	Zika virus	+	NOVA1
NC_012532.1	NC_012532.1	6107	encode_NOVA1_1	5	6112	GCF_000882815.3	Flaviviridae	IV	Zika virus	+	NOVA1
NC_012532.1	NC_012532.1	6308	encode_NOVA1_1	5	6313	GCF_000882815.3	Flaviviridae	IV	Zika virus	+	NOVA1
NC_012532.1	NC_012532.1	6776	encode_NOVA1_1	5	6781	GCF_000882815.3	Flaviviridae	IV	Zika virus	+	NOVA1
NC_012532.1	NC_012532.1	6806	encode_NOVA1_1	5	6811	GCF_000882815.3	Flaviviridae	IV	Zika virus	+	NOVA1
NC_012532.1	NC_012532.1	6860	encode_NOVA1_1	5	6865	GCF_000882815.3	Flaviviridae	IV	Zika virus	+	NOVA1
NC_012532.1	NC_012532.1	6942	encode_NOVA1_1	5	6947	GCF_000882815.3	Flaviviridae	IV	Zika virus	+	NOVA1
NC_012532.1	NC_012532.1	7046	encode_NOVA1_1	5	7051	GCF_000882815.3	Flaviviridae	IV	Zika virus	+	NOVA1
NC_012532.1	NC_012532.1	7081	encode_NOVA1_1	5	7086	GCF_000882815.3	Flaviviridae	IV	Zika virus	+	NOVA1
NC_012532.1	NC_012532.1	7238	encode_NOVA1_1	5	7243	GCF_000882815.3	Flaviviridae	IV	Zika virus	+	NOVA1
NC_012532.1	NC_012532.1	7424	encode_NOVA1_1	5	7429	GCF_000882815.3	Flaviviridae	IV	Zika virus	+	NOVA1
NC_012532.1	NC_012532.1	8101	encode_NOVA1_1	5	8106	GCF_000882815.3	Flaviviridae	IV	Zika virus	+	NOVA1
NC_012532.1	NC_012532.1	8104	encode_NOVA1_1	5	8109	GCF_000882815.3	Flaviviridae	IV	Zika virus	+	NOVA1
NC_012532.1	NC_012532.1	8209	encode_NOVA1_1	5	8214	GCF_000882815.3	Flaviviridae	IV	Zika virus	+	NOVA1
NC_012532.1	NC_012532.1	8339	encode_NOVA1_1	5	8344	GCF_000882815.3	Flaviviridae	IV	Zika virus	+	NOVA1
NC_012532.1	NC_012532.1	8483	encode_NOVA1_1	5	8488	GCF_000882815.3	Flaviviridae	IV	Zika virus	+	NOVA1
NC_012532.1	NC_012532.1	8551	encode_NOVA1_1	5	8556	GCF_000882815.3	Flaviviridae	IV	Zika virus	+	NOVA1
NC_012532.1	NC_012532.1	8698	encode_NOVA1_1	5	8703	GCF_000882815.3	Flaviviridae	IV	Zika virus	+	NOVA1
NC_012532.1	NC_012532.1	9434	encode_NOVA1_1	5	9439	GCF_000882815.3	Flaviviridae	IV	Zika virus	+	NOVA1
NC_012532.1	NC_012532.1	9928	encode_NOVA1_1	5	9933	GCF_000882815.3	Flaviviridae	IV	Zika virus	+	NOVA1
NC_012532.1	NC_012532.1	10125	encode_NOVA1_1	5	10130	GCF_000882815.3	Flaviviridae	IV	Zika virus	+	NOVA1
NC_012532.1	NC_012532.1	10277	encode_NOVA1_1	5	10282	GCF_000882815.3	Flaviviridae	IV	Zika virus	+	NOVA1
NC_012532.1	NC_012532.1	10462	encode_NOVA1_1	5	10467	GCF_000882815.3	Flaviviridae	IV	Zika virus	+	NOVA1
NC_012532.1	NC_012532.1	504	encode_NOVA1_1	5	509	GCF_000882815.3	Flaviviridae	IV	Zika virus	-	NOVA1
NC_012532.1	NC_012532.1	596	encode_NOVA1_1	5	601	GCF_000882815.3	Flaviviridae	IV	Zika virus	-	NOVA1
NC_012532.1	NC_012532.1	661	encode_NOVA1_1	5	666	GCF_000882815.3	Flaviviridae	IV	Zika virus	-	NOVA1
NC_012532.1	NC_012532.1	721	encode_NOVA1_1	5	726	GCF_000882815.3	Flaviviridae	IV	Zika virus	-	NOVA1
NC_012532.1	NC_012532.1	936	encode_NOVA1_1	5	941	GCF_000882815.3	Flaviviridae	IV	Zika virus	-	NOVA1
NC_012532.1	NC_012532.1	1086	encode_NOVA1_1	5	1091	GCF_000882815.3	Flaviviridae	IV	Zika virus	-	NOVA1
NC_012532.1	NC_012532.1	1119	encode_NOVA1_1	5	1124	GCF_000882815.3	Flaviviridae	IV	Zika virus	-	NOVA1
NC_012532.1	NC_012532.1	1143	encode_NOVA1_1	5	1148	GCF_000882815.3	Flaviviridae	IV	Zika virus	-	NOVA1
NC_012532.1	NC_012532.1	1229	encode_NOVA1_1	5	1234	GCF_000882815.3	Flaviviridae	IV	Zika virus	-	NOVA1
NC_012532.1	NC_012532.1	1363	encode_NOVA1_1	5	1368	GCF_000882815.3	Flaviviridae	IV	Zika virus	-	NOVA1
NC_012532.1	NC_012532.1	1488	encode_NOVA1_1	5	1493	GCF_000882815.3	Flaviviridae	IV	Zika virus	-	NOVA1
NC_012532.1	NC_012532.1	1536	encode_NOVA1_1	5	1541	GCF_000882815.3	Flaviviridae	IV	Zika virus	-	NOVA1
NC_012532.1	NC_012532.1	1570	encode_NOVA1_1	5	1575	GCF_000882815.3	Flaviviridae	IV	Zika virus	-	NOVA1
NC_012532.1	NC_012532.1	1854	encode_NOVA1_1	5	1859	GCF_000882815.3	Flaviviridae	IV	Zika virus	-	NOVA1
NC_012532.1	NC_012532.1	2014	encode_NOVA1_1	5	2019	GCF_000882815.3	Flaviviridae	IV	Zika virus	-	NOVA1
NC_012532.1	NC_012532.1	2250	encode_NOVA1_1	5	2255	GCF_000882815.3	Flaviviridae	IV	Zika virus	-	NOVA1
NC_012532.1	NC_012532.1	2277	encode_NOVA1_1	5	2282	GCF_000882815.3	Flaviviridae	IV	Zika virus	-	NOVA1
NC_012532.1	NC_012532.1	2379	encode_NOVA1_1	5	2384	GCF_000882815.3	Flaviviridae	IV	Zika virus	-	NOVA1
NC_012532.1	NC_012532.1	2566	encode_NOVA1_1	5	2571	GCF_000882815.3	Flaviviridae	IV	Zika virus	-	NOVA1
NC_012532.1	NC_012532.1	2638	encode_NOVA1_1	5	2643	GCF_000882815.3	Flaviviridae	IV	Zika virus	-	NOVA1
NC_012532.1	NC_012532.1	2781	encode_NOVA1_1	5	2786	GCF_000882815.3	Flaviviridae	IV	Zika virus	-	NOVA1
NC_012532.1	NC_012532.1	2916	encode_NOVA1_1	5	2921	GCF_000882815.3	Flaviviridae	IV	Zika virus	-	NOVA1
NC_012532.1	NC_012532.1	3412	encode_NOVA1_1	5	3417	GCF_000882815.3	Flaviviridae	IV	Zika virus	-	NOVA1
NC_012532.1	NC_012532.1	3601	encode_NOVA1_1	5	3606	GCF_000882815.3	Flaviviridae	IV	Zika virus	-	NOVA1
NC_012532.1	NC_012532.1	3858	encode_NOVA1_1	5	3863	GCF_000882815.3	Flaviviridae	IV	Zika virus	-	NOVA1
NC_012532.1	NC_012532.1	4440	encode_NOVA1_1	5	4445	GCF_000882815.3	Flaviviridae	IV	Zika virus	-	NOVA1
NC_012532.1	NC_012532.1	4749	encode_NOVA1_1	5	4754	GCF_000882815.3	Flaviviridae	IV	Zika virus	-	NOVA1
NC_012532.1	NC_012532.1	4773	encode_NOVA1_1	5	4778	GCF_000882815.3	Flaviviridae	IV	Zika virus	-	NOVA1
NC_012532.1	NC_012532.1	4785	encode_NOVA1_1	5	4790	GCF_000882815.3	Flaviviridae	IV	Zika virus	-	NOVA1
NC_012532.1	NC_012532.1	5082	encode_NOVA1_1	5	5087	GCF_000882815.3	Flaviviridae	IV	Zika virus	-	NOVA1
NC_012532.1	NC_012532.1	5248	encode_NOVA1_1	5	5253	GCF_000882815.3	Flaviviridae	IV	Zika virus	-	NOVA1
NC_012532.1	NC_012532.1	5337	encode_NOVA1_1	5	5342	GCF_000882815.3	Flaviviridae	IV	Zika virus	-	NOVA1
NC_012532.1	NC_012532.1	5742	encode_NOVA1_1	5	5747	GCF_000882815.3	Flaviviridae	IV	Zika virus	-	NOVA1
NC_012532.1	NC_012532.1	6115	encode_NOVA1_1	5	6120	GCF_000882815.3	Flaviviridae	IV	Zika virus	-	NOVA1
NC_012532.1	NC_012532.1	6345	encode_NOVA1_1	5	6350	GCF_000882815.3	Flaviviridae	IV	Zika virus	-	NOVA1
NC_012532.1	NC_012532.1	7057	encode_NOVA1_1	5	7062	GCF_000882815.3	Flaviviridae	IV	Zika virus	-	NOVA1
NC_012532.1	NC_012532.1	7108	encode_NOVA1_1	5	7113	GCF_000882815.3	Flaviviridae	IV	Zika virus	-	NOVA1
NC_012532.1	NC_012532.1	7177	encode_NOVA1_1	5	7182	GCF_000882815.3	Flaviviridae	IV	Zika virus	-	NOVA1
NC_012532.1	NC_012532.1	7243	encode_NOVA1_1	5	7248	GCF_000882815.3	Flaviviridae	IV	Zika virus	-	NOVA1
NC_012532.1	NC_012532.1	7323	encode_NOVA1_1	5	7328	GCF_000882815.3	Flaviviridae	IV	Zika virus	-	NOVA1
NC_012532.1	NC_012532.1	7657	encode_NOVA1_1	5	7662	GCF_000882815.3	Flaviviridae	IV	Zika virus	-	NOVA1
NC_012532.1	NC_012532.1	7695	encode_NOVA1_1	5	7700	GCF_000882815.3	Flaviviridae	IV	Zika virus	-	NOVA1
NC_012532.1	NC_012532.1	7989	encode_NOVA1_1	5	7994	GCF_000882815.3	Flaviviridae	IV	Zika virus	-	NOVA1
NC_012532.1	NC_012532.1	8247	encode_NOVA1_1	5	8252	GCF_000882815.3	Flaviviridae	IV	Zika virus	-	NOVA1
NC_012532.1	NC_012532.1	8344	encode_NOVA1_1	5	8349	GCF_000882815.3	Flaviviridae	IV	Zika virus	-	NOVA1
NC_012532.1	NC_012532.1	8707	encode_NOVA1_1	5	8712	GCF_000882815.3	Flaviviridae	IV	Zika virus	-	NOVA1
NC_012532.1	NC_012532.1	9354	encode_NOVA1_1	5	9359	GCF_000882815.3	Flaviviridae	IV	Zika virus	-	NOVA1
NC_012532.1	NC_012532.1	9364	encode_NOVA1_1	5	9369	GCF_000882815.3	Flaviviridae	IV	Zika virus	-	NOVA1
NC_012532.1	NC_012532.1	9442	encode_NOVA1_1	5	9447	GCF_000882815.3	Flaviviridae	IV	Zika virus	-	NOVA1
NC_012532.1	NC_012532.1	10131	encode_NOVA1_1	5	10136	GCF_000882815.3	Flaviviridae	IV	Zika virus	-	NOVA1
NC_012532.1	NC_012532.1	10149	encode_NOVA1_1	5	10154	GCF_000882815.3	Flaviviridae	IV	Zika virus	-	NOVA1
NC_012532.1	NC_012532.1	10167	encode_NOVA1_1	5	10172	GCF_000882815.3	Flaviviridae	IV	Zika virus	-	NOVA1
NC_012532.1	NC_012532.1	10453	encode_NOVA1_1	5	10458	GCF_000882815.3	Flaviviridae	IV	Zika virus	-	NOVA1
NC_012735.1	NC_012735.1	109	encode_NOVA1_1	5	114	GCF_000883915.1	Flaviviridae	IV	Wesselsbron virus strain SAH177	+	NOVA1
NC_012735.1	NC_012735.1	740	encode_NOVA1_1	5	745	GCF_000883915.1	Flaviviridae	IV	Wesselsbron virus strain SAH177	+	NOVA1
NC_012735.1	NC_012735.1	989	encode_NOVA1_1	5	994	GCF_000883915.1	Flaviviridae	IV	Wesselsbron virus strain SAH177	+	NOVA1
NC_012735.1	NC_012735.1	1097	encode_NOVA1_1	5	1102	GCF_000883915.1	Flaviviridae	IV	Wesselsbron virus strain SAH177	+	NOVA1
NC_012735.1	NC_012735.1	1240	encode_NOVA1_1	5	1245	GCF_000883915.1	Flaviviridae	IV	Wesselsbron virus strain SAH177	+	NOVA1
NC_012735.1	NC_012735.1	1817	encode_NOVA1_1	5	1822	GCF_000883915.1	Flaviviridae	IV	Wesselsbron virus strain SAH177	+	NOVA1
NC_012735.1	NC_012735.1	1994	encode_NOVA1_1	5	1999	GCF_000883915.1	Flaviviridae	IV	Wesselsbron virus strain SAH177	+	NOVA1
NC_012735.1	NC_012735.1	2075	encode_NOVA1_1	5	2080	GCF_000883915.1	Flaviviridae	IV	Wesselsbron virus strain SAH177	+	NOVA1
NC_012735.1	NC_012735.1	2230	encode_NOVA1_1	5	2235	GCF_000883915.1	Flaviviridae	IV	Wesselsbron virus strain SAH177	+	NOVA1
NC_012735.1	NC_012735.1	2330	encode_NOVA1_1	5	2335	GCF_000883915.1	Flaviviridae	IV	Wesselsbron virus strain SAH177	+	NOVA1
NC_012735.1	NC_012735.1	2378	encode_NOVA1_1	5	2383	GCF_000883915.1	Flaviviridae	IV	Wesselsbron virus strain SAH177	+	NOVA1
NC_012735.1	NC_012735.1	2565	encode_NOVA1_1	5	2570	GCF_000883915.1	Flaviviridae	IV	Wesselsbron virus strain SAH177	+	NOVA1
NC_012735.1	NC_012735.1	2792	encode_NOVA1_1	5	2797	GCF_000883915.1	Flaviviridae	IV	Wesselsbron virus strain SAH177	+	NOVA1
NC_012735.1	NC_012735.1	2825	encode_NOVA1_1	5	2830	GCF_000883915.1	Flaviviridae	IV	Wesselsbron virus strain SAH177	+	NOVA1
NC_012735.1	NC_012735.1	2828	encode_NOVA1_1	5	2833	GCF_000883915.1	Flaviviridae	IV	Wesselsbron virus strain SAH177	+	NOVA1
NC_012735.1	NC_012735.1	3350	encode_NOVA1_1	5	3355	GCF_000883915.1	Flaviviridae	IV	Wesselsbron virus strain SAH177	+	NOVA1
NC_012735.1	NC_012735.1	3656	encode_NOVA1_1	5	3661	GCF_000883915.1	Flaviviridae	IV	Wesselsbron virus strain SAH177	+	NOVA1
NC_012735.1	NC_012735.1	3896	encode_NOVA1_1	5	3901	GCF_000883915.1	Flaviviridae	IV	Wesselsbron virus strain SAH177	+	NOVA1
NC_012735.1	NC_012735.1	3899	encode_NOVA1_1	5	3904	GCF_000883915.1	Flaviviridae	IV	Wesselsbron virus strain SAH177	+	NOVA1
NC_012735.1	NC_012735.1	4695	encode_NOVA1_1	5	4700	GCF_000883915.1	Flaviviridae	IV	Wesselsbron virus strain SAH177	+	NOVA1
NC_012735.1	NC_012735.1	4784	encode_NOVA1_1	5	4789	GCF_000883915.1	Flaviviridae	IV	Wesselsbron virus strain SAH177	+	NOVA1
NC_012735.1	NC_012735.1	4997	encode_NOVA1_1	5	5002	GCF_000883915.1	Flaviviridae	IV	Wesselsbron virus strain SAH177	+	NOVA1
NC_012735.1	NC_012735.1	5501	encode_NOVA1_1	5	5506	GCF_000883915.1	Flaviviridae	IV	Wesselsbron virus strain SAH177	+	NOVA1
NC_012735.1	NC_012735.1	5780	encode_NOVA1_1	5	5785	GCF_000883915.1	Flaviviridae	IV	Wesselsbron virus strain SAH177	+	NOVA1
NC_012735.1	NC_012735.1	5834	encode_NOVA1_1	5	5839	GCF_000883915.1	Flaviviridae	IV	Wesselsbron virus strain SAH177	+	NOVA1
NC_012735.1	NC_012735.1	5920	encode_NOVA1_1	5	5925	GCF_000883915.1	Flaviviridae	IV	Wesselsbron virus strain SAH177	+	NOVA1
NC_012735.1	NC_012735.1	6385	encode_NOVA1_1	5	6390	GCF_000883915.1	Flaviviridae	IV	Wesselsbron virus strain SAH177	+	NOVA1
NC_012735.1	NC_012735.1	6605	encode_NOVA1_1	5	6610	GCF_000883915.1	Flaviviridae	IV	Wesselsbron virus strain SAH177	+	NOVA1
NC_012735.1	NC_012735.1	6623	encode_NOVA1_1	5	6628	GCF_000883915.1	Flaviviridae	IV	Wesselsbron virus strain SAH177	+	NOVA1
NC_012735.1	NC_012735.1	6706	encode_NOVA1_1	5	6711	GCF_000883915.1	Flaviviridae	IV	Wesselsbron virus strain SAH177	+	NOVA1
NC_012735.1	NC_012735.1	6758	encode_NOVA1_1	5	6763	GCF_000883915.1	Flaviviridae	IV	Wesselsbron virus strain SAH177	+	NOVA1
NC_012735.1	NC_012735.1	6821	encode_NOVA1_1	5	6826	GCF_000883915.1	Flaviviridae	IV	Wesselsbron virus strain SAH177	+	NOVA1
NC_012735.1	NC_012735.1	7121	encode_NOVA1_1	5	7126	GCF_000883915.1	Flaviviridae	IV	Wesselsbron virus strain SAH177	+	NOVA1
NC_012735.1	NC_012735.1	7145	encode_NOVA1_1	5	7150	GCF_000883915.1	Flaviviridae	IV	Wesselsbron virus strain SAH177	+	NOVA1
NC_012735.1	NC_012735.1	7229	encode_NOVA1_1	5	7234	GCF_000883915.1	Flaviviridae	IV	Wesselsbron virus strain SAH177	+	NOVA1
NC_012735.1	NC_012735.1	7484	encode_NOVA1_1	5	7489	GCF_000883915.1	Flaviviridae	IV	Wesselsbron virus strain SAH177	+	NOVA1
NC_012735.1	NC_012735.1	7876	encode_NOVA1_1	5	7881	GCF_000883915.1	Flaviviridae	IV	Wesselsbron virus strain SAH177	+	NOVA1
NC_012735.1	NC_012735.1	8065	encode_NOVA1_1	5	8070	GCF_000883915.1	Flaviviridae	IV	Wesselsbron virus strain SAH177	+	NOVA1
NC_012735.1	NC_012735.1	8175	encode_NOVA1_1	5	8180	GCF_000883915.1	Flaviviridae	IV	Wesselsbron virus strain SAH177	+	NOVA1
NC_012735.1	NC_012735.1	8369	encode_NOVA1_1	5	8374	GCF_000883915.1	Flaviviridae	IV	Wesselsbron virus strain SAH177	+	NOVA1
NC_012735.1	NC_012735.1	8429	encode_NOVA1_1	5	8434	GCF_000883915.1	Flaviviridae	IV	Wesselsbron virus strain SAH177	+	NOVA1
NC_012735.1	NC_012735.1	8512	encode_NOVA1_1	5	8517	GCF_000883915.1	Flaviviridae	IV	Wesselsbron virus strain SAH177	+	NOVA1
NC_012735.1	NC_012735.1	8566	encode_NOVA1_1	5	8571	GCF_000883915.1	Flaviviridae	IV	Wesselsbron virus strain SAH177	+	NOVA1
NC_012735.1	NC_012735.1	9476	encode_NOVA1_1	5	9481	GCF_000883915.1	Flaviviridae	IV	Wesselsbron virus strain SAH177	+	NOVA1
NC_012735.1	NC_012735.1	9503	encode_NOVA1_1	5	9508	GCF_000883915.1	Flaviviridae	IV	Wesselsbron virus strain SAH177	+	NOVA1
NC_012735.1	NC_012735.1	9827	encode_NOVA1_1	5	9832	GCF_000883915.1	Flaviviridae	IV	Wesselsbron virus strain SAH177	+	NOVA1
NC_012735.1	NC_012735.1	10227	encode_NOVA1_1	5	10232	GCF_000883915.1	Flaviviridae	IV	Wesselsbron virus strain SAH177	+	NOVA1
NC_012735.1	NC_012735.1	10506	encode_NOVA1_1	5	10511	GCF_000883915.1	Flaviviridae	IV	Wesselsbron virus strain SAH177	+	NOVA1
NC_012735.1	NC_012735.1	10702	encode_NOVA1_1	5	10707	GCF_000883915.1	Flaviviridae	IV	Wesselsbron virus strain SAH177	+	NOVA1
NC_012735.1	NC_012735.1	506	encode_NOVA1_1	5	511	GCF_000883915.1	Flaviviridae	IV	Wesselsbron virus strain SAH177	-	NOVA1
NC_012735.1	NC_012735.1	528	encode_NOVA1_1	5	533	GCF_000883915.1	Flaviviridae	IV	Wesselsbron virus strain SAH177	-	NOVA1
NC_012735.1	NC_012735.1	557	encode_NOVA1_1	5	562	GCF_000883915.1	Flaviviridae	IV	Wesselsbron virus strain SAH177	-	NOVA1
NC_012735.1	NC_012735.1	774	encode_NOVA1_1	5	779	GCF_000883915.1	Flaviviridae	IV	Wesselsbron virus strain SAH177	-	NOVA1
NC_012735.1	NC_012735.1	861	encode_NOVA1_1	5	866	GCF_000883915.1	Flaviviridae	IV	Wesselsbron virus strain SAH177	-	NOVA1
NC_012735.1	NC_012735.1	945	encode_NOVA1_1	5	950	GCF_000883915.1	Flaviviridae	IV	Wesselsbron virus strain SAH177	-	NOVA1
NC_012735.1	NC_012735.1	989	encode_NOVA1_1	5	994	GCF_000883915.1	Flaviviridae	IV	Wesselsbron virus strain SAH177	-	NOVA1
NC_012735.1	NC_012735.1	1109	encode_NOVA1_1	5	1114	GCF_000883915.1	Flaviviridae	IV	Wesselsbron virus strain SAH177	-	NOVA1
NC_012735.1	NC_012735.1	1172	encode_NOVA1_1	5	1177	GCF_000883915.1	Flaviviridae	IV	Wesselsbron virus strain SAH177	-	NOVA1
NC_012735.1	NC_012735.1	1196	encode_NOVA1_1	5	1201	GCF_000883915.1	Flaviviridae	IV	Wesselsbron virus strain SAH177	-	NOVA1
NC_012735.1	NC_012735.1	1520	encode_NOVA1_1	5	1525	GCF_000883915.1	Flaviviridae	IV	Wesselsbron virus strain SAH177	-	NOVA1
NC_012735.1	NC_012735.1	1547	encode_NOVA1_1	5	1552	GCF_000883915.1	Flaviviridae	IV	Wesselsbron virus strain SAH177	-	NOVA1
NC_012735.1	NC_012735.1	1595	encode_NOVA1_1	5	1600	GCF_000883915.1	Flaviviridae	IV	Wesselsbron virus strain SAH177	-	NOVA1
NC_012735.1	NC_012735.1	1715	encode_NOVA1_1	5	1720	GCF_000883915.1	Flaviviridae	IV	Wesselsbron virus strain SAH177	-	NOVA1
NC_012735.1	NC_012735.1	1883	encode_NOVA1_1	5	1888	GCF_000883915.1	Flaviviridae	IV	Wesselsbron virus strain SAH177	-	NOVA1
NC_012735.1	NC_012735.1	1886	encode_NOVA1_1	5	1891	GCF_000883915.1	Flaviviridae	IV	Wesselsbron virus strain SAH177	-	NOVA1
NC_012735.1	NC_012735.1	2235	encode_NOVA1_1	5	2240	GCF_000883915.1	Flaviviridae	IV	Wesselsbron virus strain SAH177	-	NOVA1
NC_012735.1	NC_012735.1	2466	encode_NOVA1_1	5	2471	GCF_000883915.1	Flaviviridae	IV	Wesselsbron virus strain SAH177	-	NOVA1
NC_012735.1	NC_012735.1	3264	encode_NOVA1_1	5	3269	GCF_000883915.1	Flaviviridae	IV	Wesselsbron virus strain SAH177	-	NOVA1
NC_012735.1	NC_012735.1	3446	encode_NOVA1_1	5	3451	GCF_000883915.1	Flaviviridae	IV	Wesselsbron virus strain SAH177	-	NOVA1
NC_012735.1	NC_012735.1	3473	encode_NOVA1_1	5	3478	GCF_000883915.1	Flaviviridae	IV	Wesselsbron virus strain SAH177	-	NOVA1
NC_012735.1	NC_012735.1	3609	encode_NOVA1_1	5	3614	GCF_000883915.1	Flaviviridae	IV	Wesselsbron virus strain SAH177	-	NOVA1
NC_012735.1	NC_012735.1	3681	encode_NOVA1_1	5	3686	GCF_000883915.1	Flaviviridae	IV	Wesselsbron virus strain SAH177	-	NOVA1
NC_012735.1	NC_012735.1	3938	encode_NOVA1_1	5	3943	GCF_000883915.1	Flaviviridae	IV	Wesselsbron virus strain SAH177	-	NOVA1
NC_012735.1	NC_012735.1	4001	encode_NOVA1_1	5	4006	GCF_000883915.1	Flaviviridae	IV	Wesselsbron virus strain SAH177	-	NOVA1
NC_012735.1	NC_012735.1	4092	encode_NOVA1_1	5	4097	GCF_000883915.1	Flaviviridae	IV	Wesselsbron virus strain SAH177	-	NOVA1
NC_012735.1	NC_012735.1	4134	encode_NOVA1_1	5	4139	GCF_000883915.1	Flaviviridae	IV	Wesselsbron virus strain SAH177	-	NOVA1
NC_012735.1	NC_012735.1	4137	encode_NOVA1_1	5	4142	GCF_000883915.1	Flaviviridae	IV	Wesselsbron virus strain SAH177	-	NOVA1
NC_012735.1	NC_012735.1	4251	encode_NOVA1_1	5	4256	GCF_000883915.1	Flaviviridae	IV	Wesselsbron virus strain SAH177	-	NOVA1
NC_012735.1	NC_012735.1	4523	encode_NOVA1_1	5	4528	GCF_000883915.1	Flaviviridae	IV	Wesselsbron virus strain SAH177	-	NOVA1
NC_012735.1	NC_012735.1	4541	encode_NOVA1_1	5	4546	GCF_000883915.1	Flaviviridae	IV	Wesselsbron virus strain SAH177	-	NOVA1
NC_012735.1	NC_012735.1	4752	encode_NOVA1_1	5	4757	GCF_000883915.1	Flaviviridae	IV	Wesselsbron virus strain SAH177	-	NOVA1
NC_012735.1	NC_012735.1	4823	encode_NOVA1_1	5	4828	GCF_000883915.1	Flaviviridae	IV	Wesselsbron virus strain SAH177	-	NOVA1
NC_012735.1	NC_012735.1	4937	encode_NOVA1_1	5	4942	GCF_000883915.1	Flaviviridae	IV	Wesselsbron virus strain SAH177	-	NOVA1
NC_012735.1	NC_012735.1	5273	encode_NOVA1_1	5	5278	GCF_000883915.1	Flaviviridae	IV	Wesselsbron virus strain SAH177	-	NOVA1
NC_012735.1	NC_012735.1	5376	encode_NOVA1_1	5	5381	GCF_000883915.1	Flaviviridae	IV	Wesselsbron virus strain SAH177	-	NOVA1
NC_012735.1	NC_012735.1	5390	encode_NOVA1_1	5	5395	GCF_000883915.1	Flaviviridae	IV	Wesselsbron virus strain SAH177	-	NOVA1
NC_012735.1	NC_012735.1	5529	encode_NOVA1_1	5	5534	GCF_000883915.1	Flaviviridae	IV	Wesselsbron virus strain SAH177	-	NOVA1
NC_012735.1	NC_012735.1	5801	encode_NOVA1_1	5	5806	GCF_000883915.1	Flaviviridae	IV	Wesselsbron virus strain SAH177	-	NOVA1
NC_012735.1	NC_012735.1	6017	encode_NOVA1_1	5	6022	GCF_000883915.1	Flaviviridae	IV	Wesselsbron virus strain SAH177	-	NOVA1
NC_012735.1	NC_012735.1	6060	encode_NOVA1_1	5	6065	GCF_000883915.1	Flaviviridae	IV	Wesselsbron virus strain SAH177	-	NOVA1
NC_012735.1	NC_012735.1	6383	encode_NOVA1_1	5	6388	GCF_000883915.1	Flaviviridae	IV	Wesselsbron virus strain SAH177	-	NOVA1
NC_012735.1	NC_012735.1	6425	encode_NOVA1_1	5	6430	GCF_000883915.1	Flaviviridae	IV	Wesselsbron virus strain SAH177	-	NOVA1
NC_012735.1	NC_012735.1	6461	encode_NOVA1_1	5	6466	GCF_000883915.1	Flaviviridae	IV	Wesselsbron virus strain SAH177	-	NOVA1
NC_012735.1	NC_012735.1	6522	encode_NOVA1_1	5	6527	GCF_000883915.1	Flaviviridae	IV	Wesselsbron virus strain SAH177	-	NOVA1
NC_012735.1	NC_012735.1	6924	encode_NOVA1_1	5	6929	GCF_000883915.1	Flaviviridae	IV	Wesselsbron virus strain SAH177	-	NOVA1
NC_012735.1	NC_012735.1	7197	encode_NOVA1_1	5	7202	GCF_000883915.1	Flaviviridae	IV	Wesselsbron virus strain SAH177	-	NOVA1
NC_012735.1	NC_012735.1	7254	encode_NOVA1_1	5	7259	GCF_000883915.1	Flaviviridae	IV	Wesselsbron virus strain SAH177	-	NOVA1
NC_012735.1	NC_012735.1	7358	encode_NOVA1_1	5	7363	GCF_000883915.1	Flaviviridae	IV	Wesselsbron virus strain SAH177	-	NOVA1
NC_012735.1	NC_012735.1	7505	encode_NOVA1_1	5	7510	GCF_000883915.1	Flaviviridae	IV	Wesselsbron virus strain SAH177	-	NOVA1
NC_012735.1	NC_012735.1	7517	encode_NOVA1_1	5	7522	GCF_000883915.1	Flaviviridae	IV	Wesselsbron virus strain SAH177	-	NOVA1
NC_012735.1	NC_012735.1	7749	encode_NOVA1_1	5	7754	GCF_000883915.1	Flaviviridae	IV	Wesselsbron virus strain SAH177	-	NOVA1
NC_012735.1	NC_012735.1	8045	encode_NOVA1_1	5	8050	GCF_000883915.1	Flaviviridae	IV	Wesselsbron virus strain SAH177	-	NOVA1
NC_012735.1	NC_012735.1	8138	encode_NOVA1_1	5	8143	GCF_000883915.1	Flaviviridae	IV	Wesselsbron virus strain SAH177	-	NOVA1
NC_012735.1	NC_012735.1	8144	encode_NOVA1_1	5	8149	GCF_000883915.1	Flaviviridae	IV	Wesselsbron virus strain SAH177	-	NOVA1
NC_012735.1	NC_012735.1	8306	encode_NOVA1_1	5	8311	GCF_000883915.1	Flaviviridae	IV	Wesselsbron virus strain SAH177	-	NOVA1
NC_012735.1	NC_012735.1	8346	encode_NOVA1_1	5	8351	GCF_000883915.1	Flaviviridae	IV	Wesselsbron virus strain SAH177	-	NOVA1
NC_012735.1	NC_012735.1	8652	encode_NOVA1_1	5	8657	GCF_000883915.1	Flaviviridae	IV	Wesselsbron virus strain SAH177	-	NOVA1
NC_012735.1	NC_012735.1	8717	encode_NOVA1_1	5	8722	GCF_000883915.1	Flaviviridae	IV	Wesselsbron virus strain SAH177	-	NOVA1
NC_012735.1	NC_012735.1	8780	encode_NOVA1_1	5	8785	GCF_000883915.1	Flaviviridae	IV	Wesselsbron virus strain SAH177	-	NOVA1
NC_012735.1	NC_012735.1	8783	encode_NOVA1_1	5	8788	GCF_000883915.1	Flaviviridae	IV	Wesselsbron virus strain SAH177	-	NOVA1
NC_012735.1	NC_012735.1	9129	encode_NOVA1_1	5	9134	GCF_000883915.1	Flaviviridae	IV	Wesselsbron virus strain SAH177	-	NOVA1
NC_012735.1	NC_012735.1	9297	encode_NOVA1_1	5	9302	GCF_000883915.1	Flaviviridae	IV	Wesselsbron virus strain SAH177	-	NOVA1
NC_012735.1	NC_012735.1	9329	encode_NOVA1_1	5	9334	GCF_000883915.1	Flaviviridae	IV	Wesselsbron virus strain SAH177	-	NOVA1
NC_012735.1	NC_012735.1	9404	encode_NOVA1_1	5	9409	GCF_000883915.1	Flaviviridae	IV	Wesselsbron virus strain SAH177	-	NOVA1
NC_012735.1	NC_012735.1	9593	encode_NOVA1_1	5	9598	GCF_000883915.1	Flaviviridae	IV	Wesselsbron virus strain SAH177	-	NOVA1
NC_012735.1	NC_012735.1	9624	encode_NOVA1_1	5	9629	GCF_000883915.1	Flaviviridae	IV	Wesselsbron virus strain SAH177	-	NOVA1
NC_012735.1	NC_012735.1	9969	encode_NOVA1_1	5	9974	GCF_000883915.1	Flaviviridae	IV	Wesselsbron virus strain SAH177	-	NOVA1
NC_012735.1	NC_012735.1	10118	encode_NOVA1_1	5	10123	GCF_000883915.1	Flaviviridae	IV	Wesselsbron virus strain SAH177	-	NOVA1
NC_012735.1	NC_012735.1	10202	encode_NOVA1_1	5	10207	GCF_000883915.1	Flaviviridae	IV	Wesselsbron virus strain SAH177	-	NOVA1
NC_012735.1	NC_012735.1	10274	encode_NOVA1_1	5	10279	GCF_000883915.1	Flaviviridae	IV	Wesselsbron virus strain SAH177	-	NOVA1
NC_012735.1	NC_012735.1	10428	encode_NOVA1_1	5	10433	GCF_000883915.1	Flaviviridae	IV	Wesselsbron virus strain SAH177	-	NOVA1
NC_012735.1	NC_012735.1	10641	encode_NOVA1_1	5	10646	GCF_000883915.1	Flaviviridae	IV	Wesselsbron virus strain SAH177	-	NOVA1
NC_012735.1	NC_012735.1	10677	encode_NOVA1_1	5	10682	GCF_000883915.1	Flaviviridae	IV	Wesselsbron virus strain SAH177	-	NOVA1
NC_013443.1	NC_013443.1	528	encode_NOVA1_1	5	533	GCF_000884395.1	Astroviridae	IV	HMO Astrovirus A	+	NOVA1
NC_013443.1	NC_013443.1	841	encode_NOVA1_1	5	846	GCF_000884395.1	Astroviridae	IV	HMO Astrovirus A	+	NOVA1
NC_013443.1	NC_013443.1	943	encode_NOVA1_1	5	948	GCF_000884395.1	Astroviridae	IV	HMO Astrovirus A	+	NOVA1
NC_013443.1	NC_013443.1	975	encode_NOVA1_1	5	980	GCF_000884395.1	Astroviridae	IV	HMO Astrovirus A	+	NOVA1
NC_013443.1	NC_013443.1	1132	encode_NOVA1_1	5	1137	GCF_000884395.1	Astroviridae	IV	HMO Astrovirus A	+	NOVA1
NC_013443.1	NC_013443.1	1145	encode_NOVA1_1	5	1150	GCF_000884395.1	Astroviridae	IV	HMO Astrovirus A	+	NOVA1
NC_013443.1	NC_013443.1	1154	encode_NOVA1_1	5	1159	GCF_000884395.1	Astroviridae	IV	HMO Astrovirus A	+	NOVA1
NC_013443.1	NC_013443.1	1365	encode_NOVA1_1	5	1370	GCF_000884395.1	Astroviridae	IV	HMO Astrovirus A	+	NOVA1
NC_013443.1	NC_013443.1	1639	encode_NOVA1_1	5	1644	GCF_000884395.1	Astroviridae	IV	HMO Astrovirus A	+	NOVA1
NC_013443.1	NC_013443.1	1647	encode_NOVA1_1	5	1652	GCF_000884395.1	Astroviridae	IV	HMO Astrovirus A	+	NOVA1
NC_013443.1	NC_013443.1	1787	encode_NOVA1_1	5	1792	GCF_000884395.1	Astroviridae	IV	HMO Astrovirus A	+	NOVA1
NC_013443.1	NC_013443.1	1822	encode_NOVA1_1	5	1827	GCF_000884395.1	Astroviridae	IV	HMO Astrovirus A	+	NOVA1
NC_013443.1	NC_013443.1	1951	encode_NOVA1_1	5	1956	GCF_000884395.1	Astroviridae	IV	HMO Astrovirus A	+	NOVA1
NC_013443.1	NC_013443.1	2478	encode_NOVA1_1	5	2483	GCF_000884395.1	Astroviridae	IV	HMO Astrovirus A	+	NOVA1
NC_013443.1	NC_013443.1	2870	encode_NOVA1_1	5	2875	GCF_000884395.1	Astroviridae	IV	HMO Astrovirus A	+	NOVA1
NC_013443.1	NC_013443.1	2912	encode_NOVA1_1	5	2917	GCF_000884395.1	Astroviridae	IV	HMO Astrovirus A	+	NOVA1
NC_013443.1	NC_013443.1	3162	encode_NOVA1_1	5	3167	GCF_000884395.1	Astroviridae	IV	HMO Astrovirus A	+	NOVA1
NC_013443.1	NC_013443.1	4644	encode_NOVA1_1	5	4649	GCF_000884395.1	Astroviridae	IV	HMO Astrovirus A	+	NOVA1
NC_013443.1	NC_013443.1	5146	encode_NOVA1_1	5	5151	GCF_000884395.1	Astroviridae	IV	HMO Astrovirus A	+	NOVA1
NC_013443.1	NC_013443.1	5215	encode_NOVA1_1	5	5220	GCF_000884395.1	Astroviridae	IV	HMO Astrovirus A	+	NOVA1
NC_013443.1	NC_013443.1	5562	encode_NOVA1_1	5	5567	GCF_000884395.1	Astroviridae	IV	HMO Astrovirus A	+	NOVA1
NC_013443.1	NC_013443.1	6037	encode_NOVA1_1	5	6042	GCF_000884395.1	Astroviridae	IV	HMO Astrovirus A	+	NOVA1
NC_013443.1	NC_013443.1	6043	encode_NOVA1_1	5	6048	GCF_000884395.1	Astroviridae	IV	HMO Astrovirus A	+	NOVA1
NC_013443.1	NC_013443.1	6114	encode_NOVA1_1	5	6119	GCF_000884395.1	Astroviridae	IV	HMO Astrovirus A	+	NOVA1
NC_013443.1	NC_013443.1	6147	encode_NOVA1_1	5	6152	GCF_000884395.1	Astroviridae	IV	HMO Astrovirus A	+	NOVA1
NC_013443.1	NC_013443.1	6505	encode_NOVA1_1	5	6510	GCF_000884395.1	Astroviridae	IV	HMO Astrovirus A	+	NOVA1
NC_013443.1	NC_013443.1	6513	encode_NOVA1_1	5	6518	GCF_000884395.1	Astroviridae	IV	HMO Astrovirus A	+	NOVA1
NC_013443.1	NC_013443.1	40	encode_NOVA1_1	5	45	GCF_000884395.1	Astroviridae	IV	HMO Astrovirus A	-	NOVA1
NC_013443.1	NC_013443.1	52	encode_NOVA1_1	5	57	GCF_000884395.1	Astroviridae	IV	HMO Astrovirus A	-	NOVA1
NC_013443.1	NC_013443.1	178	encode_NOVA1_1	5	183	GCF_000884395.1	Astroviridae	IV	HMO Astrovirus A	-	NOVA1
NC_013443.1	NC_013443.1	244	encode_NOVA1_1	5	249	GCF_000884395.1	Astroviridae	IV	HMO Astrovirus A	-	NOVA1
NC_013443.1	NC_013443.1	286	encode_NOVA1_1	5	291	GCF_000884395.1	Astroviridae	IV	HMO Astrovirus A	-	NOVA1
NC_013443.1	NC_013443.1	977	encode_NOVA1_1	5	982	GCF_000884395.1	Astroviridae	IV	HMO Astrovirus A	-	NOVA1
NC_013443.1	NC_013443.1	1022	encode_NOVA1_1	5	1027	GCF_000884395.1	Astroviridae	IV	HMO Astrovirus A	-	NOVA1
NC_013443.1	NC_013443.1	1380	encode_NOVA1_1	5	1385	GCF_000884395.1	Astroviridae	IV	HMO Astrovirus A	-	NOVA1
NC_013443.1	NC_013443.1	1423	encode_NOVA1_1	5	1428	GCF_000884395.1	Astroviridae	IV	HMO Astrovirus A	-	NOVA1
NC_013443.1	NC_013443.1	1478	encode_NOVA1_1	5	1483	GCF_000884395.1	Astroviridae	IV	HMO Astrovirus A	-	NOVA1
NC_013443.1	NC_013443.1	1578	encode_NOVA1_1	5	1583	GCF_000884395.1	Astroviridae	IV	HMO Astrovirus A	-	NOVA1
NC_013443.1	NC_013443.1	1624	encode_NOVA1_1	5	1629	GCF_000884395.1	Astroviridae	IV	HMO Astrovirus A	-	NOVA1
NC_013443.1	NC_013443.1	1699	encode_NOVA1_1	5	1704	GCF_000884395.1	Astroviridae	IV	HMO Astrovirus A	-	NOVA1
NC_013443.1	NC_013443.1	1984	encode_NOVA1_1	5	1989	GCF_000884395.1	Astroviridae	IV	HMO Astrovirus A	-	NOVA1
NC_013443.1	NC_013443.1	1997	encode_NOVA1_1	5	2002	GCF_000884395.1	Astroviridae	IV	HMO Astrovirus A	-	NOVA1
NC_013443.1	NC_013443.1	2146	encode_NOVA1_1	5	2151	GCF_000884395.1	Astroviridae	IV	HMO Astrovirus A	-	NOVA1
NC_013443.1	NC_013443.1	2450	encode_NOVA1_1	5	2455	GCF_000884395.1	Astroviridae	IV	HMO Astrovirus A	-	NOVA1
NC_013443.1	NC_013443.1	2495	encode_NOVA1_1	5	2500	GCF_000884395.1	Astroviridae	IV	HMO Astrovirus A	-	NOVA1
NC_013443.1	NC_013443.1	2750	encode_NOVA1_1	5	2755	GCF_000884395.1	Astroviridae	IV	HMO Astrovirus A	-	NOVA1
NC_013443.1	NC_013443.1	2756	encode_NOVA1_1	5	2761	GCF_000884395.1	Astroviridae	IV	HMO Astrovirus A	-	NOVA1
NC_013443.1	NC_013443.1	2871	encode_NOVA1_1	5	2876	GCF_000884395.1	Astroviridae	IV	HMO Astrovirus A	-	NOVA1
NC_013443.1	NC_013443.1	3045	encode_NOVA1_1	5	3050	GCF_000884395.1	Astroviridae	IV	HMO Astrovirus A	-	NOVA1
NC_013443.1	NC_013443.1	3056	encode_NOVA1_1	5	3061	GCF_000884395.1	Astroviridae	IV	HMO Astrovirus A	-	NOVA1
NC_013443.1	NC_013443.1	3074	encode_NOVA1_1	5	3079	GCF_000884395.1	Astroviridae	IV	HMO Astrovirus A	-	NOVA1
NC_013443.1	NC_013443.1	3140	encode_NOVA1_1	5	3145	GCF_000884395.1	Astroviridae	IV	HMO Astrovirus A	-	NOVA1
NC_013443.1	NC_013443.1	3198	encode_NOVA1_1	5	3203	GCF_000884395.1	Astroviridae	IV	HMO Astrovirus A	-	NOVA1
NC_013443.1	NC_013443.1	3204	encode_NOVA1_1	5	3209	GCF_000884395.1	Astroviridae	IV	HMO Astrovirus A	-	NOVA1
NC_013443.1	NC_013443.1	3498	encode_NOVA1_1	5	3503	GCF_000884395.1	Astroviridae	IV	HMO Astrovirus A	-	NOVA1
NC_013443.1	NC_013443.1	3588	encode_NOVA1_1	5	3593	GCF_000884395.1	Astroviridae	IV	HMO Astrovirus A	-	NOVA1
NC_013443.1	NC_013443.1	3656	encode_NOVA1_1	5	3661	GCF_000884395.1	Astroviridae	IV	HMO Astrovirus A	-	NOVA1
NC_013443.1	NC_013443.1	3668	encode_NOVA1_1	5	3673	GCF_000884395.1	Astroviridae	IV	HMO Astrovirus A	-	NOVA1
NC_013443.1	NC_013443.1	3671	encode_NOVA1_1	5	3676	GCF_000884395.1	Astroviridae	IV	HMO Astrovirus A	-	NOVA1
NC_013443.1	NC_013443.1	3674	encode_NOVA1_1	5	3679	GCF_000884395.1	Astroviridae	IV	HMO Astrovirus A	-	NOVA1
NC_013443.1	NC_013443.1	3701	encode_NOVA1_1	5	3706	GCF_000884395.1	Astroviridae	IV	HMO Astrovirus A	-	NOVA1
NC_013443.1	NC_013443.1	3713	encode_NOVA1_1	5	3718	GCF_000884395.1	Astroviridae	IV	HMO Astrovirus A	-	NOVA1
NC_013443.1	NC_013443.1	3716	encode_NOVA1_1	5	3721	GCF_000884395.1	Astroviridae	IV	HMO Astrovirus A	-	NOVA1
NC_013443.1	NC_013443.1	3964	encode_NOVA1_1	5	3969	GCF_000884395.1	Astroviridae	IV	HMO Astrovirus A	-	NOVA1
NC_013443.1	NC_013443.1	3973	encode_NOVA1_1	5	3978	GCF_000884395.1	Astroviridae	IV	HMO Astrovirus A	-	NOVA1
NC_013443.1	NC_013443.1	4123	encode_NOVA1_1	5	4128	GCF_000884395.1	Astroviridae	IV	HMO Astrovirus A	-	NOVA1
NC_013443.1	NC_013443.1	4172	encode_NOVA1_1	5	4177	GCF_000884395.1	Astroviridae	IV	HMO Astrovirus A	-	NOVA1
NC_013443.1	NC_013443.1	4246	encode_NOVA1_1	5	4251	GCF_000884395.1	Astroviridae	IV	HMO Astrovirus A	-	NOVA1
NC_013443.1	NC_013443.1	4291	encode_NOVA1_1	5	4296	GCF_000884395.1	Astroviridae	IV	HMO Astrovirus A	-	NOVA1
NC_013443.1	NC_013443.1	4333	encode_NOVA1_1	5	4338	GCF_000884395.1	Astroviridae	IV	HMO Astrovirus A	-	NOVA1
NC_013443.1	NC_013443.1	4385	encode_NOVA1_1	5	4390	GCF_000884395.1	Astroviridae	IV	HMO Astrovirus A	-	NOVA1
NC_013443.1	NC_013443.1	4517	encode_NOVA1_1	5	4522	GCF_000884395.1	Astroviridae	IV	HMO Astrovirus A	-	NOVA1
NC_013443.1	NC_013443.1	4607	encode_NOVA1_1	5	4612	GCF_000884395.1	Astroviridae	IV	HMO Astrovirus A	-	NOVA1
NC_013443.1	NC_013443.1	5540	encode_NOVA1_1	5	5545	GCF_000884395.1	Astroviridae	IV	HMO Astrovirus A	-	NOVA1
NC_013443.1	NC_013443.1	5645	encode_NOVA1_1	5	5650	GCF_000884395.1	Astroviridae	IV	HMO Astrovirus A	-	NOVA1
NC_013443.1	NC_013443.1	5672	encode_NOVA1_1	5	5677	GCF_000884395.1	Astroviridae	IV	HMO Astrovirus A	-	NOVA1
NC_013443.1	NC_013443.1	5761	encode_NOVA1_1	5	5766	GCF_000884395.1	Astroviridae	IV	HMO Astrovirus A	-	NOVA1
NC_013443.1	NC_013443.1	5777	encode_NOVA1_1	5	5782	GCF_000884395.1	Astroviridae	IV	HMO Astrovirus A	-	NOVA1
NC_013443.1	NC_013443.1	6226	encode_NOVA1_1	5	6231	GCF_000884395.1	Astroviridae	IV	HMO Astrovirus A	-	NOVA1
NC_013443.1	NC_013443.1	6322	encode_NOVA1_1	5	6327	GCF_000884395.1	Astroviridae	IV	HMO Astrovirus A	-	NOVA1
NC_013443.1	NC_013443.1	6442	encode_NOVA1_1	5	6447	GCF_000884395.1	Astroviridae	IV	HMO Astrovirus A	-	NOVA1
NC_013443.1	NC_013443.1	6451	encode_NOVA1_1	5	6456	GCF_000884395.1	Astroviridae	IV	HMO Astrovirus A	-	NOVA1
NC_013443.1	NC_013443.1	6488	encode_NOVA1_1	5	6493	GCF_000884395.1	Astroviridae	IV	HMO Astrovirus A	-	NOVA1
NC_012801.1	NC_012801.1	1534	encode_NOVA1_1	5	1539	GCF_000884955.1	Picornaviridae	IV	Human cosavirus B1	+	NOVA1
NC_012801.1	NC_012801.1	1542	encode_NOVA1_1	5	1547	GCF_000884955.1	Picornaviridae	IV	Human cosavirus B1	+	NOVA1
NC_012801.1	NC_012801.1	1621	encode_NOVA1_1	5	1626	GCF_000884955.1	Picornaviridae	IV	Human cosavirus B1	+	NOVA1
NC_012801.1	NC_012801.1	1707	encode_NOVA1_1	5	1712	GCF_000884955.1	Picornaviridae	IV	Human cosavirus B1	+	NOVA1
NC_012801.1	NC_012801.1	2433	encode_NOVA1_1	5	2438	GCF_000884955.1	Picornaviridae	IV	Human cosavirus B1	+	NOVA1
NC_012801.1	NC_012801.1	3026	encode_NOVA1_1	5	3031	GCF_000884955.1	Picornaviridae	IV	Human cosavirus B1	+	NOVA1
NC_012801.1	NC_012801.1	3252	encode_NOVA1_1	5	3257	GCF_000884955.1	Picornaviridae	IV	Human cosavirus B1	+	NOVA1
NC_012801.1	NC_012801.1	3594	encode_NOVA1_1	5	3599	GCF_000884955.1	Picornaviridae	IV	Human cosavirus B1	+	NOVA1
NC_012801.1	NC_012801.1	4022	encode_NOVA1_1	5	4027	GCF_000884955.1	Picornaviridae	IV	Human cosavirus B1	+	NOVA1
NC_012801.1	NC_012801.1	4085	encode_NOVA1_1	5	4090	GCF_000884955.1	Picornaviridae	IV	Human cosavirus B1	+	NOVA1
NC_012801.1	NC_012801.1	4809	encode_NOVA1_1	5	4814	GCF_000884955.1	Picornaviridae	IV	Human cosavirus B1	+	NOVA1
NC_012801.1	NC_012801.1	5072	encode_NOVA1_1	5	5077	GCF_000884955.1	Picornaviridae	IV	Human cosavirus B1	+	NOVA1
NC_012801.1	NC_012801.1	5810	encode_NOVA1_1	5	5815	GCF_000884955.1	Picornaviridae	IV	Human cosavirus B1	+	NOVA1
NC_012801.1	NC_012801.1	6086	encode_NOVA1_1	5	6091	GCF_000884955.1	Picornaviridae	IV	Human cosavirus B1	+	NOVA1
NC_012801.1	NC_012801.1	6264	encode_NOVA1_1	5	6269	GCF_000884955.1	Picornaviridae	IV	Human cosavirus B1	+	NOVA1
NC_012801.1	NC_012801.1	6466	encode_NOVA1_1	5	6471	GCF_000884955.1	Picornaviridae	IV	Human cosavirus B1	+	NOVA1
NC_012801.1	NC_012801.1	6477	encode_NOVA1_1	5	6482	GCF_000884955.1	Picornaviridae	IV	Human cosavirus B1	+	NOVA1
NC_012801.1	NC_012801.1	6597	encode_NOVA1_1	5	6602	GCF_000884955.1	Picornaviridae	IV	Human cosavirus B1	+	NOVA1
NC_012801.1	NC_012801.1	172	encode_NOVA1_1	5	177	GCF_000884955.1	Picornaviridae	IV	Human cosavirus B1	-	NOVA1
NC_012801.1	NC_012801.1	226	encode_NOVA1_1	5	231	GCF_000884955.1	Picornaviridae	IV	Human cosavirus B1	-	NOVA1
NC_012801.1	NC_012801.1	344	encode_NOVA1_1	5	349	GCF_000884955.1	Picornaviridae	IV	Human cosavirus B1	-	NOVA1
NC_012801.1	NC_012801.1	407	encode_NOVA1_1	5	412	GCF_000884955.1	Picornaviridae	IV	Human cosavirus B1	-	NOVA1
NC_012801.1	NC_012801.1	463	encode_NOVA1_1	5	468	GCF_000884955.1	Picornaviridae	IV	Human cosavirus B1	-	NOVA1
NC_012801.1	NC_012801.1	469	encode_NOVA1_1	5	474	GCF_000884955.1	Picornaviridae	IV	Human cosavirus B1	-	NOVA1
NC_012801.1	NC_012801.1	479	encode_NOVA1_1	5	484	GCF_000884955.1	Picornaviridae	IV	Human cosavirus B1	-	NOVA1
NC_012801.1	NC_012801.1	766	encode_NOVA1_1	5	771	GCF_000884955.1	Picornaviridae	IV	Human cosavirus B1	-	NOVA1
NC_012801.1	NC_012801.1	878	encode_NOVA1_1	5	883	GCF_000884955.1	Picornaviridae	IV	Human cosavirus B1	-	NOVA1
NC_012801.1	NC_012801.1	982	encode_NOVA1_1	5	987	GCF_000884955.1	Picornaviridae	IV	Human cosavirus B1	-	NOVA1
NC_012801.1	NC_012801.1	1091	encode_NOVA1_1	5	1096	GCF_000884955.1	Picornaviridae	IV	Human cosavirus B1	-	NOVA1
NC_012801.1	NC_012801.1	1307	encode_NOVA1_1	5	1312	GCF_000884955.1	Picornaviridae	IV	Human cosavirus B1	-	NOVA1
NC_012801.1	NC_012801.1	1312	encode_NOVA1_1	5	1317	GCF_000884955.1	Picornaviridae	IV	Human cosavirus B1	-	NOVA1
NC_012801.1	NC_012801.1	1345	encode_NOVA1_1	5	1350	GCF_000884955.1	Picornaviridae	IV	Human cosavirus B1	-	NOVA1
NC_012801.1	NC_012801.1	1369	encode_NOVA1_1	5	1374	GCF_000884955.1	Picornaviridae	IV	Human cosavirus B1	-	NOVA1
NC_012801.1	NC_012801.1	1693	encode_NOVA1_1	5	1698	GCF_000884955.1	Picornaviridae	IV	Human cosavirus B1	-	NOVA1
NC_012801.1	NC_012801.1	1735	encode_NOVA1_1	5	1740	GCF_000884955.1	Picornaviridae	IV	Human cosavirus B1	-	NOVA1
NC_012801.1	NC_012801.1	1891	encode_NOVA1_1	5	1896	GCF_000884955.1	Picornaviridae	IV	Human cosavirus B1	-	NOVA1
NC_012801.1	NC_012801.1	2267	encode_NOVA1_1	5	2272	GCF_000884955.1	Picornaviridae	IV	Human cosavirus B1	-	NOVA1
NC_012801.1	NC_012801.1	2284	encode_NOVA1_1	5	2289	GCF_000884955.1	Picornaviridae	IV	Human cosavirus B1	-	NOVA1
NC_012801.1	NC_012801.1	2404	encode_NOVA1_1	5	2409	GCF_000884955.1	Picornaviridae	IV	Human cosavirus B1	-	NOVA1
NC_012801.1	NC_012801.1	2407	encode_NOVA1_1	5	2412	GCF_000884955.1	Picornaviridae	IV	Human cosavirus B1	-	NOVA1
NC_012801.1	NC_012801.1	2896	encode_NOVA1_1	5	2901	GCF_000884955.1	Picornaviridae	IV	Human cosavirus B1	-	NOVA1
NC_012801.1	NC_012801.1	2900	encode_NOVA1_1	5	2905	GCF_000884955.1	Picornaviridae	IV	Human cosavirus B1	-	NOVA1
NC_012801.1	NC_012801.1	3091	encode_NOVA1_1	5	3096	GCF_000884955.1	Picornaviridae	IV	Human cosavirus B1	-	NOVA1
NC_012801.1	NC_012801.1	3280	encode_NOVA1_1	5	3285	GCF_000884955.1	Picornaviridae	IV	Human cosavirus B1	-	NOVA1
NC_012801.1	NC_012801.1	3469	encode_NOVA1_1	5	3474	GCF_000884955.1	Picornaviridae	IV	Human cosavirus B1	-	NOVA1
NC_012801.1	NC_012801.1	3742	encode_NOVA1_1	5	3747	GCF_000884955.1	Picornaviridae	IV	Human cosavirus B1	-	NOVA1
NC_012801.1	NC_012801.1	3979	encode_NOVA1_1	5	3984	GCF_000884955.1	Picornaviridae	IV	Human cosavirus B1	-	NOVA1
NC_012801.1	NC_012801.1	4135	encode_NOVA1_1	5	4140	GCF_000884955.1	Picornaviridae	IV	Human cosavirus B1	-	NOVA1
NC_012801.1	NC_012801.1	4412	encode_NOVA1_1	5	4417	GCF_000884955.1	Picornaviridae	IV	Human cosavirus B1	-	NOVA1
NC_012801.1	NC_012801.1	4555	encode_NOVA1_1	5	4560	GCF_000884955.1	Picornaviridae	IV	Human cosavirus B1	-	NOVA1
NC_012801.1	NC_012801.1	5006	encode_NOVA1_1	5	5011	GCF_000884955.1	Picornaviridae	IV	Human cosavirus B1	-	NOVA1
NC_012801.1	NC_012801.1	5354	encode_NOVA1_1	5	5359	GCF_000884955.1	Picornaviridae	IV	Human cosavirus B1	-	NOVA1
NC_012801.1	NC_012801.1	5359	encode_NOVA1_1	5	5364	GCF_000884955.1	Picornaviridae	IV	Human cosavirus B1	-	NOVA1
NC_012801.1	NC_012801.1	5504	encode_NOVA1_1	5	5509	GCF_000884955.1	Picornaviridae	IV	Human cosavirus B1	-	NOVA1
NC_012801.1	NC_012801.1	5555	encode_NOVA1_1	5	5560	GCF_000884955.1	Picornaviridae	IV	Human cosavirus B1	-	NOVA1
NC_012801.1	NC_012801.1	5681	encode_NOVA1_1	5	5686	GCF_000884955.1	Picornaviridae	IV	Human cosavirus B1	-	NOVA1
NC_012801.1	NC_012801.1	5917	encode_NOVA1_1	5	5922	GCF_000884955.1	Picornaviridae	IV	Human cosavirus B1	-	NOVA1
NC_012801.1	NC_012801.1	5948	encode_NOVA1_1	5	5953	GCF_000884955.1	Picornaviridae	IV	Human cosavirus B1	-	NOVA1
NC_012801.1	NC_012801.1	6142	encode_NOVA1_1	5	6147	GCF_000884955.1	Picornaviridae	IV	Human cosavirus B1	-	NOVA1
NC_012801.1	NC_012801.1	6367	encode_NOVA1_1	5	6372	GCF_000884955.1	Picornaviridae	IV	Human cosavirus B1	-	NOVA1
NC_012801.1	NC_012801.1	6452	encode_NOVA1_1	5	6457	GCF_000884955.1	Picornaviridae	IV	Human cosavirus B1	-	NOVA1
NC_012801.1	NC_012801.1	6672	encode_NOVA1_1	5	6677	GCF_000884955.1	Picornaviridae	IV	Human cosavirus B1	-	NOVA1
NC_012801.1	NC_012801.1	7160	encode_NOVA1_1	5	7165	GCF_000884955.1	Picornaviridae	IV	Human cosavirus B1	-	NOVA1
NC_012800.1	NC_012800.1	27	encode_NOVA1_1	5	32	GCF_000885595.1	Picornaviridae	IV	Cosavirus A strain HCoSV-A1 polyprotein gene	+	NOVA1
NC_012800.1	NC_012800.1	42	encode_NOVA1_1	5	47	GCF_000885595.1	Picornaviridae	IV	Cosavirus A strain HCoSV-A1 polyprotein gene	+	NOVA1
NC_012800.1	NC_012800.1	59	encode_NOVA1_1	5	64	GCF_000885595.1	Picornaviridae	IV	Cosavirus A strain HCoSV-A1 polyprotein gene	+	NOVA1
NC_012800.1	NC_012800.1	1159	encode_NOVA1_1	5	1164	GCF_000885595.1	Picornaviridae	IV	Cosavirus A strain HCoSV-A1 polyprotein gene	+	NOVA1
NC_012800.1	NC_012800.1	1593	encode_NOVA1_1	5	1598	GCF_000885595.1	Picornaviridae	IV	Cosavirus A strain HCoSV-A1 polyprotein gene	+	NOVA1
NC_012800.1	NC_012800.1	1733	encode_NOVA1_1	5	1738	GCF_000885595.1	Picornaviridae	IV	Cosavirus A strain HCoSV-A1 polyprotein gene	+	NOVA1
NC_012800.1	NC_012800.1	2186	encode_NOVA1_1	5	2191	GCF_000885595.1	Picornaviridae	IV	Cosavirus A strain HCoSV-A1 polyprotein gene	+	NOVA1
NC_012800.1	NC_012800.1	2548	encode_NOVA1_1	5	2553	GCF_000885595.1	Picornaviridae	IV	Cosavirus A strain HCoSV-A1 polyprotein gene	+	NOVA1
NC_012800.1	NC_012800.1	3601	encode_NOVA1_1	5	3606	GCF_000885595.1	Picornaviridae	IV	Cosavirus A strain HCoSV-A1 polyprotein gene	+	NOVA1
NC_012800.1	NC_012800.1	3685	encode_NOVA1_1	5	3690	GCF_000885595.1	Picornaviridae	IV	Cosavirus A strain HCoSV-A1 polyprotein gene	+	NOVA1
NC_012800.1	NC_012800.1	3799	encode_NOVA1_1	5	3804	GCF_000885595.1	Picornaviridae	IV	Cosavirus A strain HCoSV-A1 polyprotein gene	+	NOVA1
NC_012800.1	NC_012800.1	5484	encode_NOVA1_1	5	5489	GCF_000885595.1	Picornaviridae	IV	Cosavirus A strain HCoSV-A1 polyprotein gene	+	NOVA1
NC_012800.1	NC_012800.1	6706	encode_NOVA1_1	5	6711	GCF_000885595.1	Picornaviridae	IV	Cosavirus A strain HCoSV-A1 polyprotein gene	+	NOVA1
